## Supplementary material for "A human prenatal skin cell atlas reveals immune cell regulation of skin morphogenesis": Combined Supplementary Tables (part 33 of 139)

### Sheet: Supp Table 4 (continued)
Logistic regression prediction probabilities
AACCCAACATGTTCAG-1-3-organoid	12-14	0.532373	0.436898	0.00347531	0.00358148	0.0236726	12-14			AACCCAACATGTTCAG-1-3-organoid	999_adult_Mural cell	0.101674	0.176196	0.22112	0.0228465	0.478164	999_adult_Mural cell	19_organoid_Fibroblast			AACCCAACATGTTCAG-1-3-organoid	999_adult_Keratinocyte	0.159003	0.232618	0.00665817	0.0176969	0.584024	999_adult_Keratinocyte	19_organoid_Fibroblast			AACCCAACATGTTCAG-1-3-organoid	999_adult_Schwann cell	0.00720527	0.0557315	0.118251	0.00122001	0.817592	999_adult_Schwann cell	19_organoid_Fibroblast			AACCCAACATGTTCAG-1-3-organoid	15-16_fetal_Fibroblast	0.324742	0.671064	0.000128301	0.000309296	0.00375618	15-16_fetal_Fibroblast	19_organoid_Fibroblast			AACCCAACATGTTCAG-1-3-organoid	999_adult_Vascular endothelium	0.0183893	0.0364631	0.0540092	0.0153737	0.875765	999_adult_Vascular endothelium	19_organoid_Fibroblast			AACCCAACATGTTCAG-1-3-organoid	999_adult_Melanocyte	0.000747375	0.00103333	0.00943563	0.0100096	0.978774	999_adult_Melanocyte	19_organoid_Fibroblast
AACCCAAGTGATTGGG-1-3-organoid	15-16	0.18035	0.634935	0.0824598	0.00156129	0.100693	15-16			AACCCAAGTGATTGGG-1-3-organoid	7-8_fetal_Mural cell	0.00788274	0.217894	0.48993	0.0291943	0.255099	7-8_fetal_Mural cell	19_organoid_Fibroblast			AACCCAAGTGATTGGG-1-3-organoid	999_adult_Keratinocyte	0.16244	0.151056	0.0349564	0.0340708	0.617478	999_adult_Keratinocyte	19_organoid_Fibroblast			AACCCAAGTGATTGGG-1-3-organoid	999_adult_Schwann cell	0.00482946	0.23361	0.0696279	0.00292534	0.689007	999_adult_Schwann cell	19_organoid_Fibroblast			AACCCAAGTGATTGGG-1-3-organoid	15-16_fetal_Fibroblast	0.232891	0.715978	0.0401209	0.0110089	1.06187e-06	15-16_fetal_Fibroblast	19_organoid_Fibroblast			AACCCAAGTGATTGGG-1-3-organoid	999_adult_Vascular endothelium	0.0165275	0.0762531	0.0459476	0.0157554	0.845516	999_adult_Vascular endothelium	19_organoid_Fibroblast			AACCCAAGTGATTGGG-1-3-organoid	999_adult_Melanocyte	0.000947751	0.00341413	0.00495477	0.00594314	0.98474	999_adult_Melanocyte	19_organoid_Fibroblast
AACCCAATCAGTGTGT-1-3-organoid	15-16	0.220162	0.624366	0.0371194	0.00736088	0.110992	15-16			AACCCAATCAGTGTGT-1-3-organoid	7-8_fetal_Mural cell	0.019512	0.268292	0.419456	0.0408139	0.251926	7-8_fetal_Mural cell	19_organoid_Fibroblast			AACCCAATCAGTGTGT-1-3-organoid	999_adult_Keratinocyte	0.130126	0.182859	0.0446832	0.0395286	0.602804	999_adult_Keratinocyte	19_organoid_Fibroblast			AACCCAATCAGTGTGT-1-3-organoid	999_adult_Schwann cell	0.00814194	0.149123	0.0552597	0.00420701	0.783268	999_adult_Schwann cell	19_organoid_Fibroblast			AACCCAATCAGTGTGT-1-3-organoid	15-16_fetal_Fibroblast	0.194581	0.729201	0.0152743	0.0609399	3.39751e-06	15-16_fetal_Fibroblast	19_organoid_Fibroblast			AACCCAATCAGTGTGT-1-3-organoid	999_adult_Vascular endothelium	0.0224193	0.0590642	0.0569872	0.0144343	0.847095	999_adult_Vascular endothelium	19_organoid_Fibroblast			AACCCAATCAGTGTGT-1-3-organoid	999_adult_Melanocyte	0.000825711	0.00280853	0.00491441	0.0079394	0.983512	999_adult_Melanocyte	19_organoid_Fibroblast
AACCCAATCGCAATGT-1-3-organoid	15-16	0.0661089	0.707113	0.00893989	1.48549e-05	0.217823	15-16			AACCCAATCGCAATGT-1-3-organoid	15-16_fetal_Mural cell	0.0147675	0.58497	0.335768	0.0153014	0.0491931	15-16_fetal_Mural cell	19_organoid_Keratinocyte			AACCCAATCGCAATGT-1-3-organoid	15-16_fetal_Keratinocyte	0.249654	0.716174	0.00950289	0.00619538	0.0184737	15-16_fetal_Keratinocyte	19_organoid_Keratinocyte			AACCCAATCGCAATGT-1-3-organoid	15-16_fetal_Schwann cell	0.0106624	0.607616	0.279439	0.00116772	0.101115	15-16_fetal_Schwann cell	19_organoid_Keratinocyte			AACCCAATCGCAATGT-1-3-organoid	15-16_fetal_Fibroblast	0.137165	0.76462	0.0670276	0.0311878	1.75258e-08	15-16_fetal_Fibroblast	19_organoid_Keratinocyte			AACCCAATCGCAATGT-1-3-organoid	7-8_fetal_Vascular endothelium	0.0220512	0.060017	0.523249	0.0339363	0.360747	7-8_fetal_Vascular endothelium	19_organoid_Keratinocyte			AACCCAATCGCAATGT-1-3-organoid	999_adult_Melanocyte	0.0104954	0.0158064	0.0601899	0.0152425	0.898266	999_adult_Melanocyte	19_organoid_Keratinocyte
AACCCAATCGCCTATC-1-3-organoid	12-14	0.741079	0.135113	0.1009	0.00277448	0.0201335	12-14			AACCCAATCGCCTATC-1-3-organoid	15-16_fetal_Mural cell	0.0307332	0.496113	0.379895	0.00837911	0.0848797	15-16_fetal_Mural cell	19_organoid_Fibroblast			AACCCAATCGCCTATC-1-3-organoid	15-16_fetal_Keratinocyte	0.0646957	0.508549	0.00591449	0.0121224	0.408718	15-16_fetal_Keratinocyte	19_organoid_Fibroblast			AACCCAATCGCCTATC-1-3-organoid	999_adult_Schwann cell	0.0101153	0.0270421	0.25779	0.00060525	0.704448	999_adult_Schwann cell	19_organoid_Fibroblast			AACCCAATCGCCTATC-1-3-organoid	15-16_fetal_Fibroblast	0.11052	0.871751	0.00177851	4.98869e-05	0.0159005	15-16_fetal_Fibroblast	19_organoid_Fibroblast			AACCCAATCGCCTATC-1-3-organoid	999_adult_Vascular endothelium	0.0419899	0.100751	0.143783	0.0170924	0.696384	999_adult_Vascular endothelium	19_organoid_Fibroblast			AACCCAATCGCCTATC-1-3-organoid	999_adult_Melanocyte	0.000580047	0.00134308	0.00514072	0.00717193	0.985764	999_adult_Melanocyte	19_organoid_Fibroblast
AACCCAATCGTACCTC-1-3-organoid	12-14	0.7183	0.180613	0.000333291	0.0681377	0.0326161	12-14			AACCCAATCGTACCTC-1-3-organoid	12-14_fetal_Mural cell	0.741862	0.0275837	0.0356508	0.100039	0.0948649	12-14_fetal_Mural cell	19_organoid_Fibroblast			AACCCAATCGTACCTC-1-3-organoid	999_adult_Keratinocyte	0.375674	0.031983	0.0107074	0.0181216	0.563514	999_adult_Keratinocyte	19_organoid_Fibroblast			AACCCAATCGTACCTC-1-3-organoid	999_adult_Schwann cell	0.0232997	0.0133499	0.0141675	0.00234663	0.946836	999_adult_Schwann cell	19_organoid_Fibroblast			AACCCAATCGTACCTC-1-3-organoid	12-14_fetal_Fibroblast	0.58954	0.294604	1.18627e-05	0.00241696	0.113427	12-14_fetal_Fibroblast	19_organoid_Fibroblast			AACCCAATCGTACCTC-1-3-organoid	999_adult_Vascular endothelium	0.0891956	0.0151013	0.0176571	0.0314537	0.846592	999_adult_Vascular endothelium	19_organoid_Fibroblast			AACCCAATCGTACCTC-1-3-organoid	999_adult_Melanocyte	0.000543174	0.000212266	0.00469032	0.00567699	0.988877	999_adult_Melanocyte	19_organoid_Fibroblast
AACCCAATCGTGGCGT-1-3-organoid	15-16	0.0803988	0.680154	0.000381448	9.98602e-05	0.238966	15-16			AACCCAATCGTGGCGT-1-3-organoid	15-16_fetal_Mural cell	0.209948	0.682489	0.0248254	0.0818963	0.000841444	15-16_fetal_Mural cell	19_organoid_Keratinocyte			AACCCAATCGTGGCGT-1-3-organoid	15-16_fetal_Keratinocyte	0.374712	0.416626	0.0162591	0.0249804	0.167423	15-16_fetal_Keratinocyte	19_organoid_Keratinocyte			AACCCAATCGTGGCGT-1-3-organoid	15-16_fetal_Schwann cell	0.00329659	0.452453	0.106937	0.00176816	0.435545	15-16_fetal_Schwann cell	19_organoid_Keratinocyte			AACCCAATCGTGGCGT-1-3-organoid	15-16_fetal_Fibroblast	0.17427	0.734842	0.0207805	0.0701078	5.63228e-09	15-16_fetal_Fibroblast	19_organoid_Keratinocyte			AACCCAATCGTGGCGT-1-3-organoid	999_adult_Vascular endothelium	0.0938816	0.23146	0.0446169	0.0266647	0.603376	999_adult_Vascular endothelium	19_organoid_Keratinocyte			AACCCAATCGTGGCGT-1-3-organoid	999_adult_Melanocyte	0.0108639	0.019716	0.0410155	0.0301858	0.898219	999_adult_Melanocyte	19_organoid_Keratinocyte
AACCCAATCTACTTCA-1-3-organoid	15-16	0.0851043	0.876335	0.00264813	0.000418412	0.0354939	15-16			AACCCAATCTACTTCA-1-3-organoid	15-16_fetal_Mural cell	0.0015845	0.511194	0.081209	0.000244081	0.405768	15-16_fetal_Mural cell	19_organoid_Fibroblast			AACCCAATCTACTTCA-1-3-organoid	15-16_fetal_Keratinocyte	0.0483622	0.577975	0.010756	0.021827	0.34108	15-16_fetal_Keratinocyte	19_organoid_Fibroblast			AACCCAATCTACTTCA-1-3-organoid	15-16_fetal_Schwann cell	0.00148923	0.481571	0.0453571	0.000172411	0.47141	15-16_fetal_Schwann cell	19_organoid_Fibroblast			AACCCAATCTACTTCA-1-3-organoid	15-16_fetal_Fibroblast	0.049314	0.794755	3.14675e-05	1.04152e-05	0.155889	15-16_fetal_Fibroblast	19_organoid_Fibroblast			AACCCAATCTACTTCA-1-3-organoid	999_adult_Vascular endothelium	0.00998503	0.187245	0.0853973	0.0085735	0.708799	999_adult_Vascular endothelium	19_organoid_Fibroblast			AACCCAATCTACTTCA-1-3-organoid	999_adult_Melanocyte	0.000559154	0.00471933	0.0111102	0.0063148	0.977297	999_adult_Melanocyte	19_organoid_Fibroblast
AACCTGAAGCATCCTA-1-3-organoid	15-16	0.0173664	0.768435	0.00023704	0.00192387	0.212038	15-16			AACCTGAAGCATCCTA-1-3-organoid	15-16_fetal_Mural cell	0.256504	0.566604	0.00595816	0.170228	0.000705816	15-16_fetal_Mural cell	19_organoid_Keratinocyte			AACCTGAAGCATCCTA-1-3-organoid	15-16_fetal_Keratinocyte	0.299096	0.358829	0.0569459	0.0423647	0.242765	15-16_fetal_Keratinocyte	19_organoid_Keratinocyte			AACCTGAAGCATCCTA-1-3-organoid	999_adult_Schwann cell	0.00198487	0.454308	0.0164207	0.0058975	0.521389	999_adult_Schwann cell	19_organoid_Keratinocyte			AACCTGAAGCATCCTA-1-3-organoid	15-16_fetal_Fibroblast	0.0265993	0.651055	0.0561585	0.266187	4.71684e-09	15-16_fetal_Fibroblast	19_organoid_Keratinocyte			AACCTGAAGCATCCTA-1-3-organoid	999_adult_Vascular endothelium	0.0487197	0.241308	0.025338	0.0472011	0.637433	999_adult_Vascular endothelium	19_organoid_Keratinocyte			AACCTGAAGCATCCTA-1-3-organoid	999_adult_Melanocyte	0.00122608	0.00679382	0.00939482	0.0376154	0.94497	999_adult_Melanocyte	19_organoid_Keratinocyte
AACCTGAAGGCACCAA-1-3-organoid	15-16	0.402017	0.553109	0.00301306	0.0210622	0.0207985	15-16			AACCTGAAGGCACCAA-1-3-organoid	999_adult_Mural cell	0.156469	0.0701299	0.206125	0.0241951	0.543081	999_adult_Mural cell	19_organoid_Fibroblast			AACCTGAAGGCACCAA-1-3-organoid	999_adult_Keratinocyte	0.245183	0.115499	0.013617	0.0243281	0.601373	999_adult_Keratinocyte	19_organoid_Fibroblast			AACCTGAAGGCACCAA-1-3-organoid	999_adult_Schwann cell	0.00586793	0.0927254	0.0366872	0.00132077	0.863399	999_adult_Schwann cell	19_organoid_Fibroblast			AACCTGAAGGCACCAA-1-3-organoid	15-16_fetal_Fibroblast	0.174529	0.419232	8.33282e-05	0.000305833	0.40585	15-16_fetal_Fibroblast	19_organoid_Fibroblast			AACCTGAAGGCACCAA-1-3-organoid	999_adult_Vascular endothelium	0.0229881	0.025966	0.0614076	0.0301903	0.859448	999_adult_Vascular endothelium	19_organoid_Fibroblast			AACCTGAAGGCACCAA-1-3-organoid	999_adult_Melanocyte	0.00033048	0.000397684	0.00780567	0.00756946	0.983897	999_adult_Melanocyte	19_organoid_Fibroblast
AACCTGACAGCTGTAT-1-3-organoid	15-16	0.0549352	0.855736	0.0234901	0.00206131	0.0637778	15-16			AACCTGACAGCTGTAT-1-3-organoid	7-8_fetal_Mural cell	0.00640346	0.246459	0.559218	0.0262296	0.161691	7-8_fetal_Mural cell	19_organoid_Fibroblast			AACCTGACAGCTGTAT-1-3-organoid	999_adult_Keratinocyte	0.145069	0.242302	0.029592	0.0329048	0.550132	999_adult_Keratinocyte	19_organoid_Fibroblast			AACCTGACAGCTGTAT-1-3-organoid	999_adult_Schwann cell	0.00136619	0.262009	0.0932632	0.00244243	0.640919	999_adult_Schwann cell	19_organoid_Fibroblast			AACCTGACAGCTGTAT-1-3-organoid	15-16_fetal_Fibroblast	0.150663	0.805879	0.0163622	0.0270946	1.22385e-06	15-16_fetal_Fibroblast	19_organoid_Fibroblast			AACCTGACAGCTGTAT-1-3-organoid	999_adult_Vascular endothelium	0.00807008	0.0578384	0.0859326	0.0155466	0.832612	999_adult_Vascular endothelium	19_organoid_Fibroblast			AACCTGACAGCTGTAT-1-3-organoid	999_adult_Melanocyte	0.000770847	0.00315856	0.0092645	0.0126882	0.974118	999_adult_Melanocyte	19_organoid_Fibroblast
AACCTGAGTAGTCCTA-1-3-organoid	15-16	0.130852	0.627837	0.000203262	0.119319	0.121789	15-16			AACCTGAGTAGTCCTA-1-3-organoid	999_adult_Mural cell	0.0131274	0.0277395	0.067257	0.0565599	0.835316	999_adult_Mural cell	19_organoid_Fibroblast			AACCTGAGTAGTCCTA-1-3-organoid	999_adult_Keratinocyte	0.17972	0.158868	0.0218805	0.0226427	0.616889	999_adult_Keratinocyte	19_organoid_Fibroblast			AACCTGAGTAGTCCTA-1-3-organoid	999_adult_Schwann cell	0.00601146	0.0615782	0.0258824	0.0131679	0.89336	999_adult_Schwann cell	19_organoid_Fibroblast			AACCTGAGTAGTCCTA-1-3-organoid	15-16_fetal_Fibroblast	0.161283	0.610972	0.000138143	0.190181	0.0374251	15-16_fetal_Fibroblast	19_organoid_Fibroblast			AACCTGAGTAGTCCTA-1-3-organoid	999_adult_Vascular endothelium	0.020381	0.0191854	0.0344893	0.0326592	0.893285	999_adult_Vascular endothelium	19_organoid_Fibroblast			AACCTGAGTAGTCCTA-1-3-organoid	999_adult_Melanocyte	0.000414894	0.000609704	0.00646779	0.00454609	0.987962	999_adult_Melanocyte	19_organoid_Fibroblast
AACCTGAGTGAGAGGG-1-3-organoid	12-14	0.551577	0.281243	0.0626336	0.0302281	0.0743185	12-14			AACCTGAGTGAGAGGG-1-3-organoid	999_adult_Mural cell	0.00339683	0.014453	0.0371982	0.00805804	0.936894	999_adult_Mural cell	19_organoid_Fibroblast			AACCTGAGTGAGAGGG-1-3-organoid	12-14_fetal_Keratinocyte	0.54935	0.0444905	0.0210894	0.014362	0.370708	12-14_fetal_Keratinocyte	19_organoid_Fibroblast			AACCTGAGTGAGAGGG-1-3-organoid	999_adult_Schwann cell	0.0614069	0.0822427	0.0264638	0.0013172	0.828569	999_adult_Schwann cell	19_organoid_Fibroblast			AACCTGAGTGAGAGGG-1-3-organoid	999_adult_Fibroblast	0.115529	0.442034	7.16312e-05	4.6367e-05	0.44232	999_adult_Fibroblast	19_organoid_Fibroblast			AACCTGAGTGAGAGGG-1-3-organoid	999_adult_Vascular endothelium	0.0805055	0.0317672	0.0424018	0.0257983	0.819527	999_adult_Vascular endothelium	19_organoid_Fibroblast			AACCTGAGTGAGAGGG-1-3-organoid	999_adult_Melanocyte	0.00145467	0.00100749	0.00310627	0.00200075	0.992431	999_adult_Melanocyte	19_organoid_Fibroblast
AACCTGATCCTCACGT-1-3-organoid	15-16	0.291573	0.568003	0.0156787	0.00676618	0.117979	15-16			AACCTGATCCTCACGT-1-3-organoid	999_adult_Mural cell	0.000173597	0.0515327	0.0258304	0.00250918	0.919954	999_adult_Mural cell	19_organoid_Fibroblast			AACCTGATCCTCACGT-1-3-organoid	999_adult_Keratinocyte	0.234246	0.212237	0.0201474	0.0245856	0.508783	999_adult_Keratinocyte	19_organoid_Fibroblast			AACCTGATCCTCACGT-1-3-organoid	999_adult_Schwann cell	0.0213866	0.254258	0.0264552	0.00368847	0.694212	999_adult_Schwann cell	19_organoid_Fibroblast			AACCTGATCCTCACGT-1-3-organoid	15-16_fetal_Fibroblast	0.0594136	0.769427	0.000115895	0.000110255	0.170933	15-16_fetal_Fibroblast	19_organoid_Fibroblast			AACCTGATCCTCACGT-1-3-organoid	999_adult_Vascular endothelium	0.0373991	0.104644	0.0326826	0.0182358	0.807038	999_adult_Vascular endothelium	19_organoid_Fibroblast			AACCTGATCCTCACGT-1-3-organoid	999_adult_Melanocyte	0.00160668	0.00354277	0.00295519	0.00408386	0.987811	999_adult_Melanocyte	19_organoid_Fibroblast
AACCTGATCGAGCACC-1-3-organoid	12-14	0.604352	0.192208	0.0526044	0.00471855	0.146118	12-14			AACCTGATCGAGCACC-1-3-organoid	999_adult_Mural cell	0.0748967	0.0387119	0.0140284	0.00657302	0.86579	999_adult_Mural cell	19_organoid_Adipocyte			AACCTGATCGAGCACC-1-3-organoid	999_adult_Keratinocyte	0.219664	0.0265542	0.0546965	0.0500018	0.649083	999_adult_Keratinocyte	19_organoid_Adipocyte			AACCTGATCGAGCACC-1-3-organoid	999_adult_Schwann cell	0.0180027	0.05708	0.0226543	0.00516295	0.8971	999_adult_Schwann cell	19_organoid_Adipocyte			AACCTGATCGAGCACC-1-3-organoid	999_adult_Fibroblast	0.310571	0.130507	0.00827484	0.000101016	0.550546	999_adult_Fibroblast	19_organoid_Adipocyte			AACCTGATCGAGCACC-1-3-organoid	999_adult_Vascular endothelium	0.0302004	0.0418343	0.0255361	0.0198297	0.8826	999_adult_Vascular endothelium	19_organoid_Adipocyte			AACCTGATCGAGCACC-1-3-organoid	999_adult_Melanocyte	0.00192214	0.00213846	0.00747196	0.0268612	0.961606	999_adult_Melanocyte	19_organoid_Adipocyte
AACCTGATCGTCCTCA-1-3-organoid	15-16	0.325394	0.619561	0.00202378	0.0144489	0.0385725	15-16			AACCTGATCGTCCTCA-1-3-organoid	999_adult_Mural cell	0.0394393	0.134447	0.238243	0.0817621	0.506109	999_adult_Mural cell	19_organoid_Fibroblast			AACCTGATCGTCCTCA-1-3-organoid	999_adult_Keratinocyte	0.111755	0.126117	0.0333591	0.0462307	0.682538	999_adult_Keratinocyte	19_organoid_Fibroblast			AACCTGATCGTCCTCA-1-3-organoid	999_adult_Schwann cell	0.00932828	0.118301	0.0183764	0.0072566	0.846738	999_adult_Schwann cell	19_organoid_Fibroblast			AACCTGATCGTCCTCA-1-3-organoid	15-16_fetal_Fibroblast	0.307646	0.564152	0.000996869	0.127196	8.83935e-06	15-16_fetal_Fibroblast	19_organoid_Fibroblast			AACCTGATCGTCCTCA-1-3-organoid	999_adult_Vascular endothelium	0.0477655	0.0575652	0.0224854	0.0132489	0.858935	999_adult_Vascular endothelium	19_organoid_Fibroblast			AACCTGATCGTCCTCA-1-3-organoid	999_adult_Melanocyte	0.000338045	0.00123596	0.00240529	0.00386884	0.992152	999_adult_Melanocyte	19_organoid_Fibroblast
AACCTGATCGTGCACG-1-3-organoid	12-14	0.567399	0.373398	0.000498821	0.0301902	0.028514	12-14			AACCTGATCGTGCACG-1-3-organoid	999_adult_Mural cell	0.000417439	0.00200569	0.000772811	0.000200208	0.996604	999_adult_Mural cell	19_organoid_Schwann cell			AACCTGATCGTGCACG-1-3-organoid	15-16_fetal_Keratinocyte	0.210403	0.419265	0.144517	0.0383657	0.187449	15-16_fetal_Keratinocyte	19_organoid_Schwann cell			AACCTGATCGTGCACG-1-3-organoid	12-14_fetal_Schwann cell	0.680959	0.249217	0.0219869	0.0221759	0.0256609	12-14_fetal_Schwann cell	19_organoid_Schwann cell			AACCTGATCGTGCACG-1-3-organoid	9-11_fetal_Fibroblast	0.209851	0.0754446	3.25231e-05	0.387363	0.32731	9-11_fetal_Fibroblast	19_organoid_Schwann cell			AACCTGATCGTGCACG-1-3-organoid	999_adult_Vascular endothelium	0.0300996	0.0527213	0.0733292	0.00749653	0.836353	999_adult_Vascular endothelium	19_organoid_Schwann cell			AACCTGATCGTGCACG-1-3-organoid	999_adult_Melanocyte	0.00546431	0.00911175	0.00629663	0.00800324	0.971124	999_adult_Melanocyte	19_organoid_Schwann cell
AACCTGATCGTTGTTT-1-3-organoid	15-16	0.0564574	0.640113	0.000251328	1.23926e-05	0.303166	15-16			AACCTGATCGTTGTTT-1-3-organoid	15-16_fetal_Mural cell	0.0284134	0.915801	0.0142554	0.00632989	0.0351999	15-16_fetal_Mural cell	19_organoid_Keratinocyte			AACCTGATCGTTGTTT-1-3-organoid	15-16_fetal_Keratinocyte	0.156925	0.653303	0.0174212	0.0140156	0.158334	15-16_fetal_Keratinocyte	19_organoid_Keratinocyte			AACCTGATCGTTGTTT-1-3-organoid	15-16_fetal_Schwann cell	0.00295319	0.571572	0.0312793	0.0016881	0.392507	15-16_fetal_Schwann cell	19_organoid_Keratinocyte			AACCTGATCGTTGTTT-1-3-organoid	15-16_fetal_Fibroblast	0.216936	0.760838	0.0180118	0.00421448	1.44826e-08	15-16_fetal_Fibroblast	19_organoid_Keratinocyte			AACCTGATCGTTGTTT-1-3-organoid	999_adult_Vascular endothelium	0.013126	0.288372	0.0354055	0.00661993	0.656477	999_adult_Vascular endothelium	19_organoid_Keratinocyte			AACCTGATCGTTGTTT-1-3-organoid	999_adult_Melanocyte	0.00324993	0.0440447	0.00497334	0.0198437	0.927888	999_adult_Melanocyte	19_organoid_Keratinocyte
AACCTGATCTACACAG-1-3-organoid	15-16	0.0427859	0.590057	0.00249934	7.85739e-05	0.364579	15-16			AACCTGATCTACACAG-1-3-organoid	15-16_fetal_Mural cell	0.289648	0.553871	0.056541	0.0999244	1.52802e-05	15-16_fetal_Mural cell	19_organoid_Keratinocyte			AACCTGATCTACACAG-1-3-organoid	15-16_fetal_Keratinocyte	0.272318	0.614531	0.0266247	0.0151982	0.0713283	15-16_fetal_Keratinocyte	19_organoid_Keratinocyte			AACCTGATCTACACAG-1-3-organoid	999_adult_Schwann cell	0.00950391	0.375825	0.22994	0.0017878	0.382944	999_adult_Schwann cell	19_organoid_Keratinocyte			AACCTGATCTACACAG-1-3-organoid	15-16_fetal_Fibroblast	0.0252353	0.475126	0.208981	0.290657	8.90148e-11	15-16_fetal_Fibroblast	19_organoid_Keratinocyte			AACCTGATCTACACAG-1-3-organoid	15-16_fetal_Vascular endothelium	0.133275	0.480641	0.0954117	0.0314971	0.259174	15-16_fetal_Vascular endothelium	19_organoid_Keratinocyte			AACCTGATCTACACAG-1-3-organoid	999_adult_Melanocyte	0.0137003	0.0786636	0.0176283	0.0341909	0.855817	999_adult_Melanocyte	19_organoid_Keratinocyte
AACCTTTAGAACAGGA-1-3-organoid	15-16	0.12634	0.804408	0.000608505	0.00815789	0.0604856	15-16			AACCTTTAGAACAGGA-1-3-organoid	999_adult_Mural cell	0.000230496	0.153342	0.0198392	0.000481031	0.826107	999_adult_Mural cell	19_organoid_Fibroblast			AACCTTTAGAACAGGA-1-3-organoid	999_adult_Keratinocyte	0.102049	0.373446	0.0327867	0.0350228	0.456696	999_adult_Keratinocyte	19_organoid_Fibroblast			AACCTTTAGAACAGGA-1-3-organoid	15-16_fetal_Schwann cell	0.00460683	0.512511	0.011061	0.000960662	0.470861	15-16_fetal_Schwann cell	19_organoid_Fibroblast			AACCTTTAGAACAGGA-1-3-organoid	15-16_fetal_Fibroblast	0.0408036	0.574263	1.09605e-05	4.44856e-05	0.384878	15-16_fetal_Fibroblast	19_organoid_Fibroblast			AACCTTTAGAACAGGA-1-3-organoid	999_adult_Vascular endothelium	0.0287573	0.201109	0.0270415	0.0152488	0.727843	999_adult_Vascular endothelium	19_organoid_Fibroblast			AACCTTTAGAACAGGA-1-3-organoid	999_adult_Melanocyte	0.000421781	0.00313854	0.00296455	0.0019386	0.991537	999_adult_Melanocyte	19_organoid_Fibroblast
AACCTTTCAAAGGATT-1-3-organoid	15-16	0.236835	0.629123	0.0237815	0.00475154	0.105509	15-16			AACCTTTCAAAGGATT-1-3-organoid	999_adult_Mural cell	0.0217678	0.0637973	0.0721394	0.00940538	0.83289	999_adult_Mural cell	19_organoid_Fibroblast			AACCTTTCAAAGGATT-1-3-organoid	999_adult_Keratinocyte	0.138562	0.0622387	0.052413	0.0570953	0.689691	999_adult_Keratinocyte	19_organoid_Fibroblast			AACCTTTCAAAGGATT-1-3-organoid	999_adult_Schwann cell	0.00745443	0.187959	0.0204612	0.00396774	0.780157	999_adult_Schwann cell	19_organoid_Fibroblast			AACCTTTCAAAGGATT-1-3-organoid	15-16_fetal_Fibroblast	0.420852	0.569107	0.00762908	0.00169891	0.000712813	15-16_fetal_Fibroblast	19_organoid_Fibroblast			AACCTTTCAAAGGATT-1-3-organoid	999_adult_Vascular endothelium	0.0209809	0.0398711	0.0293819	0.0143407	0.895425	999_adult_Vascular endothelium	19_organoid_Fibroblast			AACCTTTCAAAGGATT-1-3-organoid	999_adult_Melanocyte	0.000836308	0.00241246	0.00527116	0.0101304	0.98135	999_adult_Melanocyte	19_organoid_Fibroblast
AACCTTTCAGTTCACA-1-3-organoid	12-14	0.506771	0.474366	0.00208497	0.00186997	0.014908	12-14			AACCTTTCAGTTCACA-1-3-organoid	999_adult_Mural cell	0.102394	0.333091	0.12674	0.00197327	0.435802	999_adult_Mural cell	19_organoid_Fibroblast			AACCTTTCAGTTCACA-1-3-organoid	999_adult_Keratinocyte	0.142804	0.390262	0.00640797	0.0170949	0.443431	999_adult_Keratinocyte	19_organoid_Fibroblast			AACCTTTCAGTTCACA-1-3-organoid	999_adult_Schwann cell	0.00795554	0.176772	0.0699971	0.000222108	0.745054	999_adult_Schwann cell	19_organoid_Fibroblast			AACCTTTCAGTTCACA-1-3-organoid	15-16_fetal_Fibroblast	0.184341	0.468917	1.19005e-05	3.05869e-06	0.346727	15-16_fetal_Fibroblast	19_organoid_Fibroblast			AACCTTTCAGTTCACA-1-3-organoid	999_adult_Vascular endothelium	0.0354037	0.0750242	0.0880263	0.0134532	0.788093	999_adult_Vascular endothelium	19_organoid_Fibroblast			AACCTTTCAGTTCACA-1-3-organoid	999_adult_Melanocyte	0.000578305	0.000817297	0.00815434	0.0054516	0.984998	999_adult_Melanocyte	19_organoid_Fibroblast
AACCTTTGTAATACCC-1-3-organoid	15-16	0.126539	0.83121	0.00266178	0.000784577	0.0388048	15-16			AACCTTTGTAATACCC-1-3-organoid	999_adult_Mural cell	0.00743864	0.101725	0.0353905	0.00141493	0.854031	999_adult_Mural cell	19_organoid_Fibroblast			AACCTTTGTAATACCC-1-3-organoid	999_adult_Keratinocyte	0.0569696	0.267866	0.0320914	0.0243661	0.618707	999_adult_Keratinocyte	19_organoid_Fibroblast			AACCTTTGTAATACCC-1-3-organoid	999_adult_Schwann cell	0.00219785	0.313773	0.0234272	0.00163195	0.658971	999_adult_Schwann cell	19_organoid_Fibroblast			AACCTTTGTAATACCC-1-3-organoid	15-16_fetal_Fibroblast	0.13381	0.856877	0.00119643	8.43766e-05	0.00803278	15-16_fetal_Fibroblast	19_organoid_Fibroblast			AACCTTTGTAATACCC-1-3-organoid	999_adult_Vascular endothelium	0.00502749	0.0544698	0.0267298	0.0104494	0.903323	999_adult_Vascular endothelium	19_organoid_Fibroblast			AACCTTTGTAATACCC-1-3-organoid	999_adult_Melanocyte	0.000248637	0.00104375	0.00572765	0.00477793	0.988202	999_adult_Melanocyte	19_organoid_Fibroblast
AACCTTTGTAGCCAGA-1-3-organoid	15-16	0.164925	0.798002	0.00252293	0.00142223	0.033128	15-16			AACCTTTGTAGCCAGA-1-3-organoid	15-16_fetal_Mural cell	0.00622666	0.652745	0.115895	0.000992145	0.224141	15-16_fetal_Mural cell	19_organoid_Fibroblast			AACCTTTGTAGCCAGA-1-3-organoid	15-16_fetal_Keratinocyte	0.0731023	0.580873	0.0040667	0.012941	0.329017	15-16_fetal_Keratinocyte	19_organoid_Fibroblast			AACCTTTGTAGCCAGA-1-3-organoid	999_adult_Schwann cell	0.00462448	0.305921	0.0696226	0.000225717	0.619606	999_adult_Schwann cell	19_organoid_Fibroblast			AACCTTTGTAGCCAGA-1-3-organoid	15-16_fetal_Fibroblast	0.0308286	0.628445	1.33579e-05	7.64625e-06	0.340706	15-16_fetal_Fibroblast	19_organoid_Fibroblast			AACCTTTGTAGCCAGA-1-3-organoid	999_adult_Vascular endothelium	0.0266662	0.218419	0.109383	0.0118237	0.633708	999_adult_Vascular endothelium	19_organoid_Fibroblast			AACCTTTGTAGCCAGA-1-3-organoid	999_adult_Melanocyte	0.000720073	0.00309079	0.00575272	0.00588548	0.984551	999_adult_Melanocyte	19_organoid_Fibroblast
AACCTTTGTCAGCTTA-1-3-organoid	15-16	0.0123107	0.622082	1.79735e-05	0.000101177	0.365488	15-16			AACCTTTGTCAGCTTA-1-3-organoid	15-16_fetal_Mural cell	0.105635	0.869749	0.001624	0.0187805	0.0042111	15-16_fetal_Mural cell	19_organoid_Keratinocyte			AACCTTTGTCAGCTTA-1-3-organoid	15-16_fetal_Keratinocyte	0.16825	0.491417	0.0739233	0.0342719	0.232138	15-16_fetal_Keratinocyte	19_organoid_Keratinocyte			AACCTTTGTCAGCTTA-1-3-organoid	15-16_fetal_Schwann cell	0.00354143	0.552363	0.00597888	0.00339592	0.434721	15-16_fetal_Schwann cell	19_organoid_Keratinocyte			AACCTTTGTCAGCTTA-1-3-organoid	15-16_fetal_Fibroblast	0.0201934	0.717694	0.0134626	0.24865	2.7593e-09	15-16_fetal_Fibroblast	19_organoid_Keratinocyte			AACCTTTGTCAGCTTA-1-3-organoid	999_adult_Vascular endothelium	0.0106552	0.364408	0.0115538	0.0121468	0.601236	999_adult_Vascular endothelium	19_organoid_Keratinocyte			AACCTTTGTCAGCTTA-1-3-organoid	999_adult_Melanocyte	0.00616654	0.0716947	0.0117204	0.118194	0.792224	999_adult_Melanocyte	19_organoid_Keratinocyte
AACCTTTGTCTCGGGT-1-3-organoid	15-16	0.30706	0.605444	0.00509054	0.0346741	0.047732	15-16			AACCTTTGTCTCGGGT-1-3-organoid	999_adult_Mural cell	0.00607261	0.195499	0.161698	0.00371442	0.633016	999_adult_Mural cell	19_organoid_Fibroblast			AACCTTTGTCTCGGGT-1-3-organoid	999_adult_Keratinocyte	0.185091	0.387952	0.00582363	0.0123223	0.40881	999_adult_Keratinocyte	19_organoid_Fibroblast			AACCTTTGTCTCGGGT-1-3-organoid	999_adult_Schwann cell	0.0172148	0.107768	0.0565276	0.000773683	0.817716	999_adult_Schwann cell	19_organoid_Fibroblast			AACCTTTGTCTCGGGT-1-3-organoid	15-16_fetal_Fibroblast	0.0462578	0.510617	1.29161e-05	5.03387e-05	0.443062	15-16_fetal_Fibroblast	19_organoid_Fibroblast			AACCTTTGTCTCGGGT-1-3-organoid	999_adult_Vascular endothelium	0.0177432	0.0640187	0.164963	0.0269823	0.726292	999_adult_Vascular endothelium	19_organoid_Fibroblast			AACCTTTGTCTCGGGT-1-3-organoid	999_adult_Melanocyte	0.000942243	0.00205142	0.00464758	0.0107606	0.981598	999_adult_Melanocyte	19_organoid_Fibroblast
AACCTTTGTCTCTCTG-1-3-organoid	15-16	0.20632	0.427163	0.00107287	0.00194481	0.363499	15-16			AACCTTTGTCTCTCTG-1-3-organoid	12-14_fetal_Mural cell	0.401694	0.382728	0.0202996	0.194713	0.00056567	12-14_fetal_Mural cell	19_organoid_Keratinocyte			AACCTTTGTCTCTCTG-1-3-organoid	12-14_fetal_Keratinocyte	0.750693	0.092093	0.0148629	0.0178641	0.124487	12-14_fetal_Keratinocyte	19_organoid_Keratinocyte			AACCTTTGTCTCTCTG-1-3-organoid	999_adult_Schwann cell	0.0526085	0.14593	0.0702611	0.00299385	0.728206	999_adult_Schwann cell	19_organoid_Keratinocyte			AACCTTTGTCTCTCTG-1-3-organoid	15-16_fetal_Fibroblast	0.148068	0.473566	0.00692726	0.371439	3.62266e-09	15-16_fetal_Fibroblast	19_organoid_Keratinocyte			AACCTTTGTCTCTCTG-1-3-organoid	999_adult_Vascular endothelium	0.332966	0.1118	0.0556539	0.0314662	0.468114	999_adult_Vascular endothelium	19_organoid_Keratinocyte			AACCTTTGTCTCTCTG-1-3-organoid	999_adult_Melanocyte	0.0157126	0.0123556	0.0109138	0.0164255	0.944592	999_adult_Melanocyte	19_organoid_Keratinocyte
AACCTTTGTGTCGCTG-1-3-organoid	15-16	0.0103605	0.640399	0.00149511	3.2352e-05	0.347713	15-16			AACCTTTGTGTCGCTG-1-3-organoid	15-16_fetal_Mural cell	0.0302971	0.835212	0.0550908	0.078634	0.00076601	15-16_fetal_Mural cell	19_organoid_Keratinocyte			AACCTTTGTGTCGCTG-1-3-organoid	15-16_fetal_Keratinocyte	0.0538075	0.861462	0.00770322	0.0121048	0.0649226	15-16_fetal_Keratinocyte	19_organoid_Keratinocyte			AACCTTTGTGTCGCTG-1-3-organoid	15-16_fetal_Schwann cell	0.000684474	0.442213	0.227646	0.00274398	0.326713	15-16_fetal_Schwann cell	19_organoid_Keratinocyte			AACCTTTGTGTCGCTG-1-3-organoid	15-16_fetal_Fibroblast	0.00684931	0.768209	0.188113	0.0368278	1.81999e-09	15-16_fetal_Fibroblast	19_organoid_Keratinocyte			AACCTTTGTGTCGCTG-1-3-organoid	15-16_fetal_Vascular endothelium	0.016805	0.391547	0.191426	0.0380865	0.362136	15-16_fetal_Vascular endothelium	19_organoid_Keratinocyte			AACCTTTGTGTCGCTG-1-3-organoid	999_adult_Melanocyte	0.011557	0.0545616	0.0822141	0.171541	0.680126	999_adult_Melanocyte	19_organoid_Keratinocyte
AACCTTTGTTGACTAC-1-3-organoid	12-14	0.589649	0.361402	0.00877517	0.0167255	0.0234484	12-14			AACCTTTGTTGACTAC-1-3-organoid	999_adult_Mural cell	0.0455893	0.243744	0.102929	0.0266126	0.581125	999_adult_Mural cell	19_organoid_Fibroblast			AACCTTTGTTGACTAC-1-3-organoid	999_adult_Keratinocyte	0.194874	0.20798	0.0104077	0.0168994	0.569839	999_adult_Keratinocyte	19_organoid_Fibroblast			AACCTTTGTTGACTAC-1-3-organoid	999_adult_Schwann cell	0.012689	0.0450487	0.046994	0.00128066	0.893988	999_adult_Schwann cell	19_organoid_Fibroblast			AACCTTTGTTGACTAC-1-3-organoid	15-16_fetal_Fibroblast	0.0836309	0.754058	4.21814e-05	0.000498615	0.16177	15-16_fetal_Fibroblast	19_organoid_Fibroblast			AACCTTTGTTGACTAC-1-3-organoid	999_adult_Vascular endothelium	0.0472311	0.057528	0.0321115	0.0153381	0.847791	999_adult_Vascular endothelium	19_organoid_Fibroblast			AACCTTTGTTGACTAC-1-3-organoid	999_adult_Melanocyte	0.000484581	0.00073401	0.0050544	0.00378267	0.989944	999_adult_Melanocyte	19_organoid_Fibroblast
AACCTTTTCACCTGTC-1-3-organoid	12-14	0.516719	0.39099	0.00107949	0.0363034	0.0549072	12-14			AACCTTTTCACCTGTC-1-3-organoid	999_adult_Mural cell	0.115772	0.0175706	0.0222329	0.00987243	0.834552	999_adult_Mural cell	19_organoid_Adipocyte			AACCTTTTCACCTGTC-1-3-organoid	999_adult_Keratinocyte	0.230504	0.0305042	0.0262736	0.0310024	0.681716	999_adult_Keratinocyte	19_organoid_Adipocyte			AACCTTTTCACCTGTC-1-3-organoid	999_adult_Schwann cell	0.0125299	0.0359683	0.00942116	0.00292532	0.939155	999_adult_Schwann cell	19_organoid_Adipocyte			AACCTTTTCACCTGTC-1-3-organoid	999_adult_Fibroblast	0.326491	0.310925	6.02965e-05	0.000209772	0.362314	999_adult_Fibroblast	19_organoid_Adipocyte			AACCTTTTCACCTGTC-1-3-organoid	999_adult_Vascular endothelium	0.0153512	0.0305823	0.0149014	0.0173122	0.921853	999_adult_Vascular endothelium	19_organoid_Adipocyte			AACCTTTTCACCTGTC-1-3-organoid	999_adult_Melanocyte	0.000414318	0.000730976	0.0028271	0.00986714	0.98616	999_adult_Melanocyte	19_organoid_Adipocyte
AACCTTTTCCCTTCCC-1-3-organoid	15-16	0.290055	0.373102	0.000624014	0.000260721	0.335959	15-16			AACCTTTTCCCTTCCC-1-3-organoid	12-14_fetal_Mural cell	0.468348	0.396097	0.0190395	0.116411	0.000104381	12-14_fetal_Mural cell	19_organoid_Keratinocyte			AACCTTTTCCCTTCCC-1-3-organoid	12-14_fetal_Keratinocyte	0.706169	0.127247	0.0234948	0.0183781	0.124712	12-14_fetal_Keratinocyte	19_organoid_Keratinocyte			AACCTTTTCCCTTCCC-1-3-organoid	999_adult_Schwann cell	0.0386506	0.154745	0.0913527	0.0021388	0.713113	999_adult_Schwann cell	19_organoid_Keratinocyte			AACCTTTTCCCTTCCC-1-3-organoid	15-16_fetal_Fibroblast	0.3001	0.482217	0.0562983	0.161385	2.8381e-10	15-16_fetal_Fibroblast	19_organoid_Keratinocyte			AACCTTTTCCCTTCCC-1-3-organoid	999_adult_Vascular endothelium	0.386986	0.131306	0.0416923	0.0253887	0.414627	999_adult_Vascular endothelium	19_organoid_Keratinocyte			AACCTTTTCCCTTCCC-1-3-organoid	999_adult_Melanocyte	0.011519	0.00818124	0.00799581	0.0118637	0.96044	999_adult_Melanocyte	19_organoid_Keratinocyte
AACGAAAAGCAAACAT-1-3-organoid	15-16	0.0302054	0.750247	0.0159377	1.92648e-05	0.20359	15-16			AACGAAAAGCAAACAT-1-3-organoid	15-16_fetal_Mural cell	0.0248119	0.817778	0.109588	0.0247305	0.0230924	15-16_fetal_Mural cell	19_organoid_Keratinocyte			AACGAAAAGCAAACAT-1-3-organoid	12-14_fetal_Keratinocyte	0.434681	0.138325	0.0324847	0.0178379	0.376671	12-14_fetal_Keratinocyte	19_organoid_Keratinocyte			AACGAAAAGCAAACAT-1-3-organoid	999_adult_Schwann cell	0.00116259	0.438775	0.0244099	0.00145983	0.534193	999_adult_Schwann cell	19_organoid_Keratinocyte			AACGAAAAGCAAACAT-1-3-organoid	15-16_fetal_Fibroblast	0.139355	0.781085	0.0739529	0.00560699	1.0936e-08	15-16_fetal_Fibroblast	19_organoid_Keratinocyte			AACGAAAAGCAAACAT-1-3-organoid	999_adult_Vascular endothelium	0.0133067	0.10742	0.0298212	0.00957426	0.839878	999_adult_Vascular endothelium	19_organoid_Keratinocyte			AACGAAAAGCAAACAT-1-3-organoid	999_adult_Melanocyte	0.00207246	0.0114226	0.00616949	0.00718818	0.973147	999_adult_Melanocyte	19_organoid_Keratinocyte
AACGAAAAGGGTGGGA-1-3-organoid	15-16	0.0750031	0.868376	0.000726799	0.0016286	0.054265	15-16			AACGAAAAGGGTGGGA-1-3-organoid	999_adult_Mural cell	0.00104662	0.159738	0.0214219	0.000829719	0.816963	999_adult_Mural cell	19_organoid_Fibroblast			AACGAAAAGGGTGGGA-1-3-organoid	999_adult_Keratinocyte	0.186052	0.239139	0.0251749	0.0285524	0.521081	999_adult_Keratinocyte	19_organoid_Fibroblast			AACGAAAAGGGTGGGA-1-3-organoid	999_adult_Schwann cell	0.00201024	0.474357	0.0145469	0.000589528	0.508497	999_adult_Schwann cell	19_organoid_Fibroblast			AACGAAAAGGGTGGGA-1-3-organoid	15-16_fetal_Fibroblast	0.109519	0.872911	4.23091e-05	8.25795e-05	0.0174451	15-16_fetal_Fibroblast	19_organoid_Fibroblast			AACGAAAAGGGTGGGA-1-3-organoid	999_adult_Vascular endothelium	0.0132602	0.126857	0.0219004	0.010792	0.82719	999_adult_Vascular endothelium	19_organoid_Fibroblast			AACGAAAAGGGTGGGA-1-3-organoid	999_adult_Melanocyte	0.000515179	0.00282327	0.00491175	0.00337131	0.988378	999_adult_Melanocyte	19_organoid_Fibroblast
AACGAAACACCAGGTC-1-3-organoid	15-16	0.208659	0.697678	1.8998e-05	0.00888748	0.0847563	15-16			AACGAAACACCAGGTC-1-3-organoid	999_adult_Mural cell	0.00830842	0.0152398	0.00242047	0.00132693	0.972704	999_adult_Mural cell	19_organoid_Fibroblast			AACGAAACACCAGGTC-1-3-organoid	999_adult_Keratinocyte	0.0532937	0.100749	0.0503032	0.0359352	0.759719	999_adult_Keratinocyte	19_organoid_Fibroblast			AACGAAACACCAGGTC-1-3-organoid	999_adult_Schwann cell	0.0108259	0.16506	0.00139057	0.0100996	0.812624	999_adult_Schwann cell	19_organoid_Fibroblast			AACGAAACACCAGGTC-1-3-organoid	12-14_fetal_Fibroblast	0.387026	0.345839	0.000114317	0.0124911	0.254529	12-14_fetal_Fibroblast	19_organoid_Fibroblast			AACGAAACACCAGGTC-1-3-organoid	999_adult_Vascular endothelium	0.00751591	0.0710619	0.00484947	0.0105352	0.906038	999_adult_Vascular endothelium	19_organoid_Fibroblast			AACGAAACACCAGGTC-1-3-organoid	999_adult_Melanocyte	0.00015265	0.00096009	0.00114246	0.00251316	0.995232	999_adult_Melanocyte	19_organoid_Fibroblast
AACGAAACACCTGAAT-1-3-organoid	15-16	0.0131494	0.894394	0.0274758	0.000252062	0.0647289	15-16			AACGAAACACCTGAAT-1-3-organoid	999_adult_Mural cell	0.000548552	0.21844	0.168135	0.000576979	0.6123	999_adult_Mural cell	19_organoid_Fibroblast			AACGAAACACCTGAAT-1-3-organoid	999_adult_Keratinocyte	0.0367711	0.443267	0.0198938	0.0223011	0.477768	999_adult_Keratinocyte	19_organoid_Fibroblast			AACGAAACACCTGAAT-1-3-organoid	999_adult_Schwann cell	0.000746513	0.429957	0.0583562	0.000743904	0.510196	999_adult_Schwann cell	19_organoid_Fibroblast			AACGAAACACCTGAAT-1-3-organoid	15-16_fetal_Fibroblast	0.0286639	0.967275	0.00162078	7.35402e-05	0.00236629	15-16_fetal_Fibroblast	19_organoid_Fibroblast			AACGAAACACCTGAAT-1-3-organoid	999_adult_Vascular endothelium	0.00252738	0.0881232	0.0737042	0.00433982	0.831305	999_adult_Vascular endothelium	19_organoid_Fibroblast			AACGAAACACCTGAAT-1-3-organoid	999_adult_Melanocyte	0.000314168	0.00860586	0.0064761	0.00554938	0.979055	999_adult_Melanocyte	19_organoid_Fibroblast
AACGAAACAGATCCAT-1-3-organoid	15-16	0.0378418	0.839458	0.000107483	0.0742853	0.0483078	15-16			AACGAAACAGATCCAT-1-3-organoid	999_adult_Mural cell	0.0219226	0.268065	0.0650939	0.0520904	0.592828	999_adult_Mural cell	19_organoid_Fibroblast			AACGAAACAGATCCAT-1-3-organoid	999_adult_Keratinocyte	0.0296274	0.174536	0.0383958	0.0463211	0.711119	999_adult_Keratinocyte	19_organoid_Fibroblast			AACGAAACAGATCCAT-1-3-organoid	999_adult_Schwann cell	0.000787989	0.226999	0.00555094	0.00848932	0.758172	999_adult_Schwann cell	19_organoid_Fibroblast			AACGAAACAGATCCAT-1-3-organoid	15-16_fetal_Fibroblast	0.0153107	0.879944	2.54126e-05	0.00873598	0.0959837	15-16_fetal_Fibroblast	19_organoid_Fibroblast			AACGAAACAGATCCAT-1-3-organoid	999_adult_Vascular endothelium	0.00990761	0.0588796	0.010557	0.0340045	0.886651	999_adult_Vascular endothelium	19_organoid_Fibroblast			AACGAAACAGATCCAT-1-3-organoid	999_adult_Melanocyte	8.51e-05	0.000655901	0.00505529	0.00612661	0.988077	999_adult_Melanocyte	19_organoid_Fibroblast
AACGAAACAGGGCTTC-1-3-organoid	15-16	0.0314442	0.716916	0.0003411	0.000116065	0.251182	15-16			AACGAAACAGGGCTTC-1-3-organoid	15-16_fetal_Mural cell	0.218491	0.689288	0.0300511	0.0618771	0.000292883	15-16_fetal_Mural cell	19_organoid_Keratinocyte			AACGAAACAGGGCTTC-1-3-organoid	15-16_fetal_Keratinocyte	0.328231	0.525824	0.0206293	0.0225331	0.102783	15-16_fetal_Keratinocyte	19_organoid_Keratinocyte			AACGAAACAGGGCTTC-1-3-organoid	15-16_fetal_Schwann cell	0.00328575	0.511052	0.0591476	0.0012996	0.425215	15-16_fetal_Schwann cell	19_organoid_Keratinocyte			AACGAAACAGGGCTTC-1-3-organoid	15-16_fetal_Fibroblast	0.0918274	0.686995	0.0237819	0.197395	3.05872e-09	15-16_fetal_Fibroblast	19_organoid_Keratinocyte			AACGAAACAGGGCTTC-1-3-organoid	15-16_fetal_Vascular endothelium	0.153333	0.38496	0.0631308	0.0223649	0.376211	15-16_fetal_Vascular endothelium	19_organoid_Keratinocyte			AACGAAACAGGGCTTC-1-3-organoid	999_adult_Melanocyte	0.00516628	0.0218879	0.0129555	0.0157769	0.944213	999_adult_Melanocyte	19_organoid_Keratinocyte
AACGAAAGTGGAAGTC-1-3-organoid	15-16	0.398103	0.447146	0.0158485	0.0732777	0.0656248	15-16			AACGAAAGTGGAAGTC-1-3-organoid	999_adult_Mural cell	0.0183134	0.182466	0.275671	0.0169952	0.506554	999_adult_Mural cell	19_organoid_Fibroblast			AACGAAAGTGGAAGTC-1-3-organoid	999_adult_Keratinocyte	0.193807	0.283013	0.00742926	0.0175963	0.498155	999_adult_Keratinocyte	19_organoid_Fibroblast			AACGAAAGTGGAAGTC-1-3-organoid	999_adult_Schwann cell	0.00991411	0.0462958	0.109075	0.00136467	0.83335	999_adult_Schwann cell	19_organoid_Fibroblast			AACGAAAGTGGAAGTC-1-3-organoid	15-16_fetal_Fibroblast	0.0375636	0.509774	4.73615e-05	0.000126394	0.452488	15-16_fetal_Fibroblast	19_organoid_Fibroblast			AACGAAAGTGGAAGTC-1-3-organoid	999_adult_Vascular endothelium	0.0303452	0.0557302	0.124982	0.0325653	0.756377	999_adult_Vascular endothelium	19_organoid_Fibroblast			AACGAAAGTGGAAGTC-1-3-organoid	999_adult_Melanocyte	0.000861094	0.00112353	0.00631894	0.0103593	0.981337	999_adult_Melanocyte	19_organoid_Fibroblast
AACGAAAGTTAGCTAC-1-3-organoid	15-16	0.434786	0.494814	0.00150777	0.0391053	0.0297872	15-16			AACGAAAGTTAGCTAC-1-3-organoid	999_adult_Mural cell	0.0165584	0.0139468	0.0880835	0.00799062	0.873421	999_adult_Mural cell	19_organoid_Fibroblast			AACGAAAGTTAGCTAC-1-3-organoid	999_adult_Keratinocyte	0.298187	0.0850311	0.0197398	0.0211438	0.575898	999_adult_Keratinocyte	19_organoid_Fibroblast			AACGAAAGTTAGCTAC-1-3-organoid	999_adult_Schwann cell	0.00928013	0.0750277	0.0309428	0.00171103	0.883038	999_adult_Schwann cell	19_organoid_Fibroblast			AACGAAAGTTAGCTAC-1-3-organoid	15-16_fetal_Fibroblast	0.285878	0.594629	3.1976e-05	0.00304374	0.116417	15-16_fetal_Fibroblast	19_organoid_Fibroblast			AACGAAAGTTAGCTAC-1-3-organoid	999_adult_Vascular endothelium	0.0361912	0.0166487	0.0338385	0.0139673	0.899354	999_adult_Vascular endothelium	19_organoid_Fibroblast			AACGAAAGTTAGCTAC-1-3-organoid	999_adult_Melanocyte	0.000347524	0.000434304	0.00477433	0.00178416	0.99266	999_adult_Melanocyte	19_organoid_Fibroblast
AACGAAATCAGTGTGT-1-3-organoid	15-16	0.0873701	0.329185	0.113724	0.236247	0.233474	15-16			AACGAAATCAGTGTGT-1-3-organoid	999_adult_Mural cell	0.000403839	0.0278773	0.336309	0.0149255	0.620484	999_adult_Mural cell	19_organoid_Fibroblast			AACGAAATCAGTGTGT-1-3-organoid	999_adult_Keratinocyte	0.0360897	0.277976	0.0327147	0.0400679	0.613152	999_adult_Keratinocyte	19_organoid_Fibroblast			AACGAAATCAGTGTGT-1-3-organoid	999_adult_Schwann cell	0.00431992	0.0550676	0.105672	0.0254302	0.80951	999_adult_Schwann cell	19_organoid_Fibroblast			AACGAAATCAGTGTGT-1-3-organoid	999_adult_Fibroblast	0.0591951	0.402292	0.0512334	0.0129862	0.474293	999_adult_Fibroblast	19_organoid_Fibroblast			AACGAAATCAGTGTGT-1-3-organoid	999_adult_Vascular endothelium	0.011128	0.0650056	0.0906011	0.0316625	0.801603	999_adult_Vascular endothelium	19_organoid_Fibroblast			AACGAAATCAGTGTGT-1-3-organoid	999_adult_Melanocyte	0.000316207	0.00465349	0.00227095	0.00997483	0.982785	999_adult_Melanocyte	19_organoid_Fibroblast
AACGAAATCCAGTACA-1-3-organoid	999	0.0721846	0.132972	0.234347	0.0995187	0.460978	999			AACGAAATCCAGTACA-1-3-organoid	999_adult_Mural cell	9.24194e-05	0.0167523	0.151482	0.00789585	0.823778	999_adult_Mural cell	19_organoid_Fibroblast			AACGAAATCCAGTACA-1-3-organoid	7-8_fetal_Keratinocyte	0.0735779	0.154678	0.42115	0.0656781	0.284916	7-8_fetal_Keratinocyte	19_organoid_Fibroblast			AACGAAATCCAGTACA-1-3-organoid	999_adult_Schwann cell	0.0348435	0.323792	0.0714724	0.167377	0.402515	999_adult_Schwann cell	19_organoid_Fibroblast			AACGAAATCCAGTACA-1-3-organoid	9-11_fetal_Fibroblast	0.0099515	0.239888	0.123533	0.626621	5.61808e-06	9-11_fetal_Fibroblast	19_organoid_Fibroblast			AACGAAATCCAGTACA-1-3-organoid	999_adult_Vascular endothelium	0.00737022	0.0615617	0.142531	0.021863	0.766674	999_adult_Vascular endothelium	19_organoid_Fibroblast			AACGAAATCCAGTACA-1-3-organoid	999_adult_Melanocyte	0.00257103	0.00523981	0.00648029	0.0285828	0.957126	999_adult_Melanocyte	19_organoid_Fibroblast
AACGAAATCCATTCGC-1-3-organoid	12-14	0.545498	0.29302	0.0211123	0.0419936	0.0983767	12-14			AACGAAATCCATTCGC-1-3-organoid	999_adult_Mural cell	0.00873187	0.0145479	0.16854	0.0320555	0.776124	999_adult_Mural cell	19_organoid_Fibroblast			AACGAAATCCATTCGC-1-3-organoid	999_adult_Keratinocyte	0.230231	0.10281	0.0313405	0.0263513	0.609268	999_adult_Keratinocyte	19_organoid_Fibroblast			AACGAAATCCATTCGC-1-3-organoid	999_adult_Schwann cell	0.0147976	0.0533737	0.0373554	0.00900164	0.885472	999_adult_Schwann cell	19_organoid_Fibroblast			AACGAAATCCATTCGC-1-3-organoid	12-14_fetal_Fibroblast	0.488617	0.392325	0.00706558	0.11197	2.1429e-05	12-14_fetal_Fibroblast	19_organoid_Fibroblast			AACGAAATCCATTCGC-1-3-organoid	999_adult_Vascular endothelium	0.014472	0.0280884	0.0633819	0.0179782	0.87608	999_adult_Vascular endothelium	19_organoid_Fibroblast			AACGAAATCCATTCGC-1-3-organoid	999_adult_Melanocyte	0.000438164	0.00106965	0.0019466	0.00646878	0.990077	999_adult_Melanocyte	19_organoid_Fibroblast
AACGAAATCCCGAAAT-1-3-organoid	15-16	0.0563769	0.777989	0.00892503	4.74033e-05	0.156662	15-16			AACGAAATCCCGAAAT-1-3-organoid	15-16_fetal_Mural cell	0.04439	0.800016	0.123298	0.0242036	0.0080925	15-16_fetal_Mural cell	19_organoid_Keratinocyte			AACGAAATCCCGAAAT-1-3-organoid	15-16_fetal_Keratinocyte	0.169449	0.757518	0.0155312	0.0150259	0.0424762	15-16_fetal_Keratinocyte	19_organoid_Keratinocyte			AACGAAATCCCGAAAT-1-3-organoid	15-16_fetal_Schwann cell	0.00484194	0.526706	0.276436	0.000773659	0.191243	15-16_fetal_Schwann cell	19_organoid_Keratinocyte			AACGAAATCCCGAAAT-1-3-organoid	15-16_fetal_Fibroblast	0.0671676	0.776124	0.124617	0.0320911	7.15763e-09	15-16_fetal_Fibroblast	19_organoid_Keratinocyte			AACGAAATCCCGAAAT-1-3-organoid	999_adult_Vascular endothelium	0.03001	0.121995	0.291351	0.0252679	0.531376	999_adult_Vascular endothelium	19_organoid_Keratinocyte			AACGAAATCCCGAAAT-1-3-organoid	999_adult_Melanocyte	0.0121531	0.0211627	0.130599	0.0335088	0.802577	999_adult_Melanocyte	19_organoid_Keratinocyte
AACGAAATCCCTTCCC-1-3-organoid	15-16	0.0410816	0.68846	0.000325183	0.000134113	0.269999	15-16			AACGAAATCCCTTCCC-1-3-organoid	15-16_fetal_Mural cell	0.140296	0.817504	0.00577266	0.0322928	0.00413433	15-16_fetal_Mural cell	19_organoid_Keratinocyte			AACGAAATCCCTTCCC-1-3-organoid	15-16_fetal_Keratinocyte	0.135824	0.616051	0.0452138	0.0257251	0.177187	15-16_fetal_Keratinocyte	19_organoid_Keratinocyte			AACGAAATCCCTTCCC-1-3-organoid	15-16_fetal_Schwann cell	0.00309937	0.541451	0.0184027	0.00369022	0.433356	15-16_fetal_Schwann cell	19_organoid_Keratinocyte			AACGAAATCCCTTCCC-1-3-organoid	15-16_fetal_Fibroblast	0.0532905	0.771464	0.0595031	0.115742	4.47773e-09	15-16_fetal_Fibroblast	19_organoid_Keratinocyte			AACGAAATCCCTTCCC-1-3-organoid	999_adult_Vascular endothelium	0.0142692	0.30479	0.0264238	0.0140019	0.640515	999_adult_Vascular endothelium	19_organoid_Keratinocyte			AACGAAATCCCTTCCC-1-3-organoid	999_adult_Melanocyte	0.00191801	0.0315957	0.00734853	0.0516867	0.907451	999_adult_Melanocyte	19_organoid_Keratinocyte
AACGAAATCCGAGAAG-1-3-organoid	15-16	0.278017	0.607918	0.000915397	0.0184749	0.0946748	15-16			AACGAAATCCGAGAAG-1-3-organoid	999_adult_Mural cell	0.0244431	0.00318823	0.00516044	0.00176787	0.96544	999_adult_Mural cell	19_organoid_Adipocyte			AACGAAATCCGAGAAG-1-3-organoid	999_adult_Keratinocyte	0.255465	0.0129657	0.0685711	0.0353848	0.627613	999_adult_Keratinocyte	19_organoid_Adipocyte			AACGAAATCCGAGAAG-1-3-organoid	999_adult_Schwann cell	0.0280418	0.0945384	0.00186798	0.00480135	0.87075	999_adult_Schwann cell	19_organoid_Adipocyte			AACGAAATCCGAGAAG-1-3-organoid	999_adult_Fibroblast	0.375346	0.0404601	0.000190097	0.000739854	0.583264	999_adult_Fibroblast	19_organoid_Adipocyte			AACGAAATCCGAGAAG-1-3-organoid	999_adult_Vascular endothelium	0.0203911	0.0174553	0.012545	0.0152189	0.93439	999_adult_Vascular endothelium	19_organoid_Adipocyte			AACGAAATCCGAGAAG-1-3-organoid	999_adult_Melanocyte	0.000398859	0.000806012	0.00186224	0.00292853	0.994004	999_adult_Melanocyte	19_organoid_Adipocyte
AACGAAATCTCCACTG-1-3-organoid	15-16	0.202361	0.7533	0.00034892	0.0023264	0.0416642	15-16			AACGAAATCTCCACTG-1-3-organoid	999_adult_Mural cell	0.0110358	0.359053	0.047847	0.00128157	0.580782	999_adult_Mural cell	19_organoid_Fibroblast			AACGAAATCTCCACTG-1-3-organoid	999_adult_Keratinocyte	0.0841845	0.386361	0.0090701	0.0245653	0.495819	999_adult_Keratinocyte	19_organoid_Fibroblast			AACGAAATCTCCACTG-1-3-organoid	999_adult_Schwann cell	0.00227908	0.351339	0.0196118	0.000405499	0.626365	999_adult_Schwann cell	19_organoid_Fibroblast			AACGAAATCTCCACTG-1-3-organoid	15-16_fetal_Fibroblast	0.0519679	0.576832	5.6518e-06	7.02794e-06	0.371187	15-16_fetal_Fibroblast	19_organoid_Fibroblast			AACGAAATCTCCACTG-1-3-organoid	999_adult_Vascular endothelium	0.017014	0.164827	0.0433297	0.0151077	0.759722	999_adult_Vascular endothelium	19_organoid_Fibroblast			AACGAAATCTCCACTG-1-3-organoid	999_adult_Melanocyte	0.000395649	0.00145394	0.00601216	0.00711308	0.985025	999_adult_Melanocyte	19_organoid_Fibroblast
AACGGGAAGGCCCAAA-1-3-organoid	15-16	0.00412593	0.695572	0.00108874	7.36348e-06	0.299206	15-16			AACGGGAAGGCCCAAA-1-3-organoid	15-16_fetal_Mural cell	0.02844	0.921013	0.00977911	0.00314946	0.0376186	15-16_fetal_Mural cell	19_organoid_Keratinocyte			AACGGGAAGGCCCAAA-1-3-organoid	15-16_fetal_Keratinocyte	0.279809	0.3489	0.100642	0.036639	0.23401	15-16_fetal_Keratinocyte	19_organoid_Keratinocyte			AACGGGAAGGCCCAAA-1-3-organoid	15-16_fetal_Schwann cell	0.00156658	0.596744	0.0162224	0.000819957	0.384647	15-16_fetal_Schwann cell	19_organoid_Keratinocyte			AACGGGAAGGCCCAAA-1-3-organoid	15-16_fetal_Fibroblast	0.0454769	0.850097	0.103526	0.000899775	9.47455e-09	15-16_fetal_Fibroblast	19_organoid_Keratinocyte			AACGGGAAGGCCCAAA-1-3-organoid	999_adult_Vascular endothelium	0.00635153	0.220488	0.0263778	0.00581081	0.740972	999_adult_Vascular endothelium	19_organoid_Keratinocyte			AACGGGAAGGCCCAAA-1-3-organoid	999_adult_Melanocyte	0.0050715	0.0456136	0.0205573	0.0328484	0.895909	999_adult_Melanocyte	19_organoid_Keratinocyte
AACGGGAAGTCATTGC-1-3-organoid	15-16	0.0180468	0.611048	0.00445739	2.27357e-06	0.366445	15-16			AACGGGAAGTCATTGC-1-3-organoid	15-16_fetal_Mural cell	0.00453074	0.884514	0.0729601	0.00486398	0.0331308	15-16_fetal_Mural cell	19_organoid_Keratinocyte			AACGGGAAGTCATTGC-1-3-organoid	15-16_fetal_Keratinocyte	0.293743	0.611553	0.0289355	0.0125545	0.0532137	15-16_fetal_Keratinocyte	19_organoid_Keratinocyte			AACGGGAAGTCATTGC-1-3-organoid	15-16_fetal_Schwann cell	0.00163973	0.670756	0.0987468	0.00116191	0.227695	15-16_fetal_Schwann cell	19_organoid_Keratinocyte			AACGGGAAGTCATTGC-1-3-organoid	15-16_fetal_Fibroblast	0.214773	0.679319	0.102736	0.00317188	6.19045e-10	15-16_fetal_Fibroblast	19_organoid_Keratinocyte			AACGGGAAGTCATTGC-1-3-organoid	999_adult_Vascular endothelium	0.0111791	0.211179	0.0979475	0.00510738	0.674587	999_adult_Vascular endothelium	19_organoid_Keratinocyte			AACGGGAAGTCATTGC-1-3-organoid	999_adult_Melanocyte	0.0181175	0.150275	0.0215654	0.0261944	0.783848	999_adult_Melanocyte	19_organoid_Keratinocyte
AACGGGACAAATGGCG-1-3-organoid	15-16	0.134715	0.575635	0.228776	0.00333376	0.0575399	15-16			AACGGGACAAATGGCG-1-3-organoid	7-8_fetal_Mural cell	0.00739081	0.140514	0.533611	0.0118897	0.306595	7-8_fetal_Mural cell	19_organoid_Fibroblast			AACGGGACAAATGGCG-1-3-organoid	999_adult_Keratinocyte	0.14123	0.0896885	0.148576	0.0708066	0.549699	999_adult_Keratinocyte	19_organoid_Fibroblast			AACGGGACAAATGGCG-1-3-organoid	999_adult_Schwann cell	0.00843693	0.265501	0.120611	0.0041393	0.601312	999_adult_Schwann cell	19_organoid_Fibroblast			AACGGGACAAATGGCG-1-3-organoid	15-16_fetal_Fibroblast	0.16623	0.664058	0.160759	0.00892939	2.38471e-05	15-16_fetal_Fibroblast	19_organoid_Fibroblast			AACGGGACAAATGGCG-1-3-organoid	999_adult_Vascular endothelium	0.055791	0.0400177	0.0566501	0.0128021	0.834739	999_adult_Vascular endothelium	19_organoid_Fibroblast			AACGGGACAAATGGCG-1-3-organoid	999_adult_Melanocyte	0.00164833	0.00241366	0.0112185	0.00475151	0.979968	999_adult_Melanocyte	19_organoid_Fibroblast
AACGGGACAAGATTGA-1-3-organoid	12-14	0.709066	0.135317	0.000412323	0.132123	0.0230818	12-14			AACGGGACAAGATTGA-1-3-organoid	999_adult_Mural cell	0.0138509	0.0169641	0.0995166	0.014451	0.855217	999_adult_Mural cell	19_organoid_Fibroblast			AACGGGACAAGATTGA-1-3-organoid	999_adult_Keratinocyte	0.175863	0.0930747	0.0242274	0.0233182	0.683517	999_adult_Keratinocyte	19_organoid_Fibroblast			AACGGGACAAGATTGA-1-3-organoid	999_adult_Schwann cell	0.0231391	0.013175	0.0131934	0.00514084	0.945352	999_adult_Schwann cell	19_organoid_Fibroblast			AACGGGACAAGATTGA-1-3-organoid	999_adult_Fibroblast	0.0941682	0.228816	8.93899e-06	0.00781641	0.66919	999_adult_Fibroblast	19_organoid_Fibroblast			AACGGGACAAGATTGA-1-3-organoid	999_adult_Vascular endothelium	0.0459825	0.0393557	0.0229262	0.0215352	0.8702	999_adult_Vascular endothelium	19_organoid_Fibroblast			AACGGGACAAGATTGA-1-3-organoid	999_adult_Melanocyte	0.000255244	0.000455432	0.00144055	0.00235106	0.995498	999_adult_Melanocyte	19_organoid_Fibroblast
AACGGGACACGCTGTG-1-3-organoid	15-16	0.0557733	0.851886	0.0329085	7.76184e-05	0.0593546	15-16			AACGGGACACGCTGTG-1-3-organoid	999_adult_Mural cell	0.000148925	0.341636	0.0413039	3.74199e-05	0.616874	999_adult_Mural cell	19_organoid_Fibroblast			AACGGGACACGCTGTG-1-3-organoid	15-16_fetal_Keratinocyte	0.0243682	0.484336	0.0194849	0.0170666	0.454744	15-16_fetal_Keratinocyte	19_organoid_Fibroblast			AACGGGACACGCTGTG-1-3-organoid	999_adult_Schwann cell	0.00283388	0.46279	0.0482561	0.00041259	0.485708	999_adult_Schwann cell	19_organoid_Fibroblast			AACGGGACACGCTGTG-1-3-organoid	15-16_fetal_Fibroblast	0.0119736	0.665315	0.0027286	8.37334e-07	0.319981	15-16_fetal_Fibroblast	19_organoid_Fibroblast			AACGGGACACGCTGTG-1-3-organoid	999_adult_Vascular endothelium	0.00422376	0.188844	0.065433	0.00674614	0.734753	999_adult_Vascular endothelium	19_organoid_Fibroblast			AACGGGACACGCTGTG-1-3-organoid	999_adult_Melanocyte	0.000601294	0.00787814	0.00439417	0.00424323	0.982883	999_adult_Melanocyte	19_organoid_Fibroblast
AACGGGACAGCGATTT-1-3-organoid	12-14	0.567226	0.0388593	0.00163046	0.366796	0.0254874	12-14			AACGGGACAGCGATTT-1-3-organoid	999_adult_Mural cell	0.0013244	0.000189485	0.000866643	0.00066125	0.996958	999_adult_Mural cell	19_organoid_Schwann cell			AACGGGACAGCGATTT-1-3-organoid	7-8_fetal_Keratinocyte	0.267003	0.147662	0.298117	0.0708013	0.216416	7-8_fetal_Keratinocyte	19_organoid_Schwann cell			AACGGGACAGCGATTT-1-3-organoid	12-14_fetal_Schwann cell	0.812618	0.0502737	0.0253246	0.0621386	0.0496451	12-14_fetal_Schwann cell	19_organoid_Schwann cell			AACGGGACAGCGATTT-1-3-organoid	999_adult_Fibroblast	0.0831483	8.52873e-05	0.000178507	0.373493	0.543095	999_adult_Fibroblast	19_organoid_Schwann cell			AACGGGACAGCGATTT-1-3-organoid	999_adult_Vascular endothelium	0.0331981	0.0187787	0.125788	0.0129654	0.809269	999_adult_Vascular endothelium	19_organoid_Schwann cell			AACGGGACAGCGATTT-1-3-organoid	999_adult_Melanocyte	0.00350821	0.00238387	0.00960992	0.0163074	0.968191	999_adult_Melanocyte	19_organoid_Schwann cell
AACGGGACATCGGAGA-1-3-organoid	12-14	0.566982	0.368965	0.0061857	0.00782619	0.0500411	12-14			AACGGGACATCGGAGA-1-3-organoid	999_adult_Mural cell	0.0193614	0.252353	0.0445823	0.0136621	0.670041	999_adult_Mural cell	19_organoid_Fibroblast			AACGGGACATCGGAGA-1-3-organoid	999_adult_Keratinocyte	0.221774	0.162185	0.0129836	0.0172057	0.585852	999_adult_Keratinocyte	19_organoid_Fibroblast			AACGGGACATCGGAGA-1-3-organoid	999_adult_Schwann cell	0.0415651	0.0419332	0.0223499	0.00180739	0.892344	999_adult_Schwann cell	19_organoid_Fibroblast			AACGGGACATCGGAGA-1-3-organoid	15-16_fetal_Fibroblast	0.128203	0.82169	2.54799e-05	0.00103932	0.049042	15-16_fetal_Fibroblast	19_organoid_Fibroblast			AACGGGACATCGGAGA-1-3-organoid	999_adult_Vascular endothelium	0.0817436	0.0821577	0.0169996	0.00820798	0.810891	999_adult_Vascular endothelium	19_organoid_Fibroblast			AACGGGACATCGGAGA-1-3-organoid	999_adult_Melanocyte	0.000927464	0.00226112	0.00195748	0.00225142	0.992602	999_adult_Melanocyte	19_organoid_Fibroblast
AACGGGAGTACAAAGT-1-3-organoid	15-16	0.357077	0.528828	0.0123782	0.0153752	0.086341	15-16			AACGGGAGTACAAAGT-1-3-organoid	999_adult_Mural cell	0.0240097	0.0924033	0.292805	0.0452937	0.545489	999_adult_Mural cell	19_organoid_Fibroblast			AACGGGAGTACAAAGT-1-3-organoid	999_adult_Keratinocyte	0.124544	0.0661741	0.0497628	0.0471055	0.712413	999_adult_Keratinocyte	19_organoid_Fibroblast			AACGGGAGTACAAAGT-1-3-organoid	999_adult_Schwann cell	0.00873098	0.0922674	0.0182845	0.00593298	0.874784	999_adult_Schwann cell	19_organoid_Fibroblast			AACGGGAGTACAAAGT-1-3-organoid	15-16_fetal_Fibroblast	0.287661	0.680544	0.0101484	0.0216237	2.30168e-05	15-16_fetal_Fibroblast	19_organoid_Fibroblast			AACGGGAGTACAAAGT-1-3-organoid	999_adult_Vascular endothelium	0.0341335	0.0736441	0.0197512	0.017974	0.854497	999_adult_Vascular endothelium	19_organoid_Fibroblast			AACGGGAGTACAAAGT-1-3-organoid	999_adult_Melanocyte	0.000275321	0.00149149	0.00125679	0.00335618	0.99362	999_adult_Melanocyte	19_organoid_Fibroblast
AACGGGAGTGAAAGTT-1-3-organoid	15-16	0.0609517	0.869532	0.000231971	0.00264351	0.0666408	15-16			AACGGGAGTGAAAGTT-1-3-organoid	999_adult_Mural cell	0.00284873	0.0137021	0.00328333	0.00053837	0.979627	999_adult_Mural cell	19_organoid_Fibroblast			AACGGGAGTGAAAGTT-1-3-organoid	999_adult_Keratinocyte	0.0748607	0.0668848	0.0715216	0.0455554	0.741177	999_adult_Keratinocyte	19_organoid_Fibroblast			AACGGGAGTGAAAGTT-1-3-organoid	999_adult_Schwann cell	0.00577873	0.323187	0.00247908	0.00371203	0.664844	999_adult_Schwann cell	19_organoid_Fibroblast			AACGGGAGTGAAAGTT-1-3-organoid	15-16_fetal_Fibroblast	0.187565	0.488069	0.000157846	0.000458275	0.323749	15-16_fetal_Fibroblast	19_organoid_Fibroblast			AACGGGAGTGAAAGTT-1-3-organoid	999_adult_Vascular endothelium	0.0058293	0.048099	0.00799637	0.00985838	0.928217	999_adult_Vascular endothelium	19_organoid_Fibroblast			AACGGGAGTGAAAGTT-1-3-organoid	999_adult_Melanocyte	0.000299132	0.00154755	0.00415922	0.00384194	0.990152	999_adult_Melanocyte	19_organoid_Fibroblast
AACGGGAGTGCCCGTA-1-3-organoid	15-16	0.169797	0.778035	0.00113891	0.00273912	0.04829	15-16			AACGGGAGTGCCCGTA-1-3-organoid	999_adult_Mural cell	0.00107653	0.0896427	0.00766727	0.000783636	0.90083	999_adult_Mural cell	19_organoid_Fibroblast			AACGGGAGTGCCCGTA-1-3-organoid	999_adult_Keratinocyte	0.242229	0.161928	0.0137284	0.0242011	0.557913	999_adult_Keratinocyte	19_organoid_Fibroblast			AACGGGAGTGCCCGTA-1-3-organoid	999_adult_Schwann cell	0.00949854	0.301317	0.0140262	0.000695169	0.674463	999_adult_Schwann cell	19_organoid_Fibroblast			AACGGGAGTGCCCGTA-1-3-organoid	15-16_fetal_Fibroblast	0.0439763	0.622743	9.22278e-06	3.71549e-05	0.333235	15-16_fetal_Fibroblast	19_organoid_Fibroblast			AACGGGAGTGCCCGTA-1-3-organoid	999_adult_Vascular endothelium	0.0270326	0.128984	0.018421	0.00848704	0.817075	999_adult_Vascular endothelium	19_organoid_Fibroblast			AACGGGAGTGCCCGTA-1-3-organoid	999_adult_Melanocyte	0.000700075	0.0021373	0.00367395	0.00294633	0.990542	999_adult_Melanocyte	19_organoid_Fibroblast
AACGGGAGTTAATCGC-1-3-organoid	15-16	0.0690411	0.568729	0.155853	0.00825087	0.198127	15-16			AACGGGAGTTAATCGC-1-3-organoid	999_adult_Mural cell	0.000396564	0.214418	0.272675	0.0127037	0.499807	999_adult_Mural cell	19_organoid_Fibroblast			AACGGGAGTTAATCGC-1-3-organoid	999_adult_Keratinocyte	0.0481646	0.245048	0.0526548	0.0427082	0.611425	999_adult_Keratinocyte	19_organoid_Fibroblast			AACGGGAGTTAATCGC-1-3-organoid	999_adult_Schwann cell	0.00949744	0.253549	0.0698277	0.0112709	0.655855	999_adult_Schwann cell	19_organoid_Fibroblast			AACGGGAGTTAATCGC-1-3-organoid	15-16_fetal_Fibroblast	0.0363511	0.860023	0.0151868	0.0884237	1.50908e-05	15-16_fetal_Fibroblast	19_organoid_Fibroblast			AACGGGAGTTAATCGC-1-3-organoid	999_adult_Vascular endothelium	0.00977958	0.147995	0.0426385	0.012043	0.787544	999_adult_Vascular endothelium	19_organoid_Fibroblast			AACGGGAGTTAATCGC-1-3-organoid	999_adult_Melanocyte	0.00127715	0.0141998	0.0041382	0.0113491	0.969036	999_adult_Melanocyte	19_organoid_Fibroblast
AACGGGATCGAAGAAT-1-3-organoid	15-16	0.0156023	0.756075	0.00170774	9.49498e-05	0.22652	15-16			AACGGGATCGAAGAAT-1-3-organoid	15-16_fetal_Mural cell	0.0480699	0.88973	0.0341782	0.0178362	0.010186	15-16_fetal_Mural cell	19_organoid_Keratinocyte			AACGGGATCGAAGAAT-1-3-organoid	15-16_fetal_Keratinocyte	0.317145	0.42788	0.0464775	0.0309359	0.177561	15-16_fetal_Keratinocyte	19_organoid_Keratinocyte			AACGGGATCGAAGAAT-1-3-organoid	15-16_fetal_Schwann cell	0.00215833	0.597535	0.0467808	0.00149306	0.352033	15-16_fetal_Schwann cell	19_organoid_Keratinocyte			AACGGGATCGAAGAAT-1-3-organoid	15-16_fetal_Fibroblast	0.118505	0.772996	0.0921897	0.0163092	3.47136e-09	15-16_fetal_Fibroblast	19_organoid_Keratinocyte			AACGGGATCGAAGAAT-1-3-organoid	999_adult_Vascular endothelium	0.0223787	0.216607	0.0478175	0.012521	0.700676	999_adult_Vascular endothelium	19_organoid_Keratinocyte			AACGGGATCGAAGAAT-1-3-organoid	999_adult_Melanocyte	0.00335575	0.0403333	0.00983524	0.0226302	0.923845	999_adult_Melanocyte	19_organoid_Keratinocyte
AACGTCAAGATGACCG-1-3-organoid	15-16	0.195401	0.765979	0.000421383	0.00791011	0.0302884	15-16			AACGTCAAGATGACCG-1-3-organoid	999_adult_Mural cell	0.0326184	0.119836	0.0972301	0.00924057	0.741075	999_adult_Mural cell	19_organoid_Fibroblast			AACGTCAAGATGACCG-1-3-organoid	999_adult_Keratinocyte	0.187019	0.222052	0.00952992	0.0255886	0.555811	999_adult_Keratinocyte	19_organoid_Fibroblast			AACGTCAAGATGACCG-1-3-organoid	999_adult_Schwann cell	0.00307291	0.224057	0.0383852	0.000949699	0.733535	999_adult_Schwann cell	19_organoid_Fibroblast			AACGTCAAGATGACCG-1-3-organoid	15-16_fetal_Fibroblast	0.150034	0.81081	8.73195e-06	0.0007243	0.0384229	15-16_fetal_Fibroblast	19_organoid_Fibroblast			AACGTCAAGATGACCG-1-3-organoid	999_adult_Vascular endothelium	0.0156914	0.0360075	0.0538263	0.0161747	0.8783	999_adult_Vascular endothelium	19_organoid_Fibroblast			AACGTCAAGATGACCG-1-3-organoid	999_adult_Melanocyte	0.000575789	0.0010128	0.014371	0.00907146	0.974969	999_adult_Melanocyte	19_organoid_Fibroblast
AACGTCAAGCCAAGTG-1-3-organoid	12-14	0.585505	0.359537	0.00115831	0.0394082	0.0143915	12-14			AACGTCAAGCCAAGTG-1-3-organoid	999_adult_Mural cell	0.413261	0.0594825	0.0765248	0.0243382	0.426394	999_adult_Mural cell	19_organoid_Fibroblast			AACGTCAAGCCAAGTG-1-3-organoid	999_adult_Keratinocyte	0.287296	0.086148	0.0175003	0.0255038	0.583552	999_adult_Keratinocyte	19_organoid_Fibroblast			AACGTCAAGCCAAGTG-1-3-organoid	999_adult_Schwann cell	0.01813	0.0472076	0.0253454	0.000853949	0.908463	999_adult_Schwann cell	19_organoid_Fibroblast			AACGTCAAGCCAAGTG-1-3-organoid	999_adult_Fibroblast	0.296763	0.328741	1.02434e-05	0.000410344	0.374075	999_adult_Fibroblast	19_organoid_Fibroblast			AACGTCAAGCCAAGTG-1-3-organoid	999_adult_Vascular endothelium	0.0733373	0.0230077	0.0309955	0.0173736	0.855286	999_adult_Vascular endothelium	19_organoid_Fibroblast			AACGTCAAGCCAAGTG-1-3-organoid	999_adult_Melanocyte	0.000387801	0.000219831	0.00745944	0.00314175	0.988791	999_adult_Melanocyte	19_organoid_Fibroblast
AACGTCAAGTGGCCTC-1-3-organoid	15-16	0.113227	0.835195	0.011587	0.00442561	0.0355646	15-16			AACGTCAAGTGGCCTC-1-3-organoid	999_adult_Mural cell	0.00227904	0.00768071	0.104938	0.00154011	0.883562	999_adult_Mural cell	19_organoid_Fibroblast			AACGTCAAGTGGCCTC-1-3-organoid	999_adult_Keratinocyte	0.191799	0.189761	0.0334777	0.0280722	0.556891	999_adult_Keratinocyte	19_organoid_Fibroblast			AACGTCAAGTGGCCTC-1-3-organoid	999_adult_Schwann cell	0.0032678	0.243068	0.105078	0.00228362	0.646302	999_adult_Schwann cell	19_organoid_Fibroblast			AACGTCAAGTGGCCTC-1-3-organoid	15-16_fetal_Fibroblast	0.430381	0.550877	0.0025113	0.00149391	0.0147357	15-16_fetal_Fibroblast	19_organoid_Fibroblast			AACGTCAAGTGGCCTC-1-3-organoid	999_adult_Vascular endothelium	0.00821418	0.0144374	0.0825171	0.0113156	0.883516	999_adult_Vascular endothelium	19_organoid_Fibroblast			AACGTCAAGTGGCCTC-1-3-organoid	999_adult_Melanocyte	0.000428546	0.000732834	0.0105569	0.00347458	0.984807	999_adult_Melanocyte	19_organoid_Fibroblast
AACGTCACACCTATCC-1-3-organoid	15-16	0.0200443	0.709958	0.000102778	7.78714e-05	0.269817	15-16			AACGTCACACCTATCC-1-3-organoid	15-16_fetal_Mural cell	0.0998677	0.878293	0.00246281	0.0126739	0.0067022	15-16_fetal_Mural cell	19_organoid_Keratinocyte			AACGTCACACCTATCC-1-3-organoid	15-16_fetal_Keratinocyte	0.143906	0.48284	0.0374001	0.0280435	0.30781	15-16_fetal_Keratinocyte	19_organoid_Keratinocyte			AACGTCACACCTATCC-1-3-organoid	15-16_fetal_Schwann cell	0.00420551	0.516656	0.0113983	0.00181528	0.465925	15-16_fetal_Schwann cell	19_organoid_Keratinocyte			AACGTCACACCTATCC-1-3-organoid	15-16_fetal_Fibroblast	0.0223301	0.90331	0.0251187	0.0492413	2.40898e-08	15-16_fetal_Fibroblast	19_organoid_Keratinocyte			AACGTCACACCTATCC-1-3-organoid	999_adult_Vascular endothelium	0.0153382	0.351369	0.0111702	0.0105847	0.611538	999_adult_Vascular endothelium	19_organoid_Keratinocyte			AACGTCACACCTATCC-1-3-organoid	999_adult_Melanocyte	0.00325432	0.040424	0.00795267	0.0436142	0.904755	999_adult_Melanocyte	19_organoid_Keratinocyte
AACGTCACAGGCATGA-1-3-organoid	15-16	0.0570678	0.860289	0.00237443	0.00514753	0.0751212	15-16			AACGTCACAGGCATGA-1-3-organoid	999_adult_Mural cell	0.000191142	0.338336	0.0530566	0.00127955	0.607137	999_adult_Mural cell	19_organoid_Fibroblast			AACGTCACAGGCATGA-1-3-organoid	15-16_fetal_Keratinocyte	0.107748	0.542491	0.0180567	0.0196129	0.312091	15-16_fetal_Keratinocyte	19_organoid_Fibroblast			AACGTCACAGGCATGA-1-3-organoid	15-16_fetal_Schwann cell	0.00229486	0.496318	0.0316431	0.000585139	0.469159	15-16_fetal_Schwann cell	19_organoid_Fibroblast			AACGTCACAGGCATGA-1-3-organoid	15-16_fetal_Fibroblast	0.0204782	0.812675	1.29908e-05	0.000306854	0.166527	15-16_fetal_Fibroblast	19_organoid_Fibroblast			AACGTCACAGGCATGA-1-3-organoid	999_adult_Vascular endothelium	0.015192	0.188588	0.0523961	0.0144496	0.729374	999_adult_Vascular endothelium	19_organoid_Fibroblast			AACGTCACAGGCATGA-1-3-organoid	999_adult_Melanocyte	0.000659301	0.00588177	0.00764811	0.00350956	0.982301	999_adult_Melanocyte	19_organoid_Fibroblast
AACGTCACAGTTCACA-1-3-organoid	15-16	0.121786	0.565005	0.000489209	0.000122775	0.312597	15-16			AACGTCACAGTTCACA-1-3-organoid	15-16_fetal_Mural cell	0.371491	0.50978	0.0338303	0.0848153	8.39413e-05	15-16_fetal_Mural cell	19_organoid_Keratinocyte			AACGTCACAGTTCACA-1-3-organoid	12-14_fetal_Keratinocyte	0.47805	0.407561	0.0273711	0.0198067	0.0672112	12-14_fetal_Keratinocyte	19_organoid_Keratinocyte			AACGTCACAGTTCACA-1-3-organoid	999_adult_Schwann cell	0.0117556	0.414294	0.10307	0.00175303	0.469127	999_adult_Schwann cell	19_organoid_Keratinocyte			AACGTCACAGTTCACA-1-3-organoid	15-16_fetal_Fibroblast	0.18416	0.442749	0.0233662	0.349724	3.02331e-10	15-16_fetal_Fibroblast	19_organoid_Keratinocyte			AACGTCACAGTTCACA-1-3-organoid	999_adult_Vascular endothelium	0.288068	0.198297	0.0856466	0.0176255	0.410363	999_adult_Vascular endothelium	19_organoid_Keratinocyte			AACGTCACAGTTCACA-1-3-organoid	999_adult_Melanocyte	0.0112722	0.026141	0.0200433	0.0144699	0.928073	999_adult_Melanocyte	19_organoid_Keratinocyte
AACGTCAGTATACCCA-1-3-organoid	15-16	0.0112766	0.730753	0.000158993	0.00117833	0.256633	15-16			AACGTCAGTATACCCA-1-3-organoid	15-16_fetal_Mural cell	0.0710166	0.739831	0.00940915	0.179027	0.000716152	15-16_fetal_Mural cell	19_organoid_Keratinocyte			AACGTCAGTATACCCA-1-3-organoid	15-16_fetal_Keratinocyte	0.0628466	0.587719	0.0526512	0.045865	0.250918	15-16_fetal_Keratinocyte	19_organoid_Keratinocyte			AACGTCAGTATACCCA-1-3-organoid	15-16_fetal_Schwann cell	0.000975053	0.53949	0.0194491	0.00805535	0.43203	15-16_fetal_Schwann cell	19_organoid_Keratinocyte			AACGTCAGTATACCCA-1-3-organoid	15-16_fetal_Fibroblast	0.0125169	0.621205	0.0333433	0.332934	9.49855e-10	15-16_fetal_Fibroblast	19_organoid_Keratinocyte			AACGTCAGTATACCCA-1-3-organoid	999_adult_Vascular endothelium	0.017194	0.420259	0.0190774	0.0551199	0.48835	999_adult_Vascular endothelium	19_organoid_Keratinocyte			AACGTCAGTATACCCA-1-3-organoid	999_adult_Melanocyte	0.00217502	0.029406	0.0185083	0.117841	0.83207	999_adult_Melanocyte	19_organoid_Keratinocyte
AACGTCAGTATCTCGA-1-3-organoid	12-14	0.660691	0.147081	0.00202753	0.00285846	0.187342	12-14			AACGTCAGTATCTCGA-1-3-organoid	999_adult_Mural cell	0.000297039	0.0178645	0.0119337	0.000703573	0.969201	999_adult_Mural cell	19_organoid_Melanocyte			AACGTCAGTATCTCGA-1-3-organoid	12-14_fetal_Keratinocyte	0.506966	0.333487	0.0747627	0.0313419	0.0534426	12-14_fetal_Keratinocyte	19_organoid_Melanocyte			AACGTCAGTATCTCGA-1-3-organoid	12-14_fetal_Schwann cell	0.557389	0.355329	0.0650184	0.00425432	0.0180095	12-14_fetal_Schwann cell	19_organoid_Melanocyte			AACGTCAGTATCTCGA-1-3-organoid	15-16_fetal_Fibroblast	0.250456	0.693773	9.12064e-05	0.0104139	0.0452655	15-16_fetal_Fibroblast	19_organoid_Melanocyte			AACGTCAGTATCTCGA-1-3-organoid	999_adult_Vascular endothelium	0.208697	0.206725	0.248436	0.0251691	0.310973	999_adult_Vascular endothelium	19_organoid_Melanocyte			AACGTCAGTATCTCGA-1-3-organoid	999_adult_Melanocyte	0.159718	0.119986	0.033421	0.0206905	0.666185	999_adult_Melanocyte	19_organoid_Melanocyte
AACGTCAGTCGATTAC-1-3-organoid	15-16	0.00836462	0.721282	0.000505296	1.01924e-05	0.269838	15-16			AACGTCAGTCGATTAC-1-3-organoid	15-16_fetal_Mural cell	0.0603817	0.889737	0.0338543	0.0154023	0.000624807	15-16_fetal_Mural cell	19_organoid_Keratinocyte			AACGTCAGTCGATTAC-1-3-organoid	15-16_fetal_Keratinocyte	0.0849291	0.828724	0.0161609	0.01234	0.0578456	15-16_fetal_Keratinocyte	19_organoid_Keratinocyte			AACGTCAGTCGATTAC-1-3-organoid	15-16_fetal_Schwann cell	0.000441924	0.57378	0.0896689	0.000641727	0.335468	15-16_fetal_Schwann cell	19_organoid_Keratinocyte			AACGTCAGTCGATTAC-1-3-organoid	15-16_fetal_Fibroblast	0.0179017	0.865334	0.0295829	0.0871814	4.21439e-09	15-16_fetal_Fibroblast	19_organoid_Keratinocyte			AACGTCAGTCGATTAC-1-3-organoid	999_adult_Vascular endothelium	0.010428	0.407863	0.0616358	0.00762374	0.51245	999_adult_Vascular endothelium	19_organoid_Keratinocyte			AACGTCAGTCGATTAC-1-3-organoid	999_adult_Melanocyte	0.00308067	0.0625771	0.0297446	0.0306078	0.87399	999_adult_Melanocyte	19_organoid_Keratinocyte
AACGTCAGTCGTCTCT-1-3-organoid	12-14	0.433538	0.264606	0.0119059	0.0302429	0.259707	12-14			AACGTCAGTCGTCTCT-1-3-organoid	12-14_fetal_Mural cell	0.318943	0.156005	0.151722	0.190833	0.182497	12-14_fetal_Mural cell	19_organoid_Adipocyte			AACGTCAGTCGTCTCT-1-3-organoid	999_adult_Keratinocyte	0.23601	0.015475	0.0541837	0.0453929	0.648938	999_adult_Keratinocyte	19_organoid_Adipocyte			AACGTCAGTCGTCTCT-1-3-organoid	999_adult_Schwann cell	0.00286769	0.06159	0.00519044	0.00797607	0.922376	999_adult_Schwann cell	19_organoid_Adipocyte			AACGTCAGTCGTCTCT-1-3-organoid	999_adult_Fibroblast	0.154115	0.3893	0.000668172	0.00401394	0.451902	999_adult_Fibroblast	19_organoid_Adipocyte			AACGTCAGTCGTCTCT-1-3-organoid	999_adult_Vascular endothelium	0.0409591	0.0357294	0.013916	0.0339303	0.875465	999_adult_Vascular endothelium	19_organoid_Adipocyte			AACGTCAGTCGTCTCT-1-3-organoid	999_adult_Melanocyte	0.000517471	0.000646198	0.00629668	0.00954486	0.982995	999_adult_Melanocyte	19_organoid_Adipocyte
AACGTCAGTGGGTCAA-1-3-organoid	15-16	0.00610998	0.701741	1.30169e-05	0.000163829	0.291972	15-16			AACGTCAGTGGGTCAA-1-3-organoid	15-16_fetal_Mural cell	0.071876	0.910375	0.00152208	0.0118649	0.00436197	15-16_fetal_Mural cell	19_organoid_Keratinocyte			AACGTCAGTGGGTCAA-1-3-organoid	15-16_fetal_Keratinocyte	0.128007	0.445091	0.106251	0.0436277	0.277024	15-16_fetal_Keratinocyte	19_organoid_Keratinocyte			AACGTCAGTGGGTCAA-1-3-organoid	15-16_fetal_Schwann cell	0.0018181	0.609374	0.00475127	0.00203658	0.38202	15-16_fetal_Schwann cell	19_organoid_Keratinocyte			AACGTCAGTGGGTCAA-1-3-organoid	15-16_fetal_Fibroblast	0.0138811	0.788789	0.00592282	0.191407	7.12021e-09	15-16_fetal_Fibroblast	19_organoid_Keratinocyte			AACGTCAGTGGGTCAA-1-3-organoid	999_adult_Vascular endothelium	0.013816	0.408645	0.00487437	0.0101674	0.562497	999_adult_Vascular endothelium	19_organoid_Keratinocyte			AACGTCAGTGGGTCAA-1-3-organoid	999_adult_Melanocyte	0.00222554	0.0514279	0.00838853	0.031845	0.906113	999_adult_Melanocyte	19_organoid_Keratinocyte
AACGTCAGTGTTCAGT-1-3-organoid	15-16	0.0595053	0.647241	0.0408863	0.000157786	0.25221	15-16			AACGTCAGTGTTCAGT-1-3-organoid	15-16_fetal_Mural cell	0.0150588	0.787233	0.128398	0.0368107	0.0324996	15-16_fetal_Mural cell	19_organoid_Keratinocyte			AACGTCAGTGTTCAGT-1-3-organoid	15-16_fetal_Keratinocyte	0.239032	0.666369	0.0166827	0.0123031	0.0656137	15-16_fetal_Keratinocyte	19_organoid_Keratinocyte			AACGTCAGTGTTCAGT-1-3-organoid	15-16_fetal_Schwann cell	0.00874559	0.379429	0.325091	0.00190965	0.284825	15-16_fetal_Schwann cell	19_organoid_Keratinocyte			AACGTCAGTGTTCAGT-1-3-organoid	15-16_fetal_Fibroblast	0.0324706	0.780556	0.151925	0.0350476	1.94003e-08	15-16_fetal_Fibroblast	19_organoid_Keratinocyte			AACGTCAGTGTTCAGT-1-3-organoid	999_adult_Vascular endothelium	0.0167048	0.0888939	0.233161	0.0210602	0.640181	999_adult_Vascular endothelium	19_organoid_Keratinocyte			AACGTCAGTGTTCAGT-1-3-organoid	999_adult_Melanocyte	0.0165799	0.0221921	0.0805374	0.0465023	0.834188	999_adult_Melanocyte	19_organoid_Keratinocyte
AACGTCAGTTTCCAAG-1-3-organoid	15-16	0.070702	0.546506	0.146655	0.0861178	0.15002	15-16			AACGTCAGTTTCCAAG-1-3-organoid	999_adult_Mural cell	0.000391967	0.0660131	0.159599	0.0182366	0.755759	999_adult_Mural cell	19_organoid_Fibroblast			AACGTCAGTTTCCAAG-1-3-organoid	999_adult_Keratinocyte	0.244566	0.342609	0.0214219	0.0228848	0.368518	999_adult_Keratinocyte	19_organoid_Fibroblast			AACGTCAGTTTCCAAG-1-3-organoid	999_adult_Schwann cell	0.0139756	0.123009	0.091349	0.00414475	0.767522	999_adult_Schwann cell	19_organoid_Fibroblast			AACGTCAGTTTCCAAG-1-3-organoid	15-16_fetal_Fibroblast	0.0109318	0.956099	0.00193242	0.000363751	0.030673	15-16_fetal_Fibroblast	19_organoid_Fibroblast			AACGTCAGTTTCCAAG-1-3-organoid	999_adult_Vascular endothelium	0.0348227	0.104513	0.115806	0.0282714	0.716587	999_adult_Vascular endothelium	19_organoid_Fibroblast			AACGTCAGTTTCCAAG-1-3-organoid	999_adult_Melanocyte	0.000584439	0.0028319	0.00194406	0.00529366	0.989346	999_adult_Melanocyte	19_organoid_Fibroblast
AACGTCATCATACAGC-1-3-organoid	15-16	0.0164495	0.65319	6.42992e-05	0.000730431	0.329566	15-16			AACGTCATCATACAGC-1-3-organoid	15-16_fetal_Mural cell	0.151939	0.667682	0.00419012	0.17579	0.000400044	15-16_fetal_Mural cell	19_organoid_Keratinocyte			AACGTCATCATACAGC-1-3-organoid	15-16_fetal_Keratinocyte	0.130213	0.550649	0.0350693	0.0296305	0.254438	15-16_fetal_Keratinocyte	19_organoid_Keratinocyte			AACGTCATCATACAGC-1-3-organoid	999_adult_Schwann cell	0.00133791	0.423086	0.0166392	0.00809128	0.550845	999_adult_Schwann cell	19_organoid_Keratinocyte			AACGTCATCATACAGC-1-3-organoid	15-16_fetal_Fibroblast	0.00794534	0.62875	0.0119212	0.351383	1.54375e-09	15-16_fetal_Fibroblast	19_organoid_Keratinocyte			AACGTCATCATACAGC-1-3-organoid	999_adult_Vascular endothelium	0.02083	0.365215	0.0156569	0.0380025	0.560295	999_adult_Vascular endothelium	19_organoid_Keratinocyte			AACGTCATCATACAGC-1-3-organoid	999_adult_Melanocyte	0.00222731	0.0195008	0.0117936	0.0940504	0.872428	999_adult_Melanocyte	19_organoid_Keratinocyte
AACGTCATCCGTGACG-1-3-organoid	15-16	0.00636981	0.701622	6.34313e-05	0.000351834	0.291593	15-16			AACGTCATCCGTGACG-1-3-organoid	15-16_fetal_Mural cell	0.146237	0.739165	0.00578576	0.108333	0.000479368	15-16_fetal_Mural cell	19_organoid_Keratinocyte			AACGTCATCCGTGACG-1-3-organoid	15-16_fetal_Keratinocyte	0.135982	0.49928	0.0493757	0.0474964	0.267866	15-16_fetal_Keratinocyte	19_organoid_Keratinocyte			AACGTCATCCGTGACG-1-3-organoid	15-16_fetal_Schwann cell	0.00124191	0.521676	0.0255282	0.00324974	0.448304	15-16_fetal_Schwann cell	19_organoid_Keratinocyte			AACGTCATCCGTGACG-1-3-organoid	15-16_fetal_Fibroblast	0.0156954	0.691386	0.0302132	0.262706	4.6008e-10	15-16_fetal_Fibroblast	19_organoid_Keratinocyte			AACGTCATCCGTGACG-1-3-organoid	999_adult_Vascular endothelium	0.0186959	0.371804	0.0149495	0.0290694	0.565481	999_adult_Vascular endothelium	19_organoid_Keratinocyte			AACGTCATCCGTGACG-1-3-organoid	999_adult_Melanocyte	0.00580489	0.0421875	0.0335128	0.15527	0.763225	999_adult_Melanocyte	19_organoid_Keratinocyte
AACGTCATCGAATCCA-1-3-organoid	12-14	0.496609	0.478623	0.00457277	0.0056154	0.0145794	12-14			AACGTCATCGAATCCA-1-3-organoid	999_adult_Mural cell	0.0122096	0.276201	0.0761672	0.00138482	0.634037	999_adult_Mural cell	19_organoid_Fibroblast			AACGTCATCGAATCCA-1-3-organoid	999_adult_Keratinocyte	0.107106	0.381956	0.00918297	0.0146464	0.487109	999_adult_Keratinocyte	19_organoid_Fibroblast			AACGTCATCGAATCCA-1-3-organoid	999_adult_Schwann cell	0.0247338	0.135915	0.0459505	0.000412032	0.792989	999_adult_Schwann cell	19_organoid_Fibroblast			AACGTCATCGAATCCA-1-3-organoid	15-16_fetal_Fibroblast	0.07567	0.519381	9.59143e-06	3.23227e-05	0.404907	15-16_fetal_Fibroblast	19_organoid_Fibroblast			AACGTCATCGAATCCA-1-3-organoid	999_adult_Vascular endothelium	0.0222359	0.104666	0.0632064	0.0119594	0.797932	999_adult_Vascular endothelium	19_organoid_Fibroblast			AACGTCATCGAATCCA-1-3-organoid	999_adult_Melanocyte	0.000683443	0.00219935	0.00497409	0.00447806	0.987665	999_adult_Melanocyte	19_organoid_Fibroblast
AACGTCATCTTCGTAT-1-3-organoid	12-14	0.455848	0.186435	0.0432329	0.17813	0.136354	12-14			AACGTCATCTTCGTAT-1-3-organoid	999_adult_Mural cell	0.00289332	0.010686	0.0854576	0.0172179	0.883745	999_adult_Mural cell	19_organoid_Fibroblast			AACGTCATCTTCGTAT-1-3-organoid	12-14_fetal_Keratinocyte	0.546537	0.0990384	0.0226362	0.019782	0.312006	12-14_fetal_Keratinocyte	19_organoid_Fibroblast			AACGTCATCTTCGTAT-1-3-organoid	999_adult_Schwann cell	0.0344695	0.0589162	0.0532813	0.0036633	0.84967	999_adult_Schwann cell	19_organoid_Fibroblast			AACGTCATCTTCGTAT-1-3-organoid	15-16_fetal_Fibroblast	0.138218	0.690932	0.000595408	0.000594262	0.16966	15-16_fetal_Fibroblast	19_organoid_Fibroblast			AACGTCATCTTCGTAT-1-3-organoid	999_adult_Vascular endothelium	0.0619773	0.0413884	0.109059	0.0385214	0.749054	999_adult_Vascular endothelium	19_organoid_Fibroblast			AACGTCATCTTCGTAT-1-3-organoid	999_adult_Melanocyte	0.00102952	0.000819116	0.00233647	0.00504686	0.990768	999_adult_Melanocyte	19_organoid_Fibroblast
AACTTCTAGACCAACG-1-3-organoid	15-16	0.119422	0.833521	0.00039712	0.000750853	0.0459096	15-16			AACTTCTAGACCAACG-1-3-organoid	15-16_fetal_Mural cell	0.00397813	0.585474	0.0502825	0.000495287	0.35977	15-16_fetal_Mural cell	19_organoid_Fibroblast			AACTTCTAGACCAACG-1-3-organoid	15-16_fetal_Keratinocyte	0.0259591	0.516946	0.00679929	0.0239448	0.426351	15-16_fetal_Keratinocyte	19_organoid_Fibroblast			AACTTCTAGACCAACG-1-3-organoid	999_adult_Schwann cell	0.00116685	0.442569	0.0288052	0.000256592	0.527202	999_adult_Schwann cell	19_organoid_Fibroblast			AACTTCTAGACCAACG-1-3-organoid	15-16_fetal_Fibroblast	0.0407461	0.645752	5.20484e-06	6.90736e-06	0.313489	15-16_fetal_Fibroblast	19_organoid_Fibroblast			AACTTCTAGACCAACG-1-3-organoid	999_adult_Vascular endothelium	0.0113911	0.24102	0.0426415	0.00898658	0.695961	999_adult_Vascular endothelium	19_organoid_Fibroblast			AACTTCTAGACCAACG-1-3-organoid	999_adult_Melanocyte	0.000403032	0.00445628	0.00879817	0.00801252	0.97833	999_adult_Melanocyte	19_organoid_Fibroblast
AACTTCTCACATGTTG-1-3-organoid	15-16	0.383501	0.530258	0.0146784	0.0257514	0.0458105	15-16			AACTTCTCACATGTTG-1-3-organoid	999_adult_Mural cell	0.011791	0.240869	0.239871	0.0132365	0.494233	999_adult_Mural cell	19_organoid_Fibroblast			AACTTCTCACATGTTG-1-3-organoid	999_adult_Keratinocyte	0.116812	0.385604	0.00576025	0.0154663	0.476357	999_adult_Keratinocyte	19_organoid_Fibroblast			AACTTCTCACATGTTG-1-3-organoid	999_adult_Schwann cell	0.00512533	0.0711428	0.118673	0.00127189	0.803787	999_adult_Schwann cell	19_organoid_Fibroblast			AACTTCTCACATGTTG-1-3-organoid	15-16_fetal_Fibroblast	0.0420867	0.690135	7.67624e-05	9.29302e-05	0.267609	15-16_fetal_Fibroblast	19_organoid_Fibroblast			AACTTCTCACATGTTG-1-3-organoid	999_adult_Vascular endothelium	0.0176503	0.0846325	0.103535	0.0248641	0.769318	999_adult_Vascular endothelium	19_organoid_Fibroblast			AACTTCTCACATGTTG-1-3-organoid	999_adult_Melanocyte	0.00054372	0.00119689	0.00623707	0.0106384	0.981384	999_adult_Melanocyte	19_organoid_Fibroblast
AACTTCTCAGGGAATC-1-3-organoid	15-16	0.190097	0.734929	0.000188733	0.0402332	0.0345524	15-16			AACTTCTCAGGGAATC-1-3-organoid	999_adult_Mural cell	0.000259315	0.0108771	0.000841998	0.000112564	0.987909	999_adult_Mural cell	19_organoid_Schwann cell			AACTTCTCAGGGAATC-1-3-organoid	15-16_fetal_Keratinocyte	0.0252039	0.638254	0.198216	0.0445486	0.0937767	15-16_fetal_Keratinocyte	19_organoid_Schwann cell			AACTTCTCAGGGAATC-1-3-organoid	15-16_fetal_Schwann cell	0.147507	0.773191	0.0149241	0.0312195	0.0331579	15-16_fetal_Schwann cell	19_organoid_Schwann cell			AACTTCTCAGGGAATC-1-3-organoid	999_adult_Fibroblast	0.0398951	0.102324	9.72408e-05	0.255229	0.602455	999_adult_Fibroblast	19_organoid_Schwann cell			AACTTCTCAGGGAATC-1-3-organoid	999_adult_Vascular endothelium	0.00751781	0.121636	0.0951863	0.00716592	0.768494	999_adult_Vascular endothelium	19_organoid_Schwann cell			AACTTCTCAGGGAATC-1-3-organoid	999_adult_Melanocyte	0.00140281	0.00980079	0.00876067	0.0194112	0.960625	999_adult_Melanocyte	19_organoid_Schwann cell
AACTTCTGTCGTAATC-1-3-organoid	999	0.0168815	0.460669	0.033244	2.53503e-06	0.489203	999			AACTTCTGTCGTAATC-1-3-organoid	15-16_fetal_Mural cell	0.00491337	0.776974	0.140464	0.0149971	0.0626509	15-16_fetal_Mural cell	19_organoid_Keratinocyte			AACTTCTGTCGTAATC-1-3-organoid	12-14_fetal_Keratinocyte	0.443749	0.369422	0.033803	0.0202511	0.132775	12-14_fetal_Keratinocyte	19_organoid_Keratinocyte			AACTTCTGTCGTAATC-1-3-organoid	15-16_fetal_Schwann cell	0.00231434	0.582636	0.157287	0.00347265	0.254289	15-16_fetal_Schwann cell	19_organoid_Keratinocyte			AACTTCTGTCGTAATC-1-3-organoid	15-16_fetal_Fibroblast	0.185803	0.507069	0.304674	0.00245469	6.64577e-11	15-16_fetal_Fibroblast	19_organoid_Keratinocyte			AACTTCTGTCGTAATC-1-3-organoid	999_adult_Vascular endothelium	0.0113522	0.119913	0.0969654	0.00611232	0.765657	999_adult_Vascular endothelium	19_organoid_Keratinocyte			AACTTCTGTCGTAATC-1-3-organoid	999_adult_Melanocyte	0.0406047	0.19406	0.0259024	0.0586362	0.680796	999_adult_Melanocyte	19_organoid_Keratinocyte
AACTTCTGTCTTTCTA-1-3-organoid	999	0.0427904	0.337777	0.00134839	0.000150974	0.617933	999			AACTTCTGTCTTTCTA-1-3-organoid	999_adult_Mural cell	0.0017547	0.245837	0.112946	0.0607035	0.578758	999_adult_Mural cell	19_organoid_Keratinocyte			AACTTCTGTCTTTCTA-1-3-organoid	15-16_fetal_Keratinocyte	0.282472	0.526791	0.0403817	0.0428048	0.10755	15-16_fetal_Keratinocyte	19_organoid_Keratinocyte			AACTTCTGTCTTTCTA-1-3-organoid	15-16_fetal_Schwann cell	0.0345202	0.609863	0.213084	0.0200453	0.122487	15-16_fetal_Schwann cell	19_organoid_Keratinocyte			AACTTCTGTCTTTCTA-1-3-organoid	15-16_fetal_Fibroblast	0.0753397	0.499818	0.0318687	0.392973	3.563e-10	15-16_fetal_Fibroblast	19_organoid_Keratinocyte			AACTTCTGTCTTTCTA-1-3-organoid	999_adult_Vascular endothelium	0.0501469	0.054951	0.139799	0.0179481	0.737155	999_adult_Vascular endothelium	19_organoid_Keratinocyte			AACTTCTGTCTTTCTA-1-3-organoid	999_adult_Melanocyte	0.165042	0.150952	0.199931	0.0678145	0.41626	999_adult_Melanocyte	19_organoid_Keratinocyte
AACTTCTTCAACGAGG-1-3-organoid	15-16	0.0542207	0.771845	0.00193552	0.0398459	0.132153	15-16			AACTTCTTCAACGAGG-1-3-organoid	9-11_fetal_Mural cell	0.0216611	0.238553	0.218182	0.358685	0.162919	9-11_fetal_Mural cell	19_organoid_Fibroblast			AACTTCTTCAACGAGG-1-3-organoid	999_adult_Keratinocyte	0.049032	0.210903	0.0260539	0.0493229	0.664688	999_adult_Keratinocyte	19_organoid_Fibroblast			AACTTCTTCAACGAGG-1-3-organoid	999_adult_Schwann cell	0.00020521	0.0892585	0.0113997	0.0358603	0.863276	999_adult_Schwann cell	19_organoid_Fibroblast			AACTTCTTCAACGAGG-1-3-organoid	15-16_fetal_Fibroblast	0.193339	0.785984	0.00818392	0.0114763	0.00101667	15-16_fetal_Fibroblast	19_organoid_Fibroblast			AACTTCTTCAACGAGG-1-3-organoid	999_adult_Vascular endothelium	0.0274997	0.0462771	0.0266188	0.0327815	0.866823	999_adult_Vascular endothelium	19_organoid_Fibroblast			AACTTCTTCAACGAGG-1-3-organoid	999_adult_Melanocyte	8.24796e-05	0.000201166	0.00285557	0.0115186	0.985342	999_adult_Melanocyte	19_organoid_Fibroblast
AACTTCTTCACAGTGT-1-3-organoid	15-16	0.148922	0.716006	0.0225507	0.0373699	0.0751511	15-16			AACTTCTTCACAGTGT-1-3-organoid	999_adult_Mural cell	0.000643979	0.0610249	0.0647881	0.00752	0.866023	999_adult_Mural cell	19_organoid_Fibroblast			AACTTCTTCACAGTGT-1-3-organoid	999_adult_Keratinocyte	0.293534	0.285776	0.0164404	0.0186579	0.385592	999_adult_Keratinocyte	19_organoid_Fibroblast			AACTTCTTCACAGTGT-1-3-organoid	999_adult_Schwann cell	0.00749369	0.223356	0.0464723	0.00243455	0.720243	999_adult_Schwann cell	19_organoid_Fibroblast			AACTTCTTCACAGTGT-1-3-organoid	15-16_fetal_Fibroblast	0.0338684	0.889776	0.000192904	0.000316694	0.0758461	15-16_fetal_Fibroblast	19_organoid_Fibroblast			AACTTCTTCACAGTGT-1-3-organoid	999_adult_Vascular endothelium	0.019747	0.101053	0.0717827	0.0270423	0.780375	999_adult_Vascular endothelium	19_organoid_Fibroblast			AACTTCTTCACAGTGT-1-3-organoid	999_adult_Melanocyte	0.00052436	0.00146474	0.00274817	0.00504778	0.990215	999_adult_Melanocyte	19_organoid_Fibroblast
AACTTCTTCCATTGGA-1-3-organoid	12-14	0.770102	0.149674	0.0148081	0.00482443	0.0605915	12-14			AACTTCTTCCATTGGA-1-3-organoid	999_adult_Mural cell	0.00938137	0.0950087	0.256207	0.0072076	0.632195	999_adult_Mural cell	19_organoid_Fibroblast			AACTTCTTCCATTGGA-1-3-organoid	999_adult_Keratinocyte	0.254854	0.118634	0.0108436	0.0110165	0.604651	999_adult_Keratinocyte	19_organoid_Fibroblast			AACTTCTTCCATTGGA-1-3-organoid	999_adult_Schwann cell	0.115404	0.016909	0.0816628	0.00138707	0.784637	999_adult_Schwann cell	19_organoid_Fibroblast			AACTTCTTCCATTGGA-1-3-organoid	15-16_fetal_Fibroblast	0.319811	0.667819	0.000566074	0.000370235	0.0114335	15-16_fetal_Fibroblast	19_organoid_Fibroblast			AACTTCTTCCATTGGA-1-3-organoid	999_adult_Vascular endothelium	0.0490785	0.0564176	0.0549314	0.0281762	0.811396	999_adult_Vascular endothelium	19_organoid_Fibroblast			AACTTCTTCCATTGGA-1-3-organoid	999_adult_Melanocyte	0.00188939	0.00394778	0.00153525	0.00295084	0.989677	999_adult_Melanocyte	19_organoid_Fibroblast
AAGAACAAGAAGCGAA-1-3-organoid	15-16	0.0330245	0.684407	0.00169122	0.00499679	0.27588	15-16			AAGAACAAGAAGCGAA-1-3-organoid	15-16_fetal_Mural cell	0.194668	0.489511	0.0163874	0.299085	0.000348201	15-16_fetal_Mural cell	19_organoid_Keratinocyte			AAGAACAAGAAGCGAA-1-3-organoid	15-16_fetal_Keratinocyte	0.423721	0.468882	0.0186216	0.0202594	0.0685157	15-16_fetal_Keratinocyte	19_organoid_Keratinocyte			AAGAACAAGAAGCGAA-1-3-organoid	999_adult_Schwann cell	0.00808682	0.453017	0.0636279	0.0107025	0.464565	999_adult_Schwann cell	19_organoid_Keratinocyte			AAGAACAAGAAGCGAA-1-3-organoid	15-16_fetal_Fibroblast	0.0260052	0.513235	0.0242861	0.436474	5.96376e-08	15-16_fetal_Fibroblast	19_organoid_Keratinocyte			AAGAACAAGAAGCGAA-1-3-organoid	15-16_fetal_Vascular endothelium	0.154684	0.32009	0.144671	0.0956963	0.284858	15-16_fetal_Vascular endothelium	19_organoid_Keratinocyte			AAGAACAAGAAGCGAA-1-3-organoid	999_adult_Melanocyte	0.00395537	0.0147555	0.0107771	0.0547382	0.915774	999_adult_Melanocyte	19_organoid_Keratinocyte
AAGAACAAGCTCCATA-1-3-organoid	15-16	0.0461322	0.896311	0.00222226	0.00136686	0.053968	15-16			AAGAACAAGCTCCATA-1-3-organoid	999_adult_Mural cell	0.000627717	0.318122	0.0297304	0.00056751	0.650952	999_adult_Mural cell	19_organoid_Fibroblast			AAGAACAAGCTCCATA-1-3-organoid	15-16_fetal_Keratinocyte	0.0647695	0.436981	0.0344377	0.0357423	0.42807	15-16_fetal_Keratinocyte	19_organoid_Fibroblast			AAGAACAAGCTCCATA-1-3-organoid	15-16_fetal_Schwann cell	0.00190511	0.527597	0.0264651	0.000845673	0.443188	15-16_fetal_Schwann cell	19_organoid_Fibroblast			AAGAACAAGCTCCATA-1-3-organoid	15-16_fetal_Fibroblast	0.0271236	0.932523	0.000149938	0.000159138	0.0400446	15-16_fetal_Fibroblast	19_organoid_Fibroblast			AAGAACAAGCTCCATA-1-3-organoid	999_adult_Vascular endothelium	0.0148116	0.181187	0.0335687	0.00968894	0.760744	999_adult_Vascular endothelium	19_organoid_Fibroblast			AAGAACAAGCTCCATA-1-3-organoid	999_adult_Melanocyte	0.000448253	0.00542572	0.00595736	0.00459217	0.983576	999_adult_Melanocyte	19_organoid_Fibroblast
AAGAACAAGCTCGGCT-1-3-organoid	15-16	0.40019	0.495028	0.0161934	0.0119839	0.0766047	15-16			AAGAACAAGCTCGGCT-1-3-organoid	999_adult_Mural cell	0.000898461	0.0138096	0.0332539	0.00270617	0.949332	999_adult_Mural cell	19_organoid_Fibroblast			AAGAACAAGCTCGGCT-1-3-organoid	12-14_fetal_Keratinocyte	0.444696	0.200115	0.0362252	0.0200418	0.298923	12-14_fetal_Keratinocyte	19_organoid_Fibroblast			AAGAACAAGCTCGGCT-1-3-organoid	999_adult_Schwann cell	0.046965	0.252785	0.0434571	0.00360683	0.653186	999_adult_Schwann cell	19_organoid_Fibroblast			AAGAACAAGCTCGGCT-1-3-organoid	15-16_fetal_Fibroblast	0.19213	0.743104	0.000546877	0.000324148	0.0638953	15-16_fetal_Fibroblast	19_organoid_Fibroblast			AAGAACAAGCTCGGCT-1-3-organoid	999_adult_Vascular endothelium	0.0485639	0.0614887	0.0651912	0.0161813	0.808575	999_adult_Vascular endothelium	19_organoid_Fibroblast			AAGAACAAGCTCGGCT-1-3-organoid	999_adult_Melanocyte	0.000970965	0.00183776	0.00191594	0.00225091	0.993024	999_adult_Melanocyte	19_organoid_Fibroblast
AAGAACACACACCTTC-1-3-organoid	12-14	0.554653	0.34041	0.00435308	0.0282269	0.072357	12-14			AAGAACACACACCTTC-1-3-organoid	999_adult_Mural cell	0.00178348	0.0152888	0.0143114	0.00475444	0.963862	999_adult_Mural cell	19_organoid_Fibroblast			AAGAACACACACCTTC-1-3-organoid	999_adult_Keratinocyte	0.303596	0.0982503	0.0206104	0.0256429	0.5519	999_adult_Keratinocyte	19_organoid_Fibroblast			AAGAACACACACCTTC-1-3-organoid	999_adult_Schwann cell	0.0301019	0.095746	0.0158486	0.00480939	0.853494	999_adult_Schwann cell	19_organoid_Fibroblast			AAGAACACACACCTTC-1-3-organoid	15-16_fetal_Fibroblast	0.164861	0.573795	6.96955e-05	0.000270188	0.261004	15-16_fetal_Fibroblast	19_organoid_Fibroblast			AAGAACACACACCTTC-1-3-organoid	999_adult_Vascular endothelium	0.0510411	0.0693115	0.0245263	0.0211078	0.834013	999_adult_Vascular endothelium	19_organoid_Fibroblast			AAGAACACACACCTTC-1-3-organoid	999_adult_Melanocyte	0.000657111	0.00119344	0.00143863	0.00381705	0.992894	999_adult_Melanocyte	19_organoid_Fibroblast
AAGAACAGTTACTCAG-1-3-organoid	15-16	0.262516	0.293929	0.141791	0.0966391	0.205125	15-16			AAGAACAGTTACTCAG-1-3-organoid	9-11_fetal_Mural cell	0.338406	0.0145191	0.22243	0.383357	0.0412879	9-11_fetal_Mural cell	19_organoid_Fibroblast			AAGAACAGTTACTCAG-1-3-organoid	999_adult_Keratinocyte	0.437358	0.0042754	0.0855559	0.0302484	0.442563	999_adult_Keratinocyte	19_organoid_Fibroblast			AAGAACAGTTACTCAG-1-3-organoid	999_adult_Schwann cell	0.00374344	0.018244	0.0211282	0.0104414	0.946443	999_adult_Schwann cell	19_organoid_Fibroblast			AAGAACAGTTACTCAG-1-3-organoid	12-14_fetal_Fibroblast	0.502499	0.407811	0.0543122	0.0235698	0.0118082	12-14_fetal_Fibroblast	19_organoid_Fibroblast			AAGAACAGTTACTCAG-1-3-organoid	999_adult_Vascular endothelium	0.0755405	0.00636432	0.0251998	0.0304444	0.862451	999_adult_Vascular endothelium	19_organoid_Fibroblast			AAGAACAGTTACTCAG-1-3-organoid	999_adult_Melanocyte	0.00065795	0.000249409	0.00731057	0.00734103	0.984441	999_adult_Melanocyte	19_organoid_Fibroblast
AAGAACAGTTATGTGC-1-3-organoid	15-16	0.144921	0.815531	0.00176935	0.000675205	0.0371028	15-16			AAGAACAGTTATGTGC-1-3-organoid	999_adult_Mural cell	0.000196995	0.441011	0.0364391	0.000156093	0.522197	999_adult_Mural cell	19_organoid_Fibroblast			AAGAACAGTTATGTGC-1-3-organoid	15-16_fetal_Keratinocyte	0.0211846	0.538217	0.0184271	0.0171637	0.405008	15-16_fetal_Keratinocyte	19_organoid_Fibroblast			AAGAACAGTTATGTGC-1-3-organoid	999_adult_Schwann cell	0.0214323	0.451365	0.0206974	0.000598848	0.505907	999_adult_Schwann cell	19_organoid_Fibroblast			AAGAACAGTTATGTGC-1-3-organoid	15-16_fetal_Fibroblast	0.0329795	0.853501	3.4535e-05	9.94692e-05	0.113385	15-16_fetal_Fibroblast	19_organoid_Fibroblast			AAGAACAGTTATGTGC-1-3-organoid	999_adult_Vascular endothelium	0.021471	0.319068	0.0218168	0.00415836	0.633486	999_adult_Vascular endothelium	19_organoid_Fibroblast			AAGAACAGTTATGTGC-1-3-organoid	999_adult_Melanocyte	0.000635315	0.0104914	0.00198637	0.00116015	0.985727	999_adult_Melanocyte	19_organoid_Fibroblast
AAGAACATCACTTTGT-1-3-organoid	12-14	0.559752	0.42001	0.00483139	0.00121823	0.0141888	12-14			AAGAACATCACTTTGT-1-3-organoid	15-16_fetal_Mural cell	0.177072	0.48959	0.177936	0.00690284	0.148499	15-16_fetal_Mural cell	19_organoid_Fibroblast			AAGAACATCACTTTGT-1-3-organoid	999_adult_Keratinocyte	0.109405	0.356577	0.0110996	0.0193834	0.503536	999_adult_Keratinocyte	19_organoid_Fibroblast			AAGAACATCACTTTGT-1-3-organoid	999_adult_Schwann cell	0.011117	0.0864394	0.0834323	0.000484059	0.818527	999_adult_Schwann cell	19_organoid_Fibroblast			AAGAACATCACTTTGT-1-3-organoid	15-16_fetal_Fibroblast	0.198131	0.788163	0.000190096	0.000218804	0.0132969	15-16_fetal_Fibroblast	19_organoid_Fibroblast			AAGAACATCACTTTGT-1-3-organoid	999_adult_Vascular endothelium	0.0529116	0.0734675	0.0551684	0.00901556	0.809437	999_adult_Vascular endothelium	19_organoid_Fibroblast			AAGAACATCACTTTGT-1-3-organoid	999_adult_Melanocyte	0.000417504	0.000903732	0.00614826	0.00341489	0.989116	999_adult_Melanocyte	19_organoid_Fibroblast
AAGAACATCCTGGCTT-1-3-organoid	12-14	0.576289	0.188121	0.0548128	0.0279513	0.152826	12-14			AAGAACATCCTGGCTT-1-3-organoid	999_adult_Mural cell	0.000183524	0.00772883	0.0309582	0.000294509	0.960835	999_adult_Mural cell	19_organoid_Schwann cell			AAGAACATCCTGGCTT-1-3-organoid	15-16_fetal_Keratinocyte	0.0780324	0.640796	0.160767	0.031999	0.0884053	15-16_fetal_Keratinocyte	19_organoid_Schwann cell			AAGAACATCCTGGCTT-1-3-organoid	15-16_fetal_Schwann cell	0.152292	0.553031	0.149409	0.0270108	0.118257	15-16_fetal_Schwann cell	19_organoid_Schwann cell			AAGAACATCCTGGCTT-1-3-organoid	999_adult_Fibroblast	0.198093	0.0380248	0.0422056	0.0189531	0.702723	999_adult_Fibroblast	19_organoid_Schwann cell			AAGAACATCCTGGCTT-1-3-organoid	999_adult_Vascular endothelium	0.0100433	0.0802764	0.293745	0.0151639	0.600772	999_adult_Vascular endothelium	19_organoid_Schwann cell			AAGAACATCCTGGCTT-1-3-organoid	999_adult_Melanocyte	0.00247551	0.00503785	0.00672818	0.0139213	0.971837	999_adult_Melanocyte	19_organoid_Schwann cell
AAGAACATCGACCATA-1-3-organoid	15-16	0.0713417	0.613535	0.00012537	0.000654058	0.314344	15-16			AAGAACATCGACCATA-1-3-organoid	15-16_fetal_Mural cell	0.319147	0.501978	0.01402	0.164534	0.000321669	15-16_fetal_Mural cell	19_organoid_Keratinocyte			AAGAACATCGACCATA-1-3-organoid	12-14_fetal_Keratinocyte	0.609974	0.177514	0.0156897	0.0259385	0.170884	12-14_fetal_Keratinocyte	19_organoid_Keratinocyte			AAGAACATCGACCATA-1-3-organoid	999_adult_Schwann cell	0.00891678	0.274427	0.0547325	0.0030442	0.65888	999_adult_Schwann cell	19_organoid_Keratinocyte			AAGAACATCGACCATA-1-3-organoid	15-16_fetal_Fibroblast	0.0812876	0.625775	0.00635304	0.286584	1.27027e-08	15-16_fetal_Fibroblast	19_organoid_Keratinocyte			AAGAACATCGACCATA-1-3-organoid	999_adult_Vascular endothelium	0.254633	0.202305	0.0364746	0.0389574	0.46763	999_adult_Vascular endothelium	19_organoid_Keratinocyte			AAGAACATCGACCATA-1-3-organoid	999_adult_Melanocyte	0.0116282	0.0114553	0.0201525	0.0242687	0.932495	999_adult_Melanocyte	19_organoid_Keratinocyte
AAGAACATCTAGTCAG-1-3-organoid	12-14	0.494152	0.421764	0.0176546	0.026355	0.0400741	12-14			AAGAACATCTAGTCAG-1-3-organoid	999_adult_Mural cell	0.0142491	0.127064	0.0792636	0.0129923	0.766431	999_adult_Mural cell	19_organoid_Fibroblast			AAGAACATCTAGTCAG-1-3-organoid	999_adult_Keratinocyte	0.333437	0.192385	0.00825817	0.017188	0.448732	999_adult_Keratinocyte	19_organoid_Fibroblast			AAGAACATCTAGTCAG-1-3-organoid	999_adult_Schwann cell	0.0214566	0.0875999	0.0582036	0.000767061	0.831973	999_adult_Schwann cell	19_organoid_Fibroblast			AAGAACATCTAGTCAG-1-3-organoid	15-16_fetal_Fibroblast	0.108299	0.653201	2.87763e-05	6.50963e-05	0.238407	15-16_fetal_Fibroblast	19_organoid_Fibroblast			AAGAACATCTAGTCAG-1-3-organoid	999_adult_Vascular endothelium	0.0652697	0.0613077	0.0543642	0.0187937	0.800265	999_adult_Vascular endothelium	19_organoid_Fibroblast			AAGAACATCTAGTCAG-1-3-organoid	999_adult_Melanocyte	0.00110617	0.00118905	0.00526656	0.00460736	0.987831	999_adult_Melanocyte	19_organoid_Fibroblast
AAGAACATCTCCACTG-1-3-organoid	15-16	0.138695	0.80151	0.00438228	0.00626265	0.04915	15-16			AAGAACATCTCCACTG-1-3-organoid	999_adult_Mural cell	0.000322253	0.0761145	0.0398466	0.000705433	0.883011	999_adult_Mural cell	19_organoid_Fibroblast			AAGAACATCTCCACTG-1-3-organoid	999_adult_Keratinocyte	0.139522	0.378367	0.0292367	0.0345814	0.418292	999_adult_Keratinocyte	19_organoid_Fibroblast			AAGAACATCTCCACTG-1-3-organoid	999_adult_Schwann cell	0.00435395	0.457032	0.0256083	0.00131289	0.511693	999_adult_Schwann cell	19_organoid_Fibroblast			AAGAACATCTCCACTG-1-3-organoid	15-16_fetal_Fibroblast	0.0604858	0.652851	8.34403e-05	4.81813e-05	0.286532	15-16_fetal_Fibroblast	19_organoid_Fibroblast			AAGAACATCTCCACTG-1-3-organoid	999_adult_Vascular endothelium	0.0179761	0.107128	0.0771711	0.0193052	0.778419	999_adult_Vascular endothelium	19_organoid_Fibroblast			AAGAACATCTCCACTG-1-3-organoid	999_adult_Melanocyte	0.000590602	0.00221241	0.00524728	0.00563847	0.986311	999_adult_Melanocyte	19_organoid_Fibroblast
AAGACAACAACCAATC-1-3-organoid	999	0.0733781	0.452791	0.00529808	0.000212284	0.46832	999			AAGACAACAACCAATC-1-3-organoid	15-16_fetal_Mural cell	0.260596	0.495138	0.0487491	0.19549	2.66933e-05	15-16_fetal_Mural cell	19_organoid_Keratinocyte			AAGACAACAACCAATC-1-3-organoid	12-14_fetal_Keratinocyte	0.519374	0.37941	0.0145696	0.0132764	0.0733695	12-14_fetal_Keratinocyte	19_organoid_Keratinocyte			AAGACAACAACCAATC-1-3-organoid	999_adult_Schwann cell	0.0183533	0.263498	0.235334	0.00263338	0.480181	999_adult_Schwann cell	19_organoid_Keratinocyte			AAGACAACAACCAATC-1-3-organoid	15-16_fetal_Fibroblast	0.0575041	0.471648	0.148633	0.322216	1.04567e-10	15-16_fetal_Fibroblast	19_organoid_Keratinocyte			AAGACAACAACCAATC-1-3-organoid	15-16_fetal_Vascular endothelium	0.209767	0.338883	0.123341	0.0537995	0.274209	15-16_fetal_Vascular endothelium	19_organoid_Keratinocyte			AAGACAACAACCAATC-1-3-organoid	999_adult_Melanocyte	0.0224136	0.0524819	0.0183355	0.0381802	0.868589	999_adult_Melanocyte	19_organoid_Keratinocyte
AAGACAACAGAACATA-1-3-organoid	12-14	0.653477	0.247411	0.00755468	0.01764	0.0739168	12-14			AAGACAACAGAACATA-1-3-organoid	999_adult_Mural cell	0.0122238	0.0488897	0.255218	0.0200904	0.663578	999_adult_Mural cell	19_organoid_Fibroblast			AAGACAACAGAACATA-1-3-organoid	999_adult_Keratinocyte	0.277766	0.0681211	0.0290639	0.0150403	0.610009	999_adult_Keratinocyte	19_organoid_Fibroblast			AAGACAACAGAACATA-1-3-organoid	999_adult_Schwann cell	0.0449407	0.0311178	0.0501607	0.00343846	0.870342	999_adult_Schwann cell	19_organoid_Fibroblast			AAGACAACAGAACATA-1-3-organoid	15-16_fetal_Fibroblast	0.313297	0.678343	0.00077694	0.00269666	0.00488615	15-16_fetal_Fibroblast	19_organoid_Fibroblast			AAGACAACAGAACATA-1-3-organoid	999_adult_Vascular endothelium	0.0425459	0.0307933	0.0356227	0.0406768	0.850361	999_adult_Vascular endothelium	19_organoid_Fibroblast			AAGACAACAGAACATA-1-3-organoid	999_adult_Melanocyte	0.000818348	0.0018204	0.00166483	0.00223218	0.993464	999_adult_Melanocyte	19_organoid_Fibroblast
AAGACAAGTTATGACC-1-3-organoid	15-16	0.0264137	0.569792	0.181643	0.067671	0.15448	15-16			AAGACAAGTTATGACC-1-3-organoid	999_adult_Mural cell	9.67346e-05	0.0306513	0.312731	0.0101516	0.64637	999_adult_Mural cell	19_organoid_Fibroblast			AAGACAAGTTATGACC-1-3-organoid	999_adult_Keratinocyte	0.0970966	0.142523	0.178589	0.0716562	0.510135	999_adult_Keratinocyte	19_organoid_Fibroblast			AAGACAAGTTATGACC-1-3-organoid	999_adult_Schwann cell	0.0157267	0.31966	0.0944121	0.0348894	0.535311	999_adult_Schwann cell	19_organoid_Fibroblast			AAGACAAGTTATGACC-1-3-organoid	15-16_fetal_Fibroblast	0.0172228	0.594092	0.0409572	0.347716	1.13206e-05	15-16_fetal_Fibroblast	19_organoid_Fibroblast			AAGACAAGTTATGACC-1-3-organoid	999_adult_Vascular endothelium	0.0130141	0.0602321	0.102204	0.0193359	0.805214	999_adult_Vascular endothelium	19_organoid_Fibroblast			AAGACAAGTTATGACC-1-3-organoid	999_adult_Melanocyte	0.00186699	0.00627236	0.00624265	0.0141307	0.971487	999_adult_Melanocyte	19_organoid_Fibroblast
AAGACAAGTTGGCCGT-1-3-organoid	7-8	0.0339095	0.0189515	0.817184	0.0160485	0.113906	7-8			AAGACAAGTTGGCCGT-1-3-organoid	999_adult_Mural cell	0.000336361	0.0106921	0.106217	0.00756606	0.875188	999_adult_Mural cell	19_organoid_Fibroblast			AAGACAAGTTGGCCGT-1-3-organoid	7-8_fetal_Keratinocyte	0.0816371	0.0753679	0.603568	0.0656834	0.173744	7-8_fetal_Keratinocyte	19_organoid_Fibroblast			AAGACAAGTTGGCCGT-1-3-organoid	7-8_fetal_Schwann cell	0.114178	0.191434	0.309327	0.236177	0.148884	7-8_fetal_Schwann cell	19_organoid_Fibroblast			AAGACAAGTTGGCCGT-1-3-organoid	9-11_fetal_Fibroblast	0.00432902	0.00581223	0.478575	0.511283	5.04575e-07	9-11_fetal_Fibroblast	19_organoid_Fibroblast			AAGACAAGTTGGCCGT-1-3-organoid	999_adult_Vascular endothelium	0.00485592	0.0377079	0.224813	0.0202765	0.712346	999_adult_Vascular endothelium	19_organoid_Fibroblast			AAGACAAGTTGGCCGT-1-3-organoid	999_adult_Melanocyte	0.00892911	0.00529973	0.0343281	0.0898609	0.861582	999_adult_Melanocyte	19_organoid_Fibroblast
AAGACAATCCCTATTA-1-3-organoid	15-16	0.162382	0.700765	0.0487433	0.0121878	0.0759221	15-16			AAGACAATCCCTATTA-1-3-organoid	999_adult_Mural cell	0.000951684	0.0273298	0.0786296	0.0044555	0.888633	999_adult_Mural cell	19_organoid_Fibroblast			AAGACAATCCCTATTA-1-3-organoid	15-16_fetal_Keratinocyte	0.300112	0.374795	0.0158051	0.0225611	0.286727	15-16_fetal_Keratinocyte	19_organoid_Fibroblast			AAGACAATCCCTATTA-1-3-organoid	999_adult_Schwann cell	0.00721727	0.222133	0.10462	0.00247295	0.663558	999_adult_Schwann cell	19_organoid_Fibroblast			AAGACAATCCCTATTA-1-3-organoid	15-16_fetal_Fibroblast	0.100356	0.84582	0.00173484	0.000175683	0.0519138	15-16_fetal_Fibroblast	19_organoid_Fibroblast			AAGACAATCCCTATTA-1-3-organoid	999_adult_Vascular endothelium	0.0259209	0.0539536	0.156181	0.0178466	0.746097	999_adult_Vascular endothelium	19_organoid_Fibroblast			AAGACAATCCCTATTA-1-3-organoid	999_adult_Melanocyte	0.000626505	0.000997331	0.00498699	0.00584039	0.987549	999_adult_Melanocyte	19_organoid_Fibroblast
AAGACAATCGCTTTAT-1-3-organoid	15-16	0.162572	0.724482	0.000742269	0.000758779	0.111444	15-16			AAGACAATCGCTTTAT-1-3-organoid	999_adult_Mural cell	1.05072e-05	0.13968	0.0084359	0.000104071	0.851769	999_adult_Mural cell	19_organoid_Melanocyte			AAGACAATCGCTTTAT-1-3-organoid	15-16_fetal_Keratinocyte	0.0258766	0.898866	0.0321381	0.0234332	0.0196859	15-16_fetal_Keratinocyte	19_organoid_Melanocyte			AAGACAATCGCTTTAT-1-3-organoid	15-16_fetal_Schwann cell	0.0708601	0.794163	0.121824	0.00616529	0.00698757	15-16_fetal_Schwann cell	19_organoid_Melanocyte			AAGACAATCGCTTTAT-1-3-organoid	15-16_fetal_Fibroblast	0.0811694	0.888631	3.34415e-05	0.0124263	0.0177397	15-16_fetal_Fibroblast	19_organoid_Melanocyte			AAGACAATCGCTTTAT-1-3-organoid	15-16_fetal_Vascular endothelium	0.00797643	0.433809	0.283322	0.0108341	0.264059	15-16_fetal_Vascular endothelium	19_organoid_Melanocyte			AAGACAATCGCTTTAT-1-3-organoid	999_adult_Melanocyte	0.0700107	0.304242	0.0941075	0.123687	0.407953	999_adult_Melanocyte	19_organoid_Melanocyte
AAGACAATCTGGGATT-1-3-organoid	15-16	0.00570232	0.534205	0.0303342	3.48712e-06	0.429755	15-16			AAGACAATCTGGGATT-1-3-organoid	15-16_fetal_Mural cell	0.00780491	0.710889	0.264542	0.0147939	0.0019696	15-16_fetal_Mural cell	19_organoid_Keratinocyte			AAGACAATCTGGGATT-1-3-organoid	15-16_fetal_Keratinocyte	0.223684	0.601713	0.035895	0.0185129	0.120195	15-16_fetal_Keratinocyte	19_organoid_Keratinocyte			AAGACAATCTGGGATT-1-3-organoid	15-16_fetal_Schwann cell	0.00111437	0.538753	0.181822	0.00200497	0.276305	15-16_fetal_Schwann cell	19_organoid_Keratinocyte			AAGACAATCTGGGATT-1-3-organoid	15-16_fetal_Fibroblast	0.0586582	0.510575	0.42545	0.00531635	7.94249e-11	15-16_fetal_Fibroblast	19_organoid_Keratinocyte			AAGACAATCTGGGATT-1-3-organoid	999_adult_Vascular endothelium	0.0184143	0.195731	0.111466	0.00671671	0.667672	999_adult_Vascular endothelium	19_organoid_Keratinocyte			AAGACAATCTGGGATT-1-3-organoid	999_adult_Melanocyte	0.00833787	0.121748	0.00905483	0.0158563	0.845003	999_adult_Melanocyte	19_organoid_Keratinocyte
AAGACAATCTGTCGCT-1-3-organoid	15-16	0.0974999	0.850921	0.000433964	0.0166542	0.034491	15-16			AAGACAATCTGTCGCT-1-3-organoid	999_adult_Mural cell	0.00481594	0.0484098	0.0603622	0.005591	0.880821	999_adult_Mural cell	19_organoid_Fibroblast			AAGACAATCTGTCGCT-1-3-organoid	999_adult_Keratinocyte	0.0799505	0.338506	0.0226752	0.0269553	0.531913	999_adult_Keratinocyte	19_organoid_Fibroblast			AAGACAATCTGTCGCT-1-3-organoid	999_adult_Schwann cell	0.00111645	0.325206	0.0189922	0.00209239	0.652593	999_adult_Schwann cell	19_organoid_Fibroblast			AAGACAATCTGTCGCT-1-3-organoid	15-16_fetal_Fibroblast	0.135217	0.838104	2.20282e-05	0.00165911	0.0249987	15-16_fetal_Fibroblast	19_organoid_Fibroblast			AAGACAATCTGTCGCT-1-3-organoid	999_adult_Vascular endothelium	0.0060899	0.0355811	0.0509627	0.0156571	0.891709	999_adult_Vascular endothelium	19_organoid_Fibroblast			AAGACAATCTGTCGCT-1-3-organoid	999_adult_Melanocyte	0.000149516	0.000687852	0.00942101	0.00544198	0.9843	999_adult_Melanocyte	19_organoid_Fibroblast
AAGACTCAGAGGGCGA-1-3-organoid	15-16	0.0853945	0.862909	0.00328295	0.000850077	0.0475634	15-16			AAGACTCAGAGGGCGA-1-3-organoid	999_adult_Mural cell	0.0154325	0.308065	0.0231848	0.000979608	0.652338	999_adult_Mural cell	19_organoid_Adipocyte			AAGACTCAGAGGGCGA-1-3-organoid	999_adult_Keratinocyte	0.0506216	0.257716	0.0279264	0.0326951	0.631041	999_adult_Keratinocyte	19_organoid_Adipocyte			AAGACTCAGAGGGCGA-1-3-organoid	999_adult_Schwann cell	0.00116023	0.381288	0.00942017	0.000651931	0.60748	999_adult_Schwann cell	19_organoid_Adipocyte			AAGACTCAGAGGGCGA-1-3-organoid	15-16_fetal_Fibroblast	0.0246906	0.614561	4.54453e-05	1.84274e-05	0.360685	15-16_fetal_Fibroblast	19_organoid_Adipocyte			AAGACTCAGAGGGCGA-1-3-organoid	999_adult_Vascular endothelium	0.00580493	0.0895645	0.0257147	0.00685658	0.872059	999_adult_Vascular endothelium	19_organoid_Adipocyte			AAGACTCAGAGGGCGA-1-3-organoid	999_adult_Melanocyte	0.000171127	0.00277787	0.00619816	0.00664289	0.98421	999_adult_Melanocyte	19_organoid_Adipocyte
AAGACTCCAAACTGCT-1-3-organoid	15-16	0.283592	0.550835	3.57166e-06	0.0950608	0.0705086	15-16			AAGACTCCAAACTGCT-1-3-organoid	999_adult_Mural cell	0.141992	0.0123199	0.00227425	0.016242	0.827172	999_adult_Mural cell	19_organoid_Adipocyte			AAGACTCCAAACTGCT-1-3-organoid	999_adult_Keratinocyte	0.306186	0.0147399	0.0367475	0.0384844	0.603842	999_adult_Keratinocyte	19_organoid_Adipocyte			AAGACTCCAAACTGCT-1-3-organoid	999_adult_Schwann cell	0.0110476	0.11958	0.000685846	0.00930353	0.859383	999_adult_Schwann cell	19_organoid_Adipocyte			AAGACTCCAAACTGCT-1-3-organoid	999_adult_Fibroblast	0.336937	0.205888	1.87665e-06	0.0345006	0.422673	999_adult_Fibroblast	19_organoid_Adipocyte			AAGACTCCAAACTGCT-1-3-organoid	999_adult_Vascular endothelium	0.0407418	0.0286107	0.00549739	0.0292192	0.895931	999_adult_Vascular endothelium	19_organoid_Adipocyte			AAGACTCCAAACTGCT-1-3-organoid	999_adult_Melanocyte	0.000302376	0.00058824	0.00214689	0.00509339	0.991869	999_adult_Melanocyte	19_organoid_Adipocyte
AAGACTCCAACTTGGT-1-3-organoid	15-16	0.311002	0.583922	0.00119306	0.02795	0.0759327	15-16			AAGACTCCAACTTGGT-1-3-organoid	999_adult_Mural cell	0.000898404	0.00555701	0.032386	0.00582758	0.955331	999_adult_Mural cell	19_organoid_Fibroblast			AAGACTCCAACTTGGT-1-3-organoid	999_adult_Keratinocyte	0.0948159	0.0991336	0.0325239	0.0323131	0.741214	999_adult_Keratinocyte	19_organoid_Fibroblast			AAGACTCCAACTTGGT-1-3-organoid	999_adult_Schwann cell	0.00652953	0.0940834	0.0220667	0.0234299	0.85389	999_adult_Schwann cell	19_organoid_Fibroblast			AAGACTCCAACTTGGT-1-3-organoid	12-14_fetal_Fibroblast	0.503602	0.393263	0.000812545	0.013174	0.0891487	12-14_fetal_Fibroblast	19_organoid_Fibroblast			AAGACTCCAACTTGGT-1-3-organoid	999_adult_Vascular endothelium	0.00718926	0.0354001	0.016572	0.023905	0.916934	999_adult_Vascular endothelium	19_organoid_Fibroblast			AAGACTCCAACTTGGT-1-3-organoid	999_adult_Melanocyte	0.000418799	0.00147422	0.00311321	0.00683937	0.988154	999_adult_Melanocyte	19_organoid_Fibroblast
AAGACTCCAAGTGATA-1-3-organoid	15-16	0.207066	0.651431	0.000256333	0.00451949	0.136728	15-16			AAGACTCCAAGTGATA-1-3-organoid	999_adult_Mural cell	0.00483076	0.0044174	0.00603933	0.00161276	0.9831	999_adult_Mural cell	19_organoid_Fibroblast			AAGACTCCAAGTGATA-1-3-organoid	999_adult_Keratinocyte	0.17021	0.0486122	0.0404909	0.0290149	0.711672	999_adult_Keratinocyte	19_organoid_Fibroblast			AAGACTCCAAGTGATA-1-3-organoid	999_adult_Schwann cell	0.0102985	0.125596	0.00684291	0.00937778	0.847885	999_adult_Schwann cell	19_organoid_Fibroblast			AAGACTCCAAGTGATA-1-3-organoid	12-14_fetal_Fibroblast	0.69688	0.27656	0.000720397	0.00460008	0.0212388	12-14_fetal_Fibroblast	19_organoid_Fibroblast			AAGACTCCAAGTGATA-1-3-organoid	999_adult_Vascular endothelium	0.00617275	0.0325585	0.0109654	0.0123334	0.93797	999_adult_Vascular endothelium	19_organoid_Fibroblast			AAGACTCCAAGTGATA-1-3-organoid	999_adult_Melanocyte	0.000557813	0.000790232	0.00292063	0.00477875	0.990953	999_adult_Melanocyte	19_organoid_Fibroblast
AAGACTCCAATCGCGC-1-3-organoid	15-16	0.240109	0.729215	0.000946829	0.00442181	0.025307	15-16			AAGACTCCAATCGCGC-1-3-organoid	999_adult_Mural cell	0.00218059	0.0617807	0.0258447	0.000886549	0.909308	999_adult_Mural cell	19_organoid_Fibroblast			AAGACTCCAATCGCGC-1-3-organoid	999_adult_Keratinocyte	0.0707296	0.35902	0.0173949	0.0183335	0.534522	999_adult_Keratinocyte	19_organoid_Fibroblast			AAGACTCCAATCGCGC-1-3-organoid	999_adult_Schwann cell	0.00477578	0.268716	0.01949	0.001329	0.705689	999_adult_Schwann cell	19_organoid_Fibroblast			AAGACTCCAATCGCGC-1-3-organoid	15-16_fetal_Fibroblast	0.0813053	0.706993	3.25564e-05	0.000712276	0.210957	15-16_fetal_Fibroblast	19_organoid_Fibroblast			AAGACTCCAATCGCGC-1-3-organoid	999_adult_Vascular endothelium	0.012616	0.0747656	0.0296266	0.00681115	0.876181	999_adult_Vascular endothelium	19_organoid_Fibroblast			AAGACTCCAATCGCGC-1-3-organoid	999_adult_Melanocyte	0.000123951	0.00140563	0.00235482	0.00139446	0.994721	999_adult_Melanocyte	19_organoid_Fibroblast
AAGACTCCATATGCGT-1-3-organoid	15-16	0.0563653	0.725018	0.171809	0.00208922	0.0447181	15-16			AAGACTCCATATGCGT-1-3-organoid	999_adult_Mural cell	0.000175842	0.0238499	0.0829732	0.000646152	0.892355	999_adult_Mural cell	19_organoid_Fibroblast			AAGACTCCATATGCGT-1-3-organoid	999_adult_Keratinocyte	0.204908	0.367327	0.0316349	0.0236046	0.372525	999_adult_Keratinocyte	19_organoid_Fibroblast			AAGACTCCATATGCGT-1-3-organoid	999_adult_Schwann cell	0.0074469	0.291138	0.159953	0.0015404	0.539922	999_adult_Schwann cell	19_organoid_Fibroblast			AAGACTCCATATGCGT-1-3-organoid	15-16_fetal_Fibroblast	0.0468508	0.835789	0.0448865	3.83193e-05	0.0724351	15-16_fetal_Fibroblast	19_organoid_Fibroblast			AAGACTCCATATGCGT-1-3-organoid	999_adult_Vascular endothelium	0.0121921	0.0752292	0.129202	0.0119367	0.77144	999_adult_Vascular endothelium	19_organoid_Fibroblast			AAGACTCCATATGCGT-1-3-organoid	999_adult_Melanocyte	0.000511346	0.00140719	0.00418384	0.00297337	0.990924	999_adult_Melanocyte	19_organoid_Fibroblast
AAGACTCGTCGCAACC-1-3-organoid	15-16	0.352237	0.564105	0.0101623	0.0076012	0.0658944	15-16			AAGACTCGTCGCAACC-1-3-organoid	999_adult_Mural cell	0.0279508	0.0668999	0.0645721	0.0206223	0.819955	999_adult_Mural cell	19_organoid_Fibroblast			AAGACTCGTCGCAACC-1-3-organoid	999_adult_Keratinocyte	0.213672	0.0472039	0.0411687	0.0354272	0.662528	999_adult_Keratinocyte	19_organoid_Fibroblast			AAGACTCGTCGCAACC-1-3-organoid	999_adult_Schwann cell	0.0297768	0.113762	0.0160603	0.00369427	0.836707	999_adult_Schwann cell	19_organoid_Fibroblast			AAGACTCGTCGCAACC-1-3-organoid	15-16_fetal_Fibroblast	0.335919	0.643431	0.0083922	0.0121459	0.000111419	15-16_fetal_Fibroblast	19_organoid_Fibroblast			AAGACTCGTCGCAACC-1-3-organoid	999_adult_Vascular endothelium	0.0388753	0.0542805	0.0196855	0.0195291	0.86763	999_adult_Vascular endothelium	19_organoid_Fibroblast			AAGACTCGTCGCAACC-1-3-organoid	999_adult_Melanocyte	0.000668897	0.00146946	0.00211025	0.00401799	0.991733	999_adult_Melanocyte	19_organoid_Fibroblast
AAGACTCTCACACGAT-1-3-organoid	15-16	0.15211	0.784953	0.00258156	0.0123522	0.0480025	15-16			AAGACTCTCACACGAT-1-3-organoid	999_adult_Mural cell	0.0014391	0.113491	0.0480437	0.00166499	0.835361	999_adult_Mural cell	19_organoid_Fibroblast			AAGACTCTCACACGAT-1-3-organoid	999_adult_Keratinocyte	0.152745	0.344214	0.0293246	0.0350914	0.438625	999_adult_Keratinocyte	19_organoid_Fibroblast			AAGACTCTCACACGAT-1-3-organoid	999_adult_Schwann cell	0.00486689	0.390717	0.0198389	0.00144203	0.583135	999_adult_Schwann cell	19_organoid_Fibroblast			AAGACTCTCACACGAT-1-3-organoid	15-16_fetal_Fibroblast	0.0445606	0.656249	8.36813e-05	6.68005e-05	0.29904	15-16_fetal_Fibroblast	19_organoid_Fibroblast			AAGACTCTCACACGAT-1-3-organoid	999_adult_Vascular endothelium	0.0218733	0.102927	0.0734579	0.0286705	0.773071	999_adult_Vascular endothelium	19_organoid_Fibroblast			AAGACTCTCACACGAT-1-3-organoid	999_adult_Melanocyte	0.000663133	0.00153076	0.00562936	0.00841145	0.983765	999_adult_Melanocyte	19_organoid_Fibroblast
AAGACTCTCTACACTT-1-3-organoid	12-14	0.650203	0.18398	0.0352651	0.0161888	0.114363	12-14			AAGACTCTCTACACTT-1-3-organoid	999_adult_Mural cell	0.0055167	0.0904621	0.119939	0.00554725	0.778535	999_adult_Mural cell	19_organoid_Fibroblast			AAGACTCTCTACACTT-1-3-organoid	999_adult_Keratinocyte	0.360067	0.150902	0.0112959	0.0135838	0.464151	999_adult_Keratinocyte	19_organoid_Fibroblast			AAGACTCTCTACACTT-1-3-organoid	999_adult_Schwann cell	0.0825777	0.0459854	0.0463927	0.000741619	0.824303	999_adult_Schwann cell	19_organoid_Fibroblast			AAGACTCTCTACACTT-1-3-organoid	15-16_fetal_Fibroblast	0.170129	0.685384	0.000347202	2.72864e-05	0.144112	15-16_fetal_Fibroblast	19_organoid_Fibroblast			AAGACTCTCTACACTT-1-3-organoid	999_adult_Vascular endothelium	0.0813227	0.08375	0.0605658	0.0245894	0.749772	999_adult_Vascular endothelium	19_organoid_Fibroblast			AAGACTCTCTACACTT-1-3-organoid	999_adult_Melanocyte	0.00167965	0.00260158	0.00156001	0.00232105	0.991838	999_adult_Melanocyte	19_organoid_Fibroblast
AAGACTCTCTCGAACA-1-3-organoid	15-16	0.300877	0.573157	1.47521e-06	0.0489116	0.0770519	15-16			AAGACTCTCTCGAACA-1-3-organoid	999_adult_Mural cell	0.169233	0.0545062	0.00144567	0.0117423	0.763073	999_adult_Mural cell	19_organoid_Adipocyte			AAGACTCTCTCGAACA-1-3-organoid	999_adult_Keratinocyte	0.157705	0.0441236	0.0304985	0.0356334	0.732039	999_adult_Keratinocyte	19_organoid_Adipocyte			AAGACTCTCTCGAACA-1-3-organoid	999_adult_Schwann cell	0.00358878	0.140581	0.000518951	0.00634513	0.848966	999_adult_Schwann cell	19_organoid_Adipocyte			AAGACTCTCTCGAACA-1-3-organoid	999_adult_Fibroblast	0.069337	0.150312	7.31162e-08	0.00447389	0.775877	999_adult_Fibroblast	19_organoid_Adipocyte			AAGACTCTCTCGAACA-1-3-organoid	999_adult_Vascular endothelium	0.0216693	0.0435427	0.00406341	0.0245641	0.906161	999_adult_Vascular endothelium	19_organoid_Adipocyte			AAGACTCTCTCGAACA-1-3-organoid	999_adult_Melanocyte	0.000141117	0.000356349	0.00394188	0.00499093	0.99057	999_adult_Melanocyte	19_organoid_Adipocyte
AAGATAGAGGATATAC-1-3-organoid	15-16	0.0142187	0.914793	0.00317058	0.00166441	0.0661532	15-16			AAGATAGAGGATATAC-1-3-organoid	999_adult_Mural cell	0.000913975	0.323603	0.0350423	0.000360078	0.640081	999_adult_Mural cell	19_organoid_Fibroblast			AAGATAGAGGATATAC-1-3-organoid	999_adult_Keratinocyte	0.053129	0.363777	0.0530327	0.0440499	0.486012	999_adult_Keratinocyte	19_organoid_Fibroblast			AAGATAGAGGATATAC-1-3-organoid	15-16_fetal_Schwann cell	0.00115102	0.50599	0.0104897	0.000577787	0.481791	15-16_fetal_Schwann cell	19_organoid_Fibroblast			AAGATAGAGGATATAC-1-3-organoid	15-16_fetal_Fibroblast	0.0127008	0.884048	0.000897373	8.40892e-05	0.10227	15-16_fetal_Fibroblast	19_organoid_Fibroblast			AAGATAGAGGATATAC-1-3-organoid	999_adult_Vascular endothelium	0.0129301	0.137671	0.0467094	0.00995946	0.79273	999_adult_Vascular endothelium	19_organoid_Fibroblast			AAGATAGAGGATATAC-1-3-organoid	999_adult_Melanocyte	0.000194558	0.00329071	0.00448102	0.00289127	0.989143	999_adult_Melanocyte	19_organoid_Fibroblast
AAGATAGCATCGTTCC-1-3-organoid	15-16	0.00624165	0.694242	2.11803e-05	0.000423965	0.299071	15-16			AAGATAGCATCGTTCC-1-3-organoid	15-16_fetal_Mural cell	0.0605129	0.893799	0.00368595	0.039302	0.00270029	15-16_fetal_Mural cell	19_organoid_Keratinocyte			AAGATAGCATCGTTCC-1-3-organoid	15-16_fetal_Keratinocyte	0.144696	0.440799	0.0672372	0.042515	0.304753	15-16_fetal_Keratinocyte	19_organoid_Keratinocyte			AAGATAGCATCGTTCC-1-3-organoid	15-16_fetal_Schwann cell	0.00151319	0.559866	0.00529863	0.00347746	0.429845	15-16_fetal_Schwann cell	19_organoid_Keratinocyte			AAGATAGCATCGTTCC-1-3-organoid	15-16_fetal_Fibroblast	0.00877124	0.635824	0.00567493	0.34973	3.2323e-09	15-16_fetal_Fibroblast	19_organoid_Keratinocyte			AAGATAGCATCGTTCC-1-3-organoid	999_adult_Vascular endothelium	0.0173412	0.39244	0.00882056	0.0193309	0.562067	999_adult_Vascular endothelium	19_organoid_Keratinocyte			AAGATAGCATCGTTCC-1-3-organoid	999_adult_Melanocyte	0.00205194	0.0424319	0.00769463	0.0401321	0.907689	999_adult_Melanocyte	19_organoid_Keratinocyte
AAGATAGGTGAATTGA-1-3-organoid	15-16	0.212457	0.694562	0.00613547	9.84733e-05	0.0867462	15-16			AAGATAGGTGAATTGA-1-3-organoid	999_adult_Mural cell	0.000666834	0.0619983	0.0154639	4.89592e-05	0.921822	999_adult_Mural cell	19_organoid_Adipocyte			AAGATAGGTGAATTGA-1-3-organoid	999_adult_Keratinocyte	0.0736116	0.247857	0.045668	0.0209986	0.611865	999_adult_Keratinocyte	19_organoid_Adipocyte			AAGATAGGTGAATTGA-1-3-organoid	999_adult_Schwann cell	0.0188169	0.385805	0.0103263	0.00112522	0.583926	999_adult_Schwann cell	19_organoid_Adipocyte			AAGATAGGTGAATTGA-1-3-organoid	15-16_fetal_Fibroblast	0.246026	0.605948	0.000893757	1.39688e-05	0.147118	15-16_fetal_Fibroblast	19_organoid_Adipocyte			AAGATAGGTGAATTGA-1-3-organoid	999_adult_Vascular endothelium	0.00565689	0.0880405	0.0323528	0.00371305	0.870237	999_adult_Vascular endothelium	19_organoid_Adipocyte			AAGATAGGTGAATTGA-1-3-organoid	999_adult_Melanocyte	0.000977801	0.00627488	0.00233177	0.00250115	0.987914	999_adult_Melanocyte	19_organoid_Adipocyte
AAGATAGGTGATTCTG-1-3-organoid	15-16	0.0562999	0.544853	0.000164734	0.31577	0.0829119	15-16			AAGATAGGTGATTCTG-1-3-organoid	999_adult_Mural cell	0.0063225	0.0209109	0.0782234	0.133228	0.761315	999_adult_Mural cell	19_organoid_Fibroblast			AAGATAGGTGATTCTG-1-3-organoid	999_adult_Keratinocyte	0.0585941	0.101462	0.0388621	0.0562392	0.744843	999_adult_Keratinocyte	19_organoid_Fibroblast			AAGATAGGTGATTCTG-1-3-organoid	999_adult_Schwann cell	0.00184678	0.0900499	0.0104934	0.0485287	0.849081	999_adult_Schwann cell	19_organoid_Fibroblast			AAGATAGGTGATTCTG-1-3-organoid	15-16_fetal_Fibroblast	0.150661	0.523256	0.000175598	0.282891	0.0430172	15-16_fetal_Fibroblast	19_organoid_Fibroblast			AAGATAGGTGATTCTG-1-3-organoid	999_adult_Vascular endothelium	0.00928345	0.029808	0.017705	0.0548097	0.888394	999_adult_Vascular endothelium	19_organoid_Fibroblast			AAGATAGGTGATTCTG-1-3-organoid	999_adult_Melanocyte	0.000294132	0.000730506	0.00733352	0.0160406	0.975601	999_adult_Melanocyte	19_organoid_Fibroblast
AAGATAGTCCAGTTCC-1-3-organoid	15-16	0.358811	0.556581	0.00736547	0.0307229	0.0465192	15-16			AAGATAGTCCAGTTCC-1-3-organoid	999_adult_Mural cell	0.0110888	0.204424	0.242418	0.0130443	0.529025	999_adult_Mural cell	19_organoid_Fibroblast			AAGATAGTCCAGTTCC-1-3-organoid	999_adult_Keratinocyte	0.161906	0.287949	0.00937131	0.0149585	0.525816	999_adult_Keratinocyte	19_organoid_Fibroblast			AAGATAGTCCAGTTCC-1-3-organoid	999_adult_Schwann cell	0.0175492	0.0476213	0.140629	0.00141488	0.792786	999_adult_Schwann cell	19_organoid_Fibroblast			AAGATAGTCCAGTTCC-1-3-organoid	15-16_fetal_Fibroblast	0.0843885	0.878212	6.89656e-05	0.0010979	0.036233	15-16_fetal_Fibroblast	19_organoid_Fibroblast			AAGATAGTCCAGTTCC-1-3-organoid	999_adult_Vascular endothelium	0.0127928	0.0549327	0.0822602	0.0196444	0.83037	999_adult_Vascular endothelium	19_organoid_Fibroblast			AAGATAGTCCAGTTCC-1-3-organoid	999_adult_Melanocyte	0.00185206	0.00303727	0.0109532	0.0148338	0.969324	999_adult_Melanocyte	19_organoid_Fibroblast
AAGATAGTCGCACGGT-1-3-organoid	999	0.00498019	0.107508	0.000231624	2.57967e-06	0.887277	999			AAGATAGTCGCACGGT-1-3-organoid	15-16_fetal_Mural cell	0.000493274	0.721343	0.230418	0.0462256	0.00152051	15-16_fetal_Mural cell	19_organoid_Keratinocyte			AAGATAGTCGCACGGT-1-3-organoid	15-16_fetal_Keratinocyte	0.0781678	0.699533	0.0434112	0.0327779	0.14611	15-16_fetal_Keratinocyte	19_organoid_Keratinocyte			AAGATAGTCGCACGGT-1-3-organoid	15-16_fetal_Schwann cell	0.0198095	0.660189	0.132816	0.0358286	0.151358	15-16_fetal_Schwann cell	19_organoid_Keratinocyte			AAGATAGTCGCACGGT-1-3-organoid	15-16_fetal_Fibroblast	0.0319609	0.394685	0.183592	0.389762	2.45034e-13	15-16_fetal_Fibroblast	19_organoid_Keratinocyte			AAGATAGTCGCACGGT-1-3-organoid	15-16_fetal_Vascular endothelium	0.213383	0.57901	0.0341426	0.00551976	0.167944	15-16_fetal_Vascular endothelium	19_organoid_Keratinocyte			AAGATAGTCGCACGGT-1-3-organoid	15-16_fetal_Melanocyte	0.0688172	0.560375	0.00368656	0.00419853	0.362923	15-16_fetal_Melanocyte	19_organoid_Keratinocyte
AAGATAGTCTGGGCAC-1-3-organoid	12-14	0.510263	0.190795	0.0169612	0.0215433	0.260437	12-14			AAGATAGTCTGGGCAC-1-3-organoid	12-14_fetal_Mural cell	0.332441	0.0358369	0.203824	0.284662	0.143236	12-14_fetal_Mural cell	19_organoid_Adipocyte			AAGATAGTCTGGGCAC-1-3-organoid	999_adult_Keratinocyte	0.348845	0.0120425	0.0210708	0.0380614	0.57998	999_adult_Keratinocyte	19_organoid_Adipocyte			AAGATAGTCTGGGCAC-1-3-organoid	999_adult_Schwann cell	0.00414709	0.0241253	0.0246262	0.00914591	0.937955	999_adult_Schwann cell	19_organoid_Adipocyte			AAGATAGTCTGGGCAC-1-3-organoid	12-14_fetal_Fibroblast	0.912367	0.068499	0.0156806	0.00150858	0.0019449	12-14_fetal_Fibroblast	19_organoid_Adipocyte			AAGATAGTCTGGGCAC-1-3-organoid	999_adult_Vascular endothelium	0.0599367	0.0161315	0.0240083	0.0383477	0.861576	999_adult_Vascular endothelium	19_organoid_Adipocyte			AAGATAGTCTGGGCAC-1-3-organoid	999_adult_Melanocyte	0.00134156	0.000472531	0.0075893	0.0143479	0.976249	999_adult_Melanocyte	19_organoid_Adipocyte
AAGCATCAGTCAAGCG-1-3-organoid	15-16	0.0282476	0.886368	0.0259971	0.013005	0.0463828	15-16			AAGCATCAGTCAAGCG-1-3-organoid	999_adult_Mural cell	9.37921e-05	0.0243768	0.0924838	0.00193762	0.881108	999_adult_Mural cell	19_organoid_Fibroblast			AAGCATCAGTCAAGCG-1-3-organoid	15-16_fetal_Keratinocyte	0.207484	0.38236	0.031328	0.0320076	0.34682	15-16_fetal_Keratinocyte	19_organoid_Fibroblast			AAGCATCAGTCAAGCG-1-3-organoid	999_adult_Schwann cell	0.00326633	0.446769	0.0868902	0.00219266	0.460882	999_adult_Schwann cell	19_organoid_Fibroblast			AAGCATCAGTCAAGCG-1-3-organoid	15-16_fetal_Fibroblast	0.0440814	0.916861	0.00101856	0.000554649	0.0374848	15-16_fetal_Fibroblast	19_organoid_Fibroblast			AAGCATCAGTCAAGCG-1-3-organoid	999_adult_Vascular endothelium	0.00850739	0.0648095	0.139098	0.017891	0.769694	999_adult_Vascular endothelium	19_organoid_Fibroblast			AAGCATCAGTCAAGCG-1-3-organoid	999_adult_Melanocyte	0.000564247	0.00216576	0.00893701	0.00616886	0.982164	999_adult_Melanocyte	19_organoid_Fibroblast
AAGCATCCATTCCTCG-1-3-organoid	15-16	0.213372	0.735365	0.00774453	0.0127429	0.0307753	15-16			AAGCATCCATTCCTCG-1-3-organoid	999_adult_Mural cell	0.00838416	0.142896	0.260732	0.0130484	0.574939	999_adult_Mural cell	19_organoid_Fibroblast			AAGCATCCATTCCTCG-1-3-organoid	15-16_fetal_Keratinocyte	0.128044	0.419487	0.0124869	0.0282601	0.411722	15-16_fetal_Keratinocyte	19_organoid_Fibroblast			AAGCATCCATTCCTCG-1-3-organoid	999_adult_Schwann cell	0.00752031	0.307865	0.0950316	0.00222849	0.587354	999_adult_Schwann cell	19_organoid_Fibroblast			AAGCATCCATTCCTCG-1-3-organoid	15-16_fetal_Fibroblast	0.108634	0.723409	0.000352984	0.000312483	0.167292	15-16_fetal_Fibroblast	19_organoid_Fibroblast			AAGCATCCATTCCTCG-1-3-organoid	999_adult_Vascular endothelium	0.0179032	0.0491677	0.204691	0.0734714	0.654767	999_adult_Vascular endothelium	19_organoid_Fibroblast			AAGCATCCATTCCTCG-1-3-organoid	999_adult_Melanocyte	0.000845914	0.00188403	0.01484	0.0247043	0.957726	999_adult_Melanocyte	19_organoid_Fibroblast
AAGCATCGTACAAACA-1-3-organoid	15-16	0.154311	0.727639	6.77527e-05	0.0588192	0.0591635	15-16			AAGCATCGTACAAACA-1-3-organoid	999_adult_Mural cell	0.0486928	0.031186	0.0418973	0.0623342	0.81589	999_adult_Mural cell	19_organoid_Fibroblast			AAGCATCGTACAAACA-1-3-organoid	999_adult_Keratinocyte	0.137249	0.0574399	0.0368998	0.0495857	0.718826	999_adult_Keratinocyte	19_organoid_Fibroblast			AAGCATCGTACAAACA-1-3-organoid	999_adult_Schwann cell	0.00311949	0.161464	0.00540472	0.00941705	0.820595	999_adult_Schwann cell	19_organoid_Fibroblast			AAGCATCGTACAAACA-1-3-organoid	15-16_fetal_Fibroblast	0.308798	0.632646	2.47496e-05	0.0376756	0.0208565	15-16_fetal_Fibroblast	19_organoid_Fibroblast			AAGCATCGTACAAACA-1-3-organoid	999_adult_Vascular endothelium	0.0284899	0.0211292	0.010243	0.0257368	0.914401	999_adult_Vascular endothelium	19_organoid_Fibroblast			AAGCATCGTACAAACA-1-3-organoid	999_adult_Melanocyte	0.000254504	0.000547046	0.00650657	0.00432238	0.98837	999_adult_Melanocyte	19_organoid_Fibroblast
AAGCATCGTACGATGG-1-3-organoid	15-16	0.0595845	0.686339	0.00216478	0.00117895	0.250733	15-16			AAGCATCGTACGATGG-1-3-organoid	15-16_fetal_Mural cell	0.189047	0.648447	0.0248936	0.136766	0.000846496	15-16_fetal_Mural cell	19_organoid_Keratinocyte			AAGCATCGTACGATGG-1-3-organoid	12-14_fetal_Keratinocyte	0.506212	0.346427	0.0210676	0.0171187	0.109175	12-14_fetal_Keratinocyte	19_organoid_Keratinocyte			AAGCATCGTACGATGG-1-3-organoid	999_adult_Schwann cell	0.0094208	0.345694	0.0988272	0.00310453	0.542953	999_adult_Schwann cell	19_organoid_Keratinocyte			AAGCATCGTACGATGG-1-3-organoid	15-16_fetal_Fibroblast	0.054719	0.583613	0.0314723	0.330196	3.13237e-09	15-16_fetal_Fibroblast	19_organoid_Keratinocyte			AAGCATCGTACGATGG-1-3-organoid	999_adult_Vascular endothelium	0.0828428	0.238192	0.0635656	0.0282954	0.587105	999_adult_Vascular endothelium	19_organoid_Keratinocyte			AAGCATCGTACGATGG-1-3-organoid	999_adult_Melanocyte	0.00501022	0.0118461	0.0104082	0.02256	0.950175	999_adult_Melanocyte	19_organoid_Keratinocyte
AAGCATCGTCTCCCTA-1-3-organoid	999	0.0673508	0.127301	0.102595	0.000225942	0.702527	999			AAGCATCGTCTCCCTA-1-3-organoid	7-8_fetal_Mural cell	0.0391698	0.336951	0.407416	0.20016	0.0163029	7-8_fetal_Mural cell	19_organoid_Keratinocyte			AAGCATCGTCTCCCTA-1-3-organoid	12-14_fetal_Keratinocyte	0.421312	0.351204	0.0657623	0.0352105	0.126511	12-14_fetal_Keratinocyte	19_organoid_Keratinocyte			AAGCATCGTCTCCCTA-1-3-organoid	7-8_fetal_Schwann cell	0.0223091	0.247972	0.562248	0.0105861	0.156884	7-8_fetal_Schwann cell	19_organoid_Keratinocyte			AAGCATCGTCTCCCTA-1-3-organoid	7-8_fetal_Fibroblast	0.0603457	0.161768	0.581464	0.196422	5.86161e-10	7-8_fetal_Fibroblast	19_organoid_Keratinocyte			AAGCATCGTCTCCCTA-1-3-organoid	999_adult_Vascular endothelium	0.0564192	0.0331436	0.244521	0.0610992	0.604817	999_adult_Vascular endothelium	19_organoid_Keratinocyte			AAGCATCGTCTCCCTA-1-3-organoid	999_adult_Melanocyte	0.0935866	0.0664239	0.225752	0.0590572	0.55518	999_adult_Melanocyte	19_organoid_Keratinocyte
AAGCATCTCGCTGTCT-1-3-organoid	15-16	0.230928	0.573247	0.000236711	0.105545	0.0900427	15-16			AAGCATCTCGCTGTCT-1-3-organoid	999_adult_Mural cell	0.000779117	0.0215183	0.00753489	0.00870985	0.961458	999_adult_Mural cell	19_organoid_Fibroblast			AAGCATCTCGCTGTCT-1-3-organoid	999_adult_Keratinocyte	0.225393	0.13974	0.0217874	0.0289718	0.584108	999_adult_Keratinocyte	19_organoid_Fibroblast			AAGCATCTCGCTGTCT-1-3-organoid	999_adult_Schwann cell	0.0141205	0.125078	0.00990521	0.00962604	0.841271	999_adult_Schwann cell	19_organoid_Fibroblast			AAGCATCTCGCTGTCT-1-3-organoid	15-16_fetal_Fibroblast	0.029835	0.570472	7.22084e-06	0.00483669	0.394849	15-16_fetal_Fibroblast	19_organoid_Fibroblast			AAGCATCTCGCTGTCT-1-3-organoid	999_adult_Vascular endothelium	0.032923	0.101369	0.0158097	0.023549	0.826349	999_adult_Vascular endothelium	19_organoid_Fibroblast			AAGCATCTCGCTGTCT-1-3-organoid	999_adult_Melanocyte	0.000418863	0.00147721	0.00171743	0.0047725	0.991614	999_adult_Melanocyte	19_organoid_Fibroblast
AAGCATCTCTCTGACC-1-3-organoid	12-14	0.424594	0.0522376	0.10354	0.000980896	0.418648	12-14			AAGCATCTCTCTGACC-1-3-organoid	9-11_fetal_Mural cell	0.313826	0.223465	0.0747993	0.386919	0.000991092	9-11_fetal_Mural cell	19_organoid_Keratinocyte			AAGCATCTCTCTGACC-1-3-organoid	12-14_fetal_Keratinocyte	0.596329	0.295346	0.0139009	0.0116535	0.0827715	12-14_fetal_Keratinocyte	19_organoid_Keratinocyte			AAGCATCTCTCTGACC-1-3-organoid	999_adult_Schwann cell	0.0618044	0.0439528	0.414383	0.00568518	0.474174	999_adult_Schwann cell	19_organoid_Keratinocyte			AAGCATCTCTCTGACC-1-3-organoid	15-16_fetal_Fibroblast	0.0453791	0.478228	0.318684	0.15771	3.85509e-09	15-16_fetal_Fibroblast	19_organoid_Keratinocyte			AAGCATCTCTCTGACC-1-3-organoid	999_adult_Vascular endothelium	0.0949981	0.0379171	0.27306	0.0980148	0.49601	999_adult_Vascular endothelium	19_organoid_Keratinocyte			AAGCATCTCTCTGACC-1-3-organoid	999_adult_Melanocyte	0.0361976	0.0099623	0.095352	0.075917	0.782571	999_adult_Melanocyte	19_organoid_Keratinocyte
AAGCCATAGCACTCGC-1-3-organoid	15-16	0.202757	0.777438	0.00175249	0.0011557	0.0168967	15-16			AAGCCATAGCACTCGC-1-3-organoid	15-16_fetal_Mural cell	0.00453334	0.488913	0.143778	0.000493758	0.362282	15-16_fetal_Mural cell	19_organoid_Fibroblast			AAGCCATAGCACTCGC-1-3-organoid	15-16_fetal_Keratinocyte	0.0539812	0.531606	0.00711475	0.0124269	0.394872	15-16_fetal_Keratinocyte	19_organoid_Fibroblast			AAGCCATAGCACTCGC-1-3-organoid	999_adult_Schwann cell	0.00293792	0.301421	0.0745586	0.000253974	0.620829	999_adult_Schwann cell	19_organoid_Fibroblast			AAGCCATAGCACTCGC-1-3-organoid	15-16_fetal_Fibroblast	0.0352998	0.780635	2.30718e-05	1.82329e-05	0.184024	15-16_fetal_Fibroblast	19_organoid_Fibroblast			AAGCCATAGCACTCGC-1-3-organoid	999_adult_Vascular endothelium	0.0110368	0.145106	0.0795211	0.00914252	0.755194	999_adult_Vascular endothelium	19_organoid_Fibroblast			AAGCCATAGCACTCGC-1-3-organoid	999_adult_Melanocyte	0.000375868	0.00164573	0.00604784	0.00365466	0.988276	999_adult_Melanocyte	19_organoid_Fibroblast
AAGCCATAGCCAAGGT-1-3-organoid	15-16	0.0822845	0.851174	0.00704487	0.00231255	0.0571844	15-16			AAGCCATAGCCAAGGT-1-3-organoid	999_adult_Mural cell	0.00231316	0.0281978	0.0410303	0.00174625	0.926713	999_adult_Mural cell	19_organoid_Fibroblast			AAGCCATAGCCAAGGT-1-3-organoid	999_adult_Keratinocyte	0.0914986	0.245197	0.0237191	0.0280507	0.611534	999_adult_Keratinocyte	19_organoid_Fibroblast			AAGCCATAGCCAAGGT-1-3-organoid	999_adult_Schwann cell	0.00257493	0.247615	0.0309693	0.00255168	0.716289	999_adult_Schwann cell	19_organoid_Fibroblast			AAGCCATAGCCAAGGT-1-3-organoid	15-16_fetal_Fibroblast	0.13521	0.845057	0.000520031	0.00031147	0.0189012	15-16_fetal_Fibroblast	19_organoid_Fibroblast			AAGCCATAGCCAAGGT-1-3-organoid	999_adult_Vascular endothelium	0.00392395	0.0381029	0.0507433	0.00899459	0.898235	999_adult_Vascular endothelium	19_organoid_Fibroblast			AAGCCATAGCCAAGGT-1-3-organoid	999_adult_Melanocyte	0.000313709	0.00195314	0.0065088	0.00845945	0.982765	999_adult_Melanocyte	19_organoid_Fibroblast
AAGCCATAGCTCCGAC-1-3-organoid	999	0.0261999	0.473418	0.00736104	5.26714e-06	0.493016	999			AAGCCATAGCTCCGAC-1-3-organoid	15-16_fetal_Mural cell	0.0162593	0.724018	0.242612	0.0100236	0.00708705	15-16_fetal_Mural cell	19_organoid_Keratinocyte			AAGCCATAGCTCCGAC-1-3-organoid	12-14_fetal_Keratinocyte	0.475352	0.27854	0.0890997	0.0157077	0.1413	12-14_fetal_Keratinocyte	19_organoid_Keratinocyte			AAGCCATAGCTCCGAC-1-3-organoid	15-16_fetal_Schwann cell	0.00434483	0.547697	0.049835	0.00185807	0.396265	15-16_fetal_Schwann cell	19_organoid_Keratinocyte			AAGCCATAGCTCCGAC-1-3-organoid	15-16_fetal_Fibroblast	0.163682	0.452106	0.379455	0.00475612	5.53788e-11	15-16_fetal_Fibroblast	19_organoid_Keratinocyte			AAGCCATAGCTCCGAC-1-3-organoid	999_adult_Vascular endothelium	0.0221801	0.177622	0.0767222	0.00924211	0.714234	999_adult_Vascular endothelium	19_organoid_Keratinocyte			AAGCCATAGCTCCGAC-1-3-organoid	999_adult_Melanocyte	0.00584947	0.0883693	0.0021485	0.00624948	0.897383	999_adult_Melanocyte	19_organoid_Keratinocyte
AAGCCATAGGATACGC-1-3-organoid	15-16	0.341619	0.608393	9.21214e-05	0.00233005	0.0475662	15-16			AAGCCATAGGATACGC-1-3-organoid	999_adult_Mural cell	0.000439365	0.00355128	0.000580666	1.23664e-05	0.995416	999_adult_Mural cell	19_organoid_Schwann cell			AAGCCATAGGATACGC-1-3-organoid	15-16_fetal_Keratinocyte	0.110772	0.522119	0.289721	0.0257982	0.0515902	15-16_fetal_Keratinocyte	19_organoid_Schwann cell			AAGCCATAGGATACGC-1-3-organoid	15-16_fetal_Schwann cell	0.345004	0.626593	0.00807433	0.00589417	0.0144342	15-16_fetal_Schwann cell	19_organoid_Schwann cell			AAGCCATAGGATACGC-1-3-organoid	999_adult_Fibroblast	0.420082	0.059742	0.000293125	0.0369171	0.482966	999_adult_Fibroblast	19_organoid_Schwann cell			AAGCCATAGGATACGC-1-3-organoid	999_adult_Vascular endothelium	0.0159447	0.0690644	0.108079	0.00350548	0.803407	999_adult_Vascular endothelium	19_organoid_Schwann cell			AAGCCATAGGATACGC-1-3-organoid	999_adult_Melanocyte	0.00253655	0.00632173	0.00422486	0.00284287	0.984074	999_adult_Melanocyte	19_organoid_Schwann cell
AAGCCATAGGGCATGT-1-3-organoid	15-16	0.228626	0.683134	0.00245511	0.0234755	0.0623095	15-16			AAGCCATAGGGCATGT-1-3-organoid	999_adult_Mural cell	0.0110328	0.080258	0.242413	0.0539627	0.612334	999_adult_Mural cell	19_organoid_Fibroblast			AAGCCATAGGGCATGT-1-3-organoid	999_adult_Keratinocyte	0.0730978	0.282473	0.0184677	0.0265977	0.599364	999_adult_Keratinocyte	19_organoid_Fibroblast			AAGCCATAGGGCATGT-1-3-organoid	999_adult_Schwann cell	0.0163895	0.199066	0.0299504	0.00815143	0.746443	999_adult_Schwann cell	19_organoid_Fibroblast			AAGCCATAGGGCATGT-1-3-organoid	15-16_fetal_Fibroblast	0.195507	0.738501	6.29754e-05	0.00490359	0.0610255	15-16_fetal_Fibroblast	19_organoid_Fibroblast			AAGCCATAGGGCATGT-1-3-organoid	999_adult_Vascular endothelium	0.0169184	0.0382822	0.0762282	0.0778663	0.790705	999_adult_Vascular endothelium	19_organoid_Fibroblast			AAGCCATAGGGCATGT-1-3-organoid	999_adult_Melanocyte	0.00049688	0.00160197	0.00783308	0.00939486	0.980673	999_adult_Melanocyte	19_organoid_Fibroblast
AAGCCATAGTGAATAC-1-3-organoid	999	0.147003	0.147968	0.021227	0.00183034	0.681972	999			AAGCCATAGTGAATAC-1-3-organoid	15-16_fetal_Mural cell	0.219957	0.388663	0.0804332	0.310809	0.000137469	15-16_fetal_Mural cell	19_organoid_Keratinocyte			AAGCCATAGTGAATAC-1-3-organoid	12-14_fetal_Keratinocyte	0.630147	0.274244	0.0142094	0.0116651	0.0697338	12-14_fetal_Keratinocyte	19_organoid_Keratinocyte			AAGCCATAGTGAATAC-1-3-organoid	7-8_fetal_Schwann cell	0.0137416	0.0932371	0.463655	0.00875797	0.420608	7-8_fetal_Schwann cell	19_organoid_Keratinocyte			AAGCCATAGTGAATAC-1-3-organoid	15-16_fetal_Fibroblast	0.0832315	0.379299	0.248941	0.288529	3.52541e-10	15-16_fetal_Fibroblast	19_organoid_Keratinocyte			AAGCCATAGTGAATAC-1-3-organoid	999_adult_Vascular endothelium	0.151146	0.138653	0.21864	0.0713793	0.420181	999_adult_Vascular endothelium	19_organoid_Keratinocyte			AAGCCATAGTGAATAC-1-3-organoid	999_adult_Melanocyte	0.0158409	0.017487	0.0175948	0.0379512	0.911126	999_adult_Melanocyte	19_organoid_Keratinocyte
AAGCCATCAAAGGAGA-1-3-organoid	15-16	0.0571595	0.829792	0.0162384	0.0544738	0.0423364	15-16			AAGCCATCAAAGGAGA-1-3-organoid	999_adult_Mural cell	0.00110613	0.0509156	0.0911196	0.00952392	0.847335	999_adult_Mural cell	19_organoid_Fibroblast			AAGCCATCAAAGGAGA-1-3-organoid	999_adult_Keratinocyte	0.288929	0.167756	0.0609414	0.0566621	0.425711	999_adult_Keratinocyte	19_organoid_Fibroblast			AAGCCATCAAAGGAGA-1-3-organoid	999_adult_Schwann cell	0.00888158	0.440454	0.0420212	0.00371444	0.504929	999_adult_Schwann cell	19_organoid_Fibroblast			AAGCCATCAAAGGAGA-1-3-organoid	15-16_fetal_Fibroblast	0.0404038	0.889784	0.000772504	0.000495887	0.0685439	15-16_fetal_Fibroblast	19_organoid_Fibroblast			AAGCCATCAAAGGAGA-1-3-organoid	999_adult_Vascular endothelium	0.0354706	0.0568346	0.0964936	0.0654757	0.745726	999_adult_Vascular endothelium	19_organoid_Fibroblast			AAGCCATCAAAGGAGA-1-3-organoid	999_adult_Melanocyte	0.00127403	0.00210677	0.0101018	0.0149331	0.971584	999_adult_Melanocyte	19_organoid_Fibroblast
AAGCCATCACTACCGG-1-3-organoid	12-14	0.644873	0.294724	0.000133873	0.0277901	0.0324799	12-14			AAGCCATCACTACCGG-1-3-organoid	999_adult_Mural cell	0.000220103	0.00079413	0.000331396	4.17558e-05	0.998613	999_adult_Mural cell	19_organoid_Schwann cell			AAGCCATCACTACCGG-1-3-organoid	15-16_fetal_Keratinocyte	0.0738163	0.543771	0.254235	0.0384538	0.0897241	15-16_fetal_Keratinocyte	19_organoid_Schwann cell			AAGCCATCACTACCGG-1-3-organoid	12-14_fetal_Schwann cell	0.605202	0.334466	0.00715695	0.0422714	0.0109043	12-14_fetal_Schwann cell	19_organoid_Schwann cell			AAGCCATCACTACCGG-1-3-organoid	999_adult_Fibroblast	0.217638	0.00365778	0.000104592	0.244264	0.534335	999_adult_Fibroblast	19_organoid_Schwann cell			AAGCCATCACTACCGG-1-3-organoid	999_adult_Vascular endothelium	0.0189874	0.0654011	0.112046	0.00681209	0.796753	999_adult_Vascular endothelium	19_organoid_Schwann cell			AAGCCATCACTACCGG-1-3-organoid	999_adult_Melanocyte	0.00217502	0.00444244	0.00281434	0.00731966	0.983249	999_adult_Melanocyte	19_organoid_Schwann cell
AAGCCATCAGACTCTA-1-3-organoid	9-11	0.217546	0.117794	1.39611e-05	0.604394	0.0602523	9-11			AAGCCATCAGACTCTA-1-3-organoid	999_adult_Mural cell	0.047732	0.00423014	0.0179344	0.267255	0.662848	999_adult_Mural cell	19_organoid_Fibroblast			AAGCCATCAGACTCTA-1-3-organoid	999_adult_Keratinocyte	0.104213	0.066755	0.0239185	0.0467151	0.758398	999_adult_Keratinocyte	19_organoid_Fibroblast			AAGCCATCAGACTCTA-1-3-organoid	999_adult_Schwann cell	0.00695282	0.012567	0.0040864	0.0635038	0.91289	999_adult_Schwann cell	19_organoid_Fibroblast			AAGCCATCAGACTCTA-1-3-organoid	9-11_fetal_Fibroblast	0.186102	0.029503	6.23873e-06	0.438688	0.345701	9-11_fetal_Fibroblast	19_organoid_Fibroblast			AAGCCATCAGACTCTA-1-3-organoid	999_adult_Vascular endothelium	0.017737	0.0150884	0.0155536	0.0830932	0.868528	999_adult_Vascular endothelium	19_organoid_Fibroblast			AAGCCATCAGACTCTA-1-3-organoid	999_adult_Melanocyte	0.000240655	0.000249164	0.00553339	0.0204954	0.973481	999_adult_Melanocyte	19_organoid_Fibroblast
AAGCCATCAGCTGCCA-1-3-organoid	15-16	0.0849107	0.581847	0.0841733	0.00291113	0.246158	15-16			AAGCCATCAGCTGCCA-1-3-organoid	15-16_fetal_Mural cell	0.0907165	0.434798	0.135238	0.327677	0.0115701	15-16_fetal_Mural cell	19_organoid_Keratinocyte			AAGCCATCAGCTGCCA-1-3-organoid	15-16_fetal_Keratinocyte	0.336756	0.535274	0.0121476	0.0159927	0.0998292	15-16_fetal_Keratinocyte	19_organoid_Keratinocyte			AAGCCATCAGCTGCCA-1-3-organoid	999_adult_Schwann cell	0.00957511	0.188956	0.33737	0.00591373	0.458185	999_adult_Schwann cell	19_organoid_Keratinocyte			AAGCCATCAGCTGCCA-1-3-organoid	15-16_fetal_Fibroblast	0.0202501	0.675423	0.148	0.156327	1.00988e-07	15-16_fetal_Fibroblast	19_organoid_Keratinocyte			AAGCCATCAGCTGCCA-1-3-organoid	999_adult_Vascular endothelium	0.0223041	0.0503957	0.273264	0.0533542	0.600682	999_adult_Vascular endothelium	19_organoid_Keratinocyte			AAGCCATCAGCTGCCA-1-3-organoid	999_adult_Melanocyte	0.00648643	0.00730607	0.0626705	0.0783204	0.845217	999_adult_Melanocyte	19_organoid_Keratinocyte
AAGCCATCAGTTTCGA-1-3-organoid	15-16	0.148166	0.582529	0.00145668	0.000398159	0.26745	15-16			AAGCCATCAGTTTCGA-1-3-organoid	15-16_fetal_Mural cell	0.167824	0.713322	0.019493	0.0947715	0.00458884	15-16_fetal_Mural cell	19_organoid_Keratinocyte			AAGCCATCAGTTTCGA-1-3-organoid	15-16_fetal_Keratinocyte	0.363646	0.530025	0.011475	0.0123215	0.0825322	15-16_fetal_Keratinocyte	19_organoid_Keratinocyte			AAGCCATCAGTTTCGA-1-3-organoid	999_adult_Schwann cell	0.00833988	0.384916	0.0488436	0.00349119	0.55441	999_adult_Schwann cell	19_organoid_Keratinocyte			AAGCCATCAGTTTCGA-1-3-organoid	15-16_fetal_Fibroblast	0.121797	0.809014	0.0130242	0.0561648	7.47869e-07	15-16_fetal_Fibroblast	19_organoid_Keratinocyte			AAGCCATCAGTTTCGA-1-3-organoid	999_adult_Vascular endothelium	0.0675448	0.257807	0.129541	0.0419467	0.50316	999_adult_Vascular endothelium	19_organoid_Keratinocyte			AAGCCATCAGTTTCGA-1-3-organoid	999_adult_Melanocyte	0.00507115	0.00963443	0.0119939	0.0403364	0.932964	999_adult_Melanocyte	19_organoid_Keratinocyte
AAGCCATGTACTCGCG-1-3-organoid	15-16	0.0789837	0.883877	0.0147195	0.00104864	0.0213715	15-16			AAGCCATGTACTCGCG-1-3-organoid	999_adult_Mural cell	0.000629603	0.382508	0.172754	0.00045784	0.443651	999_adult_Mural cell	19_organoid_Fibroblast			AAGCCATGTACTCGCG-1-3-organoid	15-16_fetal_Keratinocyte	0.0593081	0.495216	0.0082351	0.0158852	0.421356	15-16_fetal_Keratinocyte	19_organoid_Fibroblast			AAGCCATGTACTCGCG-1-3-organoid	999_adult_Schwann cell	0.00233069	0.366666	0.10174	0.000219684	0.529043	999_adult_Schwann cell	19_organoid_Fibroblast			AAGCCATGTACTCGCG-1-3-organoid	15-16_fetal_Fibroblast	0.0352446	0.917453	9.62115e-05	1.64548e-05	0.0471902	15-16_fetal_Fibroblast	19_organoid_Fibroblast			AAGCCATGTACTCGCG-1-3-organoid	999_adult_Vascular endothelium	0.00917556	0.153543	0.07669	0.00878399	0.751807	999_adult_Vascular endothelium	19_organoid_Fibroblast			AAGCCATGTACTCGCG-1-3-organoid	999_adult_Melanocyte	0.000593119	0.0035866	0.0078098	0.00363967	0.984371	999_adult_Melanocyte	19_organoid_Fibroblast
AAGCCATGTAGGTGCA-1-3-organoid	15-16	0.116935	0.830413	0.000265428	0.00497477	0.0474118	15-16			AAGCCATGTAGGTGCA-1-3-organoid	999_adult_Mural cell	0.0459657	0.252826	0.0239759	0.00640195	0.670831	999_adult_Mural cell	19_organoid_Fibroblast			AAGCCATGTAGGTGCA-1-3-organoid	999_adult_Keratinocyte	0.0732932	0.212048	0.0228169	0.0255557	0.666286	999_adult_Keratinocyte	19_organoid_Fibroblast			AAGCCATGTAGGTGCA-1-3-organoid	999_adult_Schwann cell	0.00100127	0.236347	0.00717184	0.00242354	0.753056	999_adult_Schwann cell	19_organoid_Fibroblast			AAGCCATGTAGGTGCA-1-3-organoid	15-16_fetal_Fibroblast	0.0364726	0.736572	5.29473e-05	0.00158705	0.225316	15-16_fetal_Fibroblast	19_organoid_Fibroblast			AAGCCATGTAGGTGCA-1-3-organoid	999_adult_Vascular endothelium	0.00776882	0.0633407	0.0171115	0.0127152	0.899064	999_adult_Vascular endothelium	19_organoid_Fibroblast			AAGCCATGTAGGTGCA-1-3-organoid	999_adult_Melanocyte	8.89325e-05	0.000726941	0.00386806	0.00413112	0.991185	999_adult_Melanocyte	19_organoid_Fibroblast
AAGCCATTCCGGTTCT-1-3-organoid	15-16	0.114261	0.671773	0.0249124	0.0315656	0.157488	15-16			AAGCCATTCCGGTTCT-1-3-organoid	999_adult_Mural cell	0.00215522	0.136044	0.201044	0.0756386	0.585118	999_adult_Mural cell	19_organoid_Fibroblast			AAGCCATTCCGGTTCT-1-3-organoid	999_adult_Keratinocyte	0.238629	0.200135	0.0299668	0.026935	0.504334	999_adult_Keratinocyte	19_organoid_Fibroblast			AAGCCATTCCGGTTCT-1-3-organoid	999_adult_Schwann cell	0.0126376	0.189217	0.0228271	0.012227	0.763092	999_adult_Schwann cell	19_organoid_Fibroblast			AAGCCATTCCGGTTCT-1-3-organoid	15-16_fetal_Fibroblast	0.0995477	0.808247	0.00165062	0.0904708	8.39352e-05	15-16_fetal_Fibroblast	19_organoid_Fibroblast			AAGCCATTCCGGTTCT-1-3-organoid	999_adult_Vascular endothelium	0.0146235	0.0725916	0.0711876	0.0299252	0.811672	999_adult_Vascular endothelium	19_organoid_Fibroblast			AAGCCATTCCGGTTCT-1-3-organoid	999_adult_Melanocyte	0.0011013	0.00618505	0.00251625	0.0182636	0.971934	999_adult_Melanocyte	19_organoid_Fibroblast
AAGCCATTCGCAACAT-1-3-organoid	15-16	0.315204	0.648582	0.001438	0.00407137	0.0307047	15-16			AAGCCATTCGCAACAT-1-3-organoid	999_adult_Mural cell	0.010138	0.0158943	0.0321981	0.00424739	0.937522	999_adult_Mural cell	19_organoid_Fibroblast			AAGCCATTCGCAACAT-1-3-organoid	999_adult_Keratinocyte	0.213453	0.115421	0.0205226	0.0191855	0.631418	999_adult_Keratinocyte	19_organoid_Fibroblast			AAGCCATTCGCAACAT-1-3-organoid	999_adult_Schwann cell	0.00522826	0.133903	0.0322319	0.00311405	0.825523	999_adult_Schwann cell	19_organoid_Fibroblast			AAGCCATTCGCAACAT-1-3-organoid	15-16_fetal_Fibroblast	0.335743	0.659899	0.000190077	0.000889212	0.00327871	15-16_fetal_Fibroblast	19_organoid_Fibroblast			AAGCCATTCGCAACAT-1-3-organoid	999_adult_Vascular endothelium	0.0105042	0.0252512	0.0233911	0.0142895	0.926564	999_adult_Vascular endothelium	19_organoid_Fibroblast			AAGCCATTCGCAACAT-1-3-organoid	999_adult_Melanocyte	0.000312058	0.00062203	0.00388682	0.00354376	0.991635	999_adult_Melanocyte	19_organoid_Fibroblast
AAGCCATTCGGTCATA-1-3-organoid	12-14	0.542257	0.305016	0.000323151	0.0534053	0.0989986	12-14			AAGCCATTCGGTCATA-1-3-organoid	999_adult_Mural cell	0.017139	0.00288954	0.0120573	0.00936739	0.958547	999_adult_Mural cell	19_organoid_Fibroblast			AAGCCATTCGGTCATA-1-3-organoid	999_adult_Keratinocyte	0.241079	0.0389746	0.0267163	0.0303603	0.66287	999_adult_Keratinocyte	19_organoid_Fibroblast			AAGCCATTCGGTCATA-1-3-organoid	999_adult_Schwann cell	0.014622	0.0497688	0.00608914	0.0117983	0.917722	999_adult_Schwann cell	19_organoid_Fibroblast			AAGCCATTCGGTCATA-1-3-organoid	12-14_fetal_Fibroblast	0.821878	0.113885	0.00014194	0.0114621	0.0526325	12-14_fetal_Fibroblast	19_organoid_Fibroblast			AAGCCATTCGGTCATA-1-3-organoid	999_adult_Vascular endothelium	0.0129377	0.0186135	0.0184345	0.0219379	0.928076	999_adult_Vascular endothelium	19_organoid_Fibroblast			AAGCCATTCGGTCATA-1-3-organoid	999_adult_Melanocyte	0.000491678	0.000742656	0.00273581	0.0082074	0.987823	999_adult_Melanocyte	19_organoid_Fibroblast
AAGCCATTCTGCCTCA-1-3-organoid	15-16	0.276651	0.647884	0.0181273	0.0014328	0.0559056	15-16			AAGCCATTCTGCCTCA-1-3-organoid	999_adult_Mural cell	0.00686501	0.00658204	0.109646	0.0018253	0.875082	999_adult_Mural cell	19_organoid_Fibroblast			AAGCCATTCTGCCTCA-1-3-organoid	999_adult_Keratinocyte	0.160597	0.143965	0.0456456	0.0300519	0.61974	999_adult_Keratinocyte	19_organoid_Fibroblast			AAGCCATTCTGCCTCA-1-3-organoid	999_adult_Schwann cell	0.00312339	0.183875	0.0772723	0.00251063	0.733218	999_adult_Schwann cell	19_organoid_Fibroblast			AAGCCATTCTGCCTCA-1-3-organoid	12-14_fetal_Fibroblast	0.830282	0.163287	0.00505321	0.000140065	0.00123756	12-14_fetal_Fibroblast	19_organoid_Fibroblast			AAGCCATTCTGCCTCA-1-3-organoid	999_adult_Vascular endothelium	0.00521316	0.0145647	0.0569512	0.00690322	0.916368	999_adult_Vascular endothelium	19_organoid_Fibroblast			AAGCCATTCTGCCTCA-1-3-organoid	999_adult_Melanocyte	0.000503229	0.00100192	0.00946518	0.00525908	0.983771	999_adult_Melanocyte	19_organoid_Fibroblast
AAGCGAGAGGTTGAGC-1-3-organoid	7-8	0.111708	0.117085	0.4793	0.00335528	0.288553	7-8			AAGCGAGAGGTTGAGC-1-3-organoid	9-11_fetal_Mural cell	0.0837794	0.270666	0.200505	0.429943	0.0151077	9-11_fetal_Mural cell	19_organoid_Keratinocyte			AAGCGAGAGGTTGAGC-1-3-organoid	15-16_fetal_Keratinocyte	0.390052	0.450106	0.015501	0.0175394	0.126802	15-16_fetal_Keratinocyte	19_organoid_Keratinocyte			AAGCGAGAGGTTGAGC-1-3-organoid	7-8_fetal_Schwann cell	0.0206146	0.0470383	0.505242	0.00582118	0.421283	7-8_fetal_Schwann cell	19_organoid_Keratinocyte			AAGCGAGAGGTTGAGC-1-3-organoid	7-8_fetal_Fibroblast	0.00945388	0.311382	0.571161	0.108002	3.64606e-08	7-8_fetal_Fibroblast	19_organoid_Keratinocyte			AAGCGAGAGGTTGAGC-1-3-organoid	999_adult_Vascular endothelium	0.0342329	0.0397114	0.315173	0.0617864	0.549097	999_adult_Vascular endothelium	19_organoid_Keratinocyte			AAGCGAGAGGTTGAGC-1-3-organoid	999_adult_Melanocyte	0.0105399	0.00619812	0.0751911	0.0676805	0.84039	999_adult_Melanocyte	19_organoid_Keratinocyte
AAGCGAGAGTACAGAT-1-3-organoid	15-16	0.0371101	0.858426	0.0625323	0.00104056	0.0408908	15-16			AAGCGAGAGTACAGAT-1-3-organoid	999_adult_Mural cell	0.000181156	0.235693	0.150974	0.00074545	0.612406	999_adult_Mural cell	19_organoid_Fibroblast			AAGCGAGAGTACAGAT-1-3-organoid	15-16_fetal_Keratinocyte	0.113532	0.562627	0.0165066	0.0185756	0.28876	15-16_fetal_Keratinocyte	19_organoid_Fibroblast			AAGCGAGAGTACAGAT-1-3-organoid	15-16_fetal_Schwann cell	0.00135573	0.455312	0.110661	0.000413859	0.432257	15-16_fetal_Schwann cell	19_organoid_Fibroblast			AAGCGAGAGTACAGAT-1-3-organoid	15-16_fetal_Fibroblast	0.02965	0.956098	0.00131322	3.40085e-05	0.0129049	15-16_fetal_Fibroblast	19_organoid_Fibroblast			AAGCGAGAGTACAGAT-1-3-organoid	999_adult_Vascular endothelium	0.00837346	0.119127	0.13109	0.0116563	0.729753	999_adult_Vascular endothelium	19_organoid_Fibroblast			AAGCGAGAGTACAGAT-1-3-organoid	999_adult_Melanocyte	0.000580111	0.00386208	0.00866882	0.00461931	0.98227	999_adult_Melanocyte	19_organoid_Fibroblast
AAGCGAGCACGTCTCT-1-3-organoid	12-14	0.542932	0.248512	0.0089238	0.0201957	0.179436	12-14			AAGCGAGCACGTCTCT-1-3-organoid	999_adult_Mural cell	0.107767	0.0710306	0.2516	0.113466	0.456136	999_adult_Mural cell	19_organoid_Fibroblast			AAGCGAGCACGTCTCT-1-3-organoid	999_adult_Keratinocyte	0.187392	0.0320471	0.0330444	0.0425314	0.704985	999_adult_Keratinocyte	19_organoid_Fibroblast			AAGCGAGCACGTCTCT-1-3-organoid	999_adult_Schwann cell	0.0102247	0.0325189	0.0176145	0.00830303	0.931339	999_adult_Schwann cell	19_organoid_Fibroblast			AAGCGAGCACGTCTCT-1-3-organoid	12-14_fetal_Fibroblast	0.441658	0.402708	0.0202601	0.13533	4.34871e-05	12-14_fetal_Fibroblast	19_organoid_Fibroblast			AAGCGAGCACGTCTCT-1-3-organoid	999_adult_Vascular endothelium	0.0412549	0.040889	0.0194362	0.0208349	0.877585	999_adult_Vascular endothelium	19_organoid_Fibroblast			AAGCGAGCACGTCTCT-1-3-organoid	999_adult_Melanocyte	0.000415954	0.00101303	0.00180113	0.00470993	0.99206	999_adult_Melanocyte	19_organoid_Fibroblast
AAGCGAGGTACCGCGT-1-3-organoid	15-16	0.0674721	0.848209	0.000194645	0.0400794	0.0440447	15-16			AAGCGAGGTACCGCGT-1-3-organoid	999_adult_Mural cell	0.0618924	0.248433	0.112891	0.0401916	0.536592	999_adult_Mural cell	19_organoid_Fibroblast			AAGCGAGGTACCGCGT-1-3-organoid	999_adult_Keratinocyte	0.143566	0.152222	0.0296629	0.0352172	0.639332	999_adult_Keratinocyte	19_organoid_Fibroblast			AAGCGAGGTACCGCGT-1-3-organoid	999_adult_Schwann cell	0.00202746	0.313258	0.00869959	0.00163459	0.674381	999_adult_Schwann cell	19_organoid_Fibroblast			AAGCGAGGTACCGCGT-1-3-organoid	15-16_fetal_Fibroblast	0.0831895	0.873178	8.28985e-06	0.0200979	0.0235266	15-16_fetal_Fibroblast	19_organoid_Fibroblast			AAGCGAGGTACCGCGT-1-3-organoid	999_adult_Vascular endothelium	0.0174523	0.0289352	0.0278496	0.0222391	0.903524	999_adult_Vascular endothelium	19_organoid_Fibroblast			AAGCGAGGTACCGCGT-1-3-organoid	999_adult_Melanocyte	0.000253509	0.000886056	0.0113338	0.00438582	0.983141	999_adult_Melanocyte	19_organoid_Fibroblast
AAGCGAGGTGCGAGTA-1-3-organoid	12-14	0.654154	0.151557	0.000804236	0.162533	0.0309519	12-14			AAGCGAGGTGCGAGTA-1-3-organoid	999_adult_Mural cell	0.370289	0.00267567	0.0239671	0.0849565	0.518111	999_adult_Mural cell	19_organoid_Fibroblast			AAGCGAGGTGCGAGTA-1-3-organoid	999_adult_Keratinocyte	0.267994	0.00857764	0.0827971	0.0372299	0.603401	999_adult_Keratinocyte	19_organoid_Fibroblast			AAGCGAGGTGCGAGTA-1-3-organoid	999_adult_Schwann cell	0.0191379	0.0152373	0.00722037	0.0142698	0.944135	999_adult_Schwann cell	19_organoid_Fibroblast			AAGCGAGGTGCGAGTA-1-3-organoid	12-14_fetal_Fibroblast	0.816481	0.00877429	0.000300667	0.0656003	0.108844	12-14_fetal_Fibroblast	19_organoid_Fibroblast			AAGCGAGGTGCGAGTA-1-3-organoid	999_adult_Vascular endothelium	0.0802984	0.00665694	0.00807596	0.0235403	0.881428	999_adult_Vascular endothelium	19_organoid_Fibroblast			AAGCGAGGTGCGAGTA-1-3-organoid	999_adult_Melanocyte	0.000231179	0.000140362	0.00353955	0.00204163	0.994047	999_adult_Melanocyte	19_organoid_Fibroblast
AAGCGAGTCATCTATC-1-3-organoid	15-16	0.0889171	0.844767	0.000476279	0.00478412	0.0610551	15-16			AAGCGAGTCATCTATC-1-3-organoid	999_adult_Mural cell	0.000400036	0.252797	0.0394945	0.000510503	0.706798	999_adult_Mural cell	19_organoid_Fibroblast			AAGCGAGTCATCTATC-1-3-organoid	15-16_fetal_Keratinocyte	0.111156	0.437386	0.0220451	0.0232695	0.406144	15-16_fetal_Keratinocyte	19_organoid_Fibroblast			AAGCGAGTCATCTATC-1-3-organoid	999_adult_Schwann cell	0.00426577	0.475923	0.0145227	0.000409788	0.504879	999_adult_Schwann cell	19_organoid_Fibroblast			AAGCGAGTCATCTATC-1-3-organoid	15-16_fetal_Fibroblast	0.0261683	0.681819	1.03477e-05	9.36938e-05	0.291908	15-16_fetal_Fibroblast	19_organoid_Fibroblast			AAGCGAGTCATCTATC-1-3-organoid	999_adult_Vascular endothelium	0.0265819	0.215102	0.0357415	0.0124785	0.710096	999_adult_Vascular endothelium	19_organoid_Fibroblast			AAGCGAGTCATCTATC-1-3-organoid	999_adult_Melanocyte	0.000329324	0.00325745	0.00259731	0.00130475	0.992511	999_adult_Melanocyte	19_organoid_Fibroblast
AAGCGAGTCATCTGTT-1-3-organoid	15-16	0.162733	0.727853	0.000194218	0.0536775	0.0555418	15-16			AAGCGAGTCATCTGTT-1-3-organoid	999_adult_Mural cell	0.230626	0.158121	0.0304499	0.0590216	0.521781	999_adult_Mural cell	19_organoid_Fibroblast			AAGCGAGTCATCTGTT-1-3-organoid	999_adult_Keratinocyte	0.0944893	0.0684831	0.0444492	0.0433533	0.749225	999_adult_Keratinocyte	19_organoid_Fibroblast			AAGCGAGTCATCTGTT-1-3-organoid	999_adult_Schwann cell	0.00274607	0.144326	0.0024473	0.00471251	0.845768	999_adult_Schwann cell	19_organoid_Fibroblast			AAGCGAGTCATCTGTT-1-3-organoid	999_adult_Fibroblast	0.0562593	0.335682	7.14729e-06	0.00253314	0.605518	999_adult_Fibroblast	19_organoid_Fibroblast			AAGCGAGTCATCTGTT-1-3-organoid	999_adult_Vascular endothelium	0.0208801	0.0326684	0.0101332	0.0276339	0.908684	999_adult_Vascular endothelium	19_organoid_Fibroblast			AAGCGAGTCATCTGTT-1-3-organoid	999_adult_Melanocyte	0.000123927	0.000395984	0.00567392	0.00472916	0.989077	999_adult_Melanocyte	19_organoid_Fibroblast
AAGCGAGTCCATATGG-1-3-organoid	999	0.00753604	0.00698289	0.274546	0.0015603	0.709375	999			AAGCGAGTCCATATGG-1-3-organoid	9-11_fetal_Mural cell	0.00155996	0.0448926	0.401665	0.542005	0.00987722	9-11_fetal_Mural cell	19_organoid_Keratinocyte			AAGCGAGTCCATATGG-1-3-organoid	15-16_fetal_Keratinocyte	0.271266	0.416243	0.0284161	0.0371228	0.246953	15-16_fetal_Keratinocyte	19_organoid_Keratinocyte			AAGCGAGTCCATATGG-1-3-organoid	7-8_fetal_Schwann cell	0.00594521	0.0236486	0.5359	0.0998677	0.334639	7-8_fetal_Schwann cell	19_organoid_Keratinocyte			AAGCGAGTCCATATGG-1-3-organoid	7-8_fetal_Fibroblast	0.0105705	0.0529982	0.50642	0.430011	7.15069e-10	7-8_fetal_Fibroblast	19_organoid_Keratinocyte			AAGCGAGTCCATATGG-1-3-organoid	999_adult_Vascular endothelium	0.043406	0.0128675	0.288863	0.0681703	0.586694	999_adult_Vascular endothelium	19_organoid_Keratinocyte			AAGCGAGTCCATATGG-1-3-organoid	999_adult_Melanocyte	0.03972	0.0326023	0.110015	0.0769726	0.74069	999_adult_Melanocyte	19_organoid_Keratinocyte
AAGCGAGTCGATTGGT-1-3-organoid	7-8	0.209116	0.121774	0.34569	0.0056917	0.317728	7-8			AAGCGAGTCGATTGGT-1-3-organoid	999_adult_Mural cell	2.35008e-05	0.010975	0.115974	0.00084177	0.872186	999_adult_Mural cell	19_organoid_Melanocyte			AAGCGAGTCGATTGGT-1-3-organoid	15-16_fetal_Keratinocyte	0.299955	0.533095	0.0844026	0.0353247	0.0472224	15-16_fetal_Keratinocyte	19_organoid_Melanocyte			AAGCGAGTCGATTGGT-1-3-organoid	7-8_fetal_Schwann cell	0.279221	0.324405	0.382172	0.00631299	0.00788931	7-8_fetal_Schwann cell	19_organoid_Melanocyte			AAGCGAGTCGATTGGT-1-3-organoid	15-16_fetal_Fibroblast	0.0890956	0.863771	0.00413425	0.0151218	0.0278771	15-16_fetal_Fibroblast	19_organoid_Melanocyte			AAGCGAGTCGATTGGT-1-3-organoid	7-8_fetal_Vascular endothelium	0.0245234	0.0748799	0.489081	0.0239852	0.387531	7-8_fetal_Vascular endothelium	19_organoid_Melanocyte			AAGCGAGTCGATTGGT-1-3-organoid	12-14_fetal_Melanocyte	0.329674	0.230375	0.187574	0.0992758	0.153101	12-14_fetal_Melanocyte	19_organoid_Melanocyte
AAGCGTTAGCCTTTGA-1-3-organoid	15-16	0.067677	0.90336	0.00319639	0.000552634	0.0252139	15-16			AAGCGTTAGCCTTTGA-1-3-organoid	999_adult_Mural cell	0.0019633	0.259311	0.123424	0.000780421	0.614521	999_adult_Mural cell	19_organoid_Fibroblast			AAGCGTTAGCCTTTGA-1-3-organoid	999_adult_Keratinocyte	0.0650525	0.421165	0.0113016	0.0152219	0.487259	999_adult_Keratinocyte	19_organoid_Fibroblast			AAGCGTTAGCCTTTGA-1-3-organoid	999_adult_Schwann cell	0.00110806	0.392538	0.0565904	0.000377525	0.549386	999_adult_Schwann cell	19_organoid_Fibroblast			AAGCGTTAGCCTTTGA-1-3-organoid	15-16_fetal_Fibroblast	0.0483201	0.9394	8.23045e-05	6.84677e-05	0.0121291	15-16_fetal_Fibroblast	19_organoid_Fibroblast			AAGCGTTAGCCTTTGA-1-3-organoid	999_adult_Vascular endothelium	0.00387423	0.0740058	0.0561104	0.00801205	0.857997	999_adult_Vascular endothelium	19_organoid_Fibroblast			AAGCGTTAGCCTTTGA-1-3-organoid	999_adult_Melanocyte	0.000383047	0.00157533	0.011461	0.00376664	0.982814	999_adult_Melanocyte	19_organoid_Fibroblast
AAGCGTTAGCGTGAAC-1-3-organoid	15-16	0.0808543	0.73486	0.00118218	0.0551496	0.127954	15-16			AAGCGTTAGCGTGAAC-1-3-organoid	15-16_fetal_Mural cell	0.102539	0.432423	0.0580007	0.0614807	0.345557	15-16_fetal_Mural cell	19_organoid_Adipocyte			AAGCGTTAGCGTGAAC-1-3-organoid	999_adult_Keratinocyte	0.0594753	0.0743698	0.0614203	0.0724495	0.732285	999_adult_Keratinocyte	19_organoid_Adipocyte			AAGCGTTAGCGTGAAC-1-3-organoid	999_adult_Schwann cell	0.00148601	0.159772	0.00685757	0.0111983	0.820687	999_adult_Schwann cell	19_organoid_Adipocyte			AAGCGTTAGCGTGAAC-1-3-organoid	999_adult_Fibroblast	0.0171889	0.342871	0.000208115	0.00279727	0.636935	999_adult_Fibroblast	19_organoid_Adipocyte			AAGCGTTAGCGTGAAC-1-3-organoid	999_adult_Vascular endothelium	0.0270549	0.0508796	0.0182603	0.0454821	0.858323	999_adult_Vascular endothelium	19_organoid_Adipocyte			AAGCGTTAGCGTGAAC-1-3-organoid	999_adult_Melanocyte	0.000353995	0.00147753	0.00926385	0.0202178	0.968687	999_adult_Melanocyte	19_organoid_Adipocyte
AAGCGTTAGCTGAAGC-1-3-organoid	15-16	0.0555906	0.869937	0.00944778	0.00229235	0.0627322	15-16			AAGCGTTAGCTGAAGC-1-3-organoid	999_adult_Mural cell	0.000267209	0.180486	0.0421184	0.000970131	0.776158	999_adult_Mural cell	19_organoid_Fibroblast			AAGCGTTAGCTGAAGC-1-3-organoid	15-16_fetal_Keratinocyte	0.129265	0.452924	0.0149851	0.0217777	0.381049	15-16_fetal_Keratinocyte	19_organoid_Fibroblast			AAGCGTTAGCTGAAGC-1-3-organoid	999_adult_Schwann cell	0.00280567	0.442587	0.0393855	0.00063888	0.514583	999_adult_Schwann cell	19_organoid_Fibroblast			AAGCGTTAGCTGAAGC-1-3-organoid	15-16_fetal_Fibroblast	0.023534	0.884657	0.000138597	3.34765e-05	0.0916371	15-16_fetal_Fibroblast	19_organoid_Fibroblast			AAGCGTTAGCTGAAGC-1-3-organoid	999_adult_Vascular endothelium	0.0159829	0.167731	0.0526229	0.0101123	0.753551	999_adult_Vascular endothelium	19_organoid_Fibroblast			AAGCGTTAGCTGAAGC-1-3-organoid	999_adult_Melanocyte	0.000432222	0.00321606	0.00422336	0.00287707	0.989251	999_adult_Melanocyte	19_organoid_Fibroblast
AAGCGTTAGCTGGAGT-1-3-organoid	15-16	0.0751824	0.867456	0.000361508	0.0100841	0.0469162	15-16			AAGCGTTAGCTGGAGT-1-3-organoid	999_adult_Mural cell	0.0326366	0.112601	0.0289477	0.0131389	0.812675	999_adult_Mural cell	19_organoid_Fibroblast			AAGCGTTAGCTGGAGT-1-3-organoid	999_adult_Keratinocyte	0.0773539	0.149982	0.0472563	0.0408489	0.684559	999_adult_Keratinocyte	19_organoid_Fibroblast			AAGCGTTAGCTGGAGT-1-3-organoid	999_adult_Schwann cell	0.00203237	0.293991	0.00791317	0.00619674	0.689867	999_adult_Schwann cell	19_organoid_Fibroblast			AAGCGTTAGCTGGAGT-1-3-organoid	15-16_fetal_Fibroblast	0.104691	0.868676	0.000422188	0.0110696	0.0151403	15-16_fetal_Fibroblast	19_organoid_Fibroblast			AAGCGTTAGCTGGAGT-1-3-organoid	999_adult_Vascular endothelium	0.0163537	0.0378667	0.0154366	0.0183638	0.911979	999_adult_Vascular endothelium	19_organoid_Fibroblast			AAGCGTTAGCTGGAGT-1-3-organoid	999_adult_Melanocyte	0.000141068	0.000768466	0.00435384	0.0035867	0.99115	999_adult_Melanocyte	19_organoid_Fibroblast
AAGCGTTCATGTGCCG-1-3-organoid	15-16	0.0319386	0.918361	0.00355733	0.00132339	0.0448199	15-16			AAGCGTTCATGTGCCG-1-3-organoid	999_adult_Mural cell	0.00441295	0.0382674	0.0317847	0.000868785	0.924666	999_adult_Mural cell	19_organoid_Fibroblast			AAGCGTTCATGTGCCG-1-3-organoid	999_adult_Keratinocyte	0.0516531	0.209073	0.0555735	0.0472984	0.636402	999_adult_Keratinocyte	19_organoid_Fibroblast			AAGCGTTCATGTGCCG-1-3-organoid	999_adult_Schwann cell	0.0019305	0.400962	0.0148375	0.0016021	0.580668	999_adult_Schwann cell	19_organoid_Fibroblast			AAGCGTTCATGTGCCG-1-3-organoid	15-16_fetal_Fibroblast	0.170682	0.799777	0.00147368	0.000268768	0.0277984	15-16_fetal_Fibroblast	19_organoid_Fibroblast			AAGCGTTCATGTGCCG-1-3-organoid	999_adult_Vascular endothelium	0.0042579	0.0437075	0.0386172	0.00618592	0.907231	999_adult_Vascular endothelium	19_organoid_Fibroblast			AAGCGTTCATGTGCCG-1-3-organoid	999_adult_Melanocyte	0.000183177	0.00291117	0.00696056	0.00573925	0.984206	999_adult_Melanocyte	19_organoid_Fibroblast
AAGCGTTGTCGTACTA-1-3-organoid	12-14	0.530859	0.305025	0.000488612	0.130478	0.0331498	12-14			AAGCGTTGTCGTACTA-1-3-organoid	12-14_fetal_Mural cell	0.620675	0.0285633	0.017283	0.0446118	0.288867	12-14_fetal_Mural cell	19_organoid_Adipocyte			AAGCGTTGTCGTACTA-1-3-organoid	999_adult_Keratinocyte	0.250674	0.0302484	0.0214201	0.029535	0.668122	999_adult_Keratinocyte	19_organoid_Adipocyte			AAGCGTTGTCGTACTA-1-3-organoid	999_adult_Schwann cell	0.0139148	0.0204053	0.0053612	0.00225799	0.958061	999_adult_Schwann cell	19_organoid_Adipocyte			AAGCGTTGTCGTACTA-1-3-organoid	999_adult_Fibroblast	0.13608	0.0508536	9.27655e-06	0.000570217	0.812487	999_adult_Fibroblast	19_organoid_Adipocyte			AAGCGTTGTCGTACTA-1-3-organoid	999_adult_Vascular endothelium	0.0528311	0.0193465	0.0148095	0.0267166	0.886296	999_adult_Vascular endothelium	19_organoid_Adipocyte			AAGCGTTGTCGTACTA-1-3-organoid	999_adult_Melanocyte	0.000180948	0.000165226	0.00394801	0.00479038	0.990915	999_adult_Melanocyte	19_organoid_Adipocyte
AAGCGTTGTTCGAGCC-1-3-organoid	15-16	0.170323	0.496501	0.057454	0.166737	0.108984	15-16			AAGCGTTGTTCGAGCC-1-3-organoid	999_adult_Mural cell	0.000907372	0.0538049	0.110658	0.0129096	0.82172	999_adult_Mural cell	19_organoid_Fibroblast			AAGCGTTGTTCGAGCC-1-3-organoid	999_adult_Keratinocyte	0.169952	0.335861	0.0147754	0.0239529	0.455458	999_adult_Keratinocyte	19_organoid_Fibroblast			AAGCGTTGTTCGAGCC-1-3-organoid	999_adult_Schwann cell	0.0150307	0.0850806	0.0580974	0.00297946	0.838812	999_adult_Schwann cell	19_organoid_Fibroblast			AAGCGTTGTTCGAGCC-1-3-organoid	15-16_fetal_Fibroblast	0.0168391	0.777186	0.000320459	0.000659194	0.204995	15-16_fetal_Fibroblast	19_organoid_Fibroblast			AAGCGTTGTTCGAGCC-1-3-organoid	999_adult_Vascular endothelium	0.0299615	0.106755	0.0963646	0.0237558	0.743163	999_adult_Vascular endothelium	19_organoid_Fibroblast			AAGCGTTGTTCGAGCC-1-3-organoid	999_adult_Melanocyte	0.000360047	0.00162458	0.00201096	0.00468867	0.991316	999_adult_Melanocyte	19_organoid_Fibroblast
AAGCGTTTCAAGTGTC-1-3-organoid	15-16	0.039183	0.587783	0.00101382	1.075e-06	0.37202	15-16			AAGCGTTTCAAGTGTC-1-3-organoid	15-16_fetal_Mural cell	0.0210465	0.943511	0.0128951	0.00217121	0.0203765	15-16_fetal_Mural cell	19_organoid_Keratinocyte			AAGCGTTTCAAGTGTC-1-3-organoid	15-16_fetal_Keratinocyte	0.15366	0.648597	0.0229852	0.0134652	0.161293	15-16_fetal_Keratinocyte	19_organoid_Keratinocyte			AAGCGTTTCAAGTGTC-1-3-organoid	15-16_fetal_Schwann cell	0.00439011	0.596913	0.0328955	0.000613502	0.365188	15-16_fetal_Schwann cell	19_organoid_Keratinocyte			AAGCGTTTCAAGTGTC-1-3-organoid	15-16_fetal_Fibroblast	0.203008	0.727935	0.0685404	0.000517046	1.09053e-09	15-16_fetal_Fibroblast	19_organoid_Keratinocyte			AAGCGTTTCAAGTGTC-1-3-organoid	999_adult_Vascular endothelium	0.0105	0.370485	0.0219745	0.00310004	0.593941	999_adult_Vascular endothelium	19_organoid_Keratinocyte			AAGCGTTTCAAGTGTC-1-3-organoid	999_adult_Melanocyte	0.00667188	0.105551	0.00459672	0.0154324	0.867748	999_adult_Melanocyte	19_organoid_Keratinocyte
AAGCGTTTCATTTGCT-1-3-organoid	9-11	0.0676511	0.237973	0.00146368	0.522726	0.170187	9-11			AAGCGTTTCATTTGCT-1-3-organoid	999_adult_Mural cell	0.00167962	0.00302951	0.0558545	0.0458558	0.893581	999_adult_Mural cell	19_organoid_Fibroblast			AAGCGTTTCATTTGCT-1-3-organoid	999_adult_Keratinocyte	0.0868345	0.0775452	0.0469165	0.0454169	0.743287	999_adult_Keratinocyte	19_organoid_Fibroblast			AAGCGTTTCATTTGCT-1-3-organoid	999_adult_Schwann cell	0.00422064	0.0325007	0.0138624	0.0583107	0.891106	999_adult_Schwann cell	19_organoid_Fibroblast			AAGCGTTTCATTTGCT-1-3-organoid	9-11_fetal_Fibroblast	0.152296	0.0663061	0.00135116	0.606192	0.173855	9-11_fetal_Fibroblast	19_organoid_Fibroblast			AAGCGTTTCATTTGCT-1-3-organoid	999_adult_Vascular endothelium	0.0099769	0.0175524	0.0282209	0.0407591	0.903491	999_adult_Vascular endothelium	19_organoid_Fibroblast			AAGCGTTTCATTTGCT-1-3-organoid	999_adult_Melanocyte	0.000214795	0.000756663	0.00341286	0.00675741	0.988858	999_adult_Melanocyte	19_organoid_Fibroblast
AAGCGTTTCCTCACCA-1-3-organoid	999	0.0251234	0.274093	0.03613	4.70223e-06	0.664648	999			AAGCGTTTCCTCACCA-1-3-organoid	15-16_fetal_Mural cell	0.0584023	0.60079	0.189986	0.150677	0.000145031	15-16_fetal_Mural cell	19_organoid_Keratinocyte			AAGCGTTTCCTCACCA-1-3-organoid	12-14_fetal_Keratinocyte	0.359597	0.19869	0.044943	0.0404432	0.356327	12-14_fetal_Keratinocyte	19_organoid_Keratinocyte			AAGCGTTTCCTCACCA-1-3-organoid	999_adult_Schwann cell	0.00153546	0.415122	0.108714	0.0088015	0.465827	999_adult_Schwann cell	19_organoid_Keratinocyte			AAGCGTTTCCTCACCA-1-3-organoid	15-16_fetal_Fibroblast	0.0971512	0.442429	0.429469	0.0309516	1.05953e-12	15-16_fetal_Fibroblast	19_organoid_Keratinocyte			AAGCGTTTCCTCACCA-1-3-organoid	999_adult_Vascular endothelium	0.0671934	0.191489	0.0334721	0.0186704	0.689175	999_adult_Vascular endothelium	19_organoid_Keratinocyte			AAGCGTTTCCTCACCA-1-3-organoid	999_adult_Melanocyte	0.0137414	0.113092	0.00931986	0.026402	0.837445	999_adult_Melanocyte	19_organoid_Keratinocyte
AAGCGTTTCGGAGTGA-1-3-organoid	15-16	0.0451995	0.639884	0.00042712	8.72247e-05	0.314403	15-16			AAGCGTTTCGGAGTGA-1-3-organoid	15-16_fetal_Mural cell	0.283723	0.553561	0.0492623	0.113406	4.82022e-05	15-16_fetal_Mural cell	19_organoid_Keratinocyte			AAGCGTTTCGGAGTGA-1-3-organoid	12-14_fetal_Keratinocyte	0.549015	0.277692	0.0221989	0.0244764	0.126617	12-14_fetal_Keratinocyte	19_organoid_Keratinocyte			AAGCGTTTCGGAGTGA-1-3-organoid	999_adult_Schwann cell	0.00268865	0.349772	0.189639	0.00159571	0.456304	999_adult_Schwann cell	19_organoid_Keratinocyte			AAGCGTTTCGGAGTGA-1-3-organoid	15-16_fetal_Fibroblast	0.127611	0.587911	0.0701157	0.214362	8.41098e-11	15-16_fetal_Fibroblast	19_organoid_Keratinocyte			AAGCGTTTCGGAGTGA-1-3-organoid	999_adult_Vascular endothelium	0.134948	0.22885	0.0633241	0.0313551	0.541523	999_adult_Vascular endothelium	19_organoid_Keratinocyte			AAGCGTTTCGGAGTGA-1-3-organoid	999_adult_Melanocyte	0.0224283	0.0334611	0.0503363	0.0482802	0.845494	999_adult_Melanocyte	19_organoid_Keratinocyte
AAGGAATAGAGCGACT-1-3-organoid	15-16	0.00456238	0.706791	5.40536e-05	7.36572e-05	0.288519	15-16			AAGGAATAGAGCGACT-1-3-organoid	15-16_fetal_Mural cell	0.0820218	0.879717	0.00805601	0.0291661	0.00103867	15-16_fetal_Mural cell	19_organoid_Keratinocyte			AAGGAATAGAGCGACT-1-3-organoid	15-16_fetal_Keratinocyte	0.139165	0.496482	0.049796	0.042812	0.271744	15-16_fetal_Keratinocyte	19_organoid_Keratinocyte			AAGGAATAGAGCGACT-1-3-organoid	15-16_fetal_Schwann cell	0.00101744	0.578752	0.0187593	0.00161415	0.399857	15-16_fetal_Schwann cell	19_organoid_Keratinocyte			AAGGAATAGAGCGACT-1-3-organoid	15-16_fetal_Fibroblast	0.0260314	0.831057	0.0270916	0.11582	4.35978e-10	15-16_fetal_Fibroblast	19_organoid_Keratinocyte			AAGGAATAGAGCGACT-1-3-organoid	999_adult_Vascular endothelium	0.0139674	0.405281	0.0126761	0.0155433	0.552532	999_adult_Vascular endothelium	19_organoid_Keratinocyte			AAGGAATAGAGCGACT-1-3-organoid	999_adult_Melanocyte	0.00344528	0.0642424	0.0155909	0.0644478	0.852274	999_adult_Melanocyte	19_organoid_Keratinocyte
AAGGAATAGAGCTGAC-1-3-organoid	15-16	0.0527298	0.86805	7.81192e-05	0.00161858	0.0775233	15-16			AAGGAATAGAGCTGAC-1-3-organoid	999_adult_Mural cell	0.00481348	0.119006	0.00347135	0.00080863	0.8719	999_adult_Mural cell	19_organoid_Fibroblast			AAGGAATAGAGCTGAC-1-3-organoid	999_adult_Keratinocyte	0.0518532	0.139268	0.0554511	0.0384501	0.714978	999_adult_Keratinocyte	19_organoid_Fibroblast			AAGGAATAGAGCTGAC-1-3-organoid	999_adult_Schwann cell	0.00234924	0.396684	0.00208326	0.00247985	0.596404	999_adult_Schwann cell	19_organoid_Fibroblast			AAGGAATAGAGCTGAC-1-3-organoid	15-16_fetal_Fibroblast	0.0366806	0.819485	4.37366e-05	0.000477754	0.143313	15-16_fetal_Fibroblast	19_organoid_Fibroblast			AAGGAATAGAGCTGAC-1-3-organoid	999_adult_Vascular endothelium	0.00819408	0.0838192	0.00698619	0.0111432	0.889857	999_adult_Vascular endothelium	19_organoid_Fibroblast			AAGGAATAGAGCTGAC-1-3-organoid	999_adult_Melanocyte	0.000205029	0.00160392	0.00393859	0.0033386	0.990914	999_adult_Melanocyte	19_organoid_Fibroblast
AAGGAATAGTAGGATT-1-3-organoid	12-14	0.406519	0.352276	0.0123034	0.00998672	0.218915	12-14			AAGGAATAGTAGGATT-1-3-organoid	999_adult_Mural cell	0.0322573	0.0112505	0.0474251	0.0132293	0.895838	999_adult_Mural cell	19_organoid_Adipocyte			AAGGAATAGTAGGATT-1-3-organoid	999_adult_Keratinocyte	0.330007	0.00616637	0.0492168	0.0421559	0.572454	999_adult_Keratinocyte	19_organoid_Adipocyte			AAGGAATAGTAGGATT-1-3-organoid	999_adult_Schwann cell	0.00845425	0.0703653	0.011936	0.00647854	0.902766	999_adult_Schwann cell	19_organoid_Adipocyte			AAGGAATAGTAGGATT-1-3-organoid	12-14_fetal_Fibroblast	0.828408	0.138983	0.0016696	0.000629275	0.0303101	12-14_fetal_Fibroblast	19_organoid_Adipocyte			AAGGAATAGTAGGATT-1-3-organoid	999_adult_Vascular endothelium	0.0197252	0.0201966	0.0183989	0.0226072	0.919072	999_adult_Vascular endothelium	19_organoid_Adipocyte			AAGGAATAGTAGGATT-1-3-organoid	999_adult_Melanocyte	0.00250033	0.0012828	0.00947944	0.0175338	0.969204	999_adult_Melanocyte	19_organoid_Adipocyte
AAGGAATCAACCGGAA-1-3-organoid	9-11	0.259324	0.0714228	0.00659442	0.374536	0.288123	9-11			AAGGAATCAACCGGAA-1-3-organoid	9-11_fetal_Mural cell	0.304127	0.0269057	0.0861484	0.557861	0.0249581	9-11_fetal_Mural cell	19_organoid_Fibroblast			AAGGAATCAACCGGAA-1-3-organoid	999_adult_Keratinocyte	0.257687	0.0116206	0.03542	0.0404606	0.654811	999_adult_Keratinocyte	19_organoid_Fibroblast			AAGGAATCAACCGGAA-1-3-organoid	999_adult_Schwann cell	0.00454965	0.00521803	0.00921605	0.0313718	0.949644	999_adult_Schwann cell	19_organoid_Fibroblast			AAGGAATCAACCGGAA-1-3-organoid	999_adult_Fibroblast	0.0997036	0.150941	0.00214726	0.0920263	0.655182	999_adult_Fibroblast	19_organoid_Fibroblast			AAGGAATCAACCGGAA-1-3-organoid	999_adult_Vascular endothelium	0.0680854	0.0158362	0.0160261	0.0689456	0.831107	999_adult_Vascular endothelium	19_organoid_Fibroblast			AAGGAATCAACCGGAA-1-3-organoid	999_adult_Melanocyte	0.000434992	0.000357444	0.00400994	0.0167446	0.978453	999_adult_Melanocyte	19_organoid_Fibroblast
AAGGAATCAGTAACCT-1-3-organoid	9-11	0.0519295	0.196557	0.0271555	0.605623	0.118735	9-11			AAGGAATCAGTAACCT-1-3-organoid	999_adult_Mural cell	0.00182882	0.030284	0.345009	0.262196	0.360682	999_adult_Mural cell	19_organoid_Fibroblast			AAGGAATCAGTAACCT-1-3-organoid	999_adult_Keratinocyte	0.0225262	0.172067	0.0696968	0.0584104	0.677299	999_adult_Keratinocyte	19_organoid_Fibroblast			AAGGAATCAGTAACCT-1-3-organoid	999_adult_Schwann cell	0.00253738	0.0221293	0.0255118	0.117645	0.832176	999_adult_Schwann cell	19_organoid_Fibroblast			AAGGAATCAGTAACCT-1-3-organoid	9-11_fetal_Fibroblast	0.101108	0.145908	0.243299	0.509654	3.12555e-05	9-11_fetal_Fibroblast	19_organoid_Fibroblast			AAGGAATCAGTAACCT-1-3-organoid	999_adult_Vascular endothelium	0.0210321	0.0412831	0.0538543	0.0553387	0.828492	999_adult_Vascular endothelium	19_organoid_Fibroblast			AAGGAATCAGTAACCT-1-3-organoid	999_adult_Melanocyte	8.62499e-05	0.000673294	0.000825401	0.0110489	0.987366	999_adult_Melanocyte	19_organoid_Fibroblast
AAGGAATCAGTCACGC-1-3-organoid	15-16	0.291238	0.297297	0.00768702	0.288562	0.115216	15-16			AAGGAATCAGTCACGC-1-3-organoid	999_adult_Mural cell	0.0109612	0.00529566	0.103729	0.0795728	0.800441	999_adult_Mural cell	19_organoid_Fibroblast			AAGGAATCAGTCACGC-1-3-organoid	999_adult_Keratinocyte	0.193667	0.0219893	0.0670298	0.0630483	0.654266	999_adult_Keratinocyte	19_organoid_Fibroblast			AAGGAATCAGTCACGC-1-3-organoid	999_adult_Schwann cell	0.0112291	0.0451513	0.0188861	0.0328469	0.891887	999_adult_Schwann cell	19_organoid_Fibroblast			AAGGAATCAGTCACGC-1-3-organoid	12-14_fetal_Fibroblast	0.427662	0.155399	0.00978699	0.406916	0.00023556	12-14_fetal_Fibroblast	19_organoid_Fibroblast			AAGGAATCAGTCACGC-1-3-organoid	999_adult_Vascular endothelium	0.0344907	0.0200257	0.0259433	0.0353533	0.884187	999_adult_Vascular endothelium	19_organoid_Fibroblast			AAGGAATCAGTCACGC-1-3-organoid	999_adult_Melanocyte	0.000522832	0.00074807	0.00299997	0.00892373	0.986805	999_adult_Melanocyte	19_organoid_Fibroblast
AAGGAATCATTAGGAA-1-3-organoid	15-16	0.0197092	0.777462	0.00122385	1.57114e-05	0.20159	15-16			AAGGAATCATTAGGAA-1-3-organoid	15-16_fetal_Mural cell	0.0831401	0.803088	0.0893814	0.0240335	0.000356741	15-16_fetal_Mural cell	19_organoid_Keratinocyte			AAGGAATCATTAGGAA-1-3-organoid	15-16_fetal_Keratinocyte	0.204665	0.703882	0.00732831	0.0130448	0.0710797	15-16_fetal_Keratinocyte	19_organoid_Keratinocyte			AAGGAATCATTAGGAA-1-3-organoid	15-16_fetal_Schwann cell	0.00101796	0.502491	0.169303	0.000401086	0.326787	15-16_fetal_Schwann cell	19_organoid_Keratinocyte			AAGGAATCATTAGGAA-1-3-organoid	15-16_fetal_Fibroblast	0.0743741	0.859899	0.0328387	0.0328885	2.08086e-09	15-16_fetal_Fibroblast	19_organoid_Keratinocyte			AAGGAATCATTAGGAA-1-3-organoid	15-16_fetal_Vascular endothelium	0.0399674	0.418656	0.131223	0.0172717	0.392881	15-16_fetal_Vascular endothelium	19_organoid_Keratinocyte			AAGGAATCATTAGGAA-1-3-organoid	999_adult_Melanocyte	0.00744479	0.0437482	0.0324127	0.032192	0.884202	999_adult_Melanocyte	19_organoid_Keratinocyte
AAGGAATGTCGTGCCA-1-3-organoid	15-16	0.131689	0.840602	0.000304728	0.00390789	0.0234958	15-16			AAGGAATGTCGTGCCA-1-3-organoid	15-16_fetal_Mural cell	0.0266399	0.710677	0.100567	0.00670906	0.155407	15-16_fetal_Mural cell	19_organoid_Fibroblast			AAGGAATGTCGTGCCA-1-3-organoid	999_adult_Keratinocyte	0.0545331	0.421438	0.00382294	0.0189849	0.501221	999_adult_Keratinocyte	19_organoid_Fibroblast			AAGGAATGTCGTGCCA-1-3-organoid	999_adult_Schwann cell	0.00190767	0.220533	0.0693808	0.000453795	0.707724	999_adult_Schwann cell	19_organoid_Fibroblast			AAGGAATGTCGTGCCA-1-3-organoid	15-16_fetal_Fibroblast	0.051041	0.898393	8.45628e-06	0.000371984	0.0501853	15-16_fetal_Fibroblast	19_organoid_Fibroblast			AAGGAATGTCGTGCCA-1-3-organoid	999_adult_Vascular endothelium	0.0111619	0.14208	0.0521669	0.0144609	0.78013	999_adult_Vascular endothelium	19_organoid_Fibroblast			AAGGAATGTCGTGCCA-1-3-organoid	999_adult_Melanocyte	0.000445807	0.00173474	0.0138046	0.0141865	0.969828	999_adult_Melanocyte	19_organoid_Fibroblast
AAGGAATGTGCTTCAA-1-3-organoid	15-16	0.0168154	0.667293	0.016744	0.000138625	0.299009	15-16			AAGGAATGTGCTTCAA-1-3-organoid	15-16_fetal_Mural cell	0.169359	0.601543	0.0576516	0.17119	0.000256689	15-16_fetal_Mural cell	19_organoid_Keratinocyte			AAGGAATGTGCTTCAA-1-3-organoid	15-16_fetal_Keratinocyte	0.260076	0.647536	0.0114102	0.0131298	0.0678483	15-16_fetal_Keratinocyte	19_organoid_Keratinocyte			AAGGAATGTGCTTCAA-1-3-organoid	999_adult_Schwann cell	0.000939606	0.374663	0.154923	0.00247212	0.467002	999_adult_Schwann cell	19_organoid_Keratinocyte			AAGGAATGTGCTTCAA-1-3-organoid	15-16_fetal_Fibroblast	0.0165279	0.709609	0.221304	0.0525592	2.89041e-08	15-16_fetal_Fibroblast	19_organoid_Keratinocyte			AAGGAATGTGCTTCAA-1-3-organoid	999_adult_Vascular endothelium	0.0687041	0.186412	0.217176	0.0383923	0.489316	999_adult_Vascular endothelium	19_organoid_Keratinocyte			AAGGAATGTGCTTCAA-1-3-organoid	999_adult_Melanocyte	0.00285675	0.0103812	0.02742	0.0306786	0.928664	999_adult_Melanocyte	19_organoid_Keratinocyte
AAGGAATTCCATTTAC-1-3-organoid	999	0.208258	0.356947	0.0115203	0.000525149	0.422749	999			AAGGAATTCCATTTAC-1-3-organoid	15-16_fetal_Mural cell	0.0980257	0.553246	0.0986595	0.236398	0.0136716	15-16_fetal_Mural cell	19_organoid_Keratinocyte			AAGGAATTCCATTTAC-1-3-organoid	15-16_fetal_Keratinocyte	0.337212	0.551469	0.0197896	0.01769	0.0738398	15-16_fetal_Keratinocyte	19_organoid_Keratinocyte			AAGGAATTCCATTTAC-1-3-organoid	7-8_fetal_Schwann cell	0.0341365	0.241283	0.378223	0.00559198	0.340765	7-8_fetal_Schwann cell	19_organoid_Keratinocyte			AAGGAATTCCATTTAC-1-3-organoid	15-16_fetal_Fibroblast	0.0525501	0.608967	0.120063	0.21842	3.08416e-09	15-16_fetal_Fibroblast	19_organoid_Keratinocyte			AAGGAATTCCATTTAC-1-3-organoid	999_adult_Vascular endothelium	0.0592457	0.0642825	0.212791	0.0492764	0.614405	999_adult_Vascular endothelium	19_organoid_Keratinocyte			AAGGAATTCCATTTAC-1-3-organoid	999_adult_Melanocyte	0.0413043	0.0279785	0.164274	0.0692997	0.697143	999_adult_Melanocyte	19_organoid_Keratinocyte
AAGGAATTCTTTGGAG-1-3-organoid	9-11	0.0649621	0.31586	0.00211672	0.533329	0.0837315	9-11			AAGGAATTCTTTGGAG-1-3-organoid	999_adult_Mural cell	0.00186577	0.00995042	0.0486821	0.116613	0.822889	999_adult_Mural cell	19_organoid_Fibroblast			AAGGAATTCTTTGGAG-1-3-organoid	999_adult_Keratinocyte	0.0670257	0.178304	0.0290474	0.0372306	0.688393	999_adult_Keratinocyte	19_organoid_Fibroblast			AAGGAATTCTTTGGAG-1-3-organoid	999_adult_Schwann cell	0.00267842	0.0372533	0.0220107	0.0465377	0.89152	999_adult_Schwann cell	19_organoid_Fibroblast			AAGGAATTCTTTGGAG-1-3-organoid	15-16_fetal_Fibroblast	0.0811265	0.408338	0.000196139	0.407244	0.103096	15-16_fetal_Fibroblast	19_organoid_Fibroblast			AAGGAATTCTTTGGAG-1-3-organoid	999_adult_Vascular endothelium	0.00822302	0.0177966	0.0389863	0.0451797	0.889814	999_adult_Vascular endothelium	19_organoid_Fibroblast			AAGGAATTCTTTGGAG-1-3-organoid	999_adult_Melanocyte	0.000216189	0.000832964	0.00770268	0.0160115	0.975237	999_adult_Melanocyte	19_organoid_Fibroblast
AAGGTAAAGACGTCGA-1-3-organoid	15-16	0.357816	0.561171	0.0684082	0.000335173	0.0122694	15-16			AAGGTAAAGACGTCGA-1-3-organoid	7-8_fetal_Mural cell	0.0185114	0.42237	0.433794	0.00105499	0.12427	7-8_fetal_Mural cell	19_organoid_Fibroblast			AAGGTAAAGACGTCGA-1-3-organoid	15-16_fetal_Keratinocyte	0.128852	0.439957	0.0123798	0.0149699	0.403841	15-16_fetal_Keratinocyte	19_organoid_Fibroblast			AAGGTAAAGACGTCGA-1-3-organoid	999_adult_Schwann cell	0.00440903	0.237528	0.21696	0.000129218	0.540974	999_adult_Schwann cell	19_organoid_Fibroblast			AAGGTAAAGACGTCGA-1-3-organoid	15-16_fetal_Fibroblast	0.230944	0.764268	0.00121917	1.34124e-05	0.00355588	15-16_fetal_Fibroblast	19_organoid_Fibroblast			AAGGTAAAGACGTCGA-1-3-organoid	999_adult_Vascular endothelium	0.0141912	0.0565493	0.140967	0.0115075	0.776785	999_adult_Vascular endothelium	19_organoid_Fibroblast			AAGGTAAAGACGTCGA-1-3-organoid	999_adult_Melanocyte	0.00102566	0.0021291	0.016133	0.00469974	0.976012	999_adult_Melanocyte	19_organoid_Fibroblast
AAGGTAAAGTCCGCGT-1-3-organoid	15-16	0.039815	0.875921	2.94811e-05	0.00655802	0.0776762	15-16			AAGGTAAAGTCCGCGT-1-3-organoid	999_adult_Mural cell	0.00707021	0.249819	0.0105731	0.00193577	0.730602	999_adult_Mural cell	19_organoid_Adipocyte			AAGGTAAAGTCCGCGT-1-3-organoid	999_adult_Keratinocyte	0.0171793	0.234072	0.028144	0.049054	0.671551	999_adult_Keratinocyte	19_organoid_Adipocyte			AAGGTAAAGTCCGCGT-1-3-organoid	999_adult_Schwann cell	0.000508964	0.390122	0.00158119	0.00236853	0.605419	999_adult_Schwann cell	19_organoid_Adipocyte			AAGGTAAAGTCCGCGT-1-3-organoid	999_adult_Fibroblast	0.00621109	0.422286	1.1572e-06	0.000219481	0.571282	999_adult_Fibroblast	19_organoid_Adipocyte			AAGGTAAAGTCCGCGT-1-3-organoid	999_adult_Vascular endothelium	0.00414636	0.122758	0.0106771	0.0124237	0.849995	999_adult_Vascular endothelium	19_organoid_Adipocyte			AAGGTAAAGTCCGCGT-1-3-organoid	999_adult_Melanocyte	9.18425e-05	0.00132973	0.00733881	0.00834405	0.982896	999_adult_Melanocyte	19_organoid_Adipocyte
AAGGTAACAACACGAG-1-3-organoid	15-16	0.313374	0.648684	6.29058e-05	0.0136806	0.024198	15-16			AAGGTAACAACACGAG-1-3-organoid	999_adult_Mural cell	0.0109354	0.0337915	0.0226905	0.00125824	0.931324	999_adult_Mural cell	19_organoid_Fibroblast			AAGGTAACAACACGAG-1-3-organoid	999_adult_Keratinocyte	0.108748	0.185951	0.0280081	0.0282028	0.649089	999_adult_Keratinocyte	19_organoid_Fibroblast			AAGGTAACAACACGAG-1-3-organoid	999_adult_Schwann cell	0.0061143	0.198687	0.0124847	0.00165855	0.781056	999_adult_Schwann cell	19_organoid_Fibroblast			AAGGTAACAACACGAG-1-3-organoid	15-16_fetal_Fibroblast	0.217603	0.679389	2.16171e-05	0.00172688	0.101259	15-16_fetal_Fibroblast	19_organoid_Fibroblast			AAGGTAACAACACGAG-1-3-organoid	999_adult_Vascular endothelium	0.0169524	0.054366	0.0204687	0.0142564	0.893957	999_adult_Vascular endothelium	19_organoid_Fibroblast			AAGGTAACAACACGAG-1-3-organoid	999_adult_Melanocyte	0.000176283	0.000529103	0.0029379	0.00209376	0.994263	999_adult_Melanocyte	19_organoid_Fibroblast
AAGGTAACAGTCCCGA-1-3-organoid	12-14	0.881445	0.0161007	0.00293698	0.043187	0.0563301	12-14			AAGGTAACAGTCCCGA-1-3-organoid	12-14_fetal_Mural cell	0.725691	0.00169644	0.0254051	0.149696	0.0975112	12-14_fetal_Mural cell	19_organoid_Fibroblast			AAGGTAACAGTCCCGA-1-3-organoid	999_adult_Keratinocyte	0.413239	0.00594514	0.0153577	0.0174635	0.547995	999_adult_Keratinocyte	19_organoid_Fibroblast			AAGGTAACAGTCCCGA-1-3-organoid	999_adult_Schwann cell	0.0287951	0.00258833	0.00970449	0.0069704	0.951942	999_adult_Schwann cell	19_organoid_Fibroblast			AAGGTAACAGTCCCGA-1-3-organoid	12-14_fetal_Fibroblast	0.96027	0.00271212	0.000455512	0.00531041	0.0312523	12-14_fetal_Fibroblast	19_organoid_Fibroblast			AAGGTAACAGTCCCGA-1-3-organoid	999_adult_Vascular endothelium	0.111496	0.00530343	0.0102594	0.023929	0.849012	999_adult_Vascular endothelium	19_organoid_Fibroblast			AAGGTAACAGTCCCGA-1-3-organoid	999_adult_Melanocyte	0.000292803	8.226e-05	0.00173821	0.00188596	0.996001	999_adult_Melanocyte	19_organoid_Fibroblast
AAGGTAACATCCTGTC-1-3-organoid	15-16	0.123824	0.696248	0.0371918	0.00435811	0.138379	15-16			AAGGTAACATCCTGTC-1-3-organoid	7-8_fetal_Mural cell	0.00727089	0.227697	0.532554	0.0439966	0.188482	7-8_fetal_Mural cell	19_organoid_Fibroblast			AAGGTAACATCCTGTC-1-3-organoid	999_adult_Keratinocyte	0.120986	0.21373	0.0173639	0.0368245	0.611096	999_adult_Keratinocyte	19_organoid_Fibroblast			AAGGTAACATCCTGTC-1-3-organoid	999_adult_Schwann cell	0.00255815	0.135015	0.111854	0.00357436	0.746998	999_adult_Schwann cell	19_organoid_Fibroblast			AAGGTAACATCCTGTC-1-3-organoid	15-16_fetal_Fibroblast	0.15335	0.821211	0.0131536	0.0122809	4.15986e-06	15-16_fetal_Fibroblast	19_organoid_Fibroblast			AAGGTAACATCCTGTC-1-3-organoid	999_adult_Vascular endothelium	0.0143501	0.0761517	0.0661454	0.0163954	0.826957	999_adult_Vascular endothelium	19_organoid_Fibroblast			AAGGTAACATCCTGTC-1-3-organoid	999_adult_Melanocyte	0.00117785	0.00354194	0.00881939	0.0150881	0.971373	999_adult_Melanocyte	19_organoid_Fibroblast
AAGGTAAGTAACTGCT-1-3-organoid	15-16	0.0297081	0.668951	1.79176e-05	8.87145e-06	0.301314	15-16			AAGGTAAGTAACTGCT-1-3-organoid	15-16_fetal_Mural cell	0.0591264	0.917372	0.0142845	0.00827028	0.000946631	15-16_fetal_Mural cell	19_organoid_Keratinocyte			AAGGTAAGTAACTGCT-1-3-organoid	15-16_fetal_Keratinocyte	0.249684	0.592593	0.0283717	0.0198206	0.109531	15-16_fetal_Keratinocyte	19_organoid_Keratinocyte			AAGGTAAGTAACTGCT-1-3-organoid	15-16_fetal_Schwann cell	0.00180612	0.634433	0.0288356	0.000473758	0.334452	15-16_fetal_Schwann cell	19_organoid_Keratinocyte			AAGGTAAGTAACTGCT-1-3-organoid	15-16_fetal_Fibroblast	0.135262	0.784906	0.00367744	0.0761551	3.56923e-10	15-16_fetal_Fibroblast	19_organoid_Keratinocyte			AAGGTAAGTAACTGCT-1-3-organoid	15-16_fetal_Vascular endothelium	0.0426738	0.473355	0.0147756	0.008897	0.460298	15-16_fetal_Vascular endothelium	19_organoid_Keratinocyte			AAGGTAAGTAACTGCT-1-3-organoid	999_adult_Melanocyte	0.0110279	0.0870721	0.0189374	0.0145927	0.86837	999_adult_Melanocyte	19_organoid_Keratinocyte
AAGGTAAGTGATGAAT-1-3-organoid	12-14	0.495752	0.133805	0.0038301	0.214547	0.152066	12-14			AAGGTAAGTGATGAAT-1-3-organoid	999_adult_Mural cell	0.187964	0.0110315	0.0862863	0.0764812	0.638237	999_adult_Mural cell	19_organoid_Adipocyte			AAGGTAAGTGATGAAT-1-3-organoid	999_adult_Keratinocyte	0.261615	0.00698924	0.0360028	0.0573039	0.638089	999_adult_Keratinocyte	19_organoid_Adipocyte			AAGGTAAGTGATGAAT-1-3-organoid	999_adult_Schwann cell	0.0098728	0.0181864	0.0108209	0.00755383	0.953566	999_adult_Schwann cell	19_organoid_Adipocyte			AAGGTAAGTGATGAAT-1-3-organoid	999_adult_Fibroblast	0.185607	0.0128808	0.000569371	0.00234923	0.798594	999_adult_Fibroblast	19_organoid_Adipocyte			AAGGTAAGTGATGAAT-1-3-organoid	999_adult_Vascular endothelium	0.0516924	0.0209264	0.0145352	0.0392562	0.87359	999_adult_Vascular endothelium	19_organoid_Adipocyte			AAGGTAAGTGATGAAT-1-3-organoid	999_adult_Melanocyte	0.000601469	0.000433475	0.00534528	0.00929689	0.984323	999_adult_Melanocyte	19_organoid_Adipocyte
AAGGTAAGTTATGTCG-1-3-organoid	15-16	0.0996174	0.600917	0.00368329	5.34208e-05	0.295729	15-16			AAGGTAAGTTATGTCG-1-3-organoid	15-16_fetal_Mural cell	0.312604	0.55461	0.0606716	0.072078	3.62651e-05	15-16_fetal_Mural cell	19_organoid_Keratinocyte			AAGGTAAGTTATGTCG-1-3-organoid	15-16_fetal_Keratinocyte	0.366997	0.532027	0.0197395	0.0117652	0.0694717	15-16_fetal_Keratinocyte	19_organoid_Keratinocyte			AAGGTAAGTTATGTCG-1-3-organoid	999_adult_Schwann cell	0.012117	0.353281	0.224231	0.00103074	0.40934	999_adult_Schwann cell	19_organoid_Keratinocyte			AAGGTAAGTTATGTCG-1-3-organoid	15-16_fetal_Fibroblast	0.0868192	0.566911	0.160394	0.185876	3.55711e-10	15-16_fetal_Fibroblast	19_organoid_Keratinocyte			AAGGTAAGTTATGTCG-1-3-organoid	15-16_fetal_Vascular endothelium	0.186562	0.339651	0.117502	0.0293364	0.326949	15-16_fetal_Vascular endothelium	19_organoid_Keratinocyte			AAGGTAAGTTATGTCG-1-3-organoid	999_adult_Melanocyte	0.00977292	0.0337635	0.0158243	0.0135378	0.927102	999_adult_Melanocyte	19_organoid_Keratinocyte
AAGGTAATCCTGCCAT-1-3-organoid	12-14	0.449875	0.039614	0.0848979	0.000638815	0.424974	12-14			AAGGTAATCCTGCCAT-1-3-organoid	9-11_fetal_Mural cell	0.214707	0.0902347	0.218318	0.446541	0.0301993	9-11_fetal_Mural cell	19_organoid_Keratinocyte			AAGGTAATCCTGCCAT-1-3-organoid	12-14_fetal_Keratinocyte	0.721609	0.113374	0.0183154	0.0151516	0.13155	12-14_fetal_Keratinocyte	19_organoid_Keratinocyte			AAGGTAATCCTGCCAT-1-3-organoid	7-8_fetal_Schwann cell	0.113352	0.0538423	0.416735	0.0105863	0.405485	7-8_fetal_Schwann cell	19_organoid_Keratinocyte			AAGGTAATCCTGCCAT-1-3-organoid	7-8_fetal_Fibroblast	0.15802	0.23025	0.514836	0.096894	3.94016e-09	7-8_fetal_Fibroblast	19_organoid_Keratinocyte			AAGGTAATCCTGCCAT-1-3-organoid	999_adult_Vascular endothelium	0.0765548	0.0207107	0.196609	0.0727742	0.633351	999_adult_Vascular endothelium	19_organoid_Keratinocyte			AAGGTAATCCTGCCAT-1-3-organoid	999_adult_Melanocyte	0.0604005	0.0206472	0.0574793	0.0643223	0.797151	999_adult_Melanocyte	19_organoid_Keratinocyte
AAGGTAATCTTCCACG-1-3-organoid	15-16	0.251095	0.681012	0.000122419	0.00112472	0.066646	15-16			AAGGTAATCTTCCACG-1-3-organoid	999_adult_Mural cell	0.00947851	0.03088	0.00303508	0.000665092	0.955941	999_adult_Mural cell	19_organoid_Adipocyte			AAGGTAATCTTCCACG-1-3-organoid	999_adult_Keratinocyte	0.137424	0.0798681	0.0309571	0.0293434	0.722407	999_adult_Keratinocyte	19_organoid_Adipocyte			AAGGTAATCTTCCACG-1-3-organoid	999_adult_Schwann cell	0.00497088	0.268357	0.0022967	0.00273442	0.721641	999_adult_Schwann cell	19_organoid_Adipocyte			AAGGTAATCTTCCACG-1-3-organoid	15-16_fetal_Fibroblast	0.230475	0.395281	2.09336e-05	0.000184263	0.374038	15-16_fetal_Fibroblast	19_organoid_Adipocyte			AAGGTAATCTTCCACG-1-3-organoid	999_adult_Vascular endothelium	0.00794129	0.0532867	0.0087541	0.00895919	0.921059	999_adult_Vascular endothelium	19_organoid_Adipocyte			AAGGTAATCTTCCACG-1-3-organoid	999_adult_Melanocyte	0.000340837	0.00135226	0.00290647	0.00442269	0.990978	999_adult_Melanocyte	19_organoid_Adipocyte
AAGTACCAGGGTTTCT-1-3-organoid	15-16	0.146912	0.746511	0.00243236	0.00424444	0.0999005	15-16			AAGTACCAGGGTTTCT-1-3-organoid	999_adult_Mural cell	0.0758841	0.118916	0.0667569	0.00990974	0.728533	999_adult_Mural cell	19_organoid_Adipocyte			AAGTACCAGGGTTTCT-1-3-organoid	999_adult_Keratinocyte	0.148755	0.0344392	0.0505629	0.0529469	0.713296	999_adult_Keratinocyte	19_organoid_Adipocyte			AAGTACCAGGGTTTCT-1-3-organoid	999_adult_Schwann cell	0.00374926	0.200704	0.00777761	0.00261206	0.785157	999_adult_Schwann cell	19_organoid_Adipocyte			AAGTACCAGGGTTTCT-1-3-organoid	15-16_fetal_Fibroblast	0.254394	0.622788	0.00096006	0.000357548	0.1215	15-16_fetal_Fibroblast	19_organoid_Adipocyte			AAGTACCAGGGTTTCT-1-3-organoid	999_adult_Vascular endothelium	0.0180508	0.050665	0.0144717	0.0187673	0.898045	999_adult_Vascular endothelium	19_organoid_Adipocyte			AAGTACCAGGGTTTCT-1-3-organoid	999_adult_Melanocyte	0.000651314	0.00118672	0.00680397	0.00779374	0.983564	999_adult_Melanocyte	19_organoid_Adipocyte
AAGTACCAGTGCCCGT-1-3-organoid	999	0.0777981	0.124613	0.0169919	8.26326e-05	0.780514	999			AAGTACCAGTGCCCGT-1-3-organoid	15-16_fetal_Mural cell	0.177156	0.756859	0.0156592	0.0469385	0.00338717	15-16_fetal_Mural cell	19_organoid_Keratinocyte			AAGTACCAGTGCCCGT-1-3-organoid	12-14_fetal_Keratinocyte	0.60264	0.0641071	0.039816	0.0152065	0.27823	12-14_fetal_Keratinocyte	19_organoid_Keratinocyte			AAGTACCAGTGCCCGT-1-3-organoid	999_adult_Schwann cell	0.169898	0.0360927	0.129934	0.00836832	0.655706	999_adult_Schwann cell	19_organoid_Keratinocyte			AAGTACCAGTGCCCGT-1-3-organoid	15-16_fetal_Fibroblast	0.0247872	0.533034	0.425372	0.0168063	1.42382e-08	15-16_fetal_Fibroblast	19_organoid_Keratinocyte			AAGTACCAGTGCCCGT-1-3-organoid	999_adult_Vascular endothelium	0.209913	0.172404	0.0171741	0.01164	0.58887	999_adult_Vascular endothelium	19_organoid_Keratinocyte			AAGTACCAGTGCCCGT-1-3-organoid	999_adult_Melanocyte	0.0323589	0.0431393	0.00305301	0.00795475	0.913494	999_adult_Melanocyte	19_organoid_Keratinocyte
AAGTACCCAACGGGTA-1-3-organoid	15-16	0.0517926	0.722958	0.000532488	0.0356984	0.189019	15-16			AAGTACCCAACGGGTA-1-3-organoid	999_adult_Mural cell	0.000426006	0.0625972	0.00761122	0.00413377	0.925232	999_adult_Mural cell	19_organoid_Fibroblast			AAGTACCCAACGGGTA-1-3-organoid	999_adult_Keratinocyte	0.00517961	0.315391	0.0337284	0.0451239	0.600577	999_adult_Keratinocyte	19_organoid_Fibroblast			AAGTACCCAACGGGTA-1-3-organoid	999_adult_Schwann cell	0.00111935	0.192399	0.00244546	0.0569249	0.747111	999_adult_Schwann cell	19_organoid_Fibroblast			AAGTACCCAACGGGTA-1-3-organoid	999_adult_Fibroblast	0.0137798	0.0409873	0.000354847	0.000280239	0.944598	999_adult_Fibroblast	19_organoid_Fibroblast			AAGTACCCAACGGGTA-1-3-organoid	999_adult_Vascular endothelium	0.0033105	0.0890366	0.0178653	0.0337955	0.855992	999_adult_Vascular endothelium	19_organoid_Fibroblast			AAGTACCCAACGGGTA-1-3-organoid	999_adult_Melanocyte	0.000113767	0.00140119	0.00223695	0.021041	0.975207	999_adult_Melanocyte	19_organoid_Fibroblast
AAGTACCCAGCAATTC-1-3-organoid	15-16	0.153324	0.805381	0.00916017	0.000798647	0.0313369	15-16			AAGTACCCAGCAATTC-1-3-organoid	999_adult_Mural cell	0.00259817	0.155741	0.089632	0.000844579	0.751185	999_adult_Mural cell	19_organoid_Fibroblast			AAGTACCCAGCAATTC-1-3-organoid	999_adult_Keratinocyte	0.175513	0.339231	0.0106462	0.0185824	0.456028	999_adult_Keratinocyte	19_organoid_Fibroblast			AAGTACCCAGCAATTC-1-3-organoid	999_adult_Schwann cell	0.00345478	0.339359	0.103395	0.000265311	0.553526	999_adult_Schwann cell	19_organoid_Fibroblast			AAGTACCCAGCAATTC-1-3-organoid	15-16_fetal_Fibroblast	0.0607324	0.837685	0.000119339	1.35614e-05	0.10145	15-16_fetal_Fibroblast	19_organoid_Fibroblast			AAGTACCCAGCAATTC-1-3-organoid	999_adult_Vascular endothelium	0.0162336	0.0886687	0.0636834	0.0112395	0.820175	999_adult_Vascular endothelium	19_organoid_Fibroblast			AAGTACCCAGCAATTC-1-3-organoid	999_adult_Melanocyte	0.000674394	0.00199852	0.0101832	0.00317543	0.983969	999_adult_Melanocyte	19_organoid_Fibroblast
AAGTACCCATAGAAAC-1-3-organoid	12-14	0.634111	0.227921	0.00763759	0.0339547	0.0963758	12-14			AAGTACCCATAGAAAC-1-3-organoid	999_adult_Mural cell	0.0588057	0.0176045	0.0939266	0.0854143	0.744249	999_adult_Mural cell	19_organoid_Fibroblast			AAGTACCCATAGAAAC-1-3-organoid	999_adult_Keratinocyte	0.267708	0.0244093	0.0263678	0.037235	0.64428	999_adult_Keratinocyte	19_organoid_Fibroblast			AAGTACCCATAGAAAC-1-3-organoid	999_adult_Schwann cell	0.0158432	0.0344085	0.0205124	0.0100729	0.919163	999_adult_Schwann cell	19_organoid_Fibroblast			AAGTACCCATAGAAAC-1-3-organoid	12-14_fetal_Fibroblast	0.664539	0.28216	0.00678844	0.0463494	0.000163308	12-14_fetal_Fibroblast	19_organoid_Fibroblast			AAGTACCCATAGAAAC-1-3-organoid	999_adult_Vascular endothelium	0.0444055	0.0262968	0.0211134	0.0281205	0.880064	999_adult_Vascular endothelium	19_organoid_Fibroblast			AAGTACCCATAGAAAC-1-3-organoid	999_adult_Melanocyte	0.000554751	0.000946601	0.00204272	0.00677381	0.989682	999_adult_Melanocyte	19_organoid_Fibroblast
AAGTACCGTAGTTAGA-1-3-organoid	15-16	0.153647	0.798983	0.00220525	0.0151879	0.0299771	15-16			AAGTACCGTAGTTAGA-1-3-organoid	999_adult_Mural cell	0.00174977	0.0484764	0.0894722	0.000981963	0.85932	999_adult_Mural cell	19_organoid_Fibroblast			AAGTACCGTAGTTAGA-1-3-organoid	999_adult_Keratinocyte	0.0856475	0.373145	0.0392178	0.0287543	0.473236	999_adult_Keratinocyte	19_organoid_Fibroblast			AAGTACCGTAGTTAGA-1-3-organoid	999_adult_Schwann cell	0.00584118	0.316044	0.0274069	0.00137985	0.649328	999_adult_Schwann cell	19_organoid_Fibroblast			AAGTACCGTAGTTAGA-1-3-organoid	15-16_fetal_Fibroblast	0.0515957	0.681678	6.49798e-05	0.000743783	0.265917	15-16_fetal_Fibroblast	19_organoid_Fibroblast			AAGTACCGTAGTTAGA-1-3-organoid	999_adult_Vascular endothelium	0.0169056	0.0489602	0.066483	0.010199	0.857452	999_adult_Vascular endothelium	19_organoid_Fibroblast			AAGTACCGTAGTTAGA-1-3-organoid	999_adult_Melanocyte	0.000258325	0.00121673	0.00516791	0.00196597	0.991391	999_adult_Melanocyte	19_organoid_Fibroblast
AAGTACCGTCAGCTTA-1-3-organoid	15-16	0.0859548	0.63005	0.132306	0.000494967	0.151194	15-16			AAGTACCGTCAGCTTA-1-3-organoid	999_adult_Mural cell	0.00084853	0.377514	0.229585	0.00685876	0.385193	999_adult_Mural cell	19_organoid_Fibroblast			AAGTACCGTCAGCTTA-1-3-organoid	999_adult_Keratinocyte	0.0691503	0.221853	0.0480669	0.0321125	0.628818	999_adult_Keratinocyte	19_organoid_Fibroblast			AAGTACCGTCAGCTTA-1-3-organoid	999_adult_Schwann cell	0.00713918	0.254376	0.0702033	0.00525611	0.663025	999_adult_Schwann cell	19_organoid_Fibroblast			AAGTACCGTCAGCTTA-1-3-organoid	15-16_fetal_Fibroblast	0.054968	0.862385	0.0736601	0.00898027	6.33778e-06	15-16_fetal_Fibroblast	19_organoid_Fibroblast			AAGTACCGTCAGCTTA-1-3-organoid	999_adult_Vascular endothelium	0.0158621	0.14208	0.0287641	0.00826535	0.805028	999_adult_Vascular endothelium	19_organoid_Fibroblast			AAGTACCGTCAGCTTA-1-3-organoid	999_adult_Melanocyte	0.00133712	0.00950838	0.00362927	0.00480824	0.980717	999_adult_Melanocyte	19_organoid_Fibroblast
AAGTACCGTTGCAAGG-1-3-organoid	15-16	0.0884862	0.875536	0.000504083	0.00288862	0.0325851	15-16			AAGTACCGTTGCAAGG-1-3-organoid	999_adult_Mural cell	0.00199502	0.393121	0.0336208	0.000389284	0.570874	999_adult_Mural cell	19_organoid_Fibroblast			AAGTACCGTTGCAAGG-1-3-organoid	15-16_fetal_Keratinocyte	0.0399461	0.483892	0.00956278	0.0234066	0.443193	15-16_fetal_Keratinocyte	19_organoid_Fibroblast			AAGTACCGTTGCAAGG-1-3-organoid	999_adult_Schwann cell	0.00254482	0.431903	0.0172029	0.000332202	0.548017	999_adult_Schwann cell	19_organoid_Fibroblast			AAGTACCGTTGCAAGG-1-3-organoid	15-16_fetal_Fibroblast	0.023057	0.6243	1.02611e-05	4.87588e-05	0.352584	15-16_fetal_Fibroblast	19_organoid_Fibroblast			AAGTACCGTTGCAAGG-1-3-organoid	999_adult_Vascular endothelium	0.0125068	0.210425	0.0462851	0.00957057	0.721213	999_adult_Vascular endothelium	19_organoid_Fibroblast			AAGTACCGTTGCAAGG-1-3-organoid	999_adult_Melanocyte	0.000257621	0.00263958	0.00458767	0.00391704	0.988598	999_adult_Melanocyte	19_organoid_Fibroblast
AAGTACCTCTCTAAGG-1-3-organoid	15-16	0.114361	0.853172	0.0111595	0.000669653	0.0206376	15-16			AAGTACCTCTCTAAGG-1-3-organoid	999_adult_Mural cell	0.000547376	0.293597	0.0851912	8.81833e-05	0.620576	999_adult_Mural cell	19_organoid_Fibroblast			AAGTACCTCTCTAAGG-1-3-organoid	15-16_fetal_Keratinocyte	0.0652802	0.535142	0.0181316	0.0156425	0.365804	15-16_fetal_Keratinocyte	19_organoid_Fibroblast			AAGTACCTCTCTAAGG-1-3-organoid	999_adult_Schwann cell	0.00790042	0.466759	0.0543107	0.000155931	0.470874	999_adult_Schwann cell	19_organoid_Fibroblast			AAGTACCTCTCTAAGG-1-3-organoid	15-16_fetal_Fibroblast	0.0457023	0.753512	0.000115744	1.45432e-05	0.200655	15-16_fetal_Fibroblast	19_organoid_Fibroblast			AAGTACCTCTCTAAGG-1-3-organoid	999_adult_Vascular endothelium	0.010783	0.13686	0.0847165	0.00587727	0.761763	999_adult_Vascular endothelium	19_organoid_Fibroblast			AAGTACCTCTCTAAGG-1-3-organoid	999_adult_Melanocyte	0.000577413	0.00444092	0.00577075	0.00164902	0.987562	999_adult_Melanocyte	19_organoid_Fibroblast
AAGTCGTAGCACCTGC-1-3-organoid	12-14	0.643777	0.249196	0.0246141	0.0347306	0.0476818	12-14			AAGTCGTAGCACCTGC-1-3-organoid	15-16_fetal_Mural cell	0.131518	0.30747	0.292119	0.0605572	0.208336	15-16_fetal_Mural cell	19_organoid_Fibroblast			AAGTCGTAGCACCTGC-1-3-organoid	999_adult_Keratinocyte	0.165162	0.274568	0.00591048	0.0181815	0.536178	999_adult_Keratinocyte	19_organoid_Fibroblast			AAGTCGTAGCACCTGC-1-3-organoid	999_adult_Schwann cell	0.00729091	0.0253715	0.109451	0.00139494	0.856492	999_adult_Schwann cell	19_organoid_Fibroblast			AAGTCGTAGCACCTGC-1-3-organoid	15-16_fetal_Fibroblast	0.123239	0.685198	0.000317369	0.000221064	0.191024	15-16_fetal_Fibroblast	19_organoid_Fibroblast			AAGTCGTAGCACCTGC-1-3-organoid	999_adult_Vascular endothelium	0.0456285	0.0640316	0.0836548	0.0272974	0.779388	999_adult_Vascular endothelium	19_organoid_Fibroblast			AAGTCGTAGCACCTGC-1-3-organoid	999_adult_Melanocyte	0.000516405	0.000691983	0.00570597	0.00962131	0.983464	999_adult_Melanocyte	19_organoid_Fibroblast
AAGTCGTAGTCCCGAC-1-3-organoid	15-16	0.0214375	0.837789	0.110171	0.000764995	0.0298377	15-16			AAGTCGTAGTCCCGAC-1-3-organoid	999_adult_Mural cell	0.00108482	0.321663	0.270642	0.00122577	0.405385	999_adult_Mural cell	19_organoid_Fibroblast			AAGTCGTAGTCCCGAC-1-3-organoid	15-16_fetal_Keratinocyte	0.072549	0.48112	0.0109725	0.0220025	0.413356	15-16_fetal_Keratinocyte	19_organoid_Fibroblast			AAGTCGTAGTCCCGAC-1-3-organoid	999_adult_Schwann cell	0.00112415	0.328605	0.205232	0.000315632	0.464723	999_adult_Schwann cell	19_organoid_Fibroblast			AAGTCGTAGTCCCGAC-1-3-organoid	15-16_fetal_Fibroblast	0.0151853	0.963264	0.00186989	4.90707e-05	0.0196317	15-16_fetal_Fibroblast	19_organoid_Fibroblast			AAGTCGTAGTCCCGAC-1-3-organoid	999_adult_Vascular endothelium	0.0060193	0.0572381	0.163183	0.0115636	0.761996	999_adult_Vascular endothelium	19_organoid_Fibroblast			AAGTCGTAGTCCCGAC-1-3-organoid	999_adult_Melanocyte	0.000813885	0.00441581	0.0280914	0.0100269	0.956652	999_adult_Melanocyte	19_organoid_Fibroblast
AAGTCGTAGTTATGGA-1-3-organoid	999	0.331465	0.127069	0.188141	0.000738697	0.352586	999			AAGTCGTAGTTATGGA-1-3-organoid	9-11_fetal_Mural cell	0.293548	0.211592	0.153349	0.340619	0.000892136	9-11_fetal_Mural cell	19_organoid_Keratinocyte			AAGTCGTAGTTATGGA-1-3-organoid	12-14_fetal_Keratinocyte	0.667163	0.211182	0.0137779	0.0128692	0.095008	12-14_fetal_Keratinocyte	19_organoid_Keratinocyte			AAGTCGTAGTTATGGA-1-3-organoid	7-8_fetal_Schwann cell	0.0325195	0.0468087	0.60851	0.00302559	0.309136	7-8_fetal_Schwann cell	19_organoid_Keratinocyte			AAGTCGTAGTTATGGA-1-3-organoid	15-16_fetal_Fibroblast	0.0795773	0.420239	0.374533	0.12565	5.02571e-10	15-16_fetal_Fibroblast	19_organoid_Keratinocyte			AAGTCGTAGTTATGGA-1-3-organoid	999_adult_Vascular endothelium	0.0915664	0.0313166	0.225114	0.058583	0.59342	999_adult_Vascular endothelium	19_organoid_Keratinocyte			AAGTCGTAGTTATGGA-1-3-organoid	999_adult_Melanocyte	0.0350149	0.0120974	0.095438	0.045667	0.811783	999_adult_Melanocyte	19_organoid_Keratinocyte
AAGTCGTCAACAACAA-1-3-organoid	15-16	0.0998754	0.592145	0.000393236	8.99118e-05	0.307497	15-16			AAGTCGTCAACAACAA-1-3-organoid	15-16_fetal_Mural cell	0.313449	0.581057	0.0176307	0.0877494	0.000113794	15-16_fetal_Mural cell	19_organoid_Keratinocyte			AAGTCGTCAACAACAA-1-3-organoid	15-16_fetal_Keratinocyte	0.298458	0.559518	0.00845191	0.0157457	0.117826	15-16_fetal_Keratinocyte	19_organoid_Keratinocyte			AAGTCGTCAACAACAA-1-3-organoid	999_adult_Schwann cell	0.00888705	0.308294	0.122235	0.00171718	0.558867	999_adult_Schwann cell	19_organoid_Keratinocyte			AAGTCGTCAACAACAA-1-3-organoid	15-16_fetal_Fibroblast	0.0917211	0.607193	0.0166481	0.284437	1.42455e-09	15-16_fetal_Fibroblast	19_organoid_Keratinocyte			AAGTCGTCAACAACAA-1-3-organoid	15-16_fetal_Vascular endothelium	0.178259	0.422643	0.0561158	0.0194404	0.323542	15-16_fetal_Vascular endothelium	19_organoid_Keratinocyte			AAGTCGTCAACAACAA-1-3-organoid	999_adult_Melanocyte	0.0100033	0.0319318	0.0140455	0.0264356	0.917584	999_adult_Melanocyte	19_organoid_Keratinocyte
AAGTCGTCACCCTCTA-1-3-organoid	15-16	0.0828813	0.87278	9.40346e-05	0.00167388	0.0425707	15-16			AAGTCGTCACCCTCTA-1-3-organoid	999_adult_Mural cell	0.0289528	0.326146	0.029849	0.00159017	0.613462	999_adult_Mural cell	19_organoid_Fibroblast			AAGTCGTCACCCTCTA-1-3-organoid	999_adult_Keratinocyte	0.0667306	0.259425	0.0299089	0.03503	0.608906	999_adult_Keratinocyte	19_organoid_Fibroblast			AAGTCGTCACCCTCTA-1-3-organoid	999_adult_Schwann cell	0.000893935	0.457458	0.00514477	0.000445345	0.536058	999_adult_Schwann cell	19_organoid_Fibroblast			AAGTCGTCACCCTCTA-1-3-organoid	15-16_fetal_Fibroblast	0.0625015	0.759332	2.85256e-06	0.000300914	0.177862	15-16_fetal_Fibroblast	19_organoid_Fibroblast			AAGTCGTCACCCTCTA-1-3-organoid	999_adult_Vascular endothelium	0.0072817	0.0687478	0.0209346	0.00782992	0.895206	999_adult_Vascular endothelium	19_organoid_Fibroblast			AAGTCGTCACCCTCTA-1-3-organoid	999_adult_Melanocyte	0.000172645	0.00139224	0.0130641	0.00427343	0.981098	999_adult_Melanocyte	19_organoid_Fibroblast
AAGTCGTCAGAGGACT-1-3-organoid	15-16	0.0277344	0.709546	0.00130345	0.000117475	0.261299	15-16			AAGTCGTCAGAGGACT-1-3-organoid	15-16_fetal_Mural cell	0.151773	0.722302	0.0563103	0.069282	0.000332774	15-16_fetal_Mural cell	19_organoid_Keratinocyte			AAGTCGTCAGAGGACT-1-3-organoid	15-16_fetal_Keratinocyte	0.367693	0.525956	0.0179256	0.016628	0.0717975	15-16_fetal_Keratinocyte	19_organoid_Keratinocyte			AAGTCGTCAGAGGACT-1-3-organoid	15-16_fetal_Schwann cell	0.00486394	0.52356	0.0924445	0.001005	0.378127	15-16_fetal_Schwann cell	19_organoid_Keratinocyte			AAGTCGTCAGAGGACT-1-3-organoid	15-16_fetal_Fibroblast	0.0951807	0.580237	0.0236539	0.300929	4.24276e-10	15-16_fetal_Fibroblast	19_organoid_Keratinocyte			AAGTCGTCAGAGGACT-1-3-organoid	999_adult_Vascular endothelium	0.0791086	0.355956	0.0906342	0.0173092	0.456992	999_adult_Vascular endothelium	19_organoid_Keratinocyte			AAGTCGTCAGAGGACT-1-3-organoid	999_adult_Melanocyte	0.00785616	0.0430098	0.0154918	0.0205256	0.913117	999_adult_Melanocyte	19_organoid_Keratinocyte
AAGTCGTCAGTCTACA-1-3-organoid	15-16	0.03229	0.896794	0.00215277	0.0112755	0.0574879	15-16			AAGTCGTCAGTCTACA-1-3-organoid	999_adult_Mural cell	0.00190014	0.023156	0.0271622	0.00660129	0.94118	999_adult_Mural cell	19_organoid_Fibroblast			AAGTCGTCAGTCTACA-1-3-organoid	999_adult_Keratinocyte	0.111855	0.144642	0.0316191	0.0335872	0.678297	999_adult_Keratinocyte	19_organoid_Fibroblast			AAGTCGTCAGTCTACA-1-3-organoid	999_adult_Schwann cell	0.00141012	0.246609	0.0197065	0.00601474	0.726259	999_adult_Schwann cell	19_organoid_Fibroblast			AAGTCGTCAGTCTACA-1-3-organoid	15-16_fetal_Fibroblast	0.0825698	0.889541	0.000259574	0.00301527	0.0246139	15-16_fetal_Fibroblast	19_organoid_Fibroblast			AAGTCGTCAGTCTACA-1-3-organoid	999_adult_Vascular endothelium	0.00318999	0.0315458	0.0334571	0.0181412	0.913666	999_adult_Vascular endothelium	19_organoid_Fibroblast			AAGTCGTCAGTCTACA-1-3-organoid	999_adult_Melanocyte	0.000314492	0.00146184	0.0101963	0.0128425	0.975185	999_adult_Melanocyte	19_organoid_Fibroblast
AAGTCGTGTACGCGTC-1-3-organoid	15-16	0.155188	0.353351	0.224805	0.0272088	0.239448	15-16			AAGTCGTGTACGCGTC-1-3-organoid	999_adult_Mural cell	0.00159992	0.0407279	0.20557	0.0237963	0.728306	999_adult_Mural cell	19_organoid_Fibroblast			AAGTCGTGTACGCGTC-1-3-organoid	999_adult_Keratinocyte	0.229071	0.0544925	0.162161	0.0529914	0.501283	999_adult_Keratinocyte	19_organoid_Fibroblast			AAGTCGTGTACGCGTC-1-3-organoid	999_adult_Schwann cell	0.0384158	0.245391	0.0486076	0.023944	0.643642	999_adult_Schwann cell	19_organoid_Fibroblast			AAGTCGTGTACGCGTC-1-3-organoid	15-16_fetal_Fibroblast	0.104447	0.410151	0.0980257	0.387304	7.21662e-05	15-16_fetal_Fibroblast	19_organoid_Fibroblast			AAGTCGTGTACGCGTC-1-3-organoid	999_adult_Vascular endothelium	0.0482235	0.0521591	0.0486223	0.0204055	0.83059	999_adult_Vascular endothelium	19_organoid_Fibroblast			AAGTCGTGTACGCGTC-1-3-organoid	999_adult_Melanocyte	0.00206586	0.00437735	0.00447906	0.0042743	0.984803	999_adult_Melanocyte	19_organoid_Fibroblast
AAGTCGTGTCTTGAGT-1-3-organoid	15-16	0.0344447	0.632397	0.00674841	5.37372e-05	0.326357	15-16			AAGTCGTGTCTTGAGT-1-3-organoid	15-16_fetal_Mural cell	0.0653592	0.801146	0.0610464	0.0513435	0.0211044	15-16_fetal_Mural cell	19_organoid_Keratinocyte			AAGTCGTGTCTTGAGT-1-3-organoid	12-14_fetal_Keratinocyte	0.546136	0.306938	0.0308495	0.0193974	0.0966794	12-14_fetal_Keratinocyte	19_organoid_Keratinocyte			AAGTCGTGTCTTGAGT-1-3-organoid	15-16_fetal_Schwann cell	0.0162489	0.482777	0.158088	0.00190351	0.340982	15-16_fetal_Schwann cell	19_organoid_Keratinocyte			AAGTCGTGTCTTGAGT-1-3-organoid	15-16_fetal_Fibroblast	0.0360785	0.713639	0.23085	0.0194327	6.2307e-09	15-16_fetal_Fibroblast	19_organoid_Keratinocyte			AAGTCGTGTCTTGAGT-1-3-organoid	999_adult_Vascular endothelium	0.03505	0.0904286	0.145544	0.0391388	0.689839	999_adult_Vascular endothelium	19_organoid_Keratinocyte			AAGTCGTGTCTTGAGT-1-3-organoid	999_adult_Melanocyte	0.0496772	0.0391665	0.12275	0.0671722	0.721234	999_adult_Melanocyte	19_organoid_Keratinocyte
AAGTCGTGTGTAGTGG-1-3-organoid	15-16	0.176218	0.613129	0.00189205	0.0875772	0.121184	15-16			AAGTCGTGTGTAGTGG-1-3-organoid	999_adult_Mural cell	0.00668484	0.00366262	0.0172929	0.00490865	0.967451	999_adult_Mural cell	19_organoid_Fibroblast			AAGTCGTGTGTAGTGG-1-3-organoid	999_adult_Keratinocyte	0.15134	0.0354167	0.049259	0.0437987	0.720186	999_adult_Keratinocyte	19_organoid_Fibroblast			AAGTCGTGTGTAGTGG-1-3-organoid	999_adult_Schwann cell	0.0133711	0.0644429	0.00554479	0.00957215	0.907069	999_adult_Schwann cell	19_organoid_Fibroblast			AAGTCGTGTGTAGTGG-1-3-organoid	12-14_fetal_Fibroblast	0.591091	0.189889	0.0015257	0.0338857	0.183608	12-14_fetal_Fibroblast	19_organoid_Fibroblast			AAGTCGTGTGTAGTGG-1-3-organoid	999_adult_Vascular endothelium	0.00972011	0.0215684	0.0210192	0.0170593	0.930633	999_adult_Vascular endothelium	19_organoid_Fibroblast			AAGTCGTGTGTAGTGG-1-3-organoid	999_adult_Melanocyte	0.000299571	0.00102012	0.0024345	0.00560639	0.990639	999_adult_Melanocyte	19_organoid_Fibroblast
AAGTCGTTCATCGACA-1-3-organoid	12-14	0.500442	0.395851	1.08174e-05	0.0421534	0.0615429	12-14			AAGTCGTTCATCGACA-1-3-organoid	999_adult_Mural cell	0.266429	0.0346791	0.00487598	0.059711	0.634305	999_adult_Mural cell	19_organoid_Fibroblast			AAGTCGTTCATCGACA-1-3-organoid	999_adult_Keratinocyte	0.203443	0.0497094	0.0116269	0.0218205	0.713401	999_adult_Keratinocyte	19_organoid_Fibroblast			AAGTCGTTCATCGACA-1-3-organoid	999_adult_Schwann cell	0.00579357	0.0270005	0.00250778	0.00949241	0.955206	999_adult_Schwann cell	19_organoid_Fibroblast			AAGTCGTTCATCGACA-1-3-organoid	999_adult_Fibroblast	0.139201	0.131925	6.82674e-07	0.00629115	0.722582	999_adult_Fibroblast	19_organoid_Fibroblast			AAGTCGTTCATCGACA-1-3-organoid	999_adult_Vascular endothelium	0.0238443	0.0312654	0.00518266	0.0282682	0.911439	999_adult_Vascular endothelium	19_organoid_Fibroblast			AAGTCGTTCATCGACA-1-3-organoid	999_adult_Melanocyte	0.000158423	0.000292641	0.00262245	0.00597497	0.990951	999_adult_Melanocyte	19_organoid_Fibroblast
AAGTCGTTCGAGAGCA-1-3-organoid	15-16	0.0138862	0.718959	4.90493e-05	0.00123308	0.265873	15-16			AAGTCGTTCGAGAGCA-1-3-organoid	15-16_fetal_Mural cell	0.184359	0.724198	0.00370037	0.0870304	0.00071238	15-16_fetal_Mural cell	19_organoid_Keratinocyte			AAGTCGTTCGAGAGCA-1-3-organoid	15-16_fetal_Keratinocyte	0.158824	0.414367	0.117884	0.0523319	0.256593	15-16_fetal_Keratinocyte	19_organoid_Keratinocyte			AAGTCGTTCGAGAGCA-1-3-organoid	15-16_fetal_Schwann cell	0.00210355	0.553454	0.00880699	0.00643931	0.429196	15-16_fetal_Schwann cell	19_organoid_Keratinocyte			AAGTCGTTCGAGAGCA-1-3-organoid	15-16_fetal_Fibroblast	0.00667638	0.539122	0.0189889	0.435213	2.95754e-09	15-16_fetal_Fibroblast	19_organoid_Keratinocyte			AAGTCGTTCGAGAGCA-1-3-organoid	999_adult_Vascular endothelium	0.0338284	0.365992	0.0146072	0.0429144	0.542658	999_adult_Vascular endothelium	19_organoid_Keratinocyte			AAGTCGTTCGAGAGCA-1-3-organoid	999_adult_Melanocyte	0.00178464	0.0229382	0.0111858	0.0509673	0.913124	999_adult_Melanocyte	19_organoid_Keratinocyte
AAGTCGTTCTGACCCT-1-3-organoid	12-14	0.501037	0.300003	0.00160591	0.0771036	0.120251	12-14			AAGTCGTTCTGACCCT-1-3-organoid	999_adult_Mural cell	0.0118744	0.00282397	0.0316417	0.0177243	0.935936	999_adult_Mural cell	19_organoid_Fibroblast			AAGTCGTTCTGACCCT-1-3-organoid	999_adult_Keratinocyte	0.135386	0.0638208	0.0475874	0.0296518	0.723554	999_adult_Keratinocyte	19_organoid_Fibroblast			AAGTCGTTCTGACCCT-1-3-organoid	999_adult_Schwann cell	0.00852507	0.049375	0.00950594	0.0245172	0.908077	999_adult_Schwann cell	19_organoid_Fibroblast			AAGTCGTTCTGACCCT-1-3-organoid	12-14_fetal_Fibroblast	0.863747	0.0299893	0.000701096	0.0372905	0.0682718	12-14_fetal_Fibroblast	19_organoid_Fibroblast			AAGTCGTTCTGACCCT-1-3-organoid	999_adult_Vascular endothelium	0.00689628	0.0110697	0.0256922	0.0262237	0.930118	999_adult_Vascular endothelium	19_organoid_Fibroblast			AAGTCGTTCTGACCCT-1-3-organoid	999_adult_Melanocyte	0.000303608	0.000538305	0.00406336	0.00691927	0.988175	999_adult_Melanocyte	19_organoid_Fibroblast
AAGTCGTTCTTCGTAT-1-3-organoid	15-16	0.0360172	0.916028	0.00830129	0.00265209	0.0370015	15-16			AAGTCGTTCTTCGTAT-1-3-organoid	999_adult_Mural cell	0.00162018	0.294562	0.136912	0.00156424	0.565342	999_adult_Mural cell	19_organoid_Fibroblast			AAGTCGTTCTTCGTAT-1-3-organoid	999_adult_Keratinocyte	0.0927985	0.362511	0.0173442	0.0362129	0.491134	999_adult_Keratinocyte	19_organoid_Fibroblast			AAGTCGTTCTTCGTAT-1-3-organoid	999_adult_Schwann cell	0.00142525	0.410365	0.0528217	0.000425703	0.534962	999_adult_Schwann cell	19_organoid_Fibroblast			AAGTCGTTCTTCGTAT-1-3-organoid	15-16_fetal_Fibroblast	0.0291452	0.906825	0.00019193	6.77725e-05	0.0637705	15-16_fetal_Fibroblast	19_organoid_Fibroblast			AAGTCGTTCTTCGTAT-1-3-organoid	999_adult_Vascular endothelium	0.0231679	0.101698	0.0666447	0.0120323	0.796457	999_adult_Vascular endothelium	19_organoid_Fibroblast			AAGTCGTTCTTCGTAT-1-3-organoid	999_adult_Melanocyte	0.000441161	0.00291986	0.00989243	0.00378298	0.982964	999_adult_Melanocyte	19_organoid_Fibroblast
AAGTGAAAGATTGGGC-1-3-organoid	15-16	0.044352	0.665647	0.0223042	1.51297e-05	0.267681	15-16			AAGTGAAAGATTGGGC-1-3-organoid	15-16_fetal_Mural cell	0.0229558	0.85971	0.0812003	0.0197634	0.0163702	15-16_fetal_Mural cell	19_organoid_Keratinocyte			AAGTGAAAGATTGGGC-1-3-organoid	15-16_fetal_Keratinocyte	0.355234	0.56333	0.0170363	0.010262	0.0541377	15-16_fetal_Keratinocyte	19_organoid_Keratinocyte			AAGTGAAAGATTGGGC-1-3-organoid	15-16_fetal_Schwann cell	0.00685241	0.487367	0.29491	0.00111086	0.209759	15-16_fetal_Schwann cell	19_organoid_Keratinocyte			AAGTGAAAGATTGGGC-1-3-organoid	15-16_fetal_Fibroblast	0.053583	0.694875	0.236375	0.0151674	1.73338e-09	15-16_fetal_Fibroblast	19_organoid_Keratinocyte			AAGTGAAAGATTGGGC-1-3-organoid	999_adult_Vascular endothelium	0.0173024	0.0931266	0.180585	0.0145785	0.694408	999_adult_Vascular endothelium	19_organoid_Keratinocyte			AAGTGAAAGATTGGGC-1-3-organoid	999_adult_Melanocyte	0.0322134	0.0592252	0.0951367	0.0494705	0.763954	999_adult_Melanocyte	19_organoid_Keratinocyte
AAGTGAAAGCTCAGAG-1-3-organoid	9-11	0.3009	0.133348	0.000156675	0.507804	0.0577915	9-11			AAGTGAAAGCTCAGAG-1-3-organoid	999_adult_Mural cell	0.015414	0.00295787	0.0162325	0.187937	0.777459	999_adult_Mural cell	19_organoid_Fibroblast			AAGTGAAAGCTCAGAG-1-3-organoid	999_adult_Keratinocyte	0.108775	0.026205	0.0541165	0.0511563	0.759747	999_adult_Keratinocyte	19_organoid_Fibroblast			AAGTGAAAGCTCAGAG-1-3-organoid	999_adult_Schwann cell	0.00737597	0.0151837	0.00227943	0.0887859	0.886375	999_adult_Schwann cell	19_organoid_Fibroblast			AAGTGAAAGCTCAGAG-1-3-organoid	999_adult_Fibroblast	0.298999	0.0409265	3.60682e-05	0.27551	0.384529	999_adult_Fibroblast	19_organoid_Fibroblast			AAGTGAAAGCTCAGAG-1-3-organoid	999_adult_Vascular endothelium	0.0293119	0.0172332	0.00520101	0.0550326	0.893221	999_adult_Vascular endothelium	19_organoid_Fibroblast			AAGTGAAAGCTCAGAG-1-3-organoid	999_adult_Melanocyte	0.000145933	0.000289595	0.0017403	0.00475932	0.993065	999_adult_Melanocyte	19_organoid_Fibroblast
AAGTGAACAACAACAA-1-3-organoid	15-16	0.131873	0.742118	0.01044	0.000380793	0.115187	15-16			AAGTGAACAACAACAA-1-3-organoid	999_adult_Mural cell	0.00837382	0.400538	0.156141	0.00478619	0.430161	999_adult_Mural cell	19_organoid_Fibroblast			AAGTGAACAACAACAA-1-3-organoid	999_adult_Keratinocyte	0.153177	0.204339	0.0608229	0.0395566	0.542105	999_adult_Keratinocyte	19_organoid_Fibroblast			AAGTGAACAACAACAA-1-3-organoid	999_adult_Schwann cell	0.00765631	0.393681	0.0335739	0.00171343	0.563376	999_adult_Schwann cell	19_organoid_Fibroblast			AAGTGAACAACAACAA-1-3-organoid	15-16_fetal_Fibroblast	0.260714	0.72431	0.005844	0.00912661	5.67116e-06	15-16_fetal_Fibroblast	19_organoid_Fibroblast			AAGTGAACAACAACAA-1-3-organoid	999_adult_Vascular endothelium	0.0181348	0.078159	0.0474787	0.00906026	0.847167	999_adult_Vascular endothelium	19_organoid_Fibroblast			AAGTGAACAACAACAA-1-3-organoid	999_adult_Melanocyte	0.00238191	0.00881313	0.00866949	0.00861673	0.971519	999_adult_Melanocyte	19_organoid_Fibroblast
AAGTGAACAAGTTGGG-1-3-organoid	15-16	0.201758	0.735088	0.00253224	0.00804953	0.0525725	15-16			AAGTGAACAAGTTGGG-1-3-organoid	15-16_fetal_Mural cell	0.168265	0.720976	0.0186524	0.0164152	0.0756912	15-16_fetal_Mural cell	19_organoid_Mural cell			AAGTGAACAAGTTGGG-1-3-organoid	999_adult_Keratinocyte	0.0756058	0.134184	0.0702338	0.0516377	0.668339	999_adult_Keratinocyte	19_organoid_Mural cell			AAGTGAACAAGTTGGG-1-3-organoid	999_adult_Schwann cell	0.0124414	0.101513	0.0330546	0.00554909	0.847442	999_adult_Schwann cell	19_organoid_Mural cell			AAGTGAACAAGTTGGG-1-3-organoid	15-16_fetal_Fibroblast	0.0053435	0.753354	0.00304767	0.00113547	0.23712	15-16_fetal_Fibroblast	19_organoid_Mural cell			AAGTGAACAAGTTGGG-1-3-organoid	999_adult_Vascular endothelium	0.110765	0.148418	0.0120886	0.0257093	0.703019	999_adult_Vascular endothelium	19_organoid_Mural cell			AAGTGAACAAGTTGGG-1-3-organoid	999_adult_Melanocyte	0.000576183	0.00208421	0.00464284	0.00785567	0.984841	999_adult_Melanocyte	19_organoid_Mural cell
AAGTGAACAATCACGT-1-3-organoid	15-16	0.100769	0.835375	0.00207617	0.00229308	0.0594862	15-16			AAGTGAACAATCACGT-1-3-organoid	999_adult_Mural cell	0.00134258	0.400008	0.0430038	0.00112283	0.554523	999_adult_Mural cell	19_organoid_Fibroblast			AAGTGAACAATCACGT-1-3-organoid	15-16_fetal_Keratinocyte	0.0731604	0.480462	0.011727	0.0213291	0.413322	15-16_fetal_Keratinocyte	19_organoid_Fibroblast			AAGTGAACAATCACGT-1-3-organoid	999_adult_Schwann cell	0.00328213	0.394809	0.034907	0.000563309	0.566438	999_adult_Schwann cell	19_organoid_Fibroblast			AAGTGAACAATCACGT-1-3-organoid	15-16_fetal_Fibroblast	0.0362048	0.809794	5.79502e-05	5.26896e-05	0.153891	15-16_fetal_Fibroblast	19_organoid_Fibroblast			AAGTGAACAATCACGT-1-3-organoid	999_adult_Vascular endothelium	0.022055	0.213261	0.0384846	0.0105748	0.715624	999_adult_Vascular endothelium	19_organoid_Fibroblast			AAGTGAACAATCACGT-1-3-organoid	999_adult_Melanocyte	0.000512692	0.00413277	0.00426924	0.00369058	0.987395	999_adult_Melanocyte	19_organoid_Fibroblast
AAGTGAACACTTGTGA-1-3-organoid	12-14	0.596478	0.093418	0.000155353	0.285093	0.0248563	12-14			AAGTGAACACTTGTGA-1-3-organoid	999_adult_Mural cell	0.000224984	0.000698539	0.000360248	0.000275312	0.998441	999_adult_Mural cell	19_organoid_Schwann cell			AAGTGAACACTTGTGA-1-3-organoid	15-16_fetal_Keratinocyte	0.125792	0.430706	0.250741	0.0496792	0.143081	15-16_fetal_Keratinocyte	19_organoid_Schwann cell			AAGTGAACACTTGTGA-1-3-organoid	12-14_fetal_Schwann cell	0.686072	0.172227	0.00992637	0.097612	0.0341629	12-14_fetal_Schwann cell	19_organoid_Schwann cell			AAGTGAACACTTGTGA-1-3-organoid	999_adult_Fibroblast	0.0729542	0.00150193	1.09321e-05	0.441577	0.483956	999_adult_Fibroblast	19_organoid_Schwann cell			AAGTGAACACTTGTGA-1-3-organoid	999_adult_Vascular endothelium	0.0226403	0.0668408	0.0969631	0.0126437	0.800912	999_adult_Vascular endothelium	19_organoid_Schwann cell			AAGTGAACACTTGTGA-1-3-organoid	999_adult_Melanocyte	0.00223314	0.00343857	0.0042636	0.0128785	0.977186	999_adult_Melanocyte	19_organoid_Schwann cell
AAGTGAACATTGTAGC-1-3-organoid	15-16	0.374068	0.420333	0.000205041	0.131705	0.0736897	15-16			AAGTGAACATTGTAGC-1-3-organoid	999_adult_Mural cell	0.029643	0.00423114	0.0139782	0.0236622	0.928485	999_adult_Mural cell	19_organoid_Fibroblast			AAGTGAACATTGTAGC-1-3-organoid	999_adult_Keratinocyte	0.242844	0.0224284	0.0370849	0.0355135	0.662129	999_adult_Keratinocyte	19_organoid_Fibroblast			AAGTGAACATTGTAGC-1-3-organoid	999_adult_Schwann cell	0.0111529	0.0514272	0.00346332	0.014407	0.91955	999_adult_Schwann cell	19_organoid_Fibroblast			AAGTGAACATTGTAGC-1-3-organoid	12-14_fetal_Fibroblast	0.569907	0.273474	4.16789e-05	0.0308059	0.125772	12-14_fetal_Fibroblast	19_organoid_Fibroblast			AAGTGAACATTGTAGC-1-3-organoid	999_adult_Vascular endothelium	0.0266386	0.0174021	0.00932216	0.0262471	0.92039	999_adult_Vascular endothelium	19_organoid_Fibroblast			AAGTGAACATTGTAGC-1-3-organoid	999_adult_Melanocyte	0.000278986	0.000556391	0.00195073	0.00407363	0.99314	999_adult_Melanocyte	19_organoid_Fibroblast
AAGTGAAGTACGGCAA-1-3-organoid	15-16	0.0448694	0.919646	0.00224086	0.000553182	0.0326904	15-16			AAGTGAAGTACGGCAA-1-3-organoid	999_adult_Mural cell	0.000359888	0.0335601	0.0711461	0.000288576	0.894645	999_adult_Mural cell	19_organoid_Fibroblast			AAGTGAAGTACGGCAA-1-3-organoid	999_adult_Keratinocyte	0.0637722	0.149866	0.143129	0.0498968	0.593337	999_adult_Keratinocyte	19_organoid_Fibroblast			AAGTGAAGTACGGCAA-1-3-organoid	15-16_fetal_Schwann cell	0.0027616	0.545645	0.0102432	0.0022904	0.43906	15-16_fetal_Schwann cell	19_organoid_Fibroblast			AAGTGAAGTACGGCAA-1-3-organoid	15-16_fetal_Fibroblast	0.203025	0.774975	0.00316726	0.0187572	7.59885e-05	15-16_fetal_Fibroblast	19_organoid_Fibroblast			AAGTGAAGTACGGCAA-1-3-organoid	999_adult_Vascular endothelium	0.00480314	0.0731601	0.033874	0.00548683	0.882676	999_adult_Vascular endothelium	19_organoid_Fibroblast			AAGTGAAGTACGGCAA-1-3-organoid	999_adult_Melanocyte	0.000308234	0.00287673	0.0040803	0.00212499	0.99061	999_adult_Melanocyte	19_organoid_Fibroblast
AAGTGAAGTATCGATC-1-3-organoid	15-16	0.339321	0.392951	0.089484	0.0441759	0.134068	15-16			AAGTGAAGTATCGATC-1-3-organoid	15-16_fetal_Mural cell	0.0029043	0.452839	0.411274	0.0144866	0.118496	15-16_fetal_Mural cell	19_organoid_Fibroblast			AAGTGAAGTATCGATC-1-3-organoid	999_adult_Keratinocyte	0.0469041	0.45812	0.00784775	0.0160379	0.47109	999_adult_Keratinocyte	19_organoid_Fibroblast			AAGTGAAGTATCGATC-1-3-organoid	999_adult_Schwann cell	0.00897668	0.0220094	0.168528	0.00187636	0.79861	999_adult_Schwann cell	19_organoid_Fibroblast			AAGTGAAGTATCGATC-1-3-organoid	15-16_fetal_Fibroblast	0.0180392	0.939488	0.00486224	8.37712e-05	0.0375269	15-16_fetal_Fibroblast	19_organoid_Fibroblast			AAGTGAAGTATCGATC-1-3-organoid	999_adult_Vascular endothelium	0.0660281	0.190773	0.130157	0.0336744	0.579368	999_adult_Vascular endothelium	19_organoid_Fibroblast			AAGTGAAGTATCGATC-1-3-organoid	999_adult_Melanocyte	0.000475814	0.00239235	0.00167817	0.00565076	0.989803	999_adult_Melanocyte	19_organoid_Fibroblast
AAGTGAATCAGGAAAT-1-3-organoid	15-16	0.0710477	0.892033	0.00443519	0.00165509	0.0308293	15-16			AAGTGAATCAGGAAAT-1-3-organoid	999_adult_Mural cell	0.00356047	0.239275	0.036716	0.000932938	0.719516	999_adult_Mural cell	19_organoid_Fibroblast			AAGTGAATCAGGAAAT-1-3-organoid	999_adult_Keratinocyte	0.0607535	0.268782	0.0373085	0.0400843	0.593071	999_adult_Keratinocyte	19_organoid_Fibroblast			AAGTGAATCAGGAAAT-1-3-organoid	999_adult_Schwann cell	0.00301814	0.457813	0.0307392	0.000824614	0.507605	999_adult_Schwann cell	19_organoid_Fibroblast			AAGTGAATCAGGAAAT-1-3-organoid	15-16_fetal_Fibroblast	0.0502501	0.899428	0.000504516	7.97455e-05	0.0497381	15-16_fetal_Fibroblast	19_organoid_Fibroblast			AAGTGAATCAGGAAAT-1-3-organoid	999_adult_Vascular endothelium	0.0142068	0.107077	0.0276472	0.0116987	0.83937	999_adult_Vascular endothelium	19_organoid_Fibroblast			AAGTGAATCAGGAAAT-1-3-organoid	999_adult_Melanocyte	0.000394257	0.00352752	0.00751852	0.00486835	0.983691	999_adult_Melanocyte	19_organoid_Fibroblast
AAGTGAATCCCATGGG-1-3-organoid	15-16	0.206331	0.727364	0.00422921	0.000655565	0.0614207	15-16			AAGTGAATCCCATGGG-1-3-organoid	999_adult_Mural cell	0.0457727	0.232827	0.0612029	0.00294437	0.657253	999_adult_Mural cell	19_organoid_Adipocyte			AAGTGAATCCCATGGG-1-3-organoid	999_adult_Keratinocyte	0.109464	0.12388	0.0349037	0.0329178	0.698835	999_adult_Keratinocyte	19_organoid_Adipocyte			AAGTGAATCCCATGGG-1-3-organoid	999_adult_Schwann cell	0.00226493	0.28644	0.00750701	0.000735019	0.703053	999_adult_Schwann cell	19_organoid_Adipocyte			AAGTGAATCCCATGGG-1-3-organoid	15-16_fetal_Fibroblast	0.173463	0.747043	0.000103008	2.02276e-05	0.0793706	15-16_fetal_Fibroblast	19_organoid_Adipocyte			AAGTGAATCCCATGGG-1-3-organoid	999_adult_Vascular endothelium	0.00962787	0.0828804	0.0152036	0.0063845	0.885904	999_adult_Vascular endothelium	19_organoid_Adipocyte			AAGTGAATCCCATGGG-1-3-organoid	999_adult_Melanocyte	0.00027123	0.00165917	0.00420588	0.00363203	0.990232	999_adult_Melanocyte	19_organoid_Adipocyte
AAGTGAATCCCTGTTG-1-3-organoid	12-14	0.584476	0.366449	0.00712507	0.023887	0.0180625	12-14			AAGTGAATCCCTGTTG-1-3-organoid	999_adult_Mural cell	0.0509036	0.125405	0.149195	0.0092523	0.665245	999_adult_Mural cell	19_organoid_Fibroblast			AAGTGAATCCCTGTTG-1-3-organoid	999_adult_Keratinocyte	0.402251	0.157227	0.00674798	0.0150202	0.418753	999_adult_Keratinocyte	19_organoid_Fibroblast			AAGTGAATCCCTGTTG-1-3-organoid	999_adult_Schwann cell	0.0220356	0.0693769	0.0961068	0.00030209	0.812179	999_adult_Schwann cell	19_organoid_Fibroblast			AAGTGAATCCCTGTTG-1-3-organoid	15-16_fetal_Fibroblast	0.111601	0.484955	5.2577e-06	3.75891e-05	0.403401	15-16_fetal_Fibroblast	19_organoid_Fibroblast			AAGTGAATCCCTGTTG-1-3-organoid	999_adult_Vascular endothelium	0.075499	0.0425687	0.074799	0.0193599	0.787773	999_adult_Vascular endothelium	19_organoid_Fibroblast			AAGTGAATCCCTGTTG-1-3-organoid	999_adult_Melanocyte	0.00122332	0.000638764	0.0101261	0.00363935	0.984372	999_adult_Melanocyte	19_organoid_Fibroblast
AAGTGAATCCGGACTG-1-3-organoid	15-16	0.376468	0.585266	0.000608261	0.0115974	0.0260609	15-16			AAGTGAATCCGGACTG-1-3-organoid	12-14_fetal_Mural cell	0.524177	0.0914172	0.102221	0.0316973	0.250488	12-14_fetal_Mural cell	19_organoid_Fibroblast			AAGTGAATCCGGACTG-1-3-organoid	999_adult_Keratinocyte	0.210723	0.0637671	0.0205526	0.0277501	0.677208	999_adult_Keratinocyte	19_organoid_Fibroblast			AAGTGAATCCGGACTG-1-3-organoid	999_adult_Schwann cell	0.00493152	0.0888523	0.0123338	0.00101044	0.892872	999_adult_Schwann cell	19_organoid_Fibroblast			AAGTGAATCCGGACTG-1-3-organoid	15-16_fetal_Fibroblast	0.386961	0.49179	3.94207e-05	0.000414219	0.120795	15-16_fetal_Fibroblast	19_organoid_Fibroblast			AAGTGAATCCGGACTG-1-3-organoid	999_adult_Vascular endothelium	0.0345554	0.019636	0.0206999	0.0185627	0.906546	999_adult_Vascular endothelium	19_organoid_Fibroblast			AAGTGAATCCGGACTG-1-3-organoid	999_adult_Melanocyte	0.000198079	0.000260481	0.00640341	0.00297186	0.990166	999_adult_Melanocyte	19_organoid_Fibroblast
AAGTTCGAGACCATGG-1-3-organoid	7-8	0.032583	0.152025	0.710701	0.00175774	0.102933	7-8			AAGTTCGAGACCATGG-1-3-organoid	7-8_fetal_Mural cell	0.00166726	0.203401	0.709349	0.02629	0.0592926	7-8_fetal_Mural cell	19_organoid_Fibroblast			AAGTTCGAGACCATGG-1-3-organoid	999_adult_Keratinocyte	0.165655	0.1019	0.133042	0.0406126	0.55879	999_adult_Keratinocyte	19_organoid_Fibroblast			AAGTTCGAGACCATGG-1-3-organoid	999_adult_Schwann cell	0.0164986	0.135803	0.233232	0.00892857	0.605538	999_adult_Schwann cell	19_organoid_Fibroblast			AAGTTCGAGACCATGG-1-3-organoid	15-16_fetal_Fibroblast	0.0282044	0.482372	0.455217	0.0342066	1.61001e-07	15-16_fetal_Fibroblast	19_organoid_Fibroblast			AAGTTCGAGACCATGG-1-3-organoid	999_adult_Vascular endothelium	0.0448454	0.0576389	0.0701462	0.0183309	0.809039	999_adult_Vascular endothelium	19_organoid_Fibroblast			AAGTTCGAGACCATGG-1-3-organoid	999_adult_Melanocyte	0.0024269	0.00647815	0.00415209	0.00458817	0.982355	999_adult_Melanocyte	19_organoid_Fibroblast
AAGTTCGAGTTTGTCG-1-3-organoid	15-16	0.481214	0.492189	0.00887522	0.00167187	0.0160493	15-16			AAGTTCGAGTTTGTCG-1-3-organoid	15-16_fetal_Mural cell	0.0494048	0.522065	0.290742	0.00453926	0.133249	15-16_fetal_Mural cell	19_organoid_Fibroblast			AAGTTCGAGTTTGTCG-1-3-organoid	999_adult_Keratinocyte	0.137138	0.413388	0.0100016	0.0157652	0.423708	999_adult_Keratinocyte	19_organoid_Fibroblast			AAGTTCGAGTTTGTCG-1-3-organoid	999_adult_Schwann cell	0.00865214	0.15004	0.164803	0.000280416	0.676225	999_adult_Schwann cell	19_organoid_Fibroblast			AAGTTCGAGTTTGTCG-1-3-organoid	15-16_fetal_Fibroblast	0.217773	0.77359	0.000139652	7.40174e-05	0.00842306	15-16_fetal_Fibroblast	19_organoid_Fibroblast			AAGTTCGAGTTTGTCG-1-3-organoid	999_adult_Vascular endothelium	0.0349682	0.0697612	0.0825368	0.0139405	0.798793	999_adult_Vascular endothelium	19_organoid_Fibroblast			AAGTTCGAGTTTGTCG-1-3-organoid	999_adult_Melanocyte	0.00106295	0.00133618	0.013126	0.00433682	0.980138	999_adult_Melanocyte	19_organoid_Fibroblast
AAGTTCGCAACCTATG-1-3-organoid	15-16	0.151946	0.770951	5.4248e-05	0.0187559	0.0582921	15-16			AAGTTCGCAACCTATG-1-3-organoid	999_adult_Mural cell	0.0430358	0.0513795	0.0225172	0.0147186	0.868349	999_adult_Mural cell	19_organoid_Fibroblast			AAGTTCGCAACCTATG-1-3-organoid	999_adult_Keratinocyte	0.104967	0.0655145	0.0559669	0.0512695	0.722282	999_adult_Keratinocyte	19_organoid_Fibroblast			AAGTTCGCAACCTATG-1-3-organoid	999_adult_Schwann cell	0.00286329	0.23739	0.00262056	0.00798858	0.749138	999_adult_Schwann cell	19_organoid_Fibroblast			AAGTTCGCAACCTATG-1-3-organoid	15-16_fetal_Fibroblast	0.203983	0.759295	5.52704e-05	0.00876757	0.0278991	15-16_fetal_Fibroblast	19_organoid_Fibroblast			AAGTTCGCAACCTATG-1-3-organoid	999_adult_Vascular endothelium	0.0299747	0.0388367	0.00680482	0.0212172	0.903167	999_adult_Vascular endothelium	19_organoid_Fibroblast			AAGTTCGCAACCTATG-1-3-organoid	999_adult_Melanocyte	0.000149373	0.00056971	0.00232356	0.00243756	0.99452	999_adult_Melanocyte	19_organoid_Fibroblast
AAGTTCGCAACTCATG-1-3-organoid	15-16	0.201047	0.583681	0.00164905	0.0867146	0.126909	15-16			AAGTTCGCAACTCATG-1-3-organoid	999_adult_Mural cell	0.00215358	0.00254327	0.0214627	0.00798542	0.965855	999_adult_Mural cell	19_organoid_Fibroblast			AAGTTCGCAACTCATG-1-3-organoid	999_adult_Keratinocyte	0.127905	0.0426973	0.0619473	0.032119	0.735332	999_adult_Keratinocyte	19_organoid_Fibroblast			AAGTTCGCAACTCATG-1-3-organoid	999_adult_Schwann cell	0.0109321	0.0643149	0.00672136	0.0183205	0.899711	999_adult_Schwann cell	19_organoid_Fibroblast			AAGTTCGCAACTCATG-1-3-organoid	12-14_fetal_Fibroblast	0.672736	0.212922	0.000695454	0.0340749	0.0795717	12-14_fetal_Fibroblast	19_organoid_Fibroblast			AAGTTCGCAACTCATG-1-3-organoid	999_adult_Vascular endothelium	0.00792412	0.0175634	0.0123461	0.019016	0.94315	999_adult_Vascular endothelium	19_organoid_Fibroblast			AAGTTCGCAACTCATG-1-3-organoid	999_adult_Melanocyte	0.000312467	0.000672217	0.00255204	0.00286583	0.993597	999_adult_Melanocyte	19_organoid_Fibroblast
AAGTTCGCAAGGTCTT-1-3-organoid	15-16	0.19731	0.559581	0.012751	0.0135386	0.216819	15-16			AAGTTCGCAAGGTCTT-1-3-organoid	999_adult_Mural cell	0.0310233	0.122589	0.127133	0.0258599	0.693395	999_adult_Mural cell	19_organoid_Fibroblast			AAGTTCGCAAGGTCTT-1-3-organoid	999_adult_Keratinocyte	0.221064	0.039936	0.0576404	0.0591362	0.622223	999_adult_Keratinocyte	19_organoid_Fibroblast			AAGTTCGCAAGGTCTT-1-3-organoid	999_adult_Schwann cell	0.00814637	0.131395	0.0332074	0.00531744	0.821934	999_adult_Schwann cell	19_organoid_Fibroblast			AAGTTCGCAAGGTCTT-1-3-organoid	15-16_fetal_Fibroblast	0.173635	0.815431	0.00279444	0.00495179	0.00318819	15-16_fetal_Fibroblast	19_organoid_Fibroblast			AAGTTCGCAAGGTCTT-1-3-organoid	999_adult_Vascular endothelium	0.0282925	0.0480953	0.0380402	0.0248963	0.860676	999_adult_Vascular endothelium	19_organoid_Fibroblast			AAGTTCGCAAGGTCTT-1-3-organoid	999_adult_Melanocyte	0.00234911	0.00404456	0.0101591	0.0261788	0.957268	999_adult_Melanocyte	19_organoid_Fibroblast
AAGTTCGCACTGTGTA-1-3-organoid	15-16	0.00946995	0.907668	0.0132408	2.75896e-05	0.0695939	15-16			AAGTTCGCACTGTGTA-1-3-organoid	999_adult_Mural cell	0.000415626	0.228659	0.0324906	4.42633e-05	0.738391	999_adult_Mural cell	19_organoid_Fibroblast			AAGTTCGCACTGTGTA-1-3-organoid	999_adult_Keratinocyte	0.021752	0.331862	0.0914819	0.0241562	0.530748	999_adult_Keratinocyte	19_organoid_Fibroblast			AAGTTCGCACTGTGTA-1-3-organoid	15-16_fetal_Schwann cell	0.00124896	0.538027	0.0175794	0.000442164	0.442703	15-16_fetal_Schwann cell	19_organoid_Fibroblast			AAGTTCGCACTGTGTA-1-3-organoid	15-16_fetal_Fibroblast	0.0106981	0.941662	0.00256255	9.14537e-06	0.0450678	15-16_fetal_Fibroblast	19_organoid_Fibroblast			AAGTTCGCACTGTGTA-1-3-organoid	999_adult_Vascular endothelium	0.00117778	0.128476	0.0259118	0.00237122	0.842063	999_adult_Vascular endothelium	19_organoid_Fibroblast			AAGTTCGCACTGTGTA-1-3-organoid	999_adult_Melanocyte	0.000271502	0.0125135	0.00783075	0.00256329	0.976821	999_adult_Melanocyte	19_organoid_Fibroblast
AAGTTCGGTCTTGGTA-1-3-organoid	15-16	0.404935	0.536927	0.00860558	0.00102726	0.0485056	15-16			AAGTTCGGTCTTGGTA-1-3-organoid	999_adult_Mural cell	0.00277387	0.0228987	0.0492025	0.000392442	0.924732	999_adult_Mural cell	19_organoid_Fibroblast			AAGTTCGGTCTTGGTA-1-3-organoid	999_adult_Keratinocyte	0.253227	0.158171	0.0137001	0.0114504	0.563452	999_adult_Keratinocyte	19_organoid_Fibroblast			AAGTTCGGTCTTGGTA-1-3-organoid	999_adult_Schwann cell	0.0132815	0.117926	0.0412331	0.000639694	0.82692	999_adult_Schwann cell	19_organoid_Fibroblast			AAGTTCGGTCTTGGTA-1-3-organoid	15-16_fetal_Fibroblast	0.301786	0.435624	0.000297587	1.76881e-05	0.262275	15-16_fetal_Fibroblast	19_organoid_Fibroblast			AAGTTCGGTCTTGGTA-1-3-organoid	999_adult_Vascular endothelium	0.0203933	0.0320177	0.0387091	0.00664574	0.902234	999_adult_Vascular endothelium	19_organoid_Fibroblast			AAGTTCGGTCTTGGTA-1-3-organoid	999_adult_Melanocyte	0.000476185	0.00102264	0.00197504	0.000814236	0.995712	999_adult_Melanocyte	19_organoid_Fibroblast
AAGTTCGTCCAGTTCC-1-3-organoid	15-16	0.0787839	0.636042	0.0367936	0.0898115	0.158569	15-16			AAGTTCGTCCAGTTCC-1-3-organoid	7-8_fetal_Mural cell	0.00157564	0.134293	0.420967	0.0539995	0.389165	7-8_fetal_Mural cell	19_organoid_Fibroblast			AAGTTCGTCCAGTTCC-1-3-organoid	999_adult_Keratinocyte	0.0238711	0.248692	0.0523011	0.0450417	0.630094	999_adult_Keratinocyte	19_organoid_Fibroblast			AAGTTCGTCCAGTTCC-1-3-organoid	999_adult_Schwann cell	0.00319113	0.100895	0.0395887	0.0229284	0.833397	999_adult_Schwann cell	19_organoid_Fibroblast			AAGTTCGTCCAGTTCC-1-3-organoid	15-16_fetal_Fibroblast	0.0703908	0.787088	0.0934988	0.0490015	2.11864e-05	15-16_fetal_Fibroblast	19_organoid_Fibroblast			AAGTTCGTCCAGTTCC-1-3-organoid	999_adult_Vascular endothelium	0.0114324	0.10745	0.0463551	0.0288705	0.805892	999_adult_Vascular endothelium	19_organoid_Fibroblast			AAGTTCGTCCAGTTCC-1-3-organoid	999_adult_Melanocyte	0.000146346	0.00283087	0.000928419	0.00870803	0.987386	999_adult_Melanocyte	19_organoid_Fibroblast
AAGTTCGTCCCTCGAT-1-3-organoid	12-14	0.431177	0.0442655	0.0418555	0.312916	0.169786	12-14			AAGTTCGTCCCTCGAT-1-3-organoid	9-11_fetal_Mural cell	0.431391	0.00482655	0.093813	0.461786	0.00818285	9-11_fetal_Mural cell	19_organoid_Fibroblast			AAGTTCGTCCCTCGAT-1-3-organoid	999_adult_Keratinocyte	0.430356	0.00456414	0.0187929	0.0269873	0.5193	999_adult_Keratinocyte	19_organoid_Fibroblast			AAGTTCGTCCCTCGAT-1-3-organoid	999_adult_Schwann cell	0.00687096	0.00213358	0.0249658	0.01438	0.95165	999_adult_Schwann cell	19_organoid_Fibroblast			AAGTTCGTCCCTCGAT-1-3-organoid	12-14_fetal_Fibroblast	0.6834	0.0493736	0.0478474	0.207668	0.0117114	12-14_fetal_Fibroblast	19_organoid_Fibroblast			AAGTTCGTCCCTCGAT-1-3-organoid	999_adult_Vascular endothelium	0.120158	0.00594003	0.0227451	0.0399682	0.811189	999_adult_Vascular endothelium	19_organoid_Fibroblast			AAGTTCGTCCCTCGAT-1-3-organoid	999_adult_Melanocyte	0.000515531	0.000143361	0.00391108	0.00794256	0.987487	999_adult_Melanocyte	19_organoid_Fibroblast
AAGTTCGTCGACATCA-1-3-organoid	15-16	0.0654573	0.858673	6.35134e-05	0.000223583	0.0755828	15-16			AAGTTCGTCGACATCA-1-3-organoid	999_adult_Mural cell	0.0105326	0.14173	0.00170773	0.000136336	0.845893	999_adult_Mural cell	19_organoid_Fibroblast			AAGTTCGTCGACATCA-1-3-organoid	999_adult_Keratinocyte	0.0881347	0.120895	0.0559891	0.0280556	0.706925	999_adult_Keratinocyte	19_organoid_Fibroblast			AAGTTCGTCGACATCA-1-3-organoid	999_adult_Schwann cell	0.00471725	0.448116	0.000988471	0.000538081	0.54564	999_adult_Schwann cell	19_organoid_Fibroblast			AAGTTCGTCGACATCA-1-3-organoid	15-16_fetal_Fibroblast	0.131113	0.739641	8.68614e-05	8.19422e-05	0.129077	15-16_fetal_Fibroblast	19_organoid_Fibroblast			AAGTTCGTCGACATCA-1-3-organoid	999_adult_Vascular endothelium	0.0092499	0.0859389	0.00590797	0.00460981	0.894293	999_adult_Vascular endothelium	19_organoid_Fibroblast			AAGTTCGTCGACATCA-1-3-organoid	999_adult_Melanocyte	0.000205501	0.0018572	0.00259859	0.00103355	0.994305	999_adult_Melanocyte	19_organoid_Fibroblast
AAGTTCGTCTAAGAAG-1-3-organoid	15-16	0.0632985	0.883384	0.0107042	8.43836e-05	0.0425292	15-16			AAGTTCGTCTAAGAAG-1-3-organoid	999_adult_Mural cell	0.00311967	0.0402786	0.0699199	0.000526918	0.886155	999_adult_Mural cell	19_organoid_Fibroblast			AAGTTCGTCTAAGAAG-1-3-organoid	999_adult_Keratinocyte	0.0651983	0.327689	0.036999	0.0329031	0.53721	999_adult_Keratinocyte	19_organoid_Fibroblast			AAGTTCGTCTAAGAAG-1-3-organoid	999_adult_Schwann cell	0.000966807	0.407993	0.103816	0.000868032	0.486356	999_adult_Schwann cell	19_organoid_Fibroblast			AAGTTCGTCTAAGAAG-1-3-organoid	15-16_fetal_Fibroblast	0.241354	0.744305	0.01307	9.16855e-06	0.00126205	15-16_fetal_Fibroblast	19_organoid_Fibroblast			AAGTTCGTCTAAGAAG-1-3-organoid	999_adult_Vascular endothelium	0.00188414	0.0396472	0.0754271	0.00670477	0.876337	999_adult_Vascular endothelium	19_organoid_Fibroblast			AAGTTCGTCTAAGAAG-1-3-organoid	999_adult_Melanocyte	0.00062888	0.00272802	0.0261092	0.0174927	0.953041	999_adult_Melanocyte	19_organoid_Fibroblast
AATAGAGAGAATGTTG-1-3-organoid	15-16	0.00524221	0.711695	0.000686997	1.28525e-05	0.282363	15-16			AATAGAGAGAATGTTG-1-3-organoid	15-16_fetal_Mural cell	0.0372485	0.924743	0.0204858	0.0162323	0.0012908	15-16_fetal_Mural cell	19_organoid_Keratinocyte			AATAGAGAGAATGTTG-1-3-organoid	15-16_fetal_Keratinocyte	0.142749	0.595793	0.042483	0.0273633	0.191612	15-16_fetal_Keratinocyte	19_organoid_Keratinocyte			AATAGAGAGAATGTTG-1-3-organoid	15-16_fetal_Schwann cell	0.000725775	0.609572	0.0337328	0.00112359	0.354846	15-16_fetal_Schwann cell	19_organoid_Keratinocyte			AATAGAGAGAATGTTG-1-3-organoid	15-16_fetal_Fibroblast	0.0322501	0.792582	0.160629	0.0145385	4.84897e-10	15-16_fetal_Fibroblast	19_organoid_Keratinocyte			AATAGAGAGAATGTTG-1-3-organoid	999_adult_Vascular endothelium	0.0115463	0.397882	0.0190792	0.0105577	0.560935	999_adult_Vascular endothelium	19_organoid_Keratinocyte			AATAGAGAGAATGTTG-1-3-organoid	999_adult_Melanocyte	0.00343406	0.0902884	0.0126525	0.0311984	0.862427	999_adult_Melanocyte	19_organoid_Keratinocyte
AATAGAGAGGAAGTGA-1-3-organoid	7-8	0.0308303	0.34189	0.542816	0.00262408	0.0818399	7-8			AATAGAGAGGAAGTGA-1-3-organoid	999_adult_Mural cell	0.000352208	0.0988229	0.0916039	0.00259151	0.806629	999_adult_Mural cell	19_organoid_Fibroblast			AATAGAGAGGAAGTGA-1-3-organoid	7-8_fetal_Keratinocyte	0.0309794	0.201768	0.514209	0.0760257	0.177018	7-8_fetal_Keratinocyte	19_organoid_Fibroblast			AATAGAGAGGAAGTGA-1-3-organoid	15-16_fetal_Schwann cell	0.025086	0.585348	0.225702	0.0602995	0.103564	15-16_fetal_Schwann cell	19_organoid_Fibroblast			AATAGAGAGGAAGTGA-1-3-organoid	7-8_fetal_Fibroblast	0.00392921	0.0652185	0.474621	0.45623	4.8286e-07	7-8_fetal_Fibroblast	19_organoid_Fibroblast			AATAGAGAGGAAGTGA-1-3-organoid	999_adult_Vascular endothelium	0.00444519	0.114694	0.176913	0.0164513	0.687497	999_adult_Vascular endothelium	19_organoid_Fibroblast			AATAGAGAGGAAGTGA-1-3-organoid	999_adult_Melanocyte	0.00534598	0.00808937	0.0431479	0.0773292	0.866088	999_adult_Melanocyte	19_organoid_Fibroblast
AATAGAGCAGCGCTTG-1-3-organoid	15-16	0.198894	0.762399	0.000956039	0.00457338	0.0331775	15-16			AATAGAGCAGCGCTTG-1-3-organoid	999_adult_Mural cell	0.00762129	0.0160756	0.0475027	0.0029325	0.925868	999_adult_Mural cell	19_organoid_Fibroblast			AATAGAGCAGCGCTTG-1-3-organoid	999_adult_Keratinocyte	0.137197	0.123824	0.0251315	0.0328975	0.680949	999_adult_Keratinocyte	19_organoid_Fibroblast			AATAGAGCAGCGCTTG-1-3-organoid	999_adult_Schwann cell	0.004406	0.210694	0.0342513	0.00199662	0.748652	999_adult_Schwann cell	19_organoid_Fibroblast			AATAGAGCAGCGCTTG-1-3-organoid	15-16_fetal_Fibroblast	0.414179	0.561912	0.000281311	0.000795099	0.0228328	15-16_fetal_Fibroblast	19_organoid_Fibroblast			AATAGAGCAGCGCTTG-1-3-organoid	999_adult_Vascular endothelium	0.0124615	0.0290875	0.0242252	0.0118914	0.922334	999_adult_Vascular endothelium	19_organoid_Fibroblast			AATAGAGCAGCGCTTG-1-3-organoid	999_adult_Melanocyte	0.00037898	0.000775349	0.00830958	0.00327496	0.987261	999_adult_Melanocyte	19_organoid_Fibroblast
AATAGAGCAGCTATAC-1-3-organoid	999	0.0695322	0.273341	0.0119967	5.16099e-05	0.645078	999			AATAGAGCAGCTATAC-1-3-organoid	15-16_fetal_Mural cell	0.108047	0.516013	0.175858	0.199829	0.000253392	15-16_fetal_Mural cell	19_organoid_Keratinocyte			AATAGAGCAGCTATAC-1-3-organoid	15-16_fetal_Keratinocyte	0.335675	0.351616	0.0209617	0.0251044	0.266642	15-16_fetal_Keratinocyte	19_organoid_Keratinocyte			AATAGAGCAGCTATAC-1-3-organoid	999_adult_Schwann cell	0.00314702	0.144566	0.241284	0.0107368	0.600266	999_adult_Schwann cell	19_organoid_Keratinocyte			AATAGAGCAGCTATAC-1-3-organoid	15-16_fetal_Fibroblast	0.130699	0.439957	0.407109	0.0222342	1.9963e-11	15-16_fetal_Fibroblast	19_organoid_Keratinocyte			AATAGAGCAGCTATAC-1-3-organoid	999_adult_Vascular endothelium	0.136371	0.162141	0.081742	0.0303042	0.589443	999_adult_Vascular endothelium	19_organoid_Keratinocyte			AATAGAGCAGCTATAC-1-3-organoid	999_adult_Melanocyte	0.00746592	0.0260188	0.00581036	0.0239974	0.936707	999_adult_Melanocyte	19_organoid_Keratinocyte
AATAGAGCAGTGCCTG-1-3-organoid	15-16	0.0147503	0.681435	0.00272809	3.25247e-05	0.301054	15-16			AATAGAGCAGTGCCTG-1-3-organoid	15-16_fetal_Mural cell	0.033177	0.907849	0.0338662	0.0190744	0.00603364	15-16_fetal_Mural cell	19_organoid_Keratinocyte			AATAGAGCAGTGCCTG-1-3-organoid	15-16_fetal_Keratinocyte	0.227441	0.630654	0.0161671	0.0149415	0.110796	15-16_fetal_Keratinocyte	19_organoid_Keratinocyte			AATAGAGCAGTGCCTG-1-3-organoid	15-16_fetal_Schwann cell	0.00196949	0.507892	0.110457	0.00144136	0.378241	15-16_fetal_Schwann cell	19_organoid_Keratinocyte			AATAGAGCAGTGCCTG-1-3-organoid	15-16_fetal_Fibroblast	0.0588976	0.86065	0.0280681	0.0523838	5.42914e-08	15-16_fetal_Fibroblast	19_organoid_Keratinocyte			AATAGAGCAGTGCCTG-1-3-organoid	999_adult_Vascular endothelium	0.016307	0.234576	0.0751563	0.00800914	0.665952	999_adult_Vascular endothelium	19_organoid_Keratinocyte			AATAGAGCAGTGCCTG-1-3-organoid	999_adult_Melanocyte	0.00804581	0.0610693	0.0268207	0.0344572	0.869607	999_adult_Melanocyte	19_organoid_Keratinocyte
AATAGAGCATCTGCGG-1-3-organoid	15-16	0.260526	0.662227	0.00072994	0.0328253	0.0436922	15-16			AATAGAGCATCTGCGG-1-3-organoid	999_adult_Mural cell	0.00929222	0.00761918	0.0270967	0.00717665	0.948815	999_adult_Mural cell	19_organoid_Fibroblast			AATAGAGCATCTGCGG-1-3-organoid	999_adult_Keratinocyte	0.257359	0.0534253	0.0332037	0.0297844	0.626228	999_adult_Keratinocyte	19_organoid_Fibroblast			AATAGAGCATCTGCGG-1-3-organoid	999_adult_Schwann cell	0.00844512	0.114559	0.0190785	0.00516912	0.852748	999_adult_Schwann cell	19_organoid_Fibroblast			AATAGAGCATCTGCGG-1-3-organoid	15-16_fetal_Fibroblast	0.32966	0.640862	5.65867e-05	0.00632084	0.023101	15-16_fetal_Fibroblast	19_organoid_Fibroblast			AATAGAGCATCTGCGG-1-3-organoid	999_adult_Vascular endothelium	0.0216528	0.0197465	0.0186243	0.0157322	0.924244	999_adult_Vascular endothelium	19_organoid_Fibroblast			AATAGAGCATCTGCGG-1-3-organoid	999_adult_Melanocyte	0.000441907	0.000671037	0.00416904	0.00333122	0.991387	999_adult_Melanocyte	19_organoid_Fibroblast
AATAGAGCATGTGCCG-1-3-organoid	15-16	0.406689	0.417284	0.00198877	0.113359	0.0606795	15-16			AATAGAGCATGTGCCG-1-3-organoid	999_adult_Mural cell	0.337337	0.0337611	0.0633624	0.0886981	0.476841	999_adult_Mural cell	19_organoid_Fibroblast			AATAGAGCATGTGCCG-1-3-organoid	999_adult_Keratinocyte	0.165767	0.0355543	0.0320837	0.038476	0.728119	999_adult_Keratinocyte	19_organoid_Fibroblast			AATAGAGCATGTGCCG-1-3-organoid	999_adult_Schwann cell	0.00853241	0.032573	0.0063771	0.00503245	0.947485	999_adult_Schwann cell	19_organoid_Fibroblast			AATAGAGCATGTGCCG-1-3-organoid	999_adult_Fibroblast	0.34505	0.099501	0.000197862	0.0128676	0.542383	999_adult_Fibroblast	19_organoid_Fibroblast			AATAGAGCATGTGCCG-1-3-organoid	999_adult_Vascular endothelium	0.0364596	0.0157167	0.0143787	0.0225082	0.910937	999_adult_Vascular endothelium	19_organoid_Fibroblast			AATAGAGCATGTGCCG-1-3-organoid	999_adult_Melanocyte	0.00016632	0.000334489	0.00373423	0.00302041	0.992745	999_adult_Melanocyte	19_organoid_Fibroblast
AATAGAGTCCATAGGT-1-3-organoid	15-16	0.0330605	0.84814	0.0283073	0.0161434	0.0743487	15-16			AATAGAGTCCATAGGT-1-3-organoid	999_adult_Mural cell	0.00017032	0.011573	0.151971	0.002799	0.833487	999_adult_Mural cell	19_organoid_Fibroblast			AATAGAGTCCATAGGT-1-3-organoid	12-14_fetal_Keratinocyte	0.324061	0.295058	0.0478872	0.0345995	0.298394	12-14_fetal_Keratinocyte	19_organoid_Fibroblast			AATAGAGTCCATAGGT-1-3-organoid	999_adult_Schwann cell	0.00347501	0.410278	0.0881182	0.00368283	0.494445	999_adult_Schwann cell	19_organoid_Fibroblast			AATAGAGTCCATAGGT-1-3-organoid	15-16_fetal_Fibroblast	0.0773776	0.913395	0.00281589	0.00105286	0.00535836	15-16_fetal_Fibroblast	19_organoid_Fibroblast			AATAGAGTCCATAGGT-1-3-organoid	999_adult_Vascular endothelium	0.0171711	0.0451122	0.141973	0.0147085	0.781035	999_adult_Vascular endothelium	19_organoid_Fibroblast			AATAGAGTCCATAGGT-1-3-organoid	999_adult_Melanocyte	0.000484941	0.00193503	0.00426897	0.00332849	0.989983	999_adult_Melanocyte	19_organoid_Fibroblast
AATAGAGTCCATCTAT-1-3-organoid	15-16	0.16427	0.78236	0.000931276	0.000774212	0.0516642	15-16			AATAGAGTCCATCTAT-1-3-organoid	999_adult_Mural cell	0.00675816	0.10461	0.0126711	0.000302228	0.875659	999_adult_Mural cell	19_organoid_Adipocyte			AATAGAGTCCATCTAT-1-3-organoid	999_adult_Keratinocyte	0.0433529	0.280612	0.0361911	0.0250362	0.614808	999_adult_Keratinocyte	19_organoid_Adipocyte			AATAGAGTCCATCTAT-1-3-organoid	999_adult_Schwann cell	0.00362426	0.377694	0.00429779	0.0010025	0.613382	999_adult_Schwann cell	19_organoid_Adipocyte			AATAGAGTCCATCTAT-1-3-organoid	999_adult_Fibroblast	0.0839125	0.431607	0.000106101	5.72091e-05	0.484317	999_adult_Fibroblast	19_organoid_Adipocyte			AATAGAGTCCATCTAT-1-3-organoid	999_adult_Vascular endothelium	0.0051806	0.0626953	0.0270266	0.00626905	0.898829	999_adult_Vascular endothelium	19_organoid_Adipocyte			AATAGAGTCCATCTAT-1-3-organoid	999_adult_Melanocyte	0.000176796	0.00167829	0.00362671	0.00297731	0.991541	999_adult_Melanocyte	19_organoid_Adipocyte
AATCACGAGAACCGCA-1-3-organoid	15-16	0.0489697	0.517413	0.0107771	3.82799e-06	0.422836	15-16			AATCACGAGAACCGCA-1-3-organoid	15-16_fetal_Mural cell	0.0516933	0.849226	0.0763401	0.0176699	0.00507123	15-16_fetal_Mural cell	19_organoid_Keratinocyte			AATCACGAGAACCGCA-1-3-organoid	12-14_fetal_Keratinocyte	0.422134	0.341714	0.0434997	0.018164	0.174489	12-14_fetal_Keratinocyte	19_organoid_Keratinocyte			AATCACGAGAACCGCA-1-3-organoid	15-16_fetal_Schwann cell	0.00780726	0.525955	0.0560379	0.00130002	0.4089	15-16_fetal_Schwann cell	19_organoid_Keratinocyte			AATCACGAGAACCGCA-1-3-organoid	15-16_fetal_Fibroblast	0.117718	0.543571	0.332002	0.00670905	1.71658e-10	15-16_fetal_Fibroblast	19_organoid_Keratinocyte			AATCACGAGAACCGCA-1-3-organoid	999_adult_Vascular endothelium	0.0283573	0.166953	0.0566447	0.00972112	0.738324	999_adult_Vascular endothelium	19_organoid_Keratinocyte			AATCACGAGAACCGCA-1-3-organoid	999_adult_Melanocyte	0.0160399	0.0978032	0.0114167	0.0201701	0.85457	999_adult_Melanocyte	19_organoid_Keratinocyte
AATCACGAGAATTCAG-1-3-organoid	15-16	0.0736192	0.819231	0.0359653	0.00308008	0.0681044	15-16			AATCACGAGAATTCAG-1-3-organoid	999_adult_Mural cell	0.000150207	0.0339952	0.086427	0.00142844	0.877999	999_adult_Mural cell	19_organoid_Fibroblast			AATCACGAGAATTCAG-1-3-organoid	999_adult_Keratinocyte	0.292421	0.284645	0.0279423	0.0263995	0.368592	999_adult_Keratinocyte	19_organoid_Fibroblast			AATCACGAGAATTCAG-1-3-organoid	999_adult_Schwann cell	0.00420046	0.396097	0.0863424	0.00165438	0.511706	999_adult_Schwann cell	19_organoid_Fibroblast			AATCACGAGAATTCAG-1-3-organoid	15-16_fetal_Fibroblast	0.0581716	0.928001	0.000985377	3.68598e-05	0.0128052	15-16_fetal_Fibroblast	19_organoid_Fibroblast			AATCACGAGAATTCAG-1-3-organoid	999_adult_Vascular endothelium	0.0153452	0.0707754	0.0936715	0.0167841	0.803424	999_adult_Vascular endothelium	19_organoid_Fibroblast			AATCACGAGAATTCAG-1-3-organoid	999_adult_Melanocyte	0.00100933	0.00269152	0.00611897	0.00535329	0.984827	999_adult_Melanocyte	19_organoid_Fibroblast
AATCACGAGAGCGACT-1-3-organoid	999	0.140841	0.00250243	0.0140132	0.00189258	0.840751	999			AATCACGAGAGCGACT-1-3-organoid	9-11_fetal_Mural cell	0.0100354	0.0275186	0.3037	0.571833	0.086913	9-11_fetal_Mural cell	19_organoid_Keratinocyte			AATCACGAGAGCGACT-1-3-organoid	12-14_fetal_Keratinocyte	0.458098	0.222632	0.0538882	0.0517691	0.213613	12-14_fetal_Keratinocyte	19_organoid_Keratinocyte			AATCACGAGAGCGACT-1-3-organoid	7-8_fetal_Schwann cell	0.0679682	0.0255801	0.60061	0.153969	0.151872	7-8_fetal_Schwann cell	19_organoid_Keratinocyte			AATCACGAGAGCGACT-1-3-organoid	9-11_fetal_Fibroblast	0.115923	0.041433	0.383062	0.459583	8.13701e-11	9-11_fetal_Fibroblast	19_organoid_Keratinocyte			AATCACGAGAGCGACT-1-3-organoid	999_adult_Vascular endothelium	0.114769	0.0157505	0.19825	0.0568758	0.614355	999_adult_Vascular endothelium	19_organoid_Keratinocyte			AATCACGAGAGCGACT-1-3-organoid	999_adult_Melanocyte	0.168908	0.047215	0.108073	0.109816	0.565987	999_adult_Melanocyte	19_organoid_Keratinocyte
AATCACGAGTTGGACG-1-3-organoid	15-16	0.0103727	0.688782	0.00206134	1.28291e-06	0.298782	15-16			AATCACGAGTTGGACG-1-3-organoid	15-16_fetal_Mural cell	0.0162452	0.82177	0.153892	0.00719387	0.00089945	15-16_fetal_Mural cell	19_organoid_Keratinocyte			AATCACGAGTTGGACG-1-3-organoid	15-16_fetal_Keratinocyte	0.245489	0.606535	0.0187462	0.019594	0.109636	15-16_fetal_Keratinocyte	19_organoid_Keratinocyte			AATCACGAGTTGGACG-1-3-organoid	15-16_fetal_Schwann cell	0.000560196	0.552165	0.197769	0.000544921	0.248961	15-16_fetal_Schwann cell	19_organoid_Keratinocyte			AATCACGAGTTGGACG-1-3-organoid	15-16_fetal_Fibroblast	0.108285	0.684177	0.199311	0.00822752	6.69621e-11	15-16_fetal_Fibroblast	19_organoid_Keratinocyte			AATCACGAGTTGGACG-1-3-organoid	999_adult_Vascular endothelium	0.0312048	0.291742	0.0741157	0.00738089	0.595557	999_adult_Vascular endothelium	19_organoid_Keratinocyte			AATCACGAGTTGGACG-1-3-organoid	999_adult_Melanocyte	0.0172241	0.112057	0.0422457	0.0174137	0.811059	999_adult_Melanocyte	19_organoid_Keratinocyte
AATCACGCAAAGGCAC-1-3-organoid	12-14	0.402043	0.167882	0.0558224	0.00124483	0.373008	12-14			AATCACGCAAAGGCAC-1-3-organoid	12-14_fetal_Mural cell	0.379726	0.307234	0.052031	0.251296	0.00971263	12-14_fetal_Mural cell	19_organoid_Keratinocyte			AATCACGCAAAGGCAC-1-3-organoid	12-14_fetal_Keratinocyte	0.615227	0.294149	0.0144086	0.00885023	0.0673647	12-14_fetal_Keratinocyte	19_organoid_Keratinocyte			AATCACGCAAAGGCAC-1-3-organoid	999_adult_Schwann cell	0.070495	0.0891247	0.286644	0.00542252	0.548314	999_adult_Schwann cell	19_organoid_Keratinocyte			AATCACGCAAAGGCAC-1-3-organoid	15-16_fetal_Fibroblast	0.0397249	0.53034	0.290298	0.139637	2.60455e-08	15-16_fetal_Fibroblast	19_organoid_Keratinocyte			AATCACGCAAAGGCAC-1-3-organoid	999_adult_Vascular endothelium	0.0486855	0.0401661	0.255678	0.0621082	0.593362	999_adult_Vascular endothelium	19_organoid_Keratinocyte			AATCACGCAAAGGCAC-1-3-organoid	999_adult_Melanocyte	0.0136183	0.00648502	0.0357371	0.0529637	0.891196	999_adult_Melanocyte	19_organoid_Keratinocyte
AATCACGCAATAACCC-1-3-organoid	15-16	0.186503	0.564808	0.000111898	0.000552724	0.248024	15-16			AATCACGCAATAACCC-1-3-organoid	15-16_fetal_Mural cell	0.186592	0.709333	0.0570123	0.0297049	0.0173573	15-16_fetal_Mural cell	19_organoid_Keratinocyte			AATCACGCAATAACCC-1-3-organoid	15-16_fetal_Keratinocyte	0.252473	0.593442	0.0567905	0.0189721	0.0783223	15-16_fetal_Keratinocyte	19_organoid_Keratinocyte			AATCACGCAATAACCC-1-3-organoid	999_adult_Schwann cell	0.0211848	0.412485	0.131972	0.00714767	0.427211	999_adult_Schwann cell	19_organoid_Keratinocyte			AATCACGCAATAACCC-1-3-organoid	15-16_fetal_Fibroblast	0.10479	0.504114	0.374352	0.0167442	4.3933e-08	15-16_fetal_Fibroblast	19_organoid_Keratinocyte			AATCACGCAATAACCC-1-3-organoid	999_adult_Vascular endothelium	0.251709	0.199486	0.181471	0.0835518	0.283782	999_adult_Vascular endothelium	19_organoid_Keratinocyte			AATCACGCAATAACCC-1-3-organoid	999_adult_Melanocyte	0.00288025	0.00192171	0.00595162	0.00757186	0.981675	999_adult_Melanocyte	19_organoid_Keratinocyte
AATCACGCAATTCACG-1-3-organoid	9-11	0.251129	0.255698	0.00523697	0.404218	0.0837185	9-11			AATCACGCAATTCACG-1-3-organoid	999_adult_Mural cell	0.022835	0.0134398	0.221076	0.153338	0.589311	999_adult_Mural cell	19_organoid_Fibroblast			AATCACGCAATTCACG-1-3-organoid	999_adult_Keratinocyte	0.184741	0.032324	0.0608994	0.0633705	0.658665	999_adult_Keratinocyte	19_organoid_Fibroblast			AATCACGCAATTCACG-1-3-organoid	999_adult_Schwann cell	0.012057	0.028998	0.0158029	0.0279653	0.915177	999_adult_Schwann cell	19_organoid_Fibroblast			AATCACGCAATTCACG-1-3-organoid	12-14_fetal_Fibroblast	0.476659	0.238683	0.0217773	0.262686	0.000194189	12-14_fetal_Fibroblast	19_organoid_Fibroblast			AATCACGCAATTCACG-1-3-organoid	999_adult_Vascular endothelium	0.0795623	0.0226443	0.0353045	0.0432769	0.819212	999_adult_Vascular endothelium	19_organoid_Fibroblast			AATCACGCAATTCACG-1-3-organoid	999_adult_Melanocyte	0.000248281	0.000659703	0.000975808	0.00605411	0.992062	999_adult_Melanocyte	19_organoid_Fibroblast
AATCACGGTCGTATGT-1-3-organoid	15-16	0.0857687	0.836985	0.0227444	0.00155686	0.0529456	15-16			AATCACGGTCGTATGT-1-3-organoid	7-8_fetal_Mural cell	0.00223486	0.225477	0.429687	0.00478319	0.337818	7-8_fetal_Mural cell	19_organoid_Fibroblast			AATCACGGTCGTATGT-1-3-organoid	999_adult_Keratinocyte	0.042543	0.328976	0.0393241	0.032344	0.556813	999_adult_Keratinocyte	19_organoid_Fibroblast			AATCACGGTCGTATGT-1-3-organoid	999_adult_Schwann cell	0.00282664	0.337656	0.0448558	0.00177059	0.612891	999_adult_Schwann cell	19_organoid_Fibroblast			AATCACGGTCGTATGT-1-3-organoid	15-16_fetal_Fibroblast	0.191839	0.773836	0.0170744	0.0172453	4.72116e-06	15-16_fetal_Fibroblast	19_organoid_Fibroblast			AATCACGGTCGTATGT-1-3-organoid	999_adult_Vascular endothelium	0.00677892	0.105867	0.0673771	0.0101624	0.809815	999_adult_Vascular endothelium	19_organoid_Fibroblast			AATCACGGTCGTATGT-1-3-organoid	999_adult_Melanocyte	0.000290052	0.0048956	0.00307387	0.00447702	0.987263	999_adult_Melanocyte	19_organoid_Fibroblast
AATCACGGTGCTATTG-1-3-organoid	15-16	0.010236	0.745759	0.000238608	0.000317756	0.243448	15-16			AATCACGGTGCTATTG-1-3-organoid	15-16_fetal_Mural cell	0.165379	0.752434	0.0103682	0.0704229	0.00139578	15-16_fetal_Mural cell	19_organoid_Keratinocyte			AATCACGGTGCTATTG-1-3-organoid	15-16_fetal_Keratinocyte	0.316195	0.420503	0.0443555	0.0399646	0.178982	15-16_fetal_Keratinocyte	19_organoid_Keratinocyte			AATCACGGTGCTATTG-1-3-organoid	15-16_fetal_Schwann cell	0.00180306	0.531859	0.030527	0.00222606	0.433585	15-16_fetal_Schwann cell	19_organoid_Keratinocyte			AATCACGGTGCTATTG-1-3-organoid	15-16_fetal_Fibroblast	0.0366061	0.719703	0.0222905	0.2214	5.85161e-09	15-16_fetal_Fibroblast	19_organoid_Keratinocyte			AATCACGGTGCTATTG-1-3-organoid	999_adult_Vascular endothelium	0.0348409	0.26813	0.0323562	0.0203815	0.644292	999_adult_Vascular endothelium	19_organoid_Keratinocyte			AATCACGGTGCTATTG-1-3-organoid	999_adult_Melanocyte	0.00417767	0.0215429	0.0261296	0.048266	0.899884	999_adult_Melanocyte	19_organoid_Keratinocyte
AATCACGGTTAGGAGC-1-3-organoid	15-16	0.110891	0.847681	0.00138087	0.00553625	0.0345107	15-16			AATCACGGTTAGGAGC-1-3-organoid	999_adult_Mural cell	0.00816046	0.0221349	0.0527135	0.00569138	0.9113	999_adult_Mural cell	19_organoid_Fibroblast			AATCACGGTTAGGAGC-1-3-organoid	999_adult_Keratinocyte	0.114383	0.178306	0.0277354	0.0371159	0.64246	999_adult_Keratinocyte	19_organoid_Fibroblast			AATCACGGTTAGGAGC-1-3-organoid	999_adult_Schwann cell	0.0012558	0.278362	0.0316809	0.00349581	0.685206	999_adult_Schwann cell	19_organoid_Fibroblast			AATCACGGTTAGGAGC-1-3-organoid	15-16_fetal_Fibroblast	0.40376	0.578905	0.000583329	0.000845893	0.0159063	15-16_fetal_Fibroblast	19_organoid_Fibroblast			AATCACGGTTAGGAGC-1-3-organoid	999_adult_Vascular endothelium	0.00505354	0.0277227	0.0450399	0.0172337	0.90495	999_adult_Vascular endothelium	19_organoid_Fibroblast			AATCACGGTTAGGAGC-1-3-organoid	999_adult_Melanocyte	0.000272009	0.00099143	0.0111379	0.0123541	0.975244	999_adult_Melanocyte	19_organoid_Fibroblast
AATCACGGTTGCCAAT-1-3-organoid	15-16	0.175211	0.671	0.0429878	0.00432793	0.106474	15-16			AATCACGGTTGCCAAT-1-3-organoid	7-8_fetal_Mural cell	0.0233536	0.255037	0.432165	0.0292367	0.260208	7-8_fetal_Mural cell	19_organoid_Fibroblast			AATCACGGTTGCCAAT-1-3-organoid	999_adult_Keratinocyte	0.188891	0.129683	0.0246139	0.0306078	0.626205	999_adult_Keratinocyte	19_organoid_Fibroblast			AATCACGGTTGCCAAT-1-3-organoid	999_adult_Schwann cell	0.00460942	0.149691	0.0642667	0.00201695	0.779415	999_adult_Schwann cell	19_organoid_Fibroblast			AATCACGGTTGCCAAT-1-3-organoid	15-16_fetal_Fibroblast	0.201603	0.770334	0.022273	0.00577366	1.68649e-05	15-16_fetal_Fibroblast	19_organoid_Fibroblast			AATCACGGTTGCCAAT-1-3-organoid	999_adult_Vascular endothelium	0.0177556	0.0655249	0.0494552	0.0166336	0.850631	999_adult_Vascular endothelium	19_organoid_Fibroblast			AATCACGGTTGCCAAT-1-3-organoid	999_adult_Melanocyte	0.000714965	0.00213513	0.0042314	0.00631417	0.986604	999_adult_Melanocyte	19_organoid_Fibroblast
AATCACGGTTTGCCGG-1-3-organoid	12-14	0.671275	0.283772	0.00339001	0.0242304	0.0173326	12-14			AATCACGGTTTGCCGG-1-3-organoid	999_adult_Mural cell	0.0311387	0.158482	0.102387	0.00900551	0.698986	999_adult_Mural cell	19_organoid_Fibroblast			AATCACGGTTTGCCGG-1-3-organoid	999_adult_Keratinocyte	0.266526	0.238485	0.00705568	0.0143775	0.473555	999_adult_Keratinocyte	19_organoid_Fibroblast			AATCACGGTTTGCCGG-1-3-organoid	999_adult_Schwann cell	0.0298377	0.0556659	0.0641343	0.000818701	0.849543	999_adult_Schwann cell	19_organoid_Fibroblast			AATCACGGTTTGCCGG-1-3-organoid	15-16_fetal_Fibroblast	0.134628	0.578508	6.48868e-06	0.000194992	0.286663	15-16_fetal_Fibroblast	19_organoid_Fibroblast			AATCACGGTTTGCCGG-1-3-organoid	999_adult_Vascular endothelium	0.0497153	0.0826765	0.0597275	0.0213402	0.78654	999_adult_Vascular endothelium	19_organoid_Fibroblast			AATCACGGTTTGCCGG-1-3-organoid	999_adult_Melanocyte	0.000900988	0.000891599	0.00449155	0.00461612	0.9891	999_adult_Melanocyte	19_organoid_Fibroblast
AATCACGTCAATGCAC-1-3-organoid	999	0.195135	0.00150895	0.0238107	0.00138547	0.77816	999			AATCACGTCAATGCAC-1-3-organoid	9-11_fetal_Mural cell	0.00749877	0.00340356	0.286232	0.432072	0.270793	9-11_fetal_Mural cell	19_organoid_Keratinocyte			AATCACGTCAATGCAC-1-3-organoid	12-14_fetal_Keratinocyte	0.840758	0.0498808	0.0353785	0.0201096	0.0538735	12-14_fetal_Keratinocyte	19_organoid_Keratinocyte			AATCACGTCAATGCAC-1-3-organoid	7-8_fetal_Schwann cell	0.199325	0.0178146	0.653307	0.0611342	0.0684187	7-8_fetal_Schwann cell	19_organoid_Keratinocyte			AATCACGTCAATGCAC-1-3-organoid	9-11_fetal_Fibroblast	0.21344	0.0212383	0.289692	0.475629	4.4843e-11	9-11_fetal_Fibroblast	19_organoid_Keratinocyte			AATCACGTCAATGCAC-1-3-organoid	999_adult_Vascular endothelium	0.0945203	0.00407573	0.253419	0.041933	0.606052	999_adult_Vascular endothelium	19_organoid_Keratinocyte			AATCACGTCAATGCAC-1-3-organoid	12-14_fetal_Melanocyte	0.486082	0.0446372	0.205855	0.078261	0.185165	12-14_fetal_Melanocyte	19_organoid_Keratinocyte
AATCACGTCTACCCAC-1-3-organoid	999	0.00750038	0.152377	0.00216415	2.38431e-07	0.837958	999			AATCACGTCTACCCAC-1-3-organoid	15-16_fetal_Mural cell	0.00121016	0.85251	0.125113	0.0154361	0.00573058	15-16_fetal_Mural cell	19_organoid_Keratinocyte			AATCACGTCTACCCAC-1-3-organoid	15-16_fetal_Keratinocyte	0.159458	0.384726	0.213557	0.0551526	0.187106	15-16_fetal_Keratinocyte	19_organoid_Keratinocyte			AATCACGTCTACCCAC-1-3-organoid	15-16_fetal_Schwann cell	0.00719659	0.842791	0.032734	0.0223511	0.0949278	15-16_fetal_Schwann cell	19_organoid_Keratinocyte			AATCACGTCTACCCAC-1-3-organoid	15-16_fetal_Fibroblast	0.0664521	0.322122	0.317291	0.294135	4.26676e-15	15-16_fetal_Fibroblast	19_organoid_Keratinocyte			AATCACGTCTACCCAC-1-3-organoid	999_adult_Vascular endothelium	0.055988	0.430769	0.0252781	0.00490771	0.483057	999_adult_Vascular endothelium	19_organoid_Keratinocyte			AATCACGTCTACCCAC-1-3-organoid	15-16_fetal_Melanocyte	0.0468707	0.548538	0.00455129	0.00875125	0.391289	15-16_fetal_Melanocyte	19_organoid_Keratinocyte
AATCACGTCTTTCTAG-1-3-organoid	15-16	0.345455	0.565692	0.00258405	0.00556806	0.080701	15-16			AATCACGTCTTTCTAG-1-3-organoid	999_adult_Mural cell	0.00198192	0.019771	0.0144381	0.0030972	0.960712	999_adult_Mural cell	19_organoid_Fibroblast			AATCACGTCTTTCTAG-1-3-organoid	999_adult_Keratinocyte	0.112685	0.126697	0.0449549	0.0393109	0.676352	999_adult_Keratinocyte	19_organoid_Fibroblast			AATCACGTCTTTCTAG-1-3-organoid	999_adult_Schwann cell	0.0257613	0.246164	0.00524932	0.0101777	0.712647	999_adult_Schwann cell	19_organoid_Fibroblast			AATCACGTCTTTCTAG-1-3-organoid	15-16_fetal_Fibroblast	0.404877	0.583488	0.00233879	0.00709728	0.00219892	15-16_fetal_Fibroblast	19_organoid_Fibroblast			AATCACGTCTTTCTAG-1-3-organoid	999_adult_Vascular endothelium	0.0110927	0.0822265	0.0263476	0.0197626	0.860571	999_adult_Vascular endothelium	19_organoid_Fibroblast			AATCACGTCTTTCTAG-1-3-organoid	999_adult_Melanocyte	0.000545822	0.0025449	0.00143362	0.00905788	0.986418	999_adult_Melanocyte	19_organoid_Fibroblast
AATCGACAGCTCGACC-1-3-organoid	15-16	0.214846	0.639898	0.000443289	0.104463	0.0403497	15-16			AATCGACAGCTCGACC-1-3-organoid	999_adult_Mural cell	0.00442376	0.0163319	0.0792592	0.0193185	0.880667	999_adult_Mural cell	19_organoid_Fibroblast			AATCGACAGCTCGACC-1-3-organoid	999_adult_Keratinocyte	0.0951792	0.144502	0.0353654	0.0373812	0.687573	999_adult_Keratinocyte	19_organoid_Fibroblast			AATCGACAGCTCGACC-1-3-organoid	999_adult_Schwann cell	0.003077	0.120829	0.0253417	0.0116975	0.839054	999_adult_Schwann cell	19_organoid_Fibroblast			AATCGACAGCTCGACC-1-3-organoid	15-16_fetal_Fibroblast	0.307429	0.58764	0.000125815	0.0506175	0.054188	15-16_fetal_Fibroblast	19_organoid_Fibroblast			AATCGACAGCTCGACC-1-3-organoid	999_adult_Vascular endothelium	0.020933	0.0243161	0.0258914	0.0338544	0.895005	999_adult_Vascular endothelium	19_organoid_Fibroblast			AATCGACAGCTCGACC-1-3-organoid	999_adult_Melanocyte	0.000185622	0.000403854	0.00524703	0.00316434	0.990999	999_adult_Melanocyte	19_organoid_Fibroblast
AATCGACCAATAACCC-1-3-organoid	12-14	0.562188	0.0592548	0.0109579	0.000505367	0.367094	12-14			AATCGACCAATAACCC-1-3-organoid	12-14_fetal_Mural cell	0.316235	0.240924	0.130655	0.307887	0.00429945	12-14_fetal_Mural cell	19_organoid_Keratinocyte			AATCGACCAATAACCC-1-3-organoid	12-14_fetal_Keratinocyte	0.639699	0.198658	0.0256203	0.0171951	0.118827	12-14_fetal_Keratinocyte	19_organoid_Keratinocyte			AATCGACCAATAACCC-1-3-organoid	7-8_fetal_Schwann cell	0.080708	0.0929214	0.425731	0.00930662	0.391333	7-8_fetal_Schwann cell	19_organoid_Keratinocyte			AATCGACCAATAACCC-1-3-organoid	15-16_fetal_Fibroblast	0.193919	0.396603	0.237978	0.1715	6.6247e-10	15-16_fetal_Fibroblast	19_organoid_Keratinocyte			AATCGACCAATAACCC-1-3-organoid	999_adult_Vascular endothelium	0.150006	0.0504757	0.144693	0.0797607	0.575065	999_adult_Vascular endothelium	19_organoid_Keratinocyte			AATCGACCAATAACCC-1-3-organoid	999_adult_Melanocyte	0.0371474	0.0175154	0.0389939	0.0312303	0.875113	999_adult_Melanocyte	19_organoid_Keratinocyte
AATCGACCAGAGGACT-1-3-organoid	12-14	0.477449	0.379795	0.0037576	0.0751964	0.0638016	12-14			AATCGACCAGAGGACT-1-3-organoid	12-14_fetal_Mural cell	0.476595	0.0933194	0.122085	0.222988	0.0850134	12-14_fetal_Mural cell	19_organoid_Adipocyte			AATCGACCAGAGGACT-1-3-organoid	999_adult_Keratinocyte	0.129006	0.0634014	0.0194485	0.0469556	0.741189	999_adult_Keratinocyte	19_organoid_Adipocyte			AATCGACCAGAGGACT-1-3-organoid	999_adult_Schwann cell	0.00287432	0.0265357	0.0145097	0.00457654	0.951504	999_adult_Schwann cell	19_organoid_Adipocyte			AATCGACCAGAGGACT-1-3-organoid	999_adult_Fibroblast	0.28498	0.158236	0.000798889	0.000189688	0.555796	999_adult_Fibroblast	19_organoid_Adipocyte			AATCGACCAGAGGACT-1-3-organoid	999_adult_Vascular endothelium	0.0700422	0.0227321	0.0209378	0.054411	0.831877	999_adult_Vascular endothelium	19_organoid_Adipocyte			AATCGACCAGAGGACT-1-3-organoid	999_adult_Melanocyte	0.000183362	0.000124205	0.0065062	0.00917552	0.984011	999_adult_Melanocyte	19_organoid_Adipocyte
AATCGACCATGCAGCC-1-3-organoid	15-16	0.0493906	0.856388	0.000432448	0.00119887	0.0925898	15-16			AATCGACCATGCAGCC-1-3-organoid	999_adult_Mural cell	0.000105709	0.346819	0.0231268	0.000298019	0.62965	999_adult_Mural cell	19_organoid_Fibroblast			AATCGACCATGCAGCC-1-3-organoid	15-16_fetal_Keratinocyte	0.0300221	0.512513	0.00930641	0.0193568	0.428802	15-16_fetal_Keratinocyte	19_organoid_Fibroblast			AATCGACCATGCAGCC-1-3-organoid	999_adult_Schwann cell	0.00189736	0.452817	0.0238693	0.00130733	0.520109	999_adult_Schwann cell	19_organoid_Fibroblast			AATCGACCATGCAGCC-1-3-organoid	15-16_fetal_Fibroblast	0.0183483	0.886893	5.04984e-05	0.000108554	0.0945998	15-16_fetal_Fibroblast	19_organoid_Fibroblast			AATCGACCATGCAGCC-1-3-organoid	999_adult_Vascular endothelium	0.0068358	0.302407	0.0300267	0.00811995	0.65261	999_adult_Vascular endothelium	19_organoid_Fibroblast			AATCGACCATGCAGCC-1-3-organoid	999_adult_Melanocyte	0.000387616	0.00816021	0.00205587	0.0052939	0.984102	999_adult_Melanocyte	19_organoid_Fibroblast
AATCGACCATGTCTAG-1-3-organoid	15-16	0.274877	0.37834	0.00160728	2.9497e-05	0.345146	15-16			AATCGACCATGTCTAG-1-3-organoid	15-16_fetal_Mural cell	0.287922	0.598212	0.0640555	0.0497134	9.71594e-05	15-16_fetal_Mural cell	19_organoid_Keratinocyte			AATCGACCATGTCTAG-1-3-organoid	12-14_fetal_Keratinocyte	0.463899	0.455224	0.0143309	0.0084396	0.0581067	12-14_fetal_Keratinocyte	19_organoid_Keratinocyte			AATCGACCATGTCTAG-1-3-organoid	999_adult_Schwann cell	0.0395503	0.281315	0.292917	0.00106813	0.38515	999_adult_Schwann cell	19_organoid_Keratinocyte			AATCGACCATGTCTAG-1-3-organoid	15-16_fetal_Fibroblast	0.18575	0.514675	0.113568	0.186007	1.20748e-10	15-16_fetal_Fibroblast	19_organoid_Keratinocyte			AATCGACCATGTCTAG-1-3-organoid	15-16_fetal_Vascular endothelium	0.239139	0.313358	0.129317	0.0306693	0.287516	15-16_fetal_Vascular endothelium	19_organoid_Keratinocyte			AATCGACCATGTCTAG-1-3-organoid	999_adult_Melanocyte	0.0212667	0.0464655	0.0135268	0.0100351	0.908706	999_adult_Melanocyte	19_organoid_Keratinocyte
AATCGACGTCAGCGTC-1-3-organoid	15-16	0.0277816	0.726247	0.00019592	0.000465995	0.245309	15-16			AATCGACGTCAGCGTC-1-3-organoid	15-16_fetal_Mural cell	0.285674	0.612224	0.00696868	0.0941878	0.000946044	15-16_fetal_Mural cell	19_organoid_Keratinocyte			AATCGACGTCAGCGTC-1-3-organoid	12-14_fetal_Keratinocyte	0.389644	0.285759	0.0415592	0.0401291	0.242908	12-14_fetal_Keratinocyte	19_organoid_Keratinocyte			AATCGACGTCAGCGTC-1-3-organoid	999_adult_Schwann cell	0.00258299	0.437287	0.0327521	0.0029719	0.524406	999_adult_Schwann cell	19_organoid_Keratinocyte			AATCGACGTCAGCGTC-1-3-organoid	15-16_fetal_Fibroblast	0.0718369	0.721454	0.0474812	0.159228	1.20667e-09	15-16_fetal_Fibroblast	19_organoid_Keratinocyte			AATCGACGTCAGCGTC-1-3-organoid	999_adult_Vascular endothelium	0.0505097	0.219121	0.0227279	0.0219323	0.685709	999_adult_Vascular endothelium	19_organoid_Keratinocyte			AATCGACGTCAGCGTC-1-3-organoid	999_adult_Melanocyte	0.00314149	0.0161819	0.0150443	0.0411857	0.924447	999_adult_Melanocyte	19_organoid_Keratinocyte
AATCGACGTGGCCACT-1-3-organoid	15-16	0.232283	0.637233	0.00526846	0.0163642	0.108851	15-16			AATCGACGTGGCCACT-1-3-organoid	999_adult_Mural cell	0.00333467	0.023291	0.0733266	0.0133781	0.88667	999_adult_Mural cell	19_organoid_Fibroblast			AATCGACGTGGCCACT-1-3-organoid	999_adult_Keratinocyte	0.228559	0.0714606	0.033636	0.0344048	0.63194	999_adult_Keratinocyte	19_organoid_Fibroblast			AATCGACGTGGCCACT-1-3-organoid	999_adult_Schwann cell	0.0115573	0.1492	0.0270255	0.00817717	0.80404	999_adult_Schwann cell	19_organoid_Fibroblast			AATCGACGTGGCCACT-1-3-organoid	15-16_fetal_Fibroblast	0.262388	0.672516	0.00261829	0.0624139	6.30106e-05	15-16_fetal_Fibroblast	19_organoid_Fibroblast			AATCGACGTGGCCACT-1-3-organoid	999_adult_Vascular endothelium	0.0149326	0.0462213	0.0352682	0.0202698	0.883308	999_adult_Vascular endothelium	19_organoid_Fibroblast			AATCGACGTGGCCACT-1-3-organoid	999_adult_Melanocyte	0.000931004	0.00189743	0.00349495	0.00838927	0.985287	999_adult_Melanocyte	19_organoid_Fibroblast
AATCGACGTTGTTGTG-1-3-organoid	12-14	0.529593	0.311993	0.0273399	0.0605805	0.0704937	12-14			AATCGACGTTGTTGTG-1-3-organoid	999_adult_Mural cell	0.0453376	0.013696	0.27314	0.0693308	0.598495	999_adult_Mural cell	19_organoid_Fibroblast			AATCGACGTTGTTGTG-1-3-organoid	999_adult_Keratinocyte	0.283384	0.0272605	0.0427854	0.0431028	0.603467	999_adult_Keratinocyte	19_organoid_Fibroblast			AATCGACGTTGTTGTG-1-3-organoid	999_adult_Schwann cell	0.0127668	0.0447338	0.0329306	0.00762448	0.901944	999_adult_Schwann cell	19_organoid_Fibroblast			AATCGACGTTGTTGTG-1-3-organoid	12-14_fetal_Fibroblast	0.714352	0.202841	0.0329552	0.0497425	0.000109593	12-14_fetal_Fibroblast	19_organoid_Fibroblast			AATCGACGTTGTTGTG-1-3-organoid	999_adult_Vascular endothelium	0.0531817	0.0191687	0.041947	0.0273619	0.858341	999_adult_Vascular endothelium	19_organoid_Fibroblast			AATCGACGTTGTTGTG-1-3-organoid	999_adult_Melanocyte	0.000407663	0.000655628	0.00220409	0.00463084	0.992102	999_adult_Melanocyte	19_organoid_Fibroblast
AATCGACTCCAGTACA-1-3-organoid	7-8	0.0142476	0.133272	0.617908	0.0671871	0.167385	7-8			AATCGACTCCAGTACA-1-3-organoid	999_adult_Mural cell	0.000131322	0.047554	0.43864	0.0289446	0.48473	999_adult_Mural cell	19_organoid_Fibroblast			AATCGACTCCAGTACA-1-3-organoid	999_adult_Keratinocyte	0.0373686	0.149235	0.232864	0.0702055	0.510327	999_adult_Keratinocyte	19_organoid_Fibroblast			AATCGACTCCAGTACA-1-3-organoid	999_adult_Schwann cell	0.00916629	0.16447	0.110004	0.109177	0.607184	999_adult_Schwann cell	19_organoid_Fibroblast			AATCGACTCCAGTACA-1-3-organoid	9-11_fetal_Fibroblast	0.00358581	0.298653	0.195168	0.502587	6.71112e-06	9-11_fetal_Fibroblast	19_organoid_Fibroblast			AATCGACTCCAGTACA-1-3-organoid	999_adult_Vascular endothelium	0.00848926	0.0614146	0.103744	0.0210181	0.805334	999_adult_Vascular endothelium	19_organoid_Fibroblast			AATCGACTCCAGTACA-1-3-organoid	999_adult_Melanocyte	0.00141239	0.00638496	0.00682704	0.0250321	0.960344	999_adult_Melanocyte	19_organoid_Fibroblast
AATCGACTCCTGGGTG-1-3-organoid	999	0.0226925	0.445503	0.0313089	5.55877e-06	0.50049	999			AATCGACTCCTGGGTG-1-3-organoid	15-16_fetal_Mural cell	0.0466317	0.659186	0.225399	0.0673297	0.00145353	15-16_fetal_Mural cell	19_organoid_Keratinocyte			AATCGACTCCTGGGTG-1-3-organoid	12-14_fetal_Keratinocyte	0.491976	0.315609	0.0177389	0.0140881	0.160588	12-14_fetal_Keratinocyte	19_organoid_Keratinocyte			AATCGACTCCTGGGTG-1-3-organoid	999_adult_Schwann cell	0.00170428	0.293044	0.195247	0.00313576	0.506869	999_adult_Schwann cell	19_organoid_Keratinocyte			AATCGACTCCTGGGTG-1-3-organoid	15-16_fetal_Fibroblast	0.134632	0.458428	0.404738	0.00220257	6.71501e-11	15-16_fetal_Fibroblast	19_organoid_Keratinocyte			AATCGACTCCTGGGTG-1-3-organoid	999_adult_Vascular endothelium	0.0295273	0.102967	0.120419	0.0122202	0.734866	999_adult_Vascular endothelium	19_organoid_Keratinocyte			AATCGACTCCTGGGTG-1-3-organoid	999_adult_Melanocyte	0.0130245	0.0554061	0.0105764	0.0304511	0.890542	999_adult_Melanocyte	19_organoid_Keratinocyte
AATCGACTCTCTGACC-1-3-organoid	15-16	0.00495672	0.607022	0.00050506	3.65717e-05	0.387479	15-16			AATCGACTCTCTGACC-1-3-organoid	15-16_fetal_Mural cell	0.0793404	0.831224	0.0243287	0.0649636	0.000143822	15-16_fetal_Mural cell	19_organoid_Keratinocyte			AATCGACTCTCTGACC-1-3-organoid	15-16_fetal_Keratinocyte	0.0582541	0.660441	0.0662253	0.0350897	0.17999	15-16_fetal_Keratinocyte	19_organoid_Keratinocyte			AATCGACTCTCTGACC-1-3-organoid	15-16_fetal_Schwann cell	0.000994833	0.586769	0.05462	0.00959354	0.348023	15-16_fetal_Schwann cell	19_organoid_Keratinocyte			AATCGACTCTCTGACC-1-3-organoid	15-16_fetal_Fibroblast	0.00429802	0.442474	0.352631	0.200598	5.71084e-11	15-16_fetal_Fibroblast	19_organoid_Keratinocyte			AATCGACTCTCTGACC-1-3-organoid	15-16_fetal_Vascular endothelium	0.0272691	0.46985	0.0262967	0.0203511	0.456233	15-16_fetal_Vascular endothelium	19_organoid_Keratinocyte			AATCGACTCTCTGACC-1-3-organoid	999_adult_Melanocyte	0.00663514	0.113412	0.0126196	0.0841627	0.78317	999_adult_Melanocyte	19_organoid_Keratinocyte
AATCGTGAGAGCCCAA-1-3-organoid	15-16	0.0118803	0.769437	0.00235604	3.66919e-05	0.21629	15-16			AATCGTGAGAGCCCAA-1-3-organoid	15-16_fetal_Mural cell	0.101172	0.745151	0.087907	0.0653931	0.00037732	15-16_fetal_Mural cell	19_organoid_Keratinocyte			AATCGTGAGAGCCCAA-1-3-organoid	15-16_fetal_Keratinocyte	0.106102	0.724492	0.0140935	0.0271466	0.128166	15-16_fetal_Keratinocyte	19_organoid_Keratinocyte			AATCGTGAGAGCCCAA-1-3-organoid	15-16_fetal_Schwann cell	0.000774453	0.487933	0.135163	0.000755322	0.375374	15-16_fetal_Schwann cell	19_organoid_Keratinocyte			AATCGTGAGAGCCCAA-1-3-organoid	15-16_fetal_Fibroblast	0.0613177	0.808959	0.0887625	0.0409609	1.37554e-09	15-16_fetal_Fibroblast	19_organoid_Keratinocyte			AATCGTGAGAGCCCAA-1-3-organoid	999_adult_Vascular endothelium	0.0447243	0.347805	0.0776621	0.0130716	0.516737	999_adult_Vascular endothelium	19_organoid_Keratinocyte			AATCGTGAGAGCCCAA-1-3-organoid	999_adult_Melanocyte	0.00580433	0.0473526	0.0517383	0.0392218	0.855883	999_adult_Melanocyte	19_organoid_Keratinocyte
AATCGTGCACTACAGT-1-3-organoid	15-16	0.0678993	0.865572	6.94188e-05	0.000130662	0.0663282	15-16			AATCGTGCACTACAGT-1-3-organoid	15-16_fetal_Mural cell	0.00127282	0.60039	0.0332441	4.75771e-05	0.365045	15-16_fetal_Mural cell	19_organoid_Fibroblast			AATCGTGCACTACAGT-1-3-organoid	15-16_fetal_Keratinocyte	0.0136183	0.483037	0.0294205	0.0183229	0.455602	15-16_fetal_Keratinocyte	19_organoid_Fibroblast			AATCGTGCACTACAGT-1-3-organoid	999_adult_Schwann cell	0.00216736	0.483818	0.0155907	0.000385202	0.498038	999_adult_Schwann cell	19_organoid_Fibroblast			AATCGTGCACTACAGT-1-3-organoid	15-16_fetal_Fibroblast	0.0137633	0.9482	0.000296849	0.000100977	0.0376392	15-16_fetal_Fibroblast	19_organoid_Fibroblast			AATCGTGCACTACAGT-1-3-organoid	999_adult_Vascular endothelium	0.0106333	0.282824	0.0167817	0.00388876	0.685872	999_adult_Vascular endothelium	19_organoid_Fibroblast			AATCGTGCACTACAGT-1-3-organoid	999_adult_Melanocyte	0.000153376	0.00473444	0.0017176	0.000799392	0.992595	999_adult_Melanocyte	19_organoid_Fibroblast
AATCGTGCATCTCATT-1-3-organoid	15-16	0.229806	0.683848	0.0105266	0.00688903	0.0689309	15-16			AATCGTGCATCTCATT-1-3-organoid	999_adult_Mural cell	0.00115686	0.058073	0.0327754	0.0036886	0.904306	999_adult_Mural cell	19_organoid_Fibroblast			AATCGTGCATCTCATT-1-3-organoid	999_adult_Keratinocyte	0.267711	0.264589	0.0140526	0.021624	0.432024	999_adult_Keratinocyte	19_organoid_Fibroblast			AATCGTGCATCTCATT-1-3-organoid	999_adult_Schwann cell	0.00916103	0.226743	0.0389675	0.00174331	0.723385	999_adult_Schwann cell	19_organoid_Fibroblast			AATCGTGCATCTCATT-1-3-organoid	15-16_fetal_Fibroblast	0.0906687	0.843547	0.000248974	5.63241e-05	0.0654791	15-16_fetal_Fibroblast	19_organoid_Fibroblast			AATCGTGCATCTCATT-1-3-organoid	999_adult_Vascular endothelium	0.0373941	0.0905453	0.049464	0.0165788	0.806018	999_adult_Vascular endothelium	19_organoid_Fibroblast			AATCGTGCATCTCATT-1-3-organoid	999_adult_Melanocyte	0.000593708	0.00131242	0.00281097	0.00366885	0.991614	999_adult_Melanocyte	19_organoid_Fibroblast
AATCGTGCATTGACAC-1-3-organoid	15-16	0.0773749	0.864915	0.000885604	0.000368803	0.056456	15-16			AATCGTGCATTGACAC-1-3-organoid	999_adult_Mural cell	0.00172132	0.230346	0.0197501	0.000167192	0.748015	999_adult_Mural cell	19_organoid_Fibroblast			AATCGTGCATTGACAC-1-3-organoid	999_adult_Keratinocyte	0.0891912	0.32623	0.0375345	0.0344602	0.512584	999_adult_Keratinocyte	19_organoid_Fibroblast			AATCGTGCATTGACAC-1-3-organoid	15-16_fetal_Schwann cell	0.00177138	0.514073	0.0124316	0.00034389	0.47138	15-16_fetal_Schwann cell	19_organoid_Fibroblast			AATCGTGCATTGACAC-1-3-organoid	15-16_fetal_Fibroblast	0.0708206	0.837793	8.36676e-05	6.76479e-06	0.0912956	15-16_fetal_Fibroblast	19_organoid_Fibroblast			AATCGTGCATTGACAC-1-3-organoid	999_adult_Vascular endothelium	0.0126355	0.141663	0.0261687	0.00809648	0.811436	999_adult_Vascular endothelium	19_organoid_Fibroblast			AATCGTGCATTGACAC-1-3-organoid	999_adult_Melanocyte	0.000343773	0.0032782	0.00468637	0.00284749	0.988844	999_adult_Melanocyte	19_organoid_Fibroblast
AATCGTGTCCATGATG-1-3-organoid	12-14	0.523902	0.267593	0.056992	0.00818167	0.143332	12-14			AATCGTGTCCATGATG-1-3-organoid	999_adult_Mural cell	0.0210848	0.0402525	0.299842	0.0268183	0.612002	999_adult_Mural cell	19_organoid_Fibroblast			AATCGTGTCCATGATG-1-3-organoid	999_adult_Keratinocyte	0.179935	0.0513693	0.0398213	0.0374044	0.69147	999_adult_Keratinocyte	19_organoid_Fibroblast			AATCGTGTCCATGATG-1-3-organoid	999_adult_Schwann cell	0.0140608	0.0562763	0.0370799	0.00407621	0.888507	999_adult_Schwann cell	19_organoid_Fibroblast			AATCGTGTCCATGATG-1-3-organoid	12-14_fetal_Fibroblast	0.482333	0.472816	0.0317955	0.0130355	2.07663e-05	12-14_fetal_Fibroblast	19_organoid_Fibroblast			AATCGTGTCCATGATG-1-3-organoid	999_adult_Vascular endothelium	0.0340153	0.0412302	0.0264953	0.0128321	0.885427	999_adult_Vascular endothelium	19_organoid_Fibroblast			AATCGTGTCCATGATG-1-3-organoid	999_adult_Melanocyte	0.000544698	0.00113648	0.00207324	0.00254431	0.993701	999_adult_Melanocyte	19_organoid_Fibroblast
AATCGTGTCCTTCACG-1-3-organoid	15-16	0.0398442	0.917962	0.0016554	0.00253282	0.0380057	15-16			AATCGTGTCCTTCACG-1-3-organoid	999_adult_Mural cell	0.00359521	0.0475787	0.0468662	0.00173448	0.900225	999_adult_Mural cell	19_organoid_Fibroblast			AATCGTGTCCTTCACG-1-3-organoid	999_adult_Keratinocyte	0.134511	0.220624	0.0388702	0.0313965	0.574598	999_adult_Keratinocyte	19_organoid_Fibroblast			AATCGTGTCCTTCACG-1-3-organoid	999_adult_Schwann cell	0.00141552	0.401941	0.0286105	0.00114521	0.566888	999_adult_Schwann cell	19_organoid_Fibroblast			AATCGTGTCCTTCACG-1-3-organoid	15-16_fetal_Fibroblast	0.0767064	0.912387	0.000160585	0.000988494	0.00975741	15-16_fetal_Fibroblast	19_organoid_Fibroblast			AATCGTGTCCTTCACG-1-3-organoid	999_adult_Vascular endothelium	0.00571724	0.0297732	0.0484047	0.0106077	0.905497	999_adult_Vascular endothelium	19_organoid_Fibroblast			AATCGTGTCCTTCACG-1-3-organoid	999_adult_Melanocyte	0.000259992	0.00133513	0.0126876	0.00447755	0.98124	999_adult_Melanocyte	19_organoid_Fibroblast
AATCGTGTCGTGTTCC-1-3-organoid	12-14	0.511952	0.246334	0.0104482	0.202332	0.0289341	12-14			AATCGTGTCGTGTTCC-1-3-organoid	999_adult_Mural cell	0.000567073	0.00462455	0.00580039	0.000601929	0.988406	999_adult_Mural cell	19_organoid_Schwann cell			AATCGTGTCGTGTTCC-1-3-organoid	15-16_fetal_Keratinocyte	0.112066	0.366176	0.270099	0.0630514	0.188608	15-16_fetal_Keratinocyte	19_organoid_Schwann cell			AATCGTGTCGTGTTCC-1-3-organoid	12-14_fetal_Schwann cell	0.709328	0.169794	0.0655967	0.0350415	0.02024	12-14_fetal_Schwann cell	19_organoid_Schwann cell			AATCGTGTCGTGTTCC-1-3-organoid	9-11_fetal_Fibroblast	0.0959061	0.0143958	0.00600855	0.776361	0.107328	9-11_fetal_Fibroblast	19_organoid_Schwann cell			AATCGTGTCGTGTTCC-1-3-organoid	999_adult_Vascular endothelium	0.0544721	0.0680984	0.17857	0.0250146	0.673844	999_adult_Vascular endothelium	19_organoid_Schwann cell			AATCGTGTCGTGTTCC-1-3-organoid	999_adult_Melanocyte	0.00478949	0.00602048	0.00736559	0.0105928	0.971232	999_adult_Melanocyte	19_organoid_Schwann cell
AATCGTGTCTTCTGGC-1-3-organoid	12-14	0.631177	0.0358332	0.0163395	0.267147	0.0495031	12-14			AATCGTGTCTTCTGGC-1-3-organoid	999_adult_Mural cell	0.0571434	0.0892702	0.220585	0.048646	0.584356	999_adult_Mural cell	19_organoid_Fibroblast			AATCGTGTCTTCTGGC-1-3-organoid	999_adult_Keratinocyte	0.255993	0.134787	0.0111775	0.0196909	0.578351	999_adult_Keratinocyte	19_organoid_Fibroblast			AATCGTGTCTTCTGGC-1-3-organoid	999_adult_Schwann cell	0.0412794	0.00634769	0.0532719	0.00240318	0.896698	999_adult_Schwann cell	19_organoid_Fibroblast			AATCGTGTCTTCTGGC-1-3-organoid	999_adult_Fibroblast	0.0643404	0.215775	0.00016987	0.000288292	0.719426	999_adult_Fibroblast	19_organoid_Fibroblast			AATCGTGTCTTCTGGC-1-3-organoid	999_adult_Vascular endothelium	0.0850717	0.0544002	0.0812694	0.0437798	0.735479	999_adult_Vascular endothelium	19_organoid_Fibroblast			AATCGTGTCTTCTGGC-1-3-organoid	999_adult_Melanocyte	0.000651078	0.000698473	0.0017285	0.00711036	0.989812	999_adult_Melanocyte	19_organoid_Fibroblast
AATGAAGAGACGCTCC-1-3-organoid	15-16	0.338646	0.5103	0.0433385	0.0247263	0.0829895	15-16			AATGAAGAGACGCTCC-1-3-organoid	999_adult_Mural cell	0.000695312	0.0955169	0.0869106	0.00563248	0.811245	999_adult_Mural cell	19_organoid_Fibroblast			AATGAAGAGACGCTCC-1-3-organoid	999_adult_Keratinocyte	0.198499	0.322	0.0118453	0.018097	0.449559	999_adult_Keratinocyte	19_organoid_Fibroblast			AATGAAGAGACGCTCC-1-3-organoid	999_adult_Schwann cell	0.016322	0.116267	0.0682468	0.00208704	0.797077	999_adult_Schwann cell	19_organoid_Fibroblast			AATGAAGAGACGCTCC-1-3-organoid	15-16_fetal_Fibroblast	0.0382931	0.727294	0.000417754	5.00304e-05	0.233945	15-16_fetal_Fibroblast	19_organoid_Fibroblast			AATGAAGAGACGCTCC-1-3-organoid	999_adult_Vascular endothelium	0.0450162	0.112507	0.0840541	0.0301682	0.728255	999_adult_Vascular endothelium	19_organoid_Fibroblast			AATGAAGAGACGCTCC-1-3-organoid	999_adult_Melanocyte	0.000745142	0.00164939	0.00231793	0.00452977	0.990758	999_adult_Melanocyte	19_organoid_Fibroblast
AATGAAGAGTATGAGT-1-3-organoid	15-16	0.0157487	0.68272	0.00862536	1.25369e-05	0.292894	15-16			AATGAAGAGTATGAGT-1-3-organoid	15-16_fetal_Mural cell	0.0363859	0.819882	0.0633656	0.00563449	0.0747318	15-16_fetal_Mural cell	19_organoid_Keratinocyte			AATGAAGAGTATGAGT-1-3-organoid	12-14_fetal_Keratinocyte	0.492763	0.318333	0.0693396	0.0165273	0.103038	12-14_fetal_Keratinocyte	19_organoid_Keratinocyte			AATGAAGAGTATGAGT-1-3-organoid	15-16_fetal_Schwann cell	0.00272696	0.562624	0.0705367	0.000902893	0.36321	15-16_fetal_Schwann cell	19_organoid_Keratinocyte			AATGAAGAGTATGAGT-1-3-organoid	15-16_fetal_Fibroblast	0.114201	0.702243	0.182872	0.000683389	1.92791e-08	15-16_fetal_Fibroblast	19_organoid_Keratinocyte			AATGAAGAGTATGAGT-1-3-organoid	999_adult_Vascular endothelium	0.00799855	0.0976911	0.0973197	0.00674415	0.790246	999_adult_Vascular endothelium	19_organoid_Keratinocyte			AATGAAGAGTATGAGT-1-3-organoid	999_adult_Melanocyte	0.00644311	0.0256448	0.0174836	0.0220908	0.928338	999_adult_Melanocyte	19_organoid_Keratinocyte
AATGAAGCAATGTGGG-1-3-organoid	12-14	0.610305	0.157457	0.0026823	0.167383	0.0621726	12-14			AATGAAGCAATGTGGG-1-3-organoid	999_adult_Mural cell	0.192006	0.0255711	0.0467302	0.361362	0.374331	999_adult_Mural cell	19_organoid_Fibroblast			AATGAAGCAATGTGGG-1-3-organoid	999_adult_Keratinocyte	0.140907	0.0219399	0.0453262	0.0483713	0.743456	999_adult_Keratinocyte	19_organoid_Fibroblast			AATGAAGCAATGTGGG-1-3-organoid	999_adult_Schwann cell	0.0077146	0.0132707	0.00552748	0.0241831	0.949304	999_adult_Schwann cell	19_organoid_Fibroblast			AATGAAGCAATGTGGG-1-3-organoid	12-14_fetal_Fibroblast	0.429993	0.249669	0.000711448	0.0313175	0.288309	12-14_fetal_Fibroblast	19_organoid_Fibroblast			AATGAAGCAATGTGGG-1-3-organoid	999_adult_Vascular endothelium	0.062604	0.0274166	0.0049025	0.0380128	0.867064	999_adult_Vascular endothelium	19_organoid_Fibroblast			AATGAAGCAATGTGGG-1-3-organoid	999_adult_Melanocyte	0.000160373	0.000271263	0.00187245	0.00424885	0.993447	999_adult_Melanocyte	19_organoid_Fibroblast
AATGAAGCAATTAGGA-1-3-organoid	15-16	0.139793	0.758105	0.000171476	0.0321273	0.0698026	15-16			AATGAAGCAATTAGGA-1-3-organoid	999_adult_Mural cell	0.309995	0.246465	0.0437357	0.04396	0.355844	999_adult_Mural cell	19_organoid_Adipocyte			AATGAAGCAATTAGGA-1-3-organoid	999_adult_Keratinocyte	0.102913	0.0470964	0.052704	0.0566835	0.740603	999_adult_Keratinocyte	19_organoid_Adipocyte			AATGAAGCAATTAGGA-1-3-organoid	999_adult_Schwann cell	0.00158059	0.160621	0.00323279	0.00385685	0.830709	999_adult_Schwann cell	19_organoid_Adipocyte			AATGAAGCAATTAGGA-1-3-organoid	999_adult_Fibroblast	0.0282986	0.41877	1.52949e-05	0.000923099	0.551994	999_adult_Fibroblast	19_organoid_Adipocyte			AATGAAGCAATTAGGA-1-3-organoid	999_adult_Vascular endothelium	0.0196569	0.0611723	0.00844426	0.0239217	0.886805	999_adult_Vascular endothelium	19_organoid_Adipocyte			AATGAAGCAATTAGGA-1-3-organoid	999_adult_Melanocyte	0.000156992	0.000505035	0.00566685	0.00804662	0.985624	999_adult_Melanocyte	19_organoid_Adipocyte
AATGAAGCACAGGATG-1-3-organoid	15-16	0.0911839	0.613441	0.178145	0.0112429	0.105987	15-16			AATGAAGCACAGGATG-1-3-organoid	999_adult_Mural cell	0.00101743	0.148225	0.302945	0.0203926	0.527421	999_adult_Mural cell	19_organoid_Fibroblast			AATGAAGCACAGGATG-1-3-organoid	999_adult_Keratinocyte	0.0934992	0.179265	0.117932	0.0580458	0.551259	999_adult_Keratinocyte	19_organoid_Fibroblast			AATGAAGCACAGGATG-1-3-organoid	999_adult_Schwann cell	0.00988821	0.325674	0.0883108	0.0161032	0.560023	999_adult_Schwann cell	19_organoid_Fibroblast			AATGAAGCACAGGATG-1-3-organoid	15-16_fetal_Fibroblast	0.0568486	0.715623	0.0448823	0.182644	2.15566e-06	15-16_fetal_Fibroblast	19_organoid_Fibroblast			AATGAAGCACAGGATG-1-3-organoid	999_adult_Vascular endothelium	0.0118697	0.095711	0.0577378	0.0158143	0.818867	999_adult_Vascular endothelium	19_organoid_Fibroblast			AATGAAGCACAGGATG-1-3-organoid	999_adult_Melanocyte	0.00179684	0.00718415	0.00738928	0.0183454	0.965284	999_adult_Melanocyte	19_organoid_Fibroblast
AATGAAGCAGCGTTTA-1-3-organoid	15-16	0.0764886	0.895217	0.00407523	0.00551549	0.0187034	15-16			AATGAAGCAGCGTTTA-1-3-organoid	7-8_fetal_Mural cell	0.0100811	0.409484	0.429338	0.00293106	0.148167	7-8_fetal_Mural cell	19_organoid_Fibroblast			AATGAAGCAGCGTTTA-1-3-organoid	15-16_fetal_Keratinocyte	0.0515998	0.503279	0.0115528	0.0229828	0.410586	15-16_fetal_Keratinocyte	19_organoid_Fibroblast			AATGAAGCAGCGTTTA-1-3-organoid	999_adult_Schwann cell	0.00157825	0.266894	0.156574	0.000249921	0.574704	999_adult_Schwann cell	19_organoid_Fibroblast			AATGAAGCAGCGTTTA-1-3-organoid	15-16_fetal_Fibroblast	0.0251164	0.946988	6.16918e-05	0.000595282	0.0272386	15-16_fetal_Fibroblast	19_organoid_Fibroblast			AATGAAGCAGCGTTTA-1-3-organoid	999_adult_Vascular endothelium	0.00962389	0.058518	0.134661	0.011085	0.786112	999_adult_Vascular endothelium	19_organoid_Fibroblast			AATGAAGCAGCGTTTA-1-3-organoid	999_adult_Melanocyte	0.000441462	0.00173802	0.0300787	0.00685897	0.960883	999_adult_Melanocyte	19_organoid_Fibroblast
AATGAAGCAGGACGAT-1-3-organoid	15-16	0.217289	0.668907	0.00380777	0.00070843	0.109288	15-16			AATGAAGCAGGACGAT-1-3-organoid	999_adult_Mural cell	1.51616e-05	0.106304	0.0206657	0.000162335	0.872853	999_adult_Mural cell	19_organoid_Melanocyte			AATGAAGCAGGACGAT-1-3-organoid	15-16_fetal_Keratinocyte	0.0519872	0.867622	0.0334549	0.0214921	0.0254441	15-16_fetal_Keratinocyte	19_organoid_Melanocyte			AATGAAGCAGGACGAT-1-3-organoid	15-16_fetal_Schwann cell	0.0810796	0.748956	0.156752	0.00391666	0.00929557	15-16_fetal_Schwann cell	19_organoid_Melanocyte			AATGAAGCAGGACGAT-1-3-organoid	15-16_fetal_Fibroblast	0.0983013	0.884388	8.46043e-05	0.0102795	0.00694654	15-16_fetal_Fibroblast	19_organoid_Melanocyte			AATGAAGCAGGACGAT-1-3-organoid	15-16_fetal_Vascular endothelium	0.011647	0.339794	0.30736	0.0107353	0.330463	15-16_fetal_Vascular endothelium	19_organoid_Melanocyte			AATGAAGCAGGACGAT-1-3-organoid	999_adult_Melanocyte	0.0685783	0.258349	0.0800565	0.0684483	0.524568	999_adult_Melanocyte	19_organoid_Melanocyte
AATGAAGCAGTAACGG-1-3-organoid	15-16	0.254745	0.535915	0.00409314	0.120045	0.0852027	15-16			AATGAAGCAGTAACGG-1-3-organoid	999_adult_Mural cell	0.0127154	0.0477393	0.196176	0.0878029	0.655566	999_adult_Mural cell	19_organoid_Fibroblast			AATGAAGCAGTAACGG-1-3-organoid	999_adult_Keratinocyte	0.147495	0.0890908	0.0451409	0.0530915	0.665181	999_adult_Keratinocyte	19_organoid_Fibroblast			AATGAAGCAGTAACGG-1-3-organoid	999_adult_Schwann cell	0.0107707	0.0687269	0.0163348	0.0147922	0.889375	999_adult_Schwann cell	19_organoid_Fibroblast			AATGAAGCAGTAACGG-1-3-organoid	15-16_fetal_Fibroblast	0.275415	0.587089	0.00393011	0.133542	2.38031e-05	15-16_fetal_Fibroblast	19_organoid_Fibroblast			AATGAAGCAGTAACGG-1-3-organoid	999_adult_Vascular endothelium	0.059365	0.0515876	0.0287562	0.0225599	0.837731	999_adult_Vascular endothelium	19_organoid_Fibroblast			AATGAAGCAGTAACGG-1-3-organoid	999_adult_Melanocyte	0.000275568	0.00103267	0.00105058	0.00444493	0.993196	999_adult_Melanocyte	19_organoid_Fibroblast
AATGAAGGTAACTTCG-1-3-organoid	12-14	0.776301	0.162295	0.000517268	0.0135433	0.047343	12-14			AATGAAGGTAACTTCG-1-3-organoid	999_adult_Mural cell	0.0408648	0.00489194	0.0154795	0.00712859	0.931635	999_adult_Mural cell	19_organoid_Fibroblast			AATGAAGGTAACTTCG-1-3-organoid	999_adult_Keratinocyte	0.112992	0.0374591	0.053091	0.0495083	0.74695	999_adult_Keratinocyte	19_organoid_Fibroblast			AATGAAGGTAACTTCG-1-3-organoid	999_adult_Schwann cell	0.0134607	0.0417118	0.00541982	0.0128068	0.926601	999_adult_Schwann cell	19_organoid_Fibroblast			AATGAAGGTAACTTCG-1-3-organoid	12-14_fetal_Fibroblast	0.822873	0.0192666	0.000190628	0.0003554	0.157315	12-14_fetal_Fibroblast	19_organoid_Fibroblast			AATGAAGGTAACTTCG-1-3-organoid	999_adult_Vascular endothelium	0.0648886	0.0204849	0.005609	0.0142858	0.894732	999_adult_Vascular endothelium	19_organoid_Fibroblast			AATGAAGGTAACTTCG-1-3-organoid	999_adult_Melanocyte	0.000231754	0.000308582	0.00135466	0.00159896	0.996506	999_adult_Melanocyte	19_organoid_Fibroblast
AATGAAGGTCAGATTC-1-3-organoid	15-16	0.102099	0.812232	0.000291681	0.0087824	0.0765954	15-16			AATGAAGGTCAGATTC-1-3-organoid	999_adult_Mural cell	0.103456	0.14116	0.00928269	0.00882271	0.737279	999_adult_Mural cell	19_organoid_Adipocyte			AATGAAGGTCAGATTC-1-3-organoid	999_adult_Keratinocyte	0.131368	0.0365433	0.0605768	0.0514339	0.720077	999_adult_Keratinocyte	19_organoid_Adipocyte			AATGAAGGTCAGATTC-1-3-organoid	999_adult_Schwann cell	0.00296638	0.241152	0.00200167	0.00348874	0.750391	999_adult_Schwann cell	19_organoid_Adipocyte			AATGAAGGTCAGATTC-1-3-organoid	999_adult_Fibroblast	0.0467718	0.421844	6.10292e-05	0.00151629	0.529807	999_adult_Fibroblast	19_organoid_Adipocyte			AATGAAGGTCAGATTC-1-3-organoid	999_adult_Vascular endothelium	0.0239967	0.0434611	0.00775989	0.0176667	0.907116	999_adult_Vascular endothelium	19_organoid_Adipocyte			AATGAAGGTCAGATTC-1-3-organoid	999_adult_Melanocyte	0.000257026	0.00100801	0.00510493	0.00499398	0.988636	999_adult_Melanocyte	19_organoid_Adipocyte
AATGAAGGTGTTACTG-1-3-organoid	12-14	0.558889	0.336434	0.0479306	0.022513	0.0342334	12-14			AATGAAGGTGTTACTG-1-3-organoid	7-8_fetal_Mural cell	0.0193454	0.208754	0.611842	0.0131548	0.146904	7-8_fetal_Mural cell	19_organoid_Fibroblast			AATGAAGGTGTTACTG-1-3-organoid	999_adult_Keratinocyte	0.0932294	0.376407	0.0101615	0.0150635	0.505138	999_adult_Keratinocyte	19_organoid_Fibroblast			AATGAAGGTGTTACTG-1-3-organoid	999_adult_Schwann cell	0.00534968	0.0439749	0.17462	0.0010401	0.775015	999_adult_Schwann cell	19_organoid_Fibroblast			AATGAAGGTGTTACTG-1-3-organoid	15-16_fetal_Fibroblast	0.110494	0.83116	0.00066161	0.000947115	0.0567367	15-16_fetal_Fibroblast	19_organoid_Fibroblast			AATGAAGGTGTTACTG-1-3-organoid	999_adult_Vascular endothelium	0.0162744	0.0395203	0.145468	0.0225591	0.776178	999_adult_Vascular endothelium	19_organoid_Fibroblast			AATGAAGGTGTTACTG-1-3-organoid	999_adult_Melanocyte	0.00041518	0.00110491	0.00782071	0.00648486	0.984174	999_adult_Melanocyte	19_organoid_Fibroblast
AATGAAGGTTCTTGCC-1-3-organoid	12-14	0.675549	0.268719	0.00325708	0.0230926	0.0293825	12-14			AATGAAGGTTCTTGCC-1-3-organoid	12-14_fetal_Mural cell	0.327901	0.235405	0.141712	0.0528677	0.242115	12-14_fetal_Mural cell	19_organoid_Fibroblast			AATGAAGGTTCTTGCC-1-3-organoid	999_adult_Keratinocyte	0.177998	0.183364	0.009757	0.0186564	0.610224	999_adult_Keratinocyte	19_organoid_Fibroblast			AATGAAGGTTCTTGCC-1-3-organoid	999_adult_Schwann cell	0.00841169	0.0250246	0.0398266	0.00125023	0.925487	999_adult_Schwann cell	19_organoid_Fibroblast			AATGAAGGTTCTTGCC-1-3-organoid	15-16_fetal_Fibroblast	0.15682	0.431017	3.31455e-05	0.000241272	0.411889	15-16_fetal_Fibroblast	19_organoid_Fibroblast			AATGAAGGTTCTTGCC-1-3-organoid	999_adult_Vascular endothelium	0.0469186	0.0415105	0.0354966	0.0177701	0.858304	999_adult_Vascular endothelium	19_organoid_Fibroblast			AATGAAGGTTCTTGCC-1-3-organoid	999_adult_Melanocyte	0.000342867	0.000344916	0.00630636	0.0052411	0.987765	999_adult_Melanocyte	19_organoid_Fibroblast
AATGAAGGTTGGATCT-1-3-organoid	15-16	0.081782	0.634758	1.39435e-05	0.227388	0.0560585	15-16			AATGAAGGTTGGATCT-1-3-organoid	999_adult_Mural cell	0.104638	0.127589	0.0128121	0.0733546	0.681606	999_adult_Mural cell	19_organoid_Fibroblast			AATGAAGGTTGGATCT-1-3-organoid	999_adult_Keratinocyte	0.0493091	0.0734113	0.065879	0.055679	0.755722	999_adult_Keratinocyte	19_organoid_Fibroblast			AATGAAGGTTGGATCT-1-3-organoid	999_adult_Schwann cell	0.00202385	0.159685	0.000807117	0.0102295	0.827255	999_adult_Schwann cell	19_organoid_Fibroblast			AATGAAGGTTGGATCT-1-3-organoid	999_adult_Fibroblast	0.0121639	0.231741	6.47485e-07	0.00987347	0.746221	999_adult_Fibroblast	19_organoid_Fibroblast			AATGAAGGTTGGATCT-1-3-organoid	999_adult_Vascular endothelium	0.0211164	0.047448	0.00486321	0.034329	0.892243	999_adult_Vascular endothelium	19_organoid_Fibroblast			AATGAAGGTTGGATCT-1-3-organoid	999_adult_Melanocyte	6.15373e-05	0.000312073	0.00438036	0.00379609	0.99145	999_adult_Melanocyte	19_organoid_Fibroblast
AATGAAGTCCCTTCCC-1-3-organoid	15-16	0.406042	0.48081	0.0165176	0.0141918	0.082439	15-16			AATGAAGTCCCTTCCC-1-3-organoid	15-16_fetal_Mural cell	0.0700561	0.457249	0.186494	0.0173605	0.26884	15-16_fetal_Mural cell	19_organoid_Fibroblast			AATGAAGTCCCTTCCC-1-3-organoid	999_adult_Keratinocyte	0.15991	0.310011	0.00636557	0.0102294	0.513484	999_adult_Keratinocyte	19_organoid_Fibroblast			AATGAAGTCCCTTCCC-1-3-organoid	999_adult_Schwann cell	0.0266585	0.0295375	0.0771631	0.00110547	0.865535	999_adult_Schwann cell	19_organoid_Fibroblast			AATGAAGTCCCTTCCC-1-3-organoid	15-16_fetal_Fibroblast	0.0402864	0.634251	0.000327603	0.000179278	0.324955	15-16_fetal_Fibroblast	19_organoid_Fibroblast			AATGAAGTCCCTTCCC-1-3-organoid	999_adult_Vascular endothelium	0.0173681	0.0585075	0.108259	0.0267277	0.789137	999_adult_Vascular endothelium	19_organoid_Fibroblast			AATGAAGTCCCTTCCC-1-3-organoid	999_adult_Melanocyte	0.000855597	0.00179846	0.00437945	0.0121224	0.980844	999_adult_Melanocyte	19_organoid_Fibroblast
AATGAAGTCCGCATAA-1-3-organoid	999	0.217816	0.00096856	0.0439515	0.000208785	0.737055	999			AATGAAGTCCGCATAA-1-3-organoid	9-11_fetal_Mural cell	0.0646534	0.0239217	0.246668	0.659967	0.00478967	9-11_fetal_Mural cell	19_organoid_Keratinocyte			AATGAAGTCCGCATAA-1-3-organoid	12-14_fetal_Keratinocyte	0.692805	0.0548119	0.0468247	0.0294223	0.176136	12-14_fetal_Keratinocyte	19_organoid_Keratinocyte			AATGAAGTCCGCATAA-1-3-organoid	7-8_fetal_Schwann cell	0.0999779	0.0245599	0.616145	0.067551	0.191767	7-8_fetal_Schwann cell	19_organoid_Keratinocyte			AATGAAGTCCGCATAA-1-3-organoid	9-11_fetal_Fibroblast	0.246565	0.0461819	0.351838	0.355415	2.93108e-12	9-11_fetal_Fibroblast	19_organoid_Keratinocyte			AATGAAGTCCGCATAA-1-3-organoid	999_adult_Vascular endothelium	0.121249	0.0130574	0.116257	0.0598309	0.689605	999_adult_Vascular endothelium	19_organoid_Keratinocyte			AATGAAGTCCGCATAA-1-3-organoid	12-14_fetal_Melanocyte	0.346094	0.0969523	0.162562	0.101051	0.293341	12-14_fetal_Melanocyte	19_organoid_Keratinocyte
AATGAAGTCGAGCCTG-1-3-organoid	15-16	0.0790499	0.763429	7.37836e-05	0.049782	0.107665	15-16			AATGAAGTCGAGCCTG-1-3-organoid	999_adult_Mural cell	0.0474024	0.199578	0.0150881	0.0286269	0.709305	999_adult_Mural cell	19_organoid_Adipocyte			AATGAAGTCGAGCCTG-1-3-organoid	999_adult_Keratinocyte	0.0386164	0.165096	0.0406091	0.0404492	0.715229	999_adult_Keratinocyte	19_organoid_Adipocyte			AATGAAGTCGAGCCTG-1-3-organoid	999_adult_Schwann cell	0.00100404	0.218031	0.00207613	0.0094725	0.769417	999_adult_Schwann cell	19_organoid_Adipocyte			AATGAAGTCGAGCCTG-1-3-organoid	999_adult_Fibroblast	0.0150208	0.299725	3.06373e-06	0.0109431	0.674308	999_adult_Fibroblast	19_organoid_Adipocyte			AATGAAGTCGAGCCTG-1-3-organoid	999_adult_Vascular endothelium	0.00775139	0.0401956	0.0128549	0.0234564	0.915742	999_adult_Vascular endothelium	19_organoid_Adipocyte			AATGAAGTCGAGCCTG-1-3-organoid	999_adult_Melanocyte	0.000114765	0.000703132	0.00899087	0.0084594	0.981732	999_adult_Melanocyte	19_organoid_Adipocyte
AATGAAGTCTTAAGGC-1-3-organoid	15-16	0.24774	0.687242	0.00601907	0.000597725	0.0584018	15-16			AATGAAGTCTTAAGGC-1-3-organoid	999_adult_Mural cell	0.000845399	0.0273287	0.0364305	0.000646491	0.934749	999_adult_Mural cell	19_organoid_Fibroblast			AATGAAGTCTTAAGGC-1-3-organoid	999_adult_Keratinocyte	0.0487603	0.23373	0.0506052	0.0285289	0.638375	999_adult_Keratinocyte	19_organoid_Fibroblast			AATGAAGTCTTAAGGC-1-3-organoid	999_adult_Schwann cell	0.00603292	0.318982	0.0156021	0.00499219	0.65439	999_adult_Schwann cell	19_organoid_Fibroblast			AATGAAGTCTTAAGGC-1-3-organoid	12-14_fetal_Fibroblast	0.507287	0.472033	0.0153113	0.00525728	0.000110941	12-14_fetal_Fibroblast	19_organoid_Fibroblast			AATGAAGTCTTAAGGC-1-3-organoid	999_adult_Vascular endothelium	0.00401815	0.0763161	0.0342259	0.00744084	0.877999	999_adult_Vascular endothelium	19_organoid_Fibroblast			AATGAAGTCTTAAGGC-1-3-organoid	999_adult_Melanocyte	0.000250666	0.0015072	0.00182183	0.00336963	0.993051	999_adult_Melanocyte	19_organoid_Fibroblast
AATGACCAGAGCACTG-1-3-organoid	15-16	0.217373	0.718528	0.011331	0.0067324	0.0460362	15-16			AATGACCAGAGCACTG-1-3-organoid	999_adult_Mural cell	0.0158184	0.204359	0.305161	0.0321578	0.442504	999_adult_Mural cell	19_organoid_Fibroblast			AATGACCAGAGCACTG-1-3-organoid	999_adult_Keratinocyte	0.0770923	0.170811	0.0370541	0.0410017	0.674041	999_adult_Keratinocyte	19_organoid_Fibroblast			AATGACCAGAGCACTG-1-3-organoid	999_adult_Schwann cell	0.0072588	0.146514	0.0326598	0.0039541	0.809613	999_adult_Schwann cell	19_organoid_Fibroblast			AATGACCAGAGCACTG-1-3-organoid	15-16_fetal_Fibroblast	0.235587	0.72954	0.0171	0.017766	7.13047e-06	15-16_fetal_Fibroblast	19_organoid_Fibroblast			AATGACCAGAGCACTG-1-3-organoid	999_adult_Vascular endothelium	0.0257423	0.098289	0.0289051	0.0155107	0.831553	999_adult_Vascular endothelium	19_organoid_Fibroblast			AATGACCAGAGCACTG-1-3-organoid	999_adult_Melanocyte	0.000284681	0.00156248	0.0019017	0.00395766	0.992294	999_adult_Melanocyte	19_organoid_Fibroblast
AATGACCAGGCTCTAT-1-3-organoid	15-16	0.232871	0.440099	0.000371916	0.000503295	0.326155	15-16			AATGACCAGGCTCTAT-1-3-organoid	12-14_fetal_Mural cell	0.481051	0.405057	0.00814458	0.105212	0.000534346	12-14_fetal_Mural cell	19_organoid_Keratinocyte			AATGACCAGGCTCTAT-1-3-organoid	12-14_fetal_Keratinocyte	0.660586	0.0831438	0.017614	0.0212312	0.217425	12-14_fetal_Keratinocyte	19_organoid_Keratinocyte			AATGACCAGGCTCTAT-1-3-organoid	999_adult_Schwann cell	0.0264765	0.114249	0.0335407	0.0020444	0.823689	999_adult_Schwann cell	19_organoid_Keratinocyte			AATGACCAGGCTCTAT-1-3-organoid	15-16_fetal_Fibroblast	0.153118	0.740076	0.0305091	0.0762964	5.2799e-08	15-16_fetal_Fibroblast	19_organoid_Keratinocyte			AATGACCAGGCTCTAT-1-3-organoid	999_adult_Vascular endothelium	0.314204	0.135504	0.0297332	0.0328487	0.487711	999_adult_Vascular endothelium	19_organoid_Keratinocyte			AATGACCAGGCTCTAT-1-3-organoid	999_adult_Melanocyte	0.0082386	0.00717082	0.00848392	0.0162874	0.959819	999_adult_Melanocyte	19_organoid_Keratinocyte
AATGACCAGTCACACT-1-3-organoid	15-16	0.0877506	0.835813	0.00600693	0.00172036	0.0687091	15-16			AATGACCAGTCACACT-1-3-organoid	999_adult_Mural cell	0.00209997	0.338501	0.201201	0.00519941	0.452999	999_adult_Mural cell	19_organoid_Fibroblast			AATGACCAGTCACACT-1-3-organoid	999_adult_Keratinocyte	0.0859296	0.323829	0.0553879	0.0414748	0.493379	999_adult_Keratinocyte	19_organoid_Fibroblast			AATGACCAGTCACACT-1-3-organoid	999_adult_Schwann cell	0.00879438	0.413095	0.023594	0.00244083	0.552076	999_adult_Schwann cell	19_organoid_Fibroblast			AATGACCAGTCACACT-1-3-organoid	15-16_fetal_Fibroblast	0.182526	0.757759	0.00469426	0.0550132	7.41204e-06	15-16_fetal_Fibroblast	19_organoid_Fibroblast			AATGACCAGTCACACT-1-3-organoid	999_adult_Vascular endothelium	0.0282713	0.110385	0.0537593	0.0101926	0.797392	999_adult_Vascular endothelium	19_organoid_Fibroblast			AATGACCAGTCACACT-1-3-organoid	999_adult_Melanocyte	0.000923155	0.00479223	0.00393952	0.00372475	0.98662	999_adult_Melanocyte	19_organoid_Fibroblast
AATGACCAGTGGGAAA-1-3-organoid	15-16	0.0301142	0.892188	0.00377731	0.0131977	0.0607229	15-16			AATGACCAGTGGGAAA-1-3-organoid	999_adult_Mural cell	0.00152829	0.193684	0.333773	0.0209425	0.450073	999_adult_Mural cell	19_organoid_Fibroblast			AATGACCAGTGGGAAA-1-3-organoid	999_adult_Keratinocyte	0.0899942	0.243943	0.0378729	0.050086	0.578105	999_adult_Keratinocyte	19_organoid_Fibroblast			AATGACCAGTGGGAAA-1-3-organoid	999_adult_Schwann cell	0.0025517	0.351447	0.0379438	0.00458642	0.603471	999_adult_Schwann cell	19_organoid_Fibroblast			AATGACCAGTGGGAAA-1-3-organoid	15-16_fetal_Fibroblast	0.10154	0.825211	0.00265795	0.0705784	1.24226e-05	15-16_fetal_Fibroblast	19_organoid_Fibroblast			AATGACCAGTGGGAAA-1-3-organoid	999_adult_Vascular endothelium	0.0123602	0.106209	0.0567278	0.0198438	0.804859	999_adult_Vascular endothelium	19_organoid_Fibroblast			AATGACCAGTGGGAAA-1-3-organoid	999_adult_Melanocyte	0.000648432	0.00539695	0.00485914	0.0113036	0.977792	999_adult_Melanocyte	19_organoid_Fibroblast
AATGACCAGTTGTACC-1-3-organoid	15-16	0.106827	0.85082	0.000183932	0.0165456	0.0256229	15-16			AATGACCAGTTGTACC-1-3-organoid	999_adult_Mural cell	2.10463e-05	0.0183498	0.00245307	2.32806e-05	0.979153	999_adult_Mural cell	19_organoid_Schwann cell			AATGACCAGTTGTACC-1-3-organoid	15-16_fetal_Keratinocyte	0.0106567	0.790458	0.096245	0.0264988	0.076141	15-16_fetal_Keratinocyte	19_organoid_Schwann cell			AATGACCAGTTGTACC-1-3-organoid	15-16_fetal_Schwann cell	0.159883	0.782748	0.0278085	0.0137988	0.0157609	15-16_fetal_Schwann cell	19_organoid_Schwann cell			AATGACCAGTTGTACC-1-3-organoid	999_adult_Fibroblast	0.0279	0.325697	6.86116e-05	0.320452	0.325882	999_adult_Fibroblast	19_organoid_Schwann cell			AATGACCAGTTGTACC-1-3-organoid	999_adult_Vascular endothelium	0.00403909	0.158683	0.148599	0.00355811	0.685121	999_adult_Vascular endothelium	19_organoid_Schwann cell			AATGACCAGTTGTACC-1-3-organoid	999_adult_Melanocyte	0.0012573	0.0190118	0.00569638	0.00860766	0.965427	999_adult_Melanocyte	19_organoid_Schwann cell
AATGACCCAACTACGT-1-3-organoid	15-16	0.186543	0.784574	0.00613398	0.000422621	0.0223267	15-16			AATGACCCAACTACGT-1-3-organoid	999_adult_Mural cell	0.00183748	0.042455	0.0695804	0.000314609	0.885813	999_adult_Mural cell	19_organoid_Fibroblast			AATGACCCAACTACGT-1-3-organoid	999_adult_Keratinocyte	0.132415	0.323303	0.0481323	0.0217963	0.474353	999_adult_Keratinocyte	19_organoid_Fibroblast			AATGACCCAACTACGT-1-3-organoid	999_adult_Schwann cell	0.00331628	0.416628	0.0518337	0.000566845	0.527656	999_adult_Schwann cell	19_organoid_Fibroblast			AATGACCCAACTACGT-1-3-organoid	15-16_fetal_Fibroblast	0.117422	0.864926	0.000718328	5.90142e-05	0.0168744	15-16_fetal_Fibroblast	19_organoid_Fibroblast			AATGACCCAACTACGT-1-3-organoid	999_adult_Vascular endothelium	0.00800003	0.036361	0.0597298	0.00895206	0.886957	999_adult_Vascular endothelium	19_organoid_Fibroblast			AATGACCCAACTACGT-1-3-organoid	999_adult_Melanocyte	0.000398411	0.00106911	0.0109542	0.00201005	0.985568	999_adult_Melanocyte	19_organoid_Fibroblast
AATGACCCACGTACAT-1-3-organoid	12-14	0.719032	0.139328	0.0376247	0.0431589	0.0608559	12-14			AATGACCCACGTACAT-1-3-organoid	999_adult_Mural cell	0.0451314	0.222146	0.271944	0.0143934	0.446385	999_adult_Mural cell	19_organoid_Fibroblast			AATGACCCACGTACAT-1-3-organoid	999_adult_Keratinocyte	0.250451	0.237531	0.00438441	0.0102778	0.497356	999_adult_Keratinocyte	19_organoid_Fibroblast			AATGACCCACGTACAT-1-3-organoid	999_adult_Schwann cell	0.0354841	0.0103793	0.151475	0.000551286	0.802111	999_adult_Schwann cell	19_organoid_Fibroblast			AATGACCCACGTACAT-1-3-organoid	999_adult_Fibroblast	0.0828992	0.455246	8.12602e-05	1.24766e-05	0.461761	999_adult_Fibroblast	19_organoid_Fibroblast			AATGACCCACGTACAT-1-3-organoid	999_adult_Vascular endothelium	0.031412	0.0548212	0.137081	0.0299499	0.746735	999_adult_Vascular endothelium	19_organoid_Fibroblast			AATGACCCACGTACAT-1-3-organoid	999_adult_Melanocyte	0.0016625	0.00133222	0.00486789	0.0135958	0.978542	999_adult_Melanocyte	19_organoid_Fibroblast
AATGACCCAGCATGCC-1-3-organoid	15-16	0.254279	0.510579	0.000431462	0.0709375	0.163773	15-16			AATGACCCAGCATGCC-1-3-organoid	999_adult_Mural cell	0.0399398	0.0299699	0.0116242	0.0526054	0.865861	999_adult_Mural cell	19_organoid_Fibroblast			AATGACCCAGCATGCC-1-3-organoid	999_adult_Keratinocyte	0.185103	0.0516201	0.0141622	0.0312916	0.717823	999_adult_Keratinocyte	19_organoid_Fibroblast			AATGACCCAGCATGCC-1-3-organoid	999_adult_Schwann cell	0.00455365	0.0371863	0.00575578	0.015655	0.936849	999_adult_Schwann cell	19_organoid_Fibroblast			AATGACCCAGCATGCC-1-3-organoid	15-16_fetal_Fibroblast	0.242827	0.432086	6.63684e-05	0.0609832	0.264038	15-16_fetal_Fibroblast	19_organoid_Fibroblast			AATGACCCAGCATGCC-1-3-organoid	999_adult_Vascular endothelium	0.0103404	0.0264467	0.0180759	0.0286442	0.916493	999_adult_Vascular endothelium	19_organoid_Fibroblast			AATGACCCAGCATGCC-1-3-organoid	999_adult_Melanocyte	0.000446939	0.000847439	0.0050755	0.022572	0.971058	999_adult_Melanocyte	19_organoid_Fibroblast
AATGACCGTACCGTCG-1-3-organoid	15-16	0.398266	0.428442	0.0104081	0.0107529	0.152131	15-16			AATGACCGTACCGTCG-1-3-organoid	999_adult_Mural cell	0.0161652	0.0677542	0.155929	0.0456234	0.714528	999_adult_Mural cell	19_organoid_Fibroblast			AATGACCGTACCGTCG-1-3-organoid	999_adult_Keratinocyte	0.154982	0.0489096	0.0562068	0.0418783	0.698024	999_adult_Keratinocyte	19_organoid_Fibroblast			AATGACCGTACCGTCG-1-3-organoid	999_adult_Schwann cell	0.0129367	0.0957329	0.0140004	0.0102216	0.867108	999_adult_Schwann cell	19_organoid_Fibroblast			AATGACCGTACCGTCG-1-3-organoid	15-16_fetal_Fibroblast	0.34803	0.605926	0.0127196	0.0332883	3.54314e-05	15-16_fetal_Fibroblast	19_organoid_Fibroblast			AATGACCGTACCGTCG-1-3-organoid	999_adult_Vascular endothelium	0.045572	0.0602424	0.0123616	0.0167362	0.865088	999_adult_Vascular endothelium	19_organoid_Fibroblast			AATGACCGTACCGTCG-1-3-organoid	999_adult_Melanocyte	0.000411452	0.0019318	0.00108584	0.00226221	0.994309	999_adult_Melanocyte	19_organoid_Fibroblast
AATGACCGTCGTTGCG-1-3-organoid	12-14	0.843712	0.104579	0.0183308	0.016476	0.0169023	12-14			AATGACCGTCGTTGCG-1-3-organoid	999_adult_Mural cell	0.154559	0.0907253	0.311524	0.0214902	0.421701	999_adult_Mural cell	19_organoid_Fibroblast			AATGACCGTCGTTGCG-1-3-organoid	999_adult_Keratinocyte	0.389191	0.105571	0.00810295	0.0116171	0.485518	999_adult_Keratinocyte	19_organoid_Fibroblast			AATGACCGTCGTTGCG-1-3-organoid	999_adult_Schwann cell	0.0399055	0.0202221	0.122106	0.000385572	0.81738	999_adult_Schwann cell	19_organoid_Fibroblast			AATGACCGTCGTTGCG-1-3-organoid	12-14_fetal_Fibroblast	0.50813	0.441124	8.22593e-05	0.000138368	0.0505256	12-14_fetal_Fibroblast	19_organoid_Fibroblast			AATGACCGTCGTTGCG-1-3-organoid	999_adult_Vascular endothelium	0.0837199	0.0279723	0.0576738	0.0212971	0.809337	999_adult_Vascular endothelium	19_organoid_Fibroblast			AATGACCGTCGTTGCG-1-3-organoid	999_adult_Melanocyte	0.0010429	0.000470024	0.00561435	0.00210741	0.990765	999_adult_Melanocyte	19_organoid_Fibroblast
AATGACCTCCGCACTT-1-3-organoid	15-16	0.0190481	0.718001	0.00607637	4.28044e-05	0.256832	15-16			AATGACCTCCGCACTT-1-3-organoid	15-16_fetal_Mural cell	0.0254806	0.876854	0.0460611	0.0478313	0.00377244	15-16_fetal_Mural cell	19_organoid_Keratinocyte			AATGACCTCCGCACTT-1-3-organoid	15-16_fetal_Keratinocyte	0.0566576	0.879603	0.00912207	0.0110604	0.0435571	15-16_fetal_Keratinocyte	19_organoid_Keratinocyte			AATGACCTCCGCACTT-1-3-organoid	15-16_fetal_Schwann cell	0.00295201	0.515934	0.199871	0.002094	0.27915	15-16_fetal_Schwann cell	19_organoid_Keratinocyte			AATGACCTCCGCACTT-1-3-organoid	15-16_fetal_Fibroblast	0.0066485	0.778514	0.202416	0.0124213	2.64758e-08	15-16_fetal_Fibroblast	19_organoid_Keratinocyte			AATGACCTCCGCACTT-1-3-organoid	15-16_fetal_Vascular endothelium	0.0258597	0.341582	0.305466	0.0426441	0.284448	15-16_fetal_Vascular endothelium	19_organoid_Keratinocyte			AATGACCTCCGCACTT-1-3-organoid	999_adult_Melanocyte	0.0096993	0.0290357	0.0764129	0.115776	0.769076	999_adult_Melanocyte	19_organoid_Keratinocyte
AATGACCTCCGTCAAA-1-3-organoid	15-16	0.0287997	0.874442	0.0124747	0.00164448	0.0826396	15-16			AATGACCTCCGTCAAA-1-3-organoid	15-16_fetal_Mural cell	0.000910803	0.518523	0.306434	0.0120127	0.16212	15-16_fetal_Mural cell	19_organoid_Fibroblast			AATGACCTCCGTCAAA-1-3-organoid	999_adult_Keratinocyte	0.0250376	0.422186	0.0409386	0.0329643	0.478874	999_adult_Keratinocyte	19_organoid_Fibroblast			AATGACCTCCGTCAAA-1-3-organoid	999_adult_Schwann cell	0.00210861	0.351147	0.0364971	0.00604999	0.604197	999_adult_Schwann cell	19_organoid_Fibroblast			AATGACCTCCGTCAAA-1-3-organoid	15-16_fetal_Fibroblast	0.0884643	0.83282	0.0619613	0.0167523	1.85868e-06	15-16_fetal_Fibroblast	19_organoid_Fibroblast			AATGACCTCCGTCAAA-1-3-organoid	999_adult_Vascular endothelium	0.02483	0.149546	0.043823	0.0127155	0.769086	999_adult_Vascular endothelium	19_organoid_Fibroblast			AATGACCTCCGTCAAA-1-3-organoid	999_adult_Melanocyte	0.000362469	0.00367183	0.00189147	0.00402839	0.990046	999_adult_Melanocyte	19_organoid_Fibroblast
AATGACCTCTGAGAGG-1-3-organoid	15-16	0.197621	0.500595	0.120798	0.0978973	0.0830886	15-16			AATGACCTCTGAGAGG-1-3-organoid	999_adult_Mural cell	0.000619303	0.0184278	0.11516	0.01112	0.854673	999_adult_Mural cell	19_organoid_Fibroblast			AATGACCTCTGAGAGG-1-3-organoid	999_adult_Keratinocyte	0.272071	0.129588	0.0162329	0.0223586	0.55975	999_adult_Keratinocyte	19_organoid_Fibroblast			AATGACCTCTGAGAGG-1-3-organoid	999_adult_Schwann cell	0.00840704	0.0683618	0.0789361	0.00379527	0.8405	999_adult_Schwann cell	19_organoid_Fibroblast			AATGACCTCTGAGAGG-1-3-organoid	15-16_fetal_Fibroblast	0.0287229	0.658108	0.000365599	0.000116555	0.312687	15-16_fetal_Fibroblast	19_organoid_Fibroblast			AATGACCTCTGAGAGG-1-3-organoid	999_adult_Vascular endothelium	0.0118612	0.0529946	0.0855529	0.0379457	0.811646	999_adult_Vascular endothelium	19_organoid_Fibroblast			AATGACCTCTGAGAGG-1-3-organoid	999_adult_Melanocyte	0.000633258	0.00188791	0.00368738	0.0120554	0.981736	999_adult_Melanocyte	19_organoid_Fibroblast
AATGCCAAGAGGTCAC-1-3-organoid	12-14	0.473374	0.430912	0.00735368	0.00149324	0.0868679	12-14			AATGCCAAGAGGTCAC-1-3-organoid	999_adult_Mural cell	0.00146874	0.00474854	0.00520051	0.000435646	0.988147	999_adult_Mural cell	19_organoid_Fibroblast			AATGCCAAGAGGTCAC-1-3-organoid	999_adult_Keratinocyte	0.140729	0.0659086	0.0403665	0.0215338	0.731462	999_adult_Keratinocyte	19_organoid_Fibroblast			AATGCCAAGAGGTCAC-1-3-organoid	999_adult_Schwann cell	0.0235349	0.0986888	0.00650041	0.00546125	0.865815	999_adult_Schwann cell	19_organoid_Fibroblast			AATGCCAAGAGGTCAC-1-3-organoid	12-14_fetal_Fibroblast	0.662196	0.191731	0.000621491	0.000140982	0.14531	12-14_fetal_Fibroblast	19_organoid_Fibroblast			AATGCCAAGAGGTCAC-1-3-organoid	999_adult_Vascular endothelium	0.00347194	0.0295263	0.0165046	0.00743084	0.943066	999_adult_Vascular endothelium	19_organoid_Fibroblast			AATGCCAAGAGGTCAC-1-3-organoid	999_adult_Melanocyte	0.000632765	0.00177212	0.00203207	0.00567388	0.989889	999_adult_Melanocyte	19_organoid_Fibroblast
AATGCCAAGGTCCGAA-1-3-organoid	12-14	0.632901	0.0570922	0.00527922	0.15478	0.149948	12-14			AATGCCAAGGTCCGAA-1-3-organoid	9-11_fetal_Mural cell	0.391761	0.0138983	0.068414	0.5007	0.0252267	9-11_fetal_Mural cell	19_organoid_Fibroblast			AATGCCAAGGTCCGAA-1-3-organoid	999_adult_Keratinocyte	0.280967	0.0085866	0.0296193	0.0416391	0.639188	999_adult_Keratinocyte	19_organoid_Fibroblast			AATGCCAAGGTCCGAA-1-3-organoid	999_adult_Schwann cell	0.00347185	0.00464981	0.00999853	0.0239575	0.957922	999_adult_Schwann cell	19_organoid_Fibroblast			AATGCCAAGGTCCGAA-1-3-organoid	12-14_fetal_Fibroblast	0.75101	0.15	0.00295778	0.033039	0.062993	12-14_fetal_Fibroblast	19_organoid_Fibroblast			AATGCCAAGGTCCGAA-1-3-organoid	999_adult_Vascular endothelium	0.0799408	0.0137614	0.010781	0.0538233	0.841694	999_adult_Vascular endothelium	19_organoid_Fibroblast			AATGCCAAGGTCCGAA-1-3-organoid	999_adult_Melanocyte	0.000380942	0.000148942	0.00434134	0.0135529	0.981576	999_adult_Melanocyte	19_organoid_Fibroblast
AATGCCAAGTGCGACA-1-3-organoid	15-16	0.00874434	0.69938	1.88986e-05	0.000115262	0.291742	15-16			AATGCCAAGTGCGACA-1-3-organoid	15-16_fetal_Mural cell	0.176063	0.807708	0.000927794	0.01062	0.00468175	15-16_fetal_Mural cell	19_organoid_Keratinocyte			AATGCCAAGTGCGACA-1-3-organoid	999_adult_Keratinocyte	0.260668	0.283421	0.0699181	0.0398224	0.34617	999_adult_Keratinocyte	19_organoid_Keratinocyte			AATGCCAAGTGCGACA-1-3-organoid	15-16_fetal_Schwann cell	0.00476931	0.542321	0.00576662	0.00153395	0.445609	15-16_fetal_Schwann cell	19_organoid_Keratinocyte			AATGCCAAGTGCGACA-1-3-organoid	15-16_fetal_Fibroblast	0.0415876	0.867242	0.0110655	0.0801053	7.98787e-09	15-16_fetal_Fibroblast	19_organoid_Keratinocyte			AATGCCAAGTGCGACA-1-3-organoid	999_adult_Vascular endothelium	0.0176341	0.343302	0.00569701	0.00881655	0.624551	999_adult_Vascular endothelium	19_organoid_Keratinocyte			AATGCCAAGTGCGACA-1-3-organoid	999_adult_Melanocyte	0.00420121	0.0364221	0.00826129	0.0440837	0.907032	999_adult_Melanocyte	19_organoid_Keratinocyte
AATGCCACAAGAGTGC-1-3-organoid	12-14	0.670542	0.0665921	0.238744	0.0126655	0.0114556	12-14			AATGCCACAAGAGTGC-1-3-organoid	7-8_fetal_Mural cell	0.04777	0.15283	0.737801	0.0285734	0.0330259	7-8_fetal_Mural cell	19_organoid_Fibroblast			AATGCCACAAGAGTGC-1-3-organoid	999_adult_Keratinocyte	0.182015	0.293068	0.0162556	0.0141194	0.494541	999_adult_Keratinocyte	19_organoid_Fibroblast			AATGCCACAAGAGTGC-1-3-organoid	999_adult_Schwann cell	0.0170951	0.0125949	0.28989	0.000597713	0.679823	999_adult_Schwann cell	19_organoid_Fibroblast			AATGCCACAAGAGTGC-1-3-organoid	15-16_fetal_Fibroblast	0.189123	0.801983	0.00393435	0.00151689	0.0034424	15-16_fetal_Fibroblast	19_organoid_Fibroblast			AATGCCACAAGAGTGC-1-3-organoid	999_adult_Vascular endothelium	0.0527011	0.0299124	0.152793	0.0266344	0.737959	999_adult_Vascular endothelium	19_organoid_Fibroblast			AATGCCACAAGAGTGC-1-3-organoid	999_adult_Melanocyte	0.000609145	0.000629155	0.00764425	0.00315269	0.987965	999_adult_Melanocyte	19_organoid_Fibroblast
AATGCCACACGCGTCA-1-3-organoid	15-16	0.070052	0.864215	0.000536568	0.00346123	0.0617352	15-16			AATGCCACACGCGTCA-1-3-organoid	999_adult_Mural cell	0.0190501	0.0811892	0.0210057	0.00256066	0.876194	999_adult_Mural cell	19_organoid_Adipocyte			AATGCCACACGCGTCA-1-3-organoid	999_adult_Keratinocyte	0.095979	0.0765893	0.0657555	0.0494231	0.712253	999_adult_Keratinocyte	19_organoid_Adipocyte			AATGCCACACGCGTCA-1-3-organoid	999_adult_Schwann cell	0.00319913	0.353758	0.0051584	0.0017845	0.6361	999_adult_Schwann cell	19_organoid_Adipocyte			AATGCCACACGCGTCA-1-3-organoid	15-16_fetal_Fibroblast	0.102397	0.784017	0.000120566	0.00022693	0.113239	15-16_fetal_Fibroblast	19_organoid_Adipocyte			AATGCCACACGCGTCA-1-3-organoid	999_adult_Vascular endothelium	0.0128309	0.0558816	0.0118124	0.0137713	0.905704	999_adult_Vascular endothelium	19_organoid_Adipocyte			AATGCCACACGCGTCA-1-3-organoid	999_adult_Melanocyte	0.000332059	0.00155762	0.00644593	0.00423928	0.987425	999_adult_Melanocyte	19_organoid_Adipocyte
AATGCCACACGGTGTC-1-3-organoid	15-16	0.125103	0.721058	6.33509e-05	0.0657182	0.0880572	15-16			AATGCCACACGGTGTC-1-3-organoid	999_adult_Mural cell	0.00145945	0.0353138	0.0281425	0.00922795	0.925856	999_adult_Mural cell	19_organoid_Fibroblast			AATGCCACACGGTGTC-1-3-organoid	999_adult_Keratinocyte	0.020845	0.347029	0.0211654	0.0265653	0.584395	999_adult_Keratinocyte	19_organoid_Fibroblast			AATGCCACACGGTGTC-1-3-organoid	999_adult_Schwann cell	0.00222383	0.170501	0.00608273	0.0200143	0.801178	999_adult_Schwann cell	19_organoid_Fibroblast			AATGCCACACGGTGTC-1-3-organoid	15-16_fetal_Fibroblast	0.192482	0.68068	7.60074e-05	0.0259303	0.100832	15-16_fetal_Fibroblast	19_organoid_Fibroblast			AATGCCACACGGTGTC-1-3-organoid	999_adult_Vascular endothelium	0.00579748	0.0681262	0.0202147	0.0208097	0.885052	999_adult_Vascular endothelium	19_organoid_Fibroblast			AATGCCACACGGTGTC-1-3-organoid	999_adult_Melanocyte	0.000104008	0.0010559	0.00186238	0.00536296	0.991615	999_adult_Melanocyte	19_organoid_Fibroblast
AATGCCACAGAAGCGT-1-3-organoid	12-14	0.513929	0.24545	0.00125303	0.115312	0.124055	12-14			AATGCCACAGAAGCGT-1-3-organoid	999_adult_Mural cell	0.00698432	0.000683884	0.00977191	0.00629241	0.976267	999_adult_Mural cell	19_organoid_Fibroblast			AATGCCACAGAAGCGT-1-3-organoid	999_adult_Keratinocyte	0.243578	0.0213895	0.0469804	0.0310388	0.657014	999_adult_Keratinocyte	19_organoid_Fibroblast			AATGCCACAGAAGCGT-1-3-organoid	999_adult_Schwann cell	0.0383225	0.0355378	0.00476005	0.0195623	0.901817	999_adult_Schwann cell	19_organoid_Fibroblast			AATGCCACAGAAGCGT-1-3-organoid	12-14_fetal_Fibroblast	0.883482	0.0138255	0.000281094	0.017922	0.0844898	12-14_fetal_Fibroblast	19_organoid_Fibroblast			AATGCCACAGAAGCGT-1-3-organoid	999_adult_Vascular endothelium	0.0140583	0.00839063	0.0200524	0.0208463	0.936652	999_adult_Vascular endothelium	19_organoid_Fibroblast			AATGCCACAGAAGCGT-1-3-organoid	999_adult_Melanocyte	0.000569889	0.000618945	0.00230362	0.00468536	0.991822	999_adult_Melanocyte	19_organoid_Fibroblast
AATGCCAGTACTAGCT-1-3-organoid	15-16	0.0245386	0.675997	0.00889514	1.65811e-06	0.290568	15-16			AATGCCAGTACTAGCT-1-3-organoid	15-16_fetal_Mural cell	0.014668	0.91671	0.0237314	0.00115254	0.0437381	15-16_fetal_Mural cell	19_organoid_Keratinocyte			AATGCCAGTACTAGCT-1-3-organoid	15-16_fetal_Keratinocyte	0.146299	0.728052	0.0325318	0.0131415	0.0799748	15-16_fetal_Keratinocyte	19_organoid_Keratinocyte			AATGCCAGTACTAGCT-1-3-organoid	15-16_fetal_Schwann cell	0.00376197	0.65761	0.0676518	0.000520492	0.270455	15-16_fetal_Schwann cell	19_organoid_Keratinocyte			AATGCCAGTACTAGCT-1-3-organoid	15-16_fetal_Fibroblast	0.078919	0.710947	0.209951	0.000183649	3.40151e-08	15-16_fetal_Fibroblast	19_organoid_Keratinocyte			AATGCCAGTACTAGCT-1-3-organoid	999_adult_Vascular endothelium	0.00741385	0.281891	0.0791655	0.00434581	0.627183	999_adult_Vascular endothelium	19_organoid_Keratinocyte			AATGCCAGTACTAGCT-1-3-organoid	999_adult_Melanocyte	0.00690586	0.0827249	0.0123463	0.0247648	0.873258	999_adult_Melanocyte	19_organoid_Keratinocyte
AATGCCAGTAGTCTGT-1-3-organoid	9-11	0.165175	0.242273	0.00013782	0.525628	0.0667863	9-11			AATGCCAGTAGTCTGT-1-3-organoid	999_adult_Mural cell	0.094354	0.0382519	0.0177158	0.171151	0.678527	999_adult_Mural cell	19_organoid_Fibroblast			AATGCCAGTAGTCTGT-1-3-organoid	999_adult_Keratinocyte	0.0499424	0.0692974	0.0383759	0.0474649	0.794919	999_adult_Keratinocyte	19_organoid_Fibroblast			AATGCCAGTAGTCTGT-1-3-organoid	999_adult_Schwann cell	0.0065752	0.0184852	0.00298672	0.0282525	0.943701	999_adult_Schwann cell	19_organoid_Fibroblast			AATGCCAGTAGTCTGT-1-3-organoid	999_adult_Fibroblast	0.00868613	0.0315321	3.94919e-06	0.031728	0.92805	999_adult_Fibroblast	19_organoid_Fibroblast			AATGCCAGTAGTCTGT-1-3-organoid	999_adult_Vascular endothelium	0.0168492	0.0329603	0.00858098	0.0476348	0.893975	999_adult_Vascular endothelium	19_organoid_Fibroblast			AATGCCAGTAGTCTGT-1-3-organoid	999_adult_Melanocyte	0.000128797	0.000277445	0.004469	0.00960816	0.985517	999_adult_Melanocyte	19_organoid_Fibroblast
AATGCCATCAACCTCC-1-3-organoid	12-14	0.52653	0.236885	0.0307867	0.00346783	0.202331	12-14			AATGCCATCAACCTCC-1-3-organoid	7-8_fetal_Mural cell	0.0120937	0.175554	0.497251	0.022721	0.29238	7-8_fetal_Mural cell	19_organoid_Fibroblast			AATGCCATCAACCTCC-1-3-organoid	999_adult_Keratinocyte	0.18564	0.158136	0.0221223	0.0223738	0.611728	999_adult_Keratinocyte	19_organoid_Fibroblast			AATGCCATCAACCTCC-1-3-organoid	999_adult_Schwann cell	0.0152297	0.0697228	0.0456491	0.00248225	0.866916	999_adult_Schwann cell	19_organoid_Fibroblast			AATGCCATCAACCTCC-1-3-organoid	15-16_fetal_Fibroblast	0.309344	0.672813	0.00884872	0.00898175	1.26002e-05	15-16_fetal_Fibroblast	19_organoid_Fibroblast			AATGCCATCAACCTCC-1-3-organoid	999_adult_Vascular endothelium	0.0377553	0.0664908	0.0484496	0.0130448	0.83426	999_adult_Vascular endothelium	19_organoid_Fibroblast			AATGCCATCAACCTCC-1-3-organoid	999_adult_Melanocyte	0.000919515	0.00239934	0.0018502	0.00269365	0.992137	999_adult_Melanocyte	19_organoid_Fibroblast
AATGCCATCATAAGGA-1-3-organoid	15-16	0.0223516	0.90795	0.00150173	0.00170744	0.0664892	15-16			AATGCCATCATAAGGA-1-3-organoid	999_adult_Mural cell	0.000129201	0.0738613	0.0196516	0.000191823	0.906166	999_adult_Mural cell	19_organoid_Fibroblast			AATGCCATCATAAGGA-1-3-organoid	999_adult_Keratinocyte	0.0754806	0.350481	0.0466756	0.0364673	0.490896	999_adult_Keratinocyte	19_organoid_Fibroblast			AATGCCATCATAAGGA-1-3-organoid	15-16_fetal_Schwann cell	0.00128965	0.551216	0.0123657	0.00107794	0.43405	15-16_fetal_Schwann cell	19_organoid_Fibroblast			AATGCCATCATAAGGA-1-3-organoid	15-16_fetal_Fibroblast	0.0308799	0.75016	6.32303e-05	7.98429e-05	0.218817	15-16_fetal_Fibroblast	19_organoid_Fibroblast			AATGCCATCATAAGGA-1-3-organoid	999_adult_Vascular endothelium	0.00787397	0.0963568	0.0317499	0.0056514	0.858368	999_adult_Vascular endothelium	19_organoid_Fibroblast			AATGCCATCATAAGGA-1-3-organoid	999_adult_Melanocyte	0.000278133	0.00287907	0.00587207	0.0016865	0.989284	999_adult_Melanocyte	19_organoid_Fibroblast
AATGGAAAGGGACCAT-1-3-organoid	15-16	0.336273	0.411963	0.0150077	0.0750832	0.161673	15-16			AATGGAAAGGGACCAT-1-3-organoid	999_adult_Mural cell	0.0350265	0.0456845	0.298874	0.105542	0.514872	999_adult_Mural cell	19_organoid_Fibroblast			AATGGAAAGGGACCAT-1-3-organoid	999_adult_Keratinocyte	0.189789	0.0427368	0.0497229	0.0426772	0.675074	999_adult_Keratinocyte	19_organoid_Fibroblast			AATGGAAAGGGACCAT-1-3-organoid	999_adult_Schwann cell	0.0119141	0.0558895	0.0196868	0.00872504	0.903784	999_adult_Schwann cell	19_organoid_Fibroblast			AATGGAAAGGGACCAT-1-3-organoid	15-16_fetal_Fibroblast	0.297843	0.46922	0.00611132	0.226721	0.000103973	15-16_fetal_Fibroblast	19_organoid_Fibroblast			AATGGAAAGGGACCAT-1-3-organoid	999_adult_Vascular endothelium	0.048729	0.032774	0.0215399	0.0173612	0.879596	999_adult_Vascular endothelium	19_organoid_Fibroblast			AATGGAAAGGGACCAT-1-3-organoid	999_adult_Melanocyte	0.000333275	0.00114395	0.00180702	0.00231068	0.994405	999_adult_Melanocyte	19_organoid_Fibroblast
AATGGAAAGTATAGAC-1-3-organoid	999	0.42318	0.0036471	0.0824039	0.000460227	0.490309	999			AATGGAAAGTATAGAC-1-3-organoid	9-11_fetal_Mural cell	0.150414	0.0153606	0.327407	0.493812	0.0130072	9-11_fetal_Mural cell	19_organoid_Keratinocyte			AATGGAAAGTATAGAC-1-3-organoid	12-14_fetal_Keratinocyte	0.754182	0.057791	0.056995	0.0276611	0.103371	12-14_fetal_Keratinocyte	19_organoid_Keratinocyte			AATGGAAAGTATAGAC-1-3-organoid	7-8_fetal_Schwann cell	0.0821371	0.035961	0.660301	0.039851	0.18175	7-8_fetal_Schwann cell	19_organoid_Keratinocyte			AATGGAAAGTATAGAC-1-3-organoid	7-8_fetal_Fibroblast	0.246159	0.0255287	0.386899	0.341414	3.13136e-11	7-8_fetal_Fibroblast	19_organoid_Keratinocyte			AATGGAAAGTATAGAC-1-3-organoid	999_adult_Vascular endothelium	0.153378	0.00907684	0.173935	0.0478837	0.615727	999_adult_Vascular endothelium	19_organoid_Keratinocyte			AATGGAAAGTATAGAC-1-3-organoid	999_adult_Melanocyte	0.104591	0.022348	0.0823272	0.0433136	0.74742	999_adult_Melanocyte	19_organoid_Keratinocyte
AATGGAACACCTCTGT-1-3-organoid	7-8	0.0754782	0.0331476	0.809271	0.010864	0.071239	7-8			AATGGAACACCTCTGT-1-3-organoid	7-8_fetal_Mural cell	0.000858838	0.0334132	0.597942	0.00904874	0.358738	7-8_fetal_Mural cell	19_organoid_Fibroblast			AATGGAACACCTCTGT-1-3-organoid	7-8_fetal_Keratinocyte	0.100992	0.073575	0.408423	0.0630713	0.353939	7-8_fetal_Keratinocyte	19_organoid_Fibroblast			AATGGAACACCTCTGT-1-3-organoid	999_adult_Schwann cell	0.0254136	0.17156	0.303199	0.0428277	0.457	999_adult_Schwann cell	19_organoid_Fibroblast			AATGGAACACCTCTGT-1-3-organoid	7-8_fetal_Fibroblast	0.0140864	0.0635968	0.593787	0.328526	3.85905e-06	7-8_fetal_Fibroblast	19_organoid_Fibroblast			AATGGAACACCTCTGT-1-3-organoid	999_adult_Vascular endothelium	0.0180779	0.0384544	0.14692	0.0247534	0.771795	999_adult_Vascular endothelium	19_organoid_Fibroblast			AATGGAACACCTCTGT-1-3-organoid	999_adult_Melanocyte	0.00318974	0.00288476	0.0129022	0.0153188	0.965704	999_adult_Melanocyte	19_organoid_Fibroblast
AATGGAACATAGAAAC-1-3-organoid	15-16	0.220606	0.696761	0.0515826	0.000219955	0.0308305	15-16			AATGGAACATAGAAAC-1-3-organoid	999_adult_Mural cell	0.00105482	0.258192	0.149108	0.000181653	0.591464	999_adult_Mural cell	19_organoid_Fibroblast			AATGGAACATAGAAAC-1-3-organoid	15-16_fetal_Keratinocyte	0.0890445	0.446369	0.0115064	0.012143	0.440938	15-16_fetal_Keratinocyte	19_organoid_Fibroblast			AATGGAACATAGAAAC-1-3-organoid	999_adult_Schwann cell	0.00706551	0.272322	0.154501	0.000217132	0.565894	999_adult_Schwann cell	19_organoid_Fibroblast			AATGGAACATAGAAAC-1-3-organoid	15-16_fetal_Fibroblast	0.0463314	0.859122	0.000598933	1.40309e-06	0.0939462	15-16_fetal_Fibroblast	19_organoid_Fibroblast			AATGGAACATAGAAAC-1-3-organoid	999_adult_Vascular endothelium	0.00827349	0.105457	0.0860898	0.008535	0.791645	999_adult_Vascular endothelium	19_organoid_Fibroblast			AATGGAACATAGAAAC-1-3-organoid	999_adult_Melanocyte	0.00113709	0.00439805	0.00686259	0.00397854	0.983624	999_adult_Melanocyte	19_organoid_Fibroblast
AATGGAAGTAGTCTGT-1-3-organoid	15-16	0.00552897	0.525829	0.0590585	3.90804e-06	0.40958	15-16			AATGGAAGTAGTCTGT-1-3-organoid	15-16_fetal_Mural cell	0.0167387	0.728063	0.199165	0.0554841	0.000549127	15-16_fetal_Mural cell	19_organoid_Keratinocyte			AATGGAAGTAGTCTGT-1-3-organoid	15-16_fetal_Keratinocyte	0.204389	0.34458	0.0736194	0.037614	0.339797	15-16_fetal_Keratinocyte	19_organoid_Keratinocyte			AATGGAAGTAGTCTGT-1-3-organoid	15-16_fetal_Schwann cell	0.000822122	0.523464	0.0596995	0.00383472	0.412179	15-16_fetal_Schwann cell	19_organoid_Keratinocyte			AATGGAAGTAGTCTGT-1-3-organoid	15-16_fetal_Fibroblast	0.0335342	0.486046	0.4718	0.00861935	2.11167e-12	15-16_fetal_Fibroblast	19_organoid_Keratinocyte			AATGGAAGTAGTCTGT-1-3-organoid	999_adult_Vascular endothelium	0.0119035	0.225689	0.0434126	0.0153552	0.70364	999_adult_Vascular endothelium	19_organoid_Keratinocyte			AATGGAAGTAGTCTGT-1-3-organoid	999_adult_Melanocyte	0.00749669	0.128165	0.0106998	0.0419323	0.811706	999_adult_Melanocyte	19_organoid_Keratinocyte
AATGGAAGTCGCCTAG-1-3-organoid	15-16	0.189933	0.67997	0.0283484	0.0150444	0.0867039	15-16			AATGGAAGTCGCCTAG-1-3-organoid	999_adult_Mural cell	0.00563801	0.145467	0.286382	0.0256539	0.53686	999_adult_Mural cell	19_organoid_Fibroblast			AATGGAAGTCGCCTAG-1-3-organoid	999_adult_Keratinocyte	0.116654	0.23309	0.0373772	0.035479	0.5774	999_adult_Keratinocyte	19_organoid_Fibroblast			AATGGAAGTCGCCTAG-1-3-organoid	999_adult_Schwann cell	0.00901844	0.207114	0.0320193	0.00397377	0.747874	999_adult_Schwann cell	19_organoid_Fibroblast			AATGGAAGTCGCCTAG-1-3-organoid	15-16_fetal_Fibroblast	0.211006	0.713561	0.00470117	0.0707196	1.29844e-05	15-16_fetal_Fibroblast	19_organoid_Fibroblast			AATGGAAGTCGCCTAG-1-3-organoid	999_adult_Vascular endothelium	0.0126536	0.0798808	0.0652873	0.0145624	0.827616	999_adult_Vascular endothelium	19_organoid_Fibroblast			AATGGAAGTCGCCTAG-1-3-organoid	999_adult_Melanocyte	0.000528948	0.00382188	0.00328573	0.00815715	0.984206	999_adult_Melanocyte	19_organoid_Fibroblast
AATGGAAGTCGGTAAG-1-3-organoid	15-16	0.0239878	0.918522	0.00254332	0.00141296	0.0535338	15-16			AATGGAAGTCGGTAAG-1-3-organoid	999_adult_Mural cell	0.000120506	0.018337	0.0322177	0.000234141	0.949091	999_adult_Mural cell	19_organoid_Fibroblast			AATGGAAGTCGGTAAG-1-3-organoid	999_adult_Keratinocyte	0.163644	0.240105	0.0541738	0.038392	0.503685	999_adult_Keratinocyte	19_organoid_Fibroblast			AATGGAAGTCGGTAAG-1-3-organoid	15-16_fetal_Schwann cell	0.00210949	0.557435	0.0323825	0.0016491	0.406424	15-16_fetal_Schwann cell	19_organoid_Fibroblast			AATGGAAGTCGGTAAG-1-3-organoid	15-16_fetal_Fibroblast	0.124492	0.852905	0.00048075	5.86321e-05	0.0220636	15-16_fetal_Fibroblast	19_organoid_Fibroblast			AATGGAAGTCGGTAAG-1-3-organoid	999_adult_Vascular endothelium	0.00667294	0.0708866	0.0441984	0.0070581	0.871184	999_adult_Vascular endothelium	19_organoid_Fibroblast			AATGGAAGTCGGTAAG-1-3-organoid	999_adult_Melanocyte	0.000496674	0.00328868	0.00516238	0.002821	0.988231	999_adult_Melanocyte	19_organoid_Fibroblast
AATGGAAGTCTGTAAC-1-3-organoid	12-14	0.54457	0.429176	0.00698615	0.00305355	0.0162147	12-14			AATGGAAGTCTGTAAC-1-3-organoid	999_adult_Mural cell	0.0462264	0.351566	0.220998	0.00735962	0.37385	999_adult_Mural cell	19_organoid_Fibroblast			AATGGAAGTCTGTAAC-1-3-organoid	999_adult_Keratinocyte	0.14851	0.348486	0.00607889	0.0151239	0.481801	999_adult_Keratinocyte	19_organoid_Fibroblast			AATGGAAGTCTGTAAC-1-3-organoid	999_adult_Schwann cell	0.00844279	0.0898692	0.149291	0.000518114	0.751879	999_adult_Schwann cell	19_organoid_Fibroblast			AATGGAAGTCTGTAAC-1-3-organoid	15-16_fetal_Fibroblast	0.168512	0.786587	7.78067e-05	8.86561e-05	0.0447346	15-16_fetal_Fibroblast	19_organoid_Fibroblast			AATGGAAGTCTGTAAC-1-3-organoid	999_adult_Vascular endothelium	0.0239983	0.0800444	0.0808349	0.0175527	0.79757	999_adult_Vascular endothelium	19_organoid_Fibroblast			AATGGAAGTCTGTAAC-1-3-organoid	999_adult_Melanocyte	0.000779973	0.00122613	0.00904606	0.00793538	0.981012	999_adult_Melanocyte	19_organoid_Fibroblast
AATGGAAGTGCTAGCC-1-3-organoid	15-16	0.0118823	0.667428	0.00452525	8.98257e-06	0.316156	15-16			AATGGAAGTGCTAGCC-1-3-organoid	15-16_fetal_Mural cell	0.170926	0.672138	0.0705393	0.0863068	8.9612e-05	15-16_fetal_Mural cell	19_organoid_Keratinocyte			AATGGAAGTGCTAGCC-1-3-organoid	15-16_fetal_Keratinocyte	0.294403	0.405914	0.0349727	0.0365195	0.22819	15-16_fetal_Keratinocyte	19_organoid_Keratinocyte			AATGGAAGTGCTAGCC-1-3-organoid	15-16_fetal_Schwann cell	0.000756311	0.440925	0.144373	0.00178407	0.412162	15-16_fetal_Schwann cell	19_organoid_Keratinocyte			AATGGAAGTGCTAGCC-1-3-organoid	15-16_fetal_Fibroblast	0.0424085	0.552056	0.381524	0.0240112	2.31477e-11	15-16_fetal_Fibroblast	19_organoid_Keratinocyte			AATGGAAGTGCTAGCC-1-3-organoid	999_adult_Vascular endothelium	0.0442986	0.275633	0.0379105	0.0148738	0.627284	999_adult_Vascular endothelium	19_organoid_Keratinocyte			AATGGAAGTGCTAGCC-1-3-organoid	999_adult_Melanocyte	0.00953051	0.0514781	0.0353548	0.0468408	0.856796	999_adult_Melanocyte	19_organoid_Keratinocyte
AATGGAAGTGGATCAG-1-3-organoid	15-16	0.195052	0.721421	0.000642095	0.0413671	0.0415174	15-16			AATGGAAGTGGATCAG-1-3-organoid	999_adult_Mural cell	0.242648	0.242044	0.108808	0.0833164	0.323183	999_adult_Mural cell	19_organoid_Adipocyte			AATGGAAGTGGATCAG-1-3-organoid	999_adult_Keratinocyte	0.192538	0.070651	0.0258894	0.0345426	0.676379	999_adult_Keratinocyte	19_organoid_Adipocyte			AATGGAAGTGGATCAG-1-3-organoid	999_adult_Schwann cell	0.00379447	0.132647	0.00809083	0.00240462	0.853063	999_adult_Schwann cell	19_organoid_Adipocyte			AATGGAAGTGGATCAG-1-3-organoid	15-16_fetal_Fibroblast	0.114174	0.803999	1.89829e-05	0.00338827	0.0784197	15-16_fetal_Fibroblast	19_organoid_Adipocyte			AATGGAAGTGGATCAG-1-3-organoid	999_adult_Vascular endothelium	0.0319416	0.0360336	0.0171708	0.0243741	0.89048	999_adult_Vascular endothelium	19_organoid_Adipocyte			AATGGAAGTGGATCAG-1-3-organoid	999_adult_Melanocyte	0.0002569	0.000608141	0.00561846	0.00487961	0.988637	999_adult_Melanocyte	19_organoid_Adipocyte
AATGGAAGTGTACGCC-1-3-organoid	15-16	0.0131656	0.913805	0.023901	0.000187519	0.0489409	15-16			AATGGAAGTGTACGCC-1-3-organoid	999_adult_Mural cell	3.98978e-05	0.398742	0.0699009	5.1824e-05	0.531265	999_adult_Mural cell	19_organoid_Fibroblast			AATGGAAGTGTACGCC-1-3-organoid	15-16_fetal_Keratinocyte	0.0245834	0.542697	0.0173333	0.0180101	0.397376	15-16_fetal_Keratinocyte	19_organoid_Fibroblast			AATGGAAGTGTACGCC-1-3-organoid	15-16_fetal_Schwann cell	0.00392619	0.534833	0.0672072	0.000337105	0.393696	15-16_fetal_Schwann cell	19_organoid_Fibroblast			AATGGAAGTGTACGCC-1-3-organoid	15-16_fetal_Fibroblast	0.0082653	0.931745	0.00145452	8.84029e-06	0.0585261	15-16_fetal_Fibroblast	19_organoid_Fibroblast			AATGGAAGTGTACGCC-1-3-organoid	999_adult_Vascular endothelium	0.00662345	0.251289	0.0555532	0.00423652	0.682298	999_adult_Vascular endothelium	19_organoid_Fibroblast			AATGGAAGTGTACGCC-1-3-organoid	999_adult_Melanocyte	0.000840984	0.0142152	0.00449353	0.00222287	0.978227	999_adult_Melanocyte	19_organoid_Fibroblast
AATGGAAGTTCTTAGG-1-3-organoid	15-16	0.00284837	0.671206	0.000682179	3.98734e-06	0.325259	15-16			AATGGAAGTTCTTAGG-1-3-organoid	15-16_fetal_Mural cell	0.0203703	0.949929	0.0181803	0.00946466	0.0020553	15-16_fetal_Mural cell	19_organoid_Keratinocyte			AATGGAAGTTCTTAGG-1-3-organoid	15-16_fetal_Keratinocyte	0.218599	0.461128	0.036062	0.0263505	0.25786	15-16_fetal_Keratinocyte	19_organoid_Keratinocyte			AATGGAAGTTCTTAGG-1-3-organoid	15-16_fetal_Schwann cell	0.000898133	0.596169	0.0372633	0.00067197	0.364998	15-16_fetal_Schwann cell	19_organoid_Keratinocyte			AATGGAAGTTCTTAGG-1-3-organoid	15-16_fetal_Fibroblast	0.0289027	0.874514	0.0905458	0.00603798	6.09442e-10	15-16_fetal_Fibroblast	19_organoid_Keratinocyte			AATGGAAGTTCTTAGG-1-3-organoid	999_adult_Vascular endothelium	0.0135469	0.385747	0.011526	0.0063937	0.582786	999_adult_Vascular endothelium	19_organoid_Keratinocyte			AATGGAAGTTCTTAGG-1-3-organoid	999_adult_Melanocyte	0.00651863	0.106714	0.014099	0.0177305	0.854938	999_adult_Melanocyte	19_organoid_Keratinocyte
AATGGAAGTTTATGCG-1-3-organoid	15-16	0.0490563	0.886984	0.00101539	0.0115967	0.0513479	15-16			AATGGAAGTTTATGCG-1-3-organoid	999_adult_Mural cell	0.00919619	0.115372	0.0598347	0.0110439	0.804553	999_adult_Mural cell	19_organoid_Fibroblast			AATGGAAGTTTATGCG-1-3-organoid	999_adult_Keratinocyte	0.0499636	0.14071	0.043309	0.0489893	0.717028	999_adult_Keratinocyte	19_organoid_Fibroblast			AATGGAAGTTTATGCG-1-3-organoid	999_adult_Schwann cell	0.00117024	0.30214	0.0059491	0.00307981	0.687661	999_adult_Schwann cell	19_organoid_Fibroblast			AATGGAAGTTTATGCG-1-3-organoid	15-16_fetal_Fibroblast	0.064184	0.887355	5.5743e-05	0.00101851	0.0473867	15-16_fetal_Fibroblast	19_organoid_Fibroblast			AATGGAAGTTTATGCG-1-3-organoid	999_adult_Vascular endothelium	0.00755417	0.0552615	0.0155215	0.0142149	0.907448	999_adult_Vascular endothelium	19_organoid_Fibroblast			AATGGAAGTTTATGCG-1-3-organoid	999_adult_Melanocyte	0.000177943	0.00122801	0.00685438	0.00540014	0.98634	999_adult_Melanocyte	19_organoid_Fibroblast
AATGGAATCAGGTGTT-1-3-organoid	999	0.17015	0.00202993	0.120526	0.000626455	0.706667	999			AATGGAATCAGGTGTT-1-3-organoid	9-11_fetal_Mural cell	0.0864309	0.0162514	0.283772	0.60826	0.0052854	9-11_fetal_Mural cell	19_organoid_Keratinocyte			AATGGAATCAGGTGTT-1-3-organoid	12-14_fetal_Keratinocyte	0.70173	0.0529743	0.0419447	0.0255539	0.177797	12-14_fetal_Keratinocyte	19_organoid_Keratinocyte			AATGGAATCAGGTGTT-1-3-organoid	7-8_fetal_Schwann cell	0.132093	0.0174677	0.513036	0.0429771	0.294426	7-8_fetal_Schwann cell	19_organoid_Keratinocyte			AATGGAATCAGGTGTT-1-3-organoid	7-8_fetal_Fibroblast	0.190713	0.014233	0.404935	0.390119	7.15427e-11	7-8_fetal_Fibroblast	19_organoid_Keratinocyte			AATGGAATCAGGTGTT-1-3-organoid	999_adult_Vascular endothelium	0.113467	0.00748718	0.173335	0.0676277	0.638084	999_adult_Vascular endothelium	19_organoid_Keratinocyte			AATGGAATCAGGTGTT-1-3-organoid	999_adult_Melanocyte	0.168998	0.0432838	0.128071	0.0631937	0.596454	999_adult_Melanocyte	19_organoid_Keratinocyte
AATGGAATCCGTCCTA-1-3-organoid	15-16	0.225968	0.670035	0.0114898	0.00278838	0.0897187	15-16			AATGGAATCCGTCCTA-1-3-organoid	999_adult_Mural cell	0.00564156	0.154592	0.189586	0.0349931	0.615188	999_adult_Mural cell	19_organoid_Fibroblast			AATGGAATCCGTCCTA-1-3-organoid	999_adult_Keratinocyte	0.128266	0.0695271	0.08468	0.04527	0.672257	999_adult_Keratinocyte	19_organoid_Fibroblast			AATGGAATCCGTCCTA-1-3-organoid	999_adult_Schwann cell	0.00555551	0.213373	0.0140562	0.00834058	0.758675	999_adult_Schwann cell	19_organoid_Fibroblast			AATGGAATCCGTCCTA-1-3-organoid	15-16_fetal_Fibroblast	0.150575	0.832671	0.00328252	0.0134349	3.67753e-05	15-16_fetal_Fibroblast	19_organoid_Fibroblast			AATGGAATCCGTCCTA-1-3-organoid	999_adult_Vascular endothelium	0.0447168	0.0783742	0.0101733	0.0117844	0.854951	999_adult_Vascular endothelium	19_organoid_Fibroblast			AATGGAATCCGTCCTA-1-3-organoid	999_adult_Melanocyte	0.000497747	0.00220852	0.00216382	0.00212767	0.993002	999_adult_Melanocyte	19_organoid_Fibroblast
AATGGAATCTCGCGTT-1-3-organoid	15-16	0.0334323	0.757655	0.000162557	5.15882e-05	0.208699	15-16			AATGGAATCTCGCGTT-1-3-organoid	15-16_fetal_Mural cell	0.186939	0.747216	0.0387661	0.0267597	0.000318866	15-16_fetal_Mural cell	19_organoid_Keratinocyte			AATGGAATCTCGCGTT-1-3-organoid	15-16_fetal_Keratinocyte	0.189022	0.673307	0.0143385	0.024392	0.0989406	15-16_fetal_Keratinocyte	19_organoid_Keratinocyte			AATGGAATCTCGCGTT-1-3-organoid	15-16_fetal_Schwann cell	0.0027622	0.54587	0.1271	0.000774484	0.323493	15-16_fetal_Schwann cell	19_organoid_Keratinocyte			AATGGAATCTCGCGTT-1-3-organoid	15-16_fetal_Fibroblast	0.0864876	0.716872	0.013723	0.182918	4.12118e-09	15-16_fetal_Fibroblast	19_organoid_Keratinocyte			AATGGAATCTCGCGTT-1-3-organoid	15-16_fetal_Vascular endothelium	0.0950492	0.434809	0.0852606	0.0205681	0.364313	15-16_fetal_Vascular endothelium	19_organoid_Keratinocyte			AATGGAATCTCGCGTT-1-3-organoid	999_adult_Melanocyte	0.0129592	0.0571498	0.0464246	0.045622	0.837844	999_adult_Melanocyte	19_organoid_Keratinocyte
AATGGCTAGATGCTTC-1-3-organoid	15-16	0.0996899	0.821222	5.25015e-05	0.00800276	0.0710324	15-16			AATGGCTAGATGCTTC-1-3-organoid	999_adult_Mural cell	0.0201665	0.0555707	0.00839151	0.0028868	0.912985	999_adult_Mural cell	19_organoid_Fibroblast			AATGGCTAGATGCTTC-1-3-organoid	999_adult_Keratinocyte	0.0978875	0.088713	0.0808629	0.0413001	0.691237	999_adult_Keratinocyte	19_organoid_Fibroblast			AATGGCTAGATGCTTC-1-3-organoid	999_adult_Schwann cell	0.00173835	0.381859	0.00185754	0.00328204	0.611263	999_adult_Schwann cell	19_organoid_Fibroblast			AATGGCTAGATGCTTC-1-3-organoid	15-16_fetal_Fibroblast	0.153093	0.605082	3.16896e-05	0.00185522	0.239938	15-16_fetal_Fibroblast	19_organoid_Fibroblast			AATGGCTAGATGCTTC-1-3-organoid	999_adult_Vascular endothelium	0.0125495	0.0389511	0.00859737	0.014303	0.925599	999_adult_Vascular endothelium	19_organoid_Fibroblast			AATGGCTAGATGCTTC-1-3-organoid	999_adult_Melanocyte	0.000150389	0.000690025	0.0048639	0.0024292	0.991866	999_adult_Melanocyte	19_organoid_Fibroblast
AATGGCTAGCGTATAA-1-3-organoid	15-16	0.113377	0.718255	0.00141064	0.000214659	0.166742	15-16			AATGGCTAGCGTATAA-1-3-organoid	15-16_fetal_Mural cell	0.262476	0.62354	0.0460667	0.0668276	0.00108918	15-16_fetal_Mural cell	19_organoid_Keratinocyte			AATGGCTAGCGTATAA-1-3-organoid	12-14_fetal_Keratinocyte	0.531536	0.29169	0.0119499	0.0188065	0.146017	12-14_fetal_Keratinocyte	19_organoid_Keratinocyte			AATGGCTAGCGTATAA-1-3-organoid	999_adult_Schwann cell	0.0057581	0.316989	0.145825	0.00106833	0.530359	999_adult_Schwann cell	19_organoid_Keratinocyte			AATGGCTAGCGTATAA-1-3-organoid	15-16_fetal_Fibroblast	0.22616	0.709472	0.0130311	0.0513367	2.15113e-08	15-16_fetal_Fibroblast	19_organoid_Keratinocyte			AATGGCTAGCGTATAA-1-3-organoid	999_adult_Vascular endothelium	0.15651	0.148563	0.0742836	0.0209345	0.599708	999_adult_Vascular endothelium	19_organoid_Keratinocyte			AATGGCTAGCGTATAA-1-3-organoid	999_adult_Melanocyte	0.00718049	0.00964703	0.0206305	0.0161774	0.946365	999_adult_Melanocyte	19_organoid_Keratinocyte
AATGGCTAGCTGCCAC-1-3-organoid	15-16	0.0854341	0.841532	7.64249e-05	0.0043611	0.0685965	15-16			AATGGCTAGCTGCCAC-1-3-organoid	999_adult_Mural cell	0.00174014	0.470668	0.0261168	0.000819045	0.500656	999_adult_Mural cell	19_organoid_Fibroblast			AATGGCTAGCTGCCAC-1-3-organoid	999_adult_Keratinocyte	0.06481	0.400941	0.0180384	0.0290045	0.487207	999_adult_Keratinocyte	19_organoid_Fibroblast			AATGGCTAGCTGCCAC-1-3-organoid	999_adult_Schwann cell	0.00224659	0.467368	0.00648597	0.000396488	0.523503	999_adult_Schwann cell	19_organoid_Fibroblast			AATGGCTAGCTGCCAC-1-3-organoid	15-16_fetal_Fibroblast	0.0219269	0.634066	1.21942e-06	6.99495e-05	0.343935	15-16_fetal_Fibroblast	19_organoid_Fibroblast			AATGGCTAGCTGCCAC-1-3-organoid	999_adult_Vascular endothelium	0.0355438	0.241208	0.0150003	0.0104432	0.697805	999_adult_Vascular endothelium	19_organoid_Fibroblast			AATGGCTAGCTGCCAC-1-3-organoid	999_adult_Melanocyte	0.000280302	0.00374216	0.00309529	0.00172743	0.991155	999_adult_Melanocyte	19_organoid_Fibroblast
AATGGCTAGTGGAAAG-1-3-organoid	12-14	0.818512	0.0488774	0.10451	0.00438366	0.0237167	12-14			AATGGCTAGTGGAAAG-1-3-organoid	15-16_fetal_Mural cell	0.130422	0.320116	0.312086	0.0172034	0.220173	15-16_fetal_Mural cell	19_organoid_Fibroblast			AATGGCTAGTGGAAAG-1-3-organoid	999_adult_Keratinocyte	0.245907	0.192977	0.00651321	0.0112214	0.543382	999_adult_Keratinocyte	19_organoid_Fibroblast			AATGGCTAGTGGAAAG-1-3-organoid	999_adult_Schwann cell	0.0397896	0.0116762	0.124234	0.000422485	0.823878	999_adult_Schwann cell	19_organoid_Fibroblast			AATGGCTAGTGGAAAG-1-3-organoid	15-16_fetal_Fibroblast	0.256526	0.684406	0.00104715	5.125e-05	0.0579699	15-16_fetal_Fibroblast	19_organoid_Fibroblast			AATGGCTAGTGGAAAG-1-3-organoid	999_adult_Vascular endothelium	0.0691374	0.0820964	0.0623708	0.0161402	0.770255	999_adult_Vascular endothelium	19_organoid_Fibroblast			AATGGCTAGTGGAAAG-1-3-organoid	999_adult_Melanocyte	0.000758609	0.000945319	0.00241135	0.00274415	0.993141	999_adult_Melanocyte	19_organoid_Fibroblast
AATGGCTAGTGGCAGT-1-3-organoid	15-16	0.00421842	0.525802	0.0530797	8.48922e-05	0.416816	15-16			AATGGCTAGTGGCAGT-1-3-organoid	15-16_fetal_Mural cell	0.0044268	0.585852	0.303312	0.100046	0.00636369	15-16_fetal_Mural cell	19_organoid_Keratinocyte			AATGGCTAGTGGCAGT-1-3-organoid	999_adult_Keratinocyte	0.11045	0.257643	0.0615534	0.0700769	0.500276	999_adult_Keratinocyte	19_organoid_Keratinocyte			AATGGCTAGTGGCAGT-1-3-organoid	15-16_fetal_Schwann cell	0.000751466	0.484847	0.0848384	0.0103556	0.419208	15-16_fetal_Schwann cell	19_organoid_Keratinocyte			AATGGCTAGTGGCAGT-1-3-organoid	15-16_fetal_Fibroblast	0.0286752	0.532601	0.429356	0.00936797	8.32123e-10	15-16_fetal_Fibroblast	19_organoid_Keratinocyte			AATGGCTAGTGGCAGT-1-3-organoid	999_adult_Vascular endothelium	0.0334154	0.152823	0.0393703	0.0231333	0.751258	999_adult_Vascular endothelium	19_organoid_Keratinocyte			AATGGCTAGTGGCAGT-1-3-organoid	999_adult_Melanocyte	0.004439	0.0452196	0.0156518	0.0166909	0.917999	999_adult_Melanocyte	19_organoid_Keratinocyte
AATGGCTCACACGGAA-1-3-organoid	12-14	0.470226	0.449137	0.00534862	0.00567693	0.0696116	12-14			AATGGCTCACACGGAA-1-3-organoid	999_adult_Mural cell	0.0017314	0.0299677	0.0666052	0.00416306	0.897533	999_adult_Mural cell	19_organoid_Fibroblast			AATGGCTCACACGGAA-1-3-organoid	999_adult_Keratinocyte	0.0709504	0.185047	0.033378	0.0323219	0.678302	999_adult_Keratinocyte	19_organoid_Fibroblast			AATGGCTCACACGGAA-1-3-organoid	999_adult_Schwann cell	0.00953949	0.14811	0.0178682	0.00668197	0.817801	999_adult_Schwann cell	19_organoid_Fibroblast			AATGGCTCACACGGAA-1-3-organoid	15-16_fetal_Fibroblast	0.398889	0.583898	0.00277185	0.0143117	0.000129561	15-16_fetal_Fibroblast	19_organoid_Fibroblast			AATGGCTCACACGGAA-1-3-organoid	999_adult_Vascular endothelium	0.00912267	0.0846804	0.030098	0.0117918	0.864307	999_adult_Vascular endothelium	19_organoid_Fibroblast			AATGGCTCACACGGAA-1-3-organoid	999_adult_Melanocyte	0.000307084	0.00189875	0.00150002	0.00493288	0.991361	999_adult_Melanocyte	19_organoid_Fibroblast
AATGGCTCACCCATAA-1-3-organoid	15-16	0.0558641	0.889849	0.000153234	0.000838646	0.0532952	15-16			AATGGCTCACCCATAA-1-3-organoid	999_adult_Mural cell	0.00769168	0.0568653	0.00597275	0.000331038	0.929139	999_adult_Mural cell	19_organoid_Fibroblast			AATGGCTCACCCATAA-1-3-organoid	999_adult_Keratinocyte	0.105721	0.112364	0.0830777	0.0408298	0.658008	999_adult_Keratinocyte	19_organoid_Fibroblast			AATGGCTCACCCATAA-1-3-organoid	999_adult_Schwann cell	0.00399183	0.489376	0.00218148	0.000829095	0.503622	999_adult_Schwann cell	19_organoid_Fibroblast			AATGGCTCACCCATAA-1-3-organoid	15-16_fetal_Fibroblast	0.233372	0.753806	0.000106727	0.000228055	0.0124874	15-16_fetal_Fibroblast	19_organoid_Fibroblast			AATGGCTCACCCATAA-1-3-organoid	999_adult_Vascular endothelium	0.0102335	0.054	0.0103745	0.00541394	0.919978	999_adult_Vascular endothelium	19_organoid_Fibroblast			AATGGCTCACCCATAA-1-3-organoid	999_adult_Melanocyte	0.000230805	0.00177599	0.00364375	0.00146048	0.992889	999_adult_Melanocyte	19_organoid_Fibroblast
AATGGCTCAGCACAAG-1-3-organoid	15-16	0.226584	0.657391	0.0199208	0.0139061	0.082198	15-16			AATGGCTCAGCACAAG-1-3-organoid	999_adult_Mural cell	0.000459152	0.00653172	0.0604323	0.00261103	0.929966	999_adult_Mural cell	19_organoid_Fibroblast			AATGGCTCAGCACAAG-1-3-organoid	12-14_fetal_Keratinocyte	0.565059	0.153453	0.0272976	0.020101	0.234089	12-14_fetal_Keratinocyte	19_organoid_Fibroblast			AATGGCTCAGCACAAG-1-3-organoid	999_adult_Schwann cell	0.0409544	0.29781	0.0973671	0.00340881	0.56046	999_adult_Schwann cell	19_organoid_Fibroblast			AATGGCTCAGCACAAG-1-3-organoid	15-16_fetal_Fibroblast	0.385009	0.601053	0.00120235	0.000245671	0.0124895	15-16_fetal_Fibroblast	19_organoid_Fibroblast			AATGGCTCAGCACAAG-1-3-organoid	999_adult_Vascular endothelium	0.0410784	0.0353393	0.134535	0.0224866	0.766561	999_adult_Vascular endothelium	19_organoid_Fibroblast			AATGGCTCAGCACAAG-1-3-organoid	999_adult_Melanocyte	0.00168795	0.00197714	0.00361431	0.00365538	0.989065	999_adult_Melanocyte	19_organoid_Fibroblast
AATGGCTGTCTTTATC-1-3-organoid	15-16	0.302476	0.486823	0.000227686	0.0895143	0.120959	15-16			AATGGCTGTCTTTATC-1-3-organoid	999_adult_Mural cell	0.0700505	0.0428987	0.0974583	0.119143	0.67045	999_adult_Mural cell	19_organoid_Fibroblast			AATGGCTGTCTTTATC-1-3-organoid	999_adult_Keratinocyte	0.107237	0.0821319	0.0297881	0.0335295	0.747314	999_adult_Keratinocyte	19_organoid_Fibroblast			AATGGCTGTCTTTATC-1-3-organoid	999_adult_Schwann cell	0.00471053	0.053706	0.00600952	0.011293	0.924281	999_adult_Schwann cell	19_organoid_Fibroblast			AATGGCTGTCTTTATC-1-3-organoid	15-16_fetal_Fibroblast	0.415496	0.467323	4.52094e-05	0.0226901	0.0944453	15-16_fetal_Fibroblast	19_organoid_Fibroblast			AATGGCTGTCTTTATC-1-3-organoid	999_adult_Vascular endothelium	0.019446	0.0252278	0.0126343	0.0271715	0.91552	999_adult_Vascular endothelium	19_organoid_Fibroblast			AATGGCTGTCTTTATC-1-3-organoid	999_adult_Melanocyte	0.000261124	0.00039822	0.00445717	0.00397547	0.990908	999_adult_Melanocyte	19_organoid_Fibroblast
AATGGCTGTTTACACG-1-3-organoid	12-14	0.653304	0.264048	0.000100532	0.0431789	0.0393689	12-14			AATGGCTGTTTACACG-1-3-organoid	999_adult_Mural cell	0.0973918	0.0260021	0.0306741	0.0106371	0.835295	999_adult_Mural cell	19_organoid_Adipocyte			AATGGCTGTTTACACG-1-3-organoid	999_adult_Keratinocyte	0.163412	0.0829382	0.0141323	0.0298477	0.70967	999_adult_Keratinocyte	19_organoid_Adipocyte			AATGGCTGTTTACACG-1-3-organoid	999_adult_Schwann cell	0.007975	0.0480227	0.00588682	0.00264356	0.935472	999_adult_Schwann cell	19_organoid_Adipocyte			AATGGCTGTTTACACG-1-3-organoid	999_adult_Fibroblast	0.179168	0.15558	1.22762e-06	0.000222473	0.665028	999_adult_Fibroblast	19_organoid_Adipocyte			AATGGCTGTTTACACG-1-3-organoid	999_adult_Vascular endothelium	0.0257016	0.0467983	0.014128	0.0196321	0.89374	999_adult_Vascular endothelium	19_organoid_Adipocyte			AATGGCTGTTTACACG-1-3-organoid	999_adult_Melanocyte	0.000188944	0.000462945	0.00227153	0.00438613	0.99269	999_adult_Melanocyte	19_organoid_Adipocyte
AATTCCTAGCCAGAGT-1-3-organoid	15-16	0.029489	0.921614	0.00260347	0.0029268	0.0433665	15-16			AATTCCTAGCCAGAGT-1-3-organoid	999_adult_Mural cell	0.000387515	0.0687038	0.0357417	0.000701327	0.894466	999_adult_Mural cell	19_organoid_Fibroblast			AATTCCTAGCCAGAGT-1-3-organoid	999_adult_Keratinocyte	0.0485416	0.397866	0.0331357	0.0379408	0.482516	999_adult_Keratinocyte	19_organoid_Fibroblast			AATTCCTAGCCAGAGT-1-3-organoid	15-16_fetal_Schwann cell	0.000953736	0.516579	0.0291044	0.0016525	0.45171	15-16_fetal_Schwann cell	19_organoid_Fibroblast			AATTCCTAGCCAGAGT-1-3-organoid	15-16_fetal_Fibroblast	0.0493633	0.869661	0.00015639	0.000126045	0.0806931	15-16_fetal_Fibroblast	19_organoid_Fibroblast			AATTCCTAGCCAGAGT-1-3-organoid	999_adult_Vascular endothelium	0.00602645	0.0791186	0.0488759	0.00995721	0.856022	999_adult_Vascular endothelium	19_organoid_Fibroblast			AATTCCTAGCCAGAGT-1-3-organoid	999_adult_Melanocyte	0.00021729	0.00263743	0.00867657	0.0046599	0.983809	999_adult_Melanocyte	19_organoid_Fibroblast
AATTCCTAGCCTCTCT-1-3-organoid	12-14	0.437018	0.163601	0.00365619	0.00290902	0.392815	12-14			AATTCCTAGCCTCTCT-1-3-organoid	9-11_fetal_Mural cell	0.242295	0.192343	0.0994961	0.356868	0.108998	9-11_fetal_Mural cell	19_organoid_Keratinocyte			AATTCCTAGCCTCTCT-1-3-organoid	12-14_fetal_Keratinocyte	0.525583	0.319915	0.0240559	0.0188401	0.111607	12-14_fetal_Keratinocyte	19_organoid_Keratinocyte			AATTCCTAGCCTCTCT-1-3-organoid	999_adult_Schwann cell	0.0744637	0.114467	0.25068	0.0142655	0.546124	999_adult_Schwann cell	19_organoid_Keratinocyte			AATTCCTAGCCTCTCT-1-3-organoid	15-16_fetal_Fibroblast	0.173814	0.506206	0.076837	0.243143	2.59888e-08	15-16_fetal_Fibroblast	19_organoid_Keratinocyte			AATTCCTAGCCTCTCT-1-3-organoid	999_adult_Vascular endothelium	0.0726658	0.0376027	0.160071	0.0505574	0.679103	999_adult_Vascular endothelium	19_organoid_Keratinocyte			AATTCCTAGCCTCTCT-1-3-organoid	999_adult_Melanocyte	0.0145972	0.0053313	0.0341035	0.0370068	0.908961	999_adult_Melanocyte	19_organoid_Keratinocyte
AATTCCTAGTATGGCG-1-3-organoid	15-16	0.212538	0.749503	0.00259994	0.00420726	0.0311518	15-16			AATTCCTAGTATGGCG-1-3-organoid	15-16_fetal_Mural cell	0.0277478	0.467362	0.192581	0.00573133	0.306578	15-16_fetal_Mural cell	19_organoid_Fibroblast			AATTCCTAGTATGGCG-1-3-organoid	999_adult_Keratinocyte	0.11889	0.354649	0.00801381	0.0170271	0.50142	999_adult_Keratinocyte	19_organoid_Fibroblast			AATTCCTAGTATGGCG-1-3-organoid	999_adult_Schwann cell	0.00543826	0.177905	0.0799093	0.000422335	0.736325	999_adult_Schwann cell	19_organoid_Fibroblast			AATTCCTAGTATGGCG-1-3-organoid	15-16_fetal_Fibroblast	0.0492308	0.866604	2.49265e-05	6.74505e-05	0.0840723	15-16_fetal_Fibroblast	19_organoid_Fibroblast			AATTCCTAGTATGGCG-1-3-organoid	999_adult_Vascular endothelium	0.016897	0.0967886	0.0569076	0.0155078	0.813899	999_adult_Vascular endothelium	19_organoid_Fibroblast			AATTCCTAGTATGGCG-1-3-organoid	999_adult_Melanocyte	0.000691116	0.00160372	0.00959948	0.00653644	0.981569	999_adult_Melanocyte	19_organoid_Fibroblast
AATTCCTCACAAAGTA-1-3-organoid	12-14	0.622543	0.240004	0.0010335	0.0619079	0.0745114	12-14			AATTCCTCACAAAGTA-1-3-organoid	12-14_fetal_Mural cell	0.505321	0.0425374	0.140177	0.268256	0.0437082	12-14_fetal_Mural cell	19_organoid_Fibroblast			AATTCCTCACAAAGTA-1-3-organoid	999_adult_Keratinocyte	0.362388	0.0570211	0.0163992	0.017314	0.546878	999_adult_Keratinocyte	19_organoid_Fibroblast			AATTCCTCACAAAGTA-1-3-organoid	999_adult_Schwann cell	0.00975928	0.0143241	0.0641391	0.00506336	0.906714	999_adult_Schwann cell	19_organoid_Fibroblast			AATTCCTCACAAAGTA-1-3-organoid	12-14_fetal_Fibroblast	0.636271	0.305673	0.000642652	0.0521015	0.00531233	12-14_fetal_Fibroblast	19_organoid_Fibroblast			AATTCCTCACAAAGTA-1-3-organoid	999_adult_Vascular endothelium	0.0649608	0.0112294	0.030632	0.038993	0.854185	999_adult_Vascular endothelium	19_organoid_Fibroblast			AATTCCTCACAAAGTA-1-3-organoid	999_adult_Melanocyte	0.000871643	0.00020619	0.0118769	0.00558329	0.981462	999_adult_Melanocyte	19_organoid_Fibroblast
AATTCCTCACAAGCAG-1-3-organoid	15-16	0.155459	0.50502	0.00022637	5.30954e-05	0.339241	15-16			AATTCCTCACAAGCAG-1-3-organoid	15-16_fetal_Mural cell	0.391879	0.453829	0.0215429	0.132737	1.28999e-05	15-16_fetal_Mural cell	19_organoid_Keratinocyte			AATTCCTCACAAGCAG-1-3-organoid	15-16_fetal_Keratinocyte	0.429166	0.437595	0.0167522	0.0164255	0.100061	15-16_fetal_Keratinocyte	19_organoid_Keratinocyte			AATTCCTCACAAGCAG-1-3-organoid	999_adult_Schwann cell	0.0101145	0.260297	0.0822189	0.00140164	0.645968	999_adult_Schwann cell	19_organoid_Keratinocyte			AATTCCTCACAAGCAG-1-3-organoid	15-16_fetal_Fibroblast	0.117061	0.509109	0.0261287	0.347701	2.10308e-10	15-16_fetal_Fibroblast	19_organoid_Keratinocyte			AATTCCTCACAAGCAG-1-3-organoid	12-14_fetal_Vascular endothelium	0.390362	0.364377	0.0390466	0.0191206	0.187093	12-14_fetal_Vascular endothelium	19_organoid_Keratinocyte			AATTCCTCACAAGCAG-1-3-organoid	999_adult_Melanocyte	0.00903029	0.0207491	0.0127301	0.0100023	0.947488	999_adult_Melanocyte	19_organoid_Keratinocyte
AATTCCTGTAACTAAG-1-3-organoid	7-8	0.155355	0.133139	0.36121	0.000278116	0.350018	7-8			AATTCCTGTAACTAAG-1-3-organoid	15-16_fetal_Mural cell	0.0925059	0.406944	0.279718	0.219697	0.00113557	15-16_fetal_Mural cell	19_organoid_Keratinocyte			AATTCCTGTAACTAAG-1-3-organoid	15-16_fetal_Keratinocyte	0.370057	0.486187	0.0265689	0.0151541	0.102033	15-16_fetal_Keratinocyte	19_organoid_Keratinocyte			AATTCCTGTAACTAAG-1-3-organoid	7-8_fetal_Schwann cell	0.020496	0.113066	0.56655	0.00359833	0.296289	7-8_fetal_Schwann cell	19_organoid_Keratinocyte			AATTCCTGTAACTAAG-1-3-organoid	15-16_fetal_Fibroblast	0.03044	0.466645	0.443408	0.0595067	4.72078e-10	15-16_fetal_Fibroblast	19_organoid_Keratinocyte			AATTCCTGTAACTAAG-1-3-organoid	999_adult_Vascular endothelium	0.0372097	0.0479548	0.265839	0.0603753	0.588621	999_adult_Vascular endothelium	19_organoid_Keratinocyte			AATTCCTGTAACTAAG-1-3-organoid	999_adult_Melanocyte	0.0268256	0.0240186	0.0993048	0.0539753	0.795876	999_adult_Melanocyte	19_organoid_Keratinocyte
AATTCCTGTCGACGCT-1-3-organoid	15-16	0.0934912	0.840868	0.00524729	0.00261396	0.0577796	15-16			AATTCCTGTCGACGCT-1-3-organoid	999_adult_Mural cell	0.000246361	0.0379435	0.0497642	0.000359986	0.911686	999_adult_Mural cell	19_organoid_Fibroblast			AATTCCTGTCGACGCT-1-3-organoid	999_adult_Keratinocyte	0.147416	0.291773	0.0456004	0.0329952	0.482215	999_adult_Keratinocyte	19_organoid_Fibroblast			AATTCCTGTCGACGCT-1-3-organoid	999_adult_Schwann cell	0.00284729	0.467887	0.0266893	0.00129812	0.501278	999_adult_Schwann cell	19_organoid_Fibroblast			AATTCCTGTCGACGCT-1-3-organoid	15-16_fetal_Fibroblast	0.0701451	0.718069	8.53864e-05	4.9193e-05	0.211651	15-16_fetal_Fibroblast	19_organoid_Fibroblast			AATTCCTGTCGACGCT-1-3-organoid	999_adult_Vascular endothelium	0.0176562	0.0664215	0.0469151	0.00837968	0.860628	999_adult_Vascular endothelium	19_organoid_Fibroblast			AATTCCTGTCGACGCT-1-3-organoid	999_adult_Melanocyte	0.00040815	0.00241956	0.00411029	0.00159374	0.991468	999_adult_Melanocyte	19_organoid_Fibroblast
AATTCCTGTGAGTTGG-1-3-organoid	15-16	0.0627724	0.900949	0.00422649	0.000917111	0.0311354	15-16			AATTCCTGTGAGTTGG-1-3-organoid	999_adult_Mural cell	0.000185852	0.223414	0.156476	0.000317057	0.619606	999_adult_Mural cell	19_organoid_Fibroblast			AATTCCTGTGAGTTGG-1-3-organoid	999_adult_Keratinocyte	0.00786761	0.426309	0.0259783	0.0256423	0.514203	999_adult_Keratinocyte	19_organoid_Fibroblast			AATTCCTGTGAGTTGG-1-3-organoid	999_adult_Schwann cell	0.000540559	0.396958	0.0390886	0.00148527	0.561928	999_adult_Schwann cell	19_organoid_Fibroblast			AATTCCTGTGAGTTGG-1-3-organoid	15-16_fetal_Fibroblast	0.0266159	0.951823	0.000965732	7.63772e-06	0.0205877	15-16_fetal_Fibroblast	19_organoid_Fibroblast			AATTCCTGTGAGTTGG-1-3-organoid	999_adult_Vascular endothelium	0.00559565	0.132475	0.0284492	0.00966334	0.823817	999_adult_Vascular endothelium	19_organoid_Fibroblast			AATTCCTGTGAGTTGG-1-3-organoid	999_adult_Melanocyte	0.00013524	0.00195383	0.00336512	0.0022517	0.992294	999_adult_Melanocyte	19_organoid_Fibroblast
AATTCCTTCCAGTGCG-1-3-organoid	15-16	0.0911406	0.716869	7.76856e-06	0.100678	0.0913046	15-16			AATTCCTTCCAGTGCG-1-3-organoid	15-16_fetal_Mural cell	0.179011	0.541792	0.0187114	0.161568	0.0989176	15-16_fetal_Mural cell	19_organoid_Fibroblast			AATTCCTTCCAGTGCG-1-3-organoid	999_adult_Keratinocyte	0.0663792	0.168562	0.0232015	0.0260206	0.715837	999_adult_Keratinocyte	19_organoid_Fibroblast			AATTCCTTCCAGTGCG-1-3-organoid	999_adult_Schwann cell	0.00100893	0.105467	0.00307638	0.00973401	0.880714	999_adult_Schwann cell	19_organoid_Fibroblast			AATTCCTTCCAGTGCG-1-3-organoid	15-16_fetal_Fibroblast	0.00637729	0.565756	4.85799e-07	0.00574826	0.422118	15-16_fetal_Fibroblast	19_organoid_Fibroblast			AATTCCTTCCAGTGCG-1-3-organoid	999_adult_Vascular endothelium	0.012502	0.0652511	0.00789745	0.054346	0.860004	999_adult_Vascular endothelium	19_organoid_Fibroblast			AATTCCTTCCAGTGCG-1-3-organoid	999_adult_Melanocyte	0.000113316	0.000405854	0.00614848	0.0132422	0.98009	999_adult_Melanocyte	19_organoid_Fibroblast
AATTCCTTCCATCTCG-1-3-organoid	12-14	0.420263	0.387805	0.00149902	0.0928622	0.097571	12-14			AATTCCTTCCATCTCG-1-3-organoid	999_adult_Mural cell	0.000266577	0.00355792	0.0524282	0.0119697	0.931778	999_adult_Mural cell	19_organoid_Fibroblast			AATTCCTTCCATCTCG-1-3-organoid	999_adult_Keratinocyte	0.0630183	0.139536	0.0418692	0.0453311	0.710245	999_adult_Keratinocyte	19_organoid_Fibroblast			AATTCCTTCCATCTCG-1-3-organoid	999_adult_Schwann cell	0.00331382	0.0790615	0.0272971	0.0764937	0.813834	999_adult_Schwann cell	19_organoid_Fibroblast			AATTCCTTCCATCTCG-1-3-organoid	12-14_fetal_Fibroblast	0.544688	0.305738	0.00116488	0.143996	0.00441365	12-14_fetal_Fibroblast	19_organoid_Fibroblast			AATTCCTTCCATCTCG-1-3-organoid	999_adult_Vascular endothelium	0.00651535	0.0601562	0.0238976	0.0259536	0.883477	999_adult_Vascular endothelium	19_organoid_Fibroblast			AATTCCTTCCATCTCG-1-3-organoid	999_adult_Melanocyte	0.000297627	0.00096672	0.0021949	0.0114317	0.985109	999_adult_Melanocyte	19_organoid_Fibroblast
AATTTCCAGAAGCCTG-1-3-organoid	15-16	0.0656734	0.876657	0.0374801	0.00102905	0.0191602	15-16			AATTTCCAGAAGCCTG-1-3-organoid	15-16_fetal_Mural cell	0.00263426	0.454898	0.276544	0.000389209	0.265534	15-16_fetal_Mural cell	19_organoid_Fibroblast			AATTTCCAGAAGCCTG-1-3-organoid	15-16_fetal_Keratinocyte	0.0810332	0.501096	0.0124813	0.0167535	0.388636	15-16_fetal_Keratinocyte	19_organoid_Fibroblast			AATTTCCAGAAGCCTG-1-3-organoid	999_adult_Schwann cell	0.00419747	0.34925	0.134509	9.43944e-05	0.51195	999_adult_Schwann cell	19_organoid_Fibroblast			AATTTCCAGAAGCCTG-1-3-organoid	15-16_fetal_Fibroblast	0.0214981	0.883931	0.000300992	3.54937e-05	0.0942346	15-16_fetal_Fibroblast	19_organoid_Fibroblast			AATTTCCAGAAGCCTG-1-3-organoid	999_adult_Vascular endothelium	0.0183855	0.0758899	0.136373	0.00771306	0.761639	999_adult_Vascular endothelium	19_organoid_Fibroblast			AATTTCCAGAAGCCTG-1-3-organoid	999_adult_Melanocyte	0.000604685	0.00359552	0.0125296	0.00201909	0.981251	999_adult_Melanocyte	19_organoid_Fibroblast
AATTTCCAGCAACAAT-1-3-organoid	15-16	0.429669	0.513746	0.00386523	7.02005e-05	0.0526498	15-16			AATTTCCAGCAACAAT-1-3-organoid	999_adult_Mural cell	0.00381813	0.00355457	0.00539201	6.9985e-05	0.987165	999_adult_Mural cell	19_organoid_Fibroblast			AATTTCCAGCAACAAT-1-3-organoid	999_adult_Keratinocyte	0.160569	0.0792865	0.0614661	0.0237701	0.674908	999_adult_Keratinocyte	19_organoid_Fibroblast			AATTTCCAGCAACAAT-1-3-organoid	999_adult_Schwann cell	0.0185167	0.29489	0.00925719	0.00171193	0.675624	999_adult_Schwann cell	19_organoid_Fibroblast			AATTTCCAGCAACAAT-1-3-organoid	12-14_fetal_Fibroblast	0.954246	0.0124635	0.00333718	5.50415e-06	0.0299474	12-14_fetal_Fibroblast	19_organoid_Fibroblast			AATTTCCAGCAACAAT-1-3-organoid	999_adult_Vascular endothelium	0.0042841	0.0240759	0.0252824	0.0054968	0.940861	999_adult_Vascular endothelium	19_organoid_Fibroblast			AATTTCCAGCAACAAT-1-3-organoid	999_adult_Melanocyte	0.000596407	0.00121825	0.00355666	0.00267839	0.99195	999_adult_Melanocyte	19_organoid_Fibroblast
AATTTCCAGGTCCGAA-1-3-organoid	15-16	0.226768	0.719446	0.000269093	0.00273651	0.0507809	15-16			AATTTCCAGGTCCGAA-1-3-organoid	999_adult_Mural cell	0.000112905	0.0286981	0.000686059	2.88838e-05	0.970474	999_adult_Mural cell	19_organoid_Schwann cell			AATTTCCAGGTCCGAA-1-3-organoid	15-16_fetal_Keratinocyte	0.0135676	0.787919	0.0833634	0.0257914	0.0893587	15-16_fetal_Keratinocyte	19_organoid_Schwann cell			AATTTCCAGGTCCGAA-1-3-organoid	15-16_fetal_Schwann cell	0.179263	0.744041	0.0340451	0.025657	0.0169937	15-16_fetal_Schwann cell	19_organoid_Schwann cell			AATTTCCAGGTCCGAA-1-3-organoid	999_adult_Fibroblast	0.0923861	0.20795	0.000630492	0.107845	0.591188	999_adult_Fibroblast	19_organoid_Schwann cell			AATTTCCAGGTCCGAA-1-3-organoid	999_adult_Vascular endothelium	0.00756341	0.14732	0.107027	0.00383441	0.734256	999_adult_Vascular endothelium	19_organoid_Schwann cell			AATTTCCAGGTCCGAA-1-3-organoid	999_adult_Melanocyte	0.00246505	0.0210425	0.00640048	0.0143059	0.955786	999_adult_Melanocyte	19_organoid_Schwann cell
AATTTCCAGTGGAAGA-1-3-organoid	15-16	0.0848133	0.83888	0.00306161	0.00656043	0.0666845	15-16			AATTTCCAGTGGAAGA-1-3-organoid	999_adult_Mural cell	0.000243529	0.0606454	0.0574858	0.000696789	0.880928	999_adult_Mural cell	19_organoid_Fibroblast			AATTTCCAGTGGAAGA-1-3-organoid	999_adult_Keratinocyte	0.195522	0.282391	0.0379025	0.0507023	0.433483	999_adult_Keratinocyte	19_organoid_Fibroblast			AATTTCCAGTGGAAGA-1-3-organoid	15-16_fetal_Schwann cell	0.00636876	0.524203	0.0373356	0.00138211	0.430711	15-16_fetal_Schwann cell	19_organoid_Fibroblast			AATTTCCAGTGGAAGA-1-3-organoid	15-16_fetal_Fibroblast	0.0738554	0.681182	0.000100933	0.000132961	0.244729	15-16_fetal_Fibroblast	19_organoid_Fibroblast			AATTTCCAGTGGAAGA-1-3-organoid	999_adult_Vascular endothelium	0.0388491	0.094446	0.0848028	0.0226714	0.759231	999_adult_Vascular endothelium	19_organoid_Fibroblast			AATTTCCAGTGGAAGA-1-3-organoid	999_adult_Melanocyte	0.00115099	0.00355951	0.00806811	0.00430883	0.982913	999_adult_Melanocyte	19_organoid_Fibroblast
AATTTCCAGTGTTGTC-1-3-organoid	15-16	0.0824152	0.800597	0.000112903	0.0465895	0.0702857	15-16			AATTTCCAGTGTTGTC-1-3-organoid	999_adult_Mural cell	0.00602974	0.0315122	0.00483826	0.00432548	0.953294	999_adult_Mural cell	19_organoid_Fibroblast			AATTTCCAGTGTTGTC-1-3-organoid	999_adult_Keratinocyte	0.0716965	0.0855723	0.0641215	0.0556028	0.723007	999_adult_Keratinocyte	19_organoid_Fibroblast			AATTTCCAGTGTTGTC-1-3-organoid	999_adult_Schwann cell	0.00537896	0.254522	0.00165295	0.00853183	0.729914	999_adult_Schwann cell	19_organoid_Fibroblast			AATTTCCAGTGTTGTC-1-3-organoid	15-16_fetal_Fibroblast	0.0510688	0.716346	1.69958e-05	0.00308112	0.229487	15-16_fetal_Fibroblast	19_organoid_Fibroblast			AATTTCCAGTGTTGTC-1-3-organoid	999_adult_Vascular endothelium	0.00866645	0.0654729	0.00998444	0.0199979	0.895878	999_adult_Vascular endothelium	19_organoid_Fibroblast			AATTTCCAGTGTTGTC-1-3-organoid	999_adult_Melanocyte	0.000252249	0.00152567	0.00314322	0.0102862	0.984793	999_adult_Melanocyte	19_organoid_Fibroblast
AATTTCCCACGAGGAT-1-3-organoid	12-14	0.753507	0.0298584	0.00656044	0.148199	0.0618754	12-14			AATTTCCCACGAGGAT-1-3-organoid	12-14_fetal_Mural cell	0.360194	0.00484667	0.147528	0.182299	0.305133	12-14_fetal_Mural cell	19_organoid_Fibroblast			AATTTCCCACGAGGAT-1-3-organoid	999_adult_Keratinocyte	0.379728	0.0107907	0.0168589	0.0209263	0.571697	999_adult_Keratinocyte	19_organoid_Fibroblast			AATTTCCCACGAGGAT-1-3-organoid	999_adult_Schwann cell	0.0209351	0.00388066	0.0199429	0.00839053	0.946851	999_adult_Schwann cell	19_organoid_Fibroblast			AATTTCCCACGAGGAT-1-3-organoid	12-14_fetal_Fibroblast	0.907741	0.0295255	0.0012978	0.0134508	0.0479851	12-14_fetal_Fibroblast	19_organoid_Fibroblast			AATTTCCCACGAGGAT-1-3-organoid	999_adult_Vascular endothelium	0.0469704	0.007516	0.0268752	0.0387459	0.879892	999_adult_Vascular endothelium	19_organoid_Fibroblast			AATTTCCCACGAGGAT-1-3-organoid	999_adult_Melanocyte	0.000530865	0.000303342	0.00232179	0.00660587	0.990238	999_adult_Melanocyte	19_organoid_Fibroblast
AATTTCCGTCGTTGGC-1-3-organoid	15-16	0.102066	0.779637	0.049796	0.00318611	0.0653145	15-16			AATTTCCGTCGTTGGC-1-3-organoid	999_adult_Mural cell	0.00020555	0.0333837	0.0998426	0.000730294	0.865838	999_adult_Mural cell	19_organoid_Fibroblast			AATTTCCGTCGTTGGC-1-3-organoid	999_adult_Keratinocyte	0.260865	0.260831	0.0457388	0.0331824	0.399383	999_adult_Keratinocyte	19_organoid_Fibroblast			AATTTCCGTCGTTGGC-1-3-organoid	999_adult_Schwann cell	0.00665413	0.430489	0.0490636	0.00142182	0.512371	999_adult_Schwann cell	19_organoid_Fibroblast			AATTTCCGTCGTTGGC-1-3-organoid	15-16_fetal_Fibroblast	0.0667363	0.856729	0.000952921	1.6568e-05	0.0755649	15-16_fetal_Fibroblast	19_organoid_Fibroblast			AATTTCCGTCGTTGGC-1-3-organoid	999_adult_Vascular endothelium	0.0176333	0.0664743	0.105295	0.0189101	0.791687	999_adult_Vascular endothelium	19_organoid_Fibroblast			AATTTCCGTCGTTGGC-1-3-organoid	999_adult_Melanocyte	0.0010007	0.0029845	0.00474384	0.00475572	0.986515	999_adult_Melanocyte	19_organoid_Fibroblast
AATTTCCGTCTAACGT-1-3-organoid	12-14	0.767818	0.0775871	0.00864113	0.0397096	0.106245	12-14			AATTTCCGTCTAACGT-1-3-organoid	12-14_fetal_Mural cell	0.627222	0.0143503	0.0883914	0.222606	0.0474306	12-14_fetal_Mural cell	19_organoid_Fibroblast			AATTTCCGTCTAACGT-1-3-organoid	999_adult_Keratinocyte	0.343693	0.0105962	0.0214359	0.0232216	0.601053	999_adult_Keratinocyte	19_organoid_Fibroblast			AATTTCCGTCTAACGT-1-3-organoid	999_adult_Schwann cell	0.0166231	0.00511075	0.0137044	0.00651306	0.958049	999_adult_Schwann cell	19_organoid_Fibroblast			AATTTCCGTCTAACGT-1-3-organoid	12-14_fetal_Fibroblast	0.885091	0.0560161	0.00413717	0.00268729	0.0520685	12-14_fetal_Fibroblast	19_organoid_Fibroblast			AATTTCCGTCTAACGT-1-3-organoid	999_adult_Vascular endothelium	0.122972	0.00833744	0.0122983	0.0326209	0.823771	999_adult_Vascular endothelium	19_organoid_Fibroblast			AATTTCCGTCTAACGT-1-3-organoid	999_adult_Melanocyte	0.000474169	0.00020763	0.00247591	0.00321275	0.99363	999_adult_Melanocyte	19_organoid_Fibroblast
AATTTCCTCAATGCAC-1-3-organoid	15-16	0.0272299	0.665903	0.000157294	4.32369e-05	0.306667	15-16			AATTTCCTCAATGCAC-1-3-organoid	15-16_fetal_Mural cell	0.170844	0.785418	0.00532264	0.0379302	0.00048528	15-16_fetal_Mural cell	19_organoid_Keratinocyte			AATTTCCTCAATGCAC-1-3-organoid	15-16_fetal_Keratinocyte	0.18064	0.499709	0.0298171	0.022756	0.267078	15-16_fetal_Keratinocyte	19_organoid_Keratinocyte			AATTTCCTCAATGCAC-1-3-organoid	15-16_fetal_Schwann cell	0.00243338	0.493256	0.0195109	0.00178753	0.483012	15-16_fetal_Schwann cell	19_organoid_Keratinocyte			AATTTCCTCAATGCAC-1-3-organoid	15-16_fetal_Fibroblast	0.0428788	0.843221	0.0539711	0.0599296	9.9599e-10	15-16_fetal_Fibroblast	19_organoid_Keratinocyte			AATTTCCTCAATGCAC-1-3-organoid	999_adult_Vascular endothelium	0.0238291	0.400093	0.0107527	0.0146793	0.550646	999_adult_Vascular endothelium	19_organoid_Keratinocyte			AATTTCCTCAATGCAC-1-3-organoid	999_adult_Melanocyte	0.00419275	0.0523282	0.00765152	0.0445881	0.891239	999_adult_Melanocyte	19_organoid_Keratinocyte
AATTTCCTCACAGTGT-1-3-organoid	15-16	0.292639	0.574176	0.00279455	0.0544969	0.0758935	15-16			AATTTCCTCACAGTGT-1-3-organoid	999_adult_Mural cell	0.0407524	0.0311817	0.0686368	0.0326452	0.826784	999_adult_Mural cell	19_organoid_Fibroblast			AATTTCCTCACAGTGT-1-3-organoid	999_adult_Keratinocyte	0.221866	0.0352722	0.0488317	0.0585158	0.635514	999_adult_Keratinocyte	19_organoid_Fibroblast			AATTTCCTCACAGTGT-1-3-organoid	999_adult_Schwann cell	0.00763449	0.116769	0.0101049	0.00667024	0.858821	999_adult_Schwann cell	19_organoid_Fibroblast			AATTTCCTCACAGTGT-1-3-organoid	15-16_fetal_Fibroblast	0.423334	0.551103	0.00154368	0.022627	0.00139265	15-16_fetal_Fibroblast	19_organoid_Fibroblast			AATTTCCTCACAGTGT-1-3-organoid	999_adult_Vascular endothelium	0.0384385	0.0399797	0.0274867	0.0246158	0.869479	999_adult_Vascular endothelium	19_organoid_Fibroblast			AATTTCCTCACAGTGT-1-3-organoid	999_adult_Melanocyte	0.000373426	0.0011853	0.00252068	0.00890549	0.987015	999_adult_Melanocyte	19_organoid_Fibroblast
AATTTCCTCACCTCTG-1-3-organoid	15-16	0.237289	0.627104	0.00186775	0.00562638	0.128113	15-16			AATTTCCTCACCTCTG-1-3-organoid	999_adult_Mural cell	0.00585637	0.130634	0.187799	0.0196012	0.65611	999_adult_Mural cell	19_organoid_Fibroblast			AATTTCCTCACCTCTG-1-3-organoid	999_adult_Keratinocyte	0.144733	0.151171	0.0537457	0.0325558	0.617794	999_adult_Keratinocyte	19_organoid_Fibroblast			AATTTCCTCACCTCTG-1-3-organoid	999_adult_Schwann cell	0.004708	0.205468	0.0116813	0.00848217	0.769661	999_adult_Schwann cell	19_organoid_Fibroblast			AATTTCCTCACCTCTG-1-3-organoid	15-16_fetal_Fibroblast	0.176047	0.740036	0.00225573	0.0815821	7.86196e-05	15-16_fetal_Fibroblast	19_organoid_Fibroblast			AATTTCCTCACCTCTG-1-3-organoid	999_adult_Vascular endothelium	0.0167316	0.0808381	0.0346882	0.0196429	0.848099	999_adult_Vascular endothelium	19_organoid_Fibroblast			AATTTCCTCACCTCTG-1-3-organoid	999_adult_Melanocyte	0.000429344	0.00193288	0.0018804	0.00504822	0.990709	999_adult_Melanocyte	19_organoid_Fibroblast
AATTTCCTCCTTACCG-1-3-organoid	12-14	0.43954	0.32887	0.00961521	0.0639298	0.158045	12-14			AATTTCCTCCTTACCG-1-3-organoid	999_adult_Mural cell	0.0025727	0.00837506	0.0434646	0.00767635	0.937911	999_adult_Mural cell	19_organoid_Fibroblast			AATTTCCTCCTTACCG-1-3-organoid	12-14_fetal_Keratinocyte	0.49609	0.144296	0.0247692	0.017727	0.317117	12-14_fetal_Keratinocyte	19_organoid_Fibroblast			AATTTCCTCCTTACCG-1-3-organoid	999_adult_Schwann cell	0.0405749	0.0853905	0.0277022	0.00441304	0.84192	999_adult_Schwann cell	19_organoid_Fibroblast			AATTTCCTCCTTACCG-1-3-organoid	15-16_fetal_Fibroblast	0.33946	0.589206	0.000867567	0.000508408	0.0699572	15-16_fetal_Fibroblast	19_organoid_Fibroblast			AATTTCCTCCTTACCG-1-3-organoid	999_adult_Vascular endothelium	0.0592745	0.0411684	0.0858095	0.0224395	0.791308	999_adult_Vascular endothelium	19_organoid_Fibroblast			AATTTCCTCCTTACCG-1-3-organoid	999_adult_Melanocyte	0.000588287	0.000688828	0.0010124	0.00251387	0.995197	999_adult_Melanocyte	19_organoid_Fibroblast
AATTTCCTCGGCTCTT-1-3-organoid	15-16	0.0567294	0.697826	2.97831e-05	6.46035e-05	0.24535	15-16			AATTTCCTCGGCTCTT-1-3-organoid	15-16_fetal_Mural cell	0.233767	0.739258	0.004215	0.0222624	0.000497643	15-16_fetal_Mural cell	19_organoid_Keratinocyte			AATTTCCTCGGCTCTT-1-3-organoid	15-16_fetal_Keratinocyte	0.172707	0.470909	0.0436374	0.0282331	0.284514	15-16_fetal_Keratinocyte	19_organoid_Keratinocyte			AATTTCCTCGGCTCTT-1-3-organoid	15-16_fetal_Schwann cell	0.00327499	0.524168	0.0112595	0.00160224	0.459696	15-16_fetal_Schwann cell	19_organoid_Keratinocyte			AATTTCCTCGGCTCTT-1-3-organoid	15-16_fetal_Fibroblast	0.0495904	0.795789	0.0289175	0.125703	7.78598e-10	15-16_fetal_Fibroblast	19_organoid_Keratinocyte			AATTTCCTCGGCTCTT-1-3-organoid	999_adult_Vascular endothelium	0.0343117	0.432937	0.0100997	0.020875	0.501777	999_adult_Vascular endothelium	19_organoid_Keratinocyte			AATTTCCTCGGCTCTT-1-3-organoid	999_adult_Melanocyte	0.00206512	0.0333471	0.0050745	0.0272729	0.93224	999_adult_Melanocyte	19_organoid_Keratinocyte
AATTTCCTCTCAACGA-1-3-organoid	12-14	0.476667	0.455161	0.00448958	0.00499761	0.0586844	12-14			AATTTCCTCTCAACGA-1-3-organoid	999_adult_Mural cell	0.0291002	0.0764956	0.137929	0.0322307	0.724244	999_adult_Mural cell	19_organoid_Fibroblast			AATTTCCTCTCAACGA-1-3-organoid	999_adult_Keratinocyte	0.150861	0.0779219	0.0546643	0.0411858	0.675366	999_adult_Keratinocyte	19_organoid_Fibroblast			AATTTCCTCTCAACGA-1-3-organoid	999_adult_Schwann cell	0.0100605	0.139778	0.0173107	0.00694803	0.825902	999_adult_Schwann cell	19_organoid_Fibroblast			AATTTCCTCTCAACGA-1-3-organoid	15-16_fetal_Fibroblast	0.453924	0.509064	0.00859835	0.0284074	6.15016e-06	15-16_fetal_Fibroblast	19_organoid_Fibroblast			AATTTCCTCTCAACGA-1-3-organoid	999_adult_Vascular endothelium	0.0372428	0.0569406	0.0175191	0.0139515	0.874346	999_adult_Vascular endothelium	19_organoid_Fibroblast			AATTTCCTCTCAACGA-1-3-organoid	999_adult_Melanocyte	0.000378372	0.00124085	0.00173024	0.00323899	0.993412	999_adult_Melanocyte	19_organoid_Fibroblast
ACAAAGACACGGGCTT-1-3-organoid	12-14	0.397236	0.354817	0.0876031	0.00931179	0.151033	12-14			ACAAAGACACGGGCTT-1-3-organoid	999_adult_Mural cell	0.00766161	0.0550915	0.321067	0.0376349	0.578545	999_adult_Mural cell	19_organoid_Fibroblast			ACAAAGACACGGGCTT-1-3-organoid	999_adult_Keratinocyte	0.229701	0.0658213	0.0581245	0.030293	0.616061	999_adult_Keratinocyte	19_organoid_Fibroblast			ACAAAGACACGGGCTT-1-3-organoid	999_adult_Schwann cell	0.0142561	0.106516	0.0529847	0.00868162	0.817562	999_adult_Schwann cell	19_organoid_Fibroblast			ACAAAGACACGGGCTT-1-3-organoid	15-16_fetal_Fibroblast	0.276678	0.592165	0.018468	0.112688	8.98342e-07	15-16_fetal_Fibroblast	19_organoid_Fibroblast			ACAAAGACACGGGCTT-1-3-organoid	999_adult_Vascular endothelium	0.0191494	0.0344882	0.0344529	0.0130601	0.898849	999_adult_Vascular endothelium	19_organoid_Fibroblast			ACAAAGACACGGGCTT-1-3-organoid	999_adult_Melanocyte	0.00102858	0.00239128	0.00309361	0.00449184	0.988995	999_adult_Melanocyte	19_organoid_Fibroblast
ACAAAGACAGATCACT-1-3-organoid	15-16	0.0207812	0.511799	0.0335998	8.53847e-07	0.433819	15-16			ACAAAGACAGATCACT-1-3-organoid	15-16_fetal_Mural cell	0.00458353	0.827509	0.15192	0.00890869	0.00707907	15-16_fetal_Mural cell	19_organoid_Keratinocyte			ACAAAGACAGATCACT-1-3-organoid	15-16_fetal_Keratinocyte	0.105661	0.667318	0.0507244	0.0260804	0.150217	15-16_fetal_Keratinocyte	19_organoid_Keratinocyte			ACAAAGACAGATCACT-1-3-organoid	15-16_fetal_Schwann cell	0.00231952	0.670045	0.139465	0.00284173	0.185329	15-16_fetal_Schwann cell	19_organoid_Keratinocyte			ACAAAGACAGATCACT-1-3-organoid	15-16_fetal_Fibroblast	0.0577889	0.486219	0.452828	0.0031639	1.57053e-11	15-16_fetal_Fibroblast	19_organoid_Keratinocyte			ACAAAGACAGATCACT-1-3-organoid	999_adult_Vascular endothelium	0.0118998	0.226491	0.0868738	0.0123837	0.662351	999_adult_Vascular endothelium	19_organoid_Keratinocyte			ACAAAGACAGATCACT-1-3-organoid	999_adult_Melanocyte	0.0336371	0.268647	0.0430038	0.0607953	0.593916	999_adult_Melanocyte	19_organoid_Keratinocyte
ACAAAGACATCGCTGG-1-3-organoid	15-16	0.346048	0.54852	0.00205789	0.0398673	0.0635067	15-16			ACAAAGACATCGCTGG-1-3-organoid	999_adult_Mural cell	0.00223605	0.0606283	0.0269678	0.00481212	0.905356	999_adult_Mural cell	19_organoid_Fibroblast			ACAAAGACATCGCTGG-1-3-organoid	999_adult_Keratinocyte	0.324613	0.13184	0.0159063	0.0263017	0.501339	999_adult_Keratinocyte	19_organoid_Fibroblast			ACAAAGACATCGCTGG-1-3-organoid	999_adult_Schwann cell	0.0186717	0.19632	0.0170505	0.00183144	0.766126	999_adult_Schwann cell	19_organoid_Fibroblast			ACAAAGACATCGCTGG-1-3-organoid	15-16_fetal_Fibroblast	0.0977582	0.604565	8.63812e-06	0.000183757	0.297484	15-16_fetal_Fibroblast	19_organoid_Fibroblast			ACAAAGACATCGCTGG-1-3-organoid	999_adult_Vascular endothelium	0.0568897	0.113794	0.0292126	0.0249091	0.775194	999_adult_Vascular endothelium	19_organoid_Fibroblast			ACAAAGACATCGCTGG-1-3-organoid	999_adult_Melanocyte	0.000858852	0.00183338	0.00222411	0.00378056	0.991303	999_adult_Melanocyte	19_organoid_Fibroblast
ACAAAGAGTCATGGCC-1-3-organoid	15-16	0.351237	0.438512	0.0801437	0.00899204	0.121115	15-16			ACAAAGAGTCATGGCC-1-3-organoid	999_adult_Mural cell	0.00196854	0.0820123	0.199829	0.0077882	0.708402	999_adult_Mural cell	19_organoid_Fibroblast			ACAAAGAGTCATGGCC-1-3-organoid	999_adult_Keratinocyte	0.105484	0.185316	0.0455197	0.0398163	0.623864	999_adult_Keratinocyte	19_organoid_Fibroblast			ACAAAGAGTCATGGCC-1-3-organoid	999_adult_Schwann cell	0.0160611	0.191175	0.0489054	0.00507362	0.738785	999_adult_Schwann cell	19_organoid_Fibroblast			ACAAAGAGTCATGGCC-1-3-organoid	15-16_fetal_Fibroblast	0.220207	0.739569	0.0152834	0.0248658	7.44493e-05	15-16_fetal_Fibroblast	19_organoid_Fibroblast			ACAAAGAGTCATGGCC-1-3-organoid	999_adult_Vascular endothelium	0.01624	0.0868306	0.058087	0.0149999	0.823843	999_adult_Vascular endothelium	19_organoid_Fibroblast			ACAAAGAGTCATGGCC-1-3-organoid	999_adult_Melanocyte	0.000986676	0.00359203	0.00375343	0.0070589	0.984609	999_adult_Melanocyte	19_organoid_Fibroblast
ACAAAGAGTGCCCTTT-1-3-organoid	15-16	0.117863	0.434913	0.0538128	0.0011215	0.39229	15-16			ACAAAGAGTGCCCTTT-1-3-organoid	15-16_fetal_Mural cell	0.0983905	0.607096	0.0596793	0.233887	0.000947023	15-16_fetal_Mural cell	19_organoid_Keratinocyte			ACAAAGAGTGCCCTTT-1-3-organoid	15-16_fetal_Keratinocyte	0.272045	0.638163	0.0115872	0.0103997	0.0678056	15-16_fetal_Keratinocyte	19_organoid_Keratinocyte			ACAAAGAGTGCCCTTT-1-3-organoid	7-8_fetal_Schwann cell	0.00684022	0.190058	0.418748	0.00680806	0.377546	7-8_fetal_Schwann cell	19_organoid_Keratinocyte			ACAAAGAGTGCCCTTT-1-3-organoid	15-16_fetal_Fibroblast	0.0175774	0.579746	0.267251	0.135425	4.62155e-09	15-16_fetal_Fibroblast	19_organoid_Keratinocyte			ACAAAGAGTGCCCTTT-1-3-organoid	999_adult_Vascular endothelium	0.0289035	0.155298	0.244625	0.0717269	0.499447	999_adult_Vascular endothelium	19_organoid_Keratinocyte			ACAAAGAGTGCCCTTT-1-3-organoid	999_adult_Melanocyte	0.00818303	0.0136129	0.0399341	0.0869056	0.851364	999_adult_Melanocyte	19_organoid_Keratinocyte
ACAAAGAGTTAGAAAC-1-3-organoid	15-16	0.109208	0.816652	0.00222373	0.0336935	0.0382226	15-16			ACAAAGAGTTAGAAAC-1-3-organoid	999_adult_Mural cell	0.00758105	0.144693	0.18306	0.0186262	0.64604	999_adult_Mural cell	19_organoid_Fibroblast			ACAAAGAGTTAGAAAC-1-3-organoid	999_adult_Keratinocyte	0.122485	0.216091	0.0133644	0.0247835	0.623276	999_adult_Keratinocyte	19_organoid_Fibroblast			ACAAAGAGTTAGAAAC-1-3-organoid	999_adult_Schwann cell	0.00322036	0.134125	0.0377555	0.00198051	0.822918	999_adult_Schwann cell	19_organoid_Fibroblast			ACAAAGAGTTAGAAAC-1-3-organoid	15-16_fetal_Fibroblast	0.0378117	0.892126	5.45297e-05	0.00151552	0.0684928	15-16_fetal_Fibroblast	19_organoid_Fibroblast			ACAAAGAGTTAGAAAC-1-3-organoid	999_adult_Vascular endothelium	0.0166375	0.0544807	0.0436235	0.0236806	0.861578	999_adult_Vascular endothelium	19_organoid_Fibroblast			ACAAAGAGTTAGAAAC-1-3-organoid	999_adult_Melanocyte	0.00031652	0.00098591	0.00621513	0.00485082	0.987632	999_adult_Melanocyte	19_organoid_Fibroblast
ACAAAGAGTTCTTCAT-1-3-organoid	15-16	0.0276683	0.717095	5.4415e-05	9.5483e-05	0.255087	15-16			ACAAAGAGTTCTTCAT-1-3-organoid	15-16_fetal_Mural cell	0.172326	0.803151	0.00348915	0.0192106	0.00182331	15-16_fetal_Mural cell	19_organoid_Keratinocyte			ACAAAGAGTTCTTCAT-1-3-organoid	15-16_fetal_Keratinocyte	0.271063	0.323442	0.0512395	0.0378537	0.316402	15-16_fetal_Keratinocyte	19_organoid_Keratinocyte			ACAAAGAGTTCTTCAT-1-3-organoid	15-16_fetal_Schwann cell	0.00487219	0.506926	0.0135688	0.00166662	0.472966	15-16_fetal_Schwann cell	19_organoid_Keratinocyte			ACAAAGAGTTCTTCAT-1-3-organoid	15-16_fetal_Fibroblast	0.0302864	0.831307	0.0225222	0.115885	2.33364e-09	15-16_fetal_Fibroblast	19_organoid_Keratinocyte			ACAAAGAGTTCTTCAT-1-3-organoid	999_adult_Vascular endothelium	0.0262275	0.406434	0.0108441	0.0161952	0.540299	999_adult_Vascular endothelium	19_organoid_Keratinocyte			ACAAAGAGTTCTTCAT-1-3-organoid	999_adult_Melanocyte	0.0037493	0.0454211	0.00735925	0.0438822	0.899588	999_adult_Melanocyte	19_organoid_Keratinocyte
ACAAAGATCAATCTCT-1-3-organoid	15-16	0.445802	0.478749	0.00409071	0.0104459	0.0609125	15-16			ACAAAGATCAATCTCT-1-3-organoid	999_adult_Mural cell	0.0011887	0.255084	0.0438199	0.00294933	0.696958	999_adult_Mural cell	19_organoid_Fibroblast			ACAAAGATCAATCTCT-1-3-organoid	999_adult_Keratinocyte	0.129599	0.277794	0.0151829	0.017404	0.56002	999_adult_Keratinocyte	19_organoid_Fibroblast			ACAAAGATCAATCTCT-1-3-organoid	999_adult_Schwann cell	0.10342	0.0688869	0.0247428	0.00181251	0.801137	999_adult_Schwann cell	19_organoid_Fibroblast			ACAAAGATCAATCTCT-1-3-organoid	15-16_fetal_Fibroblast	0.0387225	0.803651	0.000113291	0.000317749	0.157195	15-16_fetal_Fibroblast	19_organoid_Fibroblast			ACAAAGATCAATCTCT-1-3-organoid	999_adult_Vascular endothelium	0.103819	0.224431	0.0251782	0.0173689	0.629203	999_adult_Vascular endothelium	19_organoid_Fibroblast			ACAAAGATCAATCTCT-1-3-organoid	999_adult_Melanocyte	0.000988387	0.00424592	0.000838202	0.00160841	0.992319	999_adult_Melanocyte	19_organoid_Fibroblast
ACAAAGATCATTGTTC-1-3-organoid	999	0.108549	0.0101648	0.166799	2.31689e-05	0.714464	999			ACAAAGATCATTGTTC-1-3-organoid	7-8_fetal_Mural cell	0.294128	0.11785	0.403121	0.184231	0.000669262	7-8_fetal_Mural cell	19_organoid_Keratinocyte			ACAAAGATCATTGTTC-1-3-organoid	12-14_fetal_Keratinocyte	0.737626	0.0124472	0.0498642	0.023554	0.176509	12-14_fetal_Keratinocyte	19_organoid_Keratinocyte			ACAAAGATCATTGTTC-1-3-organoid	999_adult_Schwann cell	0.0353919	0.0619268	0.291821	0.00476749	0.606092	999_adult_Schwann cell	19_organoid_Keratinocyte			ACAAAGATCATTGTTC-1-3-organoid	7-8_fetal_Fibroblast	0.341308	0.190219	0.46542	0.00305333	1.78091e-10	7-8_fetal_Fibroblast	19_organoid_Keratinocyte			ACAAAGATCATTGTTC-1-3-organoid	999_adult_Vascular endothelium	0.276479	0.0186676	0.0816182	0.0319107	0.591324	999_adult_Vascular endothelium	19_organoid_Keratinocyte			ACAAAGATCATTGTTC-1-3-organoid	999_adult_Melanocyte	0.124873	0.0389529	0.0274594	0.0150938	0.793621	999_adult_Melanocyte	19_organoid_Keratinocyte
ACAAAGATCCCGAATA-1-3-organoid	15-16	0.216506	0.682172	0.000135919	0.0233685	0.0778183	15-16			ACAAAGATCCCGAATA-1-3-organoid	999_adult_Mural cell	0.00114571	0.00739877	0.00893489	0.00353575	0.978985	999_adult_Mural cell	19_organoid_Fibroblast			ACAAAGATCCCGAATA-1-3-organoid	999_adult_Keratinocyte	0.0644638	0.120989	0.039989	0.0323619	0.742197	999_adult_Keratinocyte	19_organoid_Fibroblast			ACAAAGATCCCGAATA-1-3-organoid	999_adult_Schwann cell	0.00364907	0.120155	0.00858571	0.0225467	0.845064	999_adult_Schwann cell	19_organoid_Fibroblast			ACAAAGATCCCGAATA-1-3-organoid	15-16_fetal_Fibroblast	0.315464	0.401992	0.000175585	0.0241785	0.25819	15-16_fetal_Fibroblast	19_organoid_Fibroblast			ACAAAGATCCCGAATA-1-3-organoid	999_adult_Vascular endothelium	0.00907392	0.0440513	0.00819891	0.0211429	0.917533	999_adult_Vascular endothelium	19_organoid_Fibroblast			ACAAAGATCCCGAATA-1-3-organoid	999_adult_Melanocyte	0.000157119	0.000710958	0.00227736	0.00267488	0.99418	999_adult_Melanocyte	19_organoid_Fibroblast
ACAAAGATCGCGGTAC-1-3-organoid	12-14	0.452442	0.386888	0.000156408	0.0948717	0.0656416	12-14			ACAAAGATCGCGGTAC-1-3-organoid	12-14_fetal_Mural cell	0.567524	0.0417471	0.0212961	0.0672089	0.302224	12-14_fetal_Mural cell	19_organoid_Adipocyte			ACAAAGATCGCGGTAC-1-3-organoid	999_adult_Keratinocyte	0.26225	0.0170181	0.0347264	0.0425079	0.643498	999_adult_Keratinocyte	19_organoid_Adipocyte			ACAAAGATCGCGGTAC-1-3-organoid	999_adult_Schwann cell	0.00658244	0.0458415	0.00357831	0.00388742	0.94011	999_adult_Schwann cell	19_organoid_Adipocyte			ACAAAGATCGCGGTAC-1-3-organoid	999_adult_Fibroblast	0.123771	0.0869037	1.558e-05	0.000414363	0.788895	999_adult_Fibroblast	19_organoid_Adipocyte			ACAAAGATCGCGGTAC-1-3-organoid	999_adult_Vascular endothelium	0.079041	0.0266345	0.00732113	0.0328031	0.8542	999_adult_Vascular endothelium	19_organoid_Adipocyte			ACAAAGATCGCGGTAC-1-3-organoid	999_adult_Melanocyte	0.000299132	0.000180694	0.00483773	0.00487128	0.989811	999_adult_Melanocyte	19_organoid_Adipocyte
ACAAAGATCTGCATGA-1-3-organoid	12-14	0.420537	0.158284	3.67487e-05	0.388411	0.0327309	12-14			ACAAAGATCTGCATGA-1-3-organoid	999_adult_Mural cell	0.0945721	0.00378904	0.0119108	0.105374	0.784354	999_adult_Mural cell	19_organoid_Fibroblast			ACAAAGATCTGCATGA-1-3-organoid	999_adult_Keratinocyte	0.272792	0.017123	0.0280937	0.0354105	0.646581	999_adult_Keratinocyte	19_organoid_Fibroblast			ACAAAGATCTGCATGA-1-3-organoid	999_adult_Schwann cell	0.0123207	0.0179324	0.00457023	0.0226933	0.942483	999_adult_Schwann cell	19_organoid_Fibroblast			ACAAAGATCTGCATGA-1-3-organoid	999_adult_Fibroblast	0.261195	0.0552694	3.1743e-06	0.0895851	0.593947	999_adult_Fibroblast	19_organoid_Fibroblast			ACAAAGATCTGCATGA-1-3-organoid	999_adult_Vascular endothelium	0.0449795	0.0139481	0.00836275	0.0524739	0.880236	999_adult_Vascular endothelium	19_organoid_Fibroblast			ACAAAGATCTGCATGA-1-3-organoid	999_adult_Melanocyte	0.000294159	0.000253251	0.00328034	0.00713602	0.989036	999_adult_Melanocyte	19_organoid_Fibroblast
ACAACCAAGCTCCATA-1-3-organoid	15-16	0.319174	0.57702	0.0036826	0.00599675	0.0941265	15-16			ACAACCAAGCTCCATA-1-3-organoid	999_adult_Mural cell	0.0129554	0.0362534	0.125911	0.0240126	0.800867	999_adult_Mural cell	19_organoid_Fibroblast			ACAACCAAGCTCCATA-1-3-organoid	999_adult_Keratinocyte	0.128556	0.0888281	0.0429685	0.0407982	0.698849	999_adult_Keratinocyte	19_organoid_Fibroblast			ACAACCAAGCTCCATA-1-3-organoid	999_adult_Schwann cell	0.00456962	0.122365	0.0244566	0.0110043	0.837605	999_adult_Schwann cell	19_organoid_Fibroblast			ACAACCAAGCTCCATA-1-3-organoid	15-16_fetal_Fibroblast	0.463613	0.497412	0.0142699	0.0246864	1.8346e-05	15-16_fetal_Fibroblast	19_organoid_Fibroblast			ACAACCAAGCTCCATA-1-3-organoid	999_adult_Vascular endothelium	0.0119159	0.0517536	0.0286015	0.0213707	0.886358	999_adult_Vascular endothelium	19_organoid_Fibroblast			ACAACCAAGCTCCATA-1-3-organoid	999_adult_Melanocyte	0.000413597	0.000965977	0.00289487	0.00890858	0.986817	999_adult_Melanocyte	19_organoid_Fibroblast
ACAACCAAGGGAGGTG-1-3-organoid	15-16	0.204437	0.633361	0.00141119	0.000929664	0.159861	15-16			ACAACCAAGGGAGGTG-1-3-organoid	999_adult_Mural cell	0.00166695	0.118558	0.0110076	0.000468059	0.868299	999_adult_Mural cell	19_organoid_Adipocyte			ACAACCAAGGGAGGTG-1-3-organoid	999_adult_Keratinocyte	0.0919495	0.158148	0.0416381	0.030394	0.677871	999_adult_Keratinocyte	19_organoid_Adipocyte			ACAACCAAGGGAGGTG-1-3-organoid	999_adult_Schwann cell	0.0144956	0.321779	0.00258985	0.00238993	0.658745	999_adult_Schwann cell	19_organoid_Adipocyte			ACAACCAAGGGAGGTG-1-3-organoid	15-16_fetal_Fibroblast	0.117901	0.610037	5.62008e-05	7.79982e-05	0.271928	15-16_fetal_Fibroblast	19_organoid_Adipocyte			ACAACCAAGGGAGGTG-1-3-organoid	999_adult_Vascular endothelium	0.0162696	0.117824	0.0129686	0.00650893	0.846429	999_adult_Vascular endothelium	19_organoid_Adipocyte			ACAACCAAGGGAGGTG-1-3-organoid	999_adult_Melanocyte	0.000781361	0.0106551	0.00129459	0.00287657	0.984392	999_adult_Melanocyte	19_organoid_Adipocyte
ACAACCACAAAGGGTC-1-3-organoid	15-16	0.0523221	0.672879	0.00276819	7.26408e-05	0.271959	15-16			ACAACCACAAAGGGTC-1-3-organoid	15-16_fetal_Mural cell	0.188654	0.71716	0.020997	0.0719462	0.0012433	15-16_fetal_Mural cell	19_organoid_Keratinocyte			ACAACCACAAAGGGTC-1-3-organoid	15-16_fetal_Keratinocyte	0.427457	0.469064	0.00736247	0.0107315	0.0853844	15-16_fetal_Keratinocyte	19_organoid_Keratinocyte			ACAACCACAAAGGGTC-1-3-organoid	999_adult_Schwann cell	0.00343777	0.37296	0.118673	0.00148401	0.503445	999_adult_Schwann cell	19_organoid_Keratinocyte			ACAACCACAAAGGGTC-1-3-organoid	15-16_fetal_Fibroblast	0.0776345	0.84013	0.0287885	0.0534469	1.97164e-08	15-16_fetal_Fibroblast	19_organoid_Keratinocyte			ACAACCACAAAGGGTC-1-3-organoid	999_adult_Vascular endothelium	0.0382952	0.183496	0.105381	0.0186275	0.654201	999_adult_Vascular endothelium	19_organoid_Keratinocyte			ACAACCACAAAGGGTC-1-3-organoid	999_adult_Melanocyte	0.00989829	0.0240937	0.0299454	0.0589803	0.877082	999_adult_Melanocyte	19_organoid_Keratinocyte
ACAACCACAAATGAAC-1-3-organoid	15-16	0.0133071	0.731632	2.80864e-05	9.39779e-05	0.254939	15-16			ACAACCACAAATGAAC-1-3-organoid	15-16_fetal_Mural cell	0.0941486	0.890066	0.00218202	0.00550547	0.00809823	15-16_fetal_Mural cell	19_organoid_Keratinocyte			ACAACCACAAATGAAC-1-3-organoid	15-16_fetal_Keratinocyte	0.135345	0.477077	0.0707615	0.0408518	0.275965	15-16_fetal_Keratinocyte	19_organoid_Keratinocyte			ACAACCACAAATGAAC-1-3-organoid	15-16_fetal_Schwann cell	0.00227715	0.584298	0.00853007	0.00127609	0.403619	15-16_fetal_Schwann cell	19_organoid_Keratinocyte			ACAACCACAAATGAAC-1-3-organoid	15-16_fetal_Fibroblast	0.0271698	0.936223	0.00955439	0.0270525	7.74888e-08	15-16_fetal_Fibroblast	19_organoid_Keratinocyte			ACAACCACAAATGAAC-1-3-organoid	999_adult_Vascular endothelium	0.0164142	0.395321	0.0081955	0.00950905	0.57056	999_adult_Vascular endothelium	19_organoid_Keratinocyte			ACAACCACAAATGAAC-1-3-organoid	999_adult_Melanocyte	0.00195699	0.0270614	0.00815991	0.0239616	0.93886	999_adult_Melanocyte	19_organoid_Keratinocyte
ACAACCACAAGCAGGT-1-3-organoid	15-16	0.00804273	0.705245	0.00255031	1.26901e-05	0.284149	15-16			ACAACCACAAGCAGGT-1-3-organoid	15-16_fetal_Mural cell	0.00258776	0.855578	0.1179	0.0126737	0.0112604	15-16_fetal_Mural cell	19_organoid_Keratinocyte			ACAACCACAAGCAGGT-1-3-organoid	15-16_fetal_Keratinocyte	0.0463881	0.740768	0.0199503	0.0262011	0.166693	15-16_fetal_Keratinocyte	19_organoid_Keratinocyte			ACAACCACAAGCAGGT-1-3-organoid	15-16_fetal_Schwann cell	0.00059367	0.604376	0.0965087	0.00421127	0.294311	15-16_fetal_Schwann cell	19_organoid_Keratinocyte			ACAACCACAAGCAGGT-1-3-organoid	15-16_fetal_Fibroblast	0.0333641	0.625442	0.337101	0.00409289	1.05225e-09	15-16_fetal_Fibroblast	19_organoid_Keratinocyte			ACAACCACAAGCAGGT-1-3-organoid	999_adult_Vascular endothelium	0.0218495	0.36308	0.101917	0.0198927	0.493261	999_adult_Vascular endothelium	19_organoid_Keratinocyte			ACAACCACAAGCAGGT-1-3-organoid	999_adult_Melanocyte	0.0045231	0.0423808	0.0119352	0.0357462	0.905415	999_adult_Melanocyte	19_organoid_Keratinocyte
ACAACCACACTCTGCT-1-3-organoid	15-16	0.0637864	0.852728	0.0232192	0.00192231	0.0583446	15-16			ACAACCACACTCTGCT-1-3-organoid	999_adult_Mural cell	0.00126637	0.113239	0.127779	0.00156035	0.756156	999_adult_Mural cell	19_organoid_Fibroblast			ACAACCACACTCTGCT-1-3-organoid	999_adult_Keratinocyte	0.0474912	0.342496	0.0176265	0.0304394	0.561947	999_adult_Keratinocyte	19_organoid_Fibroblast			ACAACCACACTCTGCT-1-3-organoid	999_adult_Schwann cell	0.00180199	0.255931	0.0727569	0.00204498	0.667465	999_adult_Schwann cell	19_organoid_Fibroblast			ACAACCACACTCTGCT-1-3-organoid	15-16_fetal_Fibroblast	0.0337184	0.893078	0.00283099	4.4339e-05	0.0703281	15-16_fetal_Fibroblast	19_organoid_Fibroblast			ACAACCACACTCTGCT-1-3-organoid	999_adult_Vascular endothelium	0.00884571	0.0968735	0.0628883	0.0144396	0.816953	999_adult_Vascular endothelium	19_organoid_Fibroblast			ACAACCACACTCTGCT-1-3-organoid	999_adult_Melanocyte	0.000311462	0.00225609	0.00481432	0.00633653	0.986282	999_adult_Melanocyte	19_organoid_Fibroblast
ACAACCACATGAGGGT-1-3-organoid	15-16	0.0230104	0.710376	0.0297947	8.58404e-05	0.236733	15-16			ACAACCACATGAGGGT-1-3-organoid	15-16_fetal_Mural cell	0.0593192	0.698996	0.18948	0.0520547	0.000149791	15-16_fetal_Mural cell	19_organoid_Keratinocyte			ACAACCACATGAGGGT-1-3-organoid	15-16_fetal_Keratinocyte	0.232455	0.678042	0.0256806	0.0121493	0.0516727	15-16_fetal_Keratinocyte	19_organoid_Keratinocyte			ACAACCACATGAGGGT-1-3-organoid	15-16_fetal_Schwann cell	0.00503534	0.408419	0.403796	0.00132199	0.181427	15-16_fetal_Schwann cell	19_organoid_Keratinocyte			ACAACCACATGAGGGT-1-3-organoid	15-16_fetal_Fibroblast	0.0196002	0.480711	0.335517	0.164172	2.91164e-10	15-16_fetal_Fibroblast	19_organoid_Keratinocyte			ACAACCACATGAGGGT-1-3-organoid	999_adult_Vascular endothelium	0.0507636	0.228025	0.2448	0.0346522	0.441759	999_adult_Vascular endothelium	19_organoid_Keratinocyte			ACAACCACATGAGGGT-1-3-organoid	999_adult_Melanocyte	0.0138204	0.0590411	0.0415988	0.0270136	0.858526	999_adult_Melanocyte	19_organoid_Keratinocyte
ACAACCAGTACAGCGA-1-3-organoid	15-16	0.0123848	0.606415	0.0228936	2.90793e-06	0.358304	15-16			ACAACCAGTACAGCGA-1-3-organoid	15-16_fetal_Mural cell	0.015545	0.831724	0.13465	0.0078157	0.0102658	15-16_fetal_Mural cell	19_organoid_Keratinocyte			ACAACCAGTACAGCGA-1-3-organoid	12-14_fetal_Keratinocyte	0.442373	0.428162	0.031534	0.00970934	0.0882224	12-14_fetal_Keratinocyte	19_organoid_Keratinocyte			ACAACCAGTACAGCGA-1-3-organoid	15-16_fetal_Schwann cell	0.00245214	0.526505	0.109501	0.000857877	0.360684	15-16_fetal_Schwann cell	19_organoid_Keratinocyte			ACAACCAGTACAGCGA-1-3-organoid	15-16_fetal_Fibroblast	0.0884239	0.555236	0.355765	0.000574314	1.30834e-09	15-16_fetal_Fibroblast	19_organoid_Keratinocyte			ACAACCAGTACAGCGA-1-3-organoid	999_adult_Vascular endothelium	0.00942681	0.156184	0.122158	0.00780339	0.704427	999_adult_Vascular endothelium	19_organoid_Keratinocyte			ACAACCAGTACAGCGA-1-3-organoid	999_adult_Melanocyte	0.00919706	0.0553451	0.00934926	0.0175797	0.908529	999_adult_Melanocyte	19_organoid_Keratinocyte
ACAACCAGTGTTTACG-1-3-organoid	15-16	0.246285	0.703178	0.0015014	0.0025087	0.0465274	15-16			ACAACCAGTGTTTACG-1-3-organoid	999_adult_Mural cell	0.00650423	0.338147	0.0316857	0.00124714	0.622416	999_adult_Mural cell	19_organoid_Fibroblast			ACAACCAGTGTTTACG-1-3-organoid	999_adult_Keratinocyte	0.231791	0.266754	0.013593	0.0183819	0.46948	999_adult_Keratinocyte	19_organoid_Fibroblast			ACAACCAGTGTTTACG-1-3-organoid	999_adult_Schwann cell	0.00522099	0.387107	0.0135791	0.000239845	0.593853	999_adult_Schwann cell	19_organoid_Fibroblast			ACAACCAGTGTTTACG-1-3-organoid	15-16_fetal_Fibroblast	0.124304	0.595387	5.60016e-06	1.26879e-05	0.280291	15-16_fetal_Fibroblast	19_organoid_Fibroblast			ACAACCAGTGTTTACG-1-3-organoid	999_adult_Vascular endothelium	0.0340659	0.148358	0.0263614	0.0120651	0.779149	999_adult_Vascular endothelium	19_organoid_Fibroblast			ACAACCAGTGTTTACG-1-3-organoid	999_adult_Melanocyte	0.000509147	0.00259817	0.00322627	0.00191134	0.991755	999_adult_Melanocyte	19_organoid_Fibroblast
ACAACCAGTTAGGACG-1-3-organoid	15-16	0.219728	0.753989	0.00338166	0.00552965	0.017372	15-16			ACAACCAGTTAGGACG-1-3-organoid	999_adult_Mural cell	0.0156857	0.193228	0.201266	0.00564109	0.584179	999_adult_Mural cell	19_organoid_Fibroblast			ACAACCAGTTAGGACG-1-3-organoid	999_adult_Keratinocyte	0.115139	0.347578	0.0139922	0.0216747	0.501616	999_adult_Keratinocyte	19_organoid_Fibroblast			ACAACCAGTTAGGACG-1-3-organoid	999_adult_Schwann cell	0.0032343	0.249561	0.0864522	0.000506037	0.660247	999_adult_Schwann cell	19_organoid_Fibroblast			ACAACCAGTTAGGACG-1-3-organoid	15-16_fetal_Fibroblast	0.0864521	0.862114	2.89001e-05	0.000166927	0.0512383	15-16_fetal_Fibroblast	19_organoid_Fibroblast			ACAACCAGTTAGGACG-1-3-organoid	999_adult_Vascular endothelium	0.0119978	0.054493	0.0616853	0.0125545	0.859269	999_adult_Vascular endothelium	19_organoid_Fibroblast			ACAACCAGTTAGGACG-1-3-organoid	999_adult_Melanocyte	0.000485764	0.00121664	0.0165755	0.00587686	0.975845	999_adult_Melanocyte	19_organoid_Fibroblast
ACAACCATCAGCGCGT-1-3-organoid	15-16	0.165413	0.783417	0.0010322	0.000428511	0.0497094	15-16			ACAACCATCAGCGCGT-1-3-organoid	999_adult_Mural cell	0.00408652	0.0187213	0.00661607	0.00028425	0.970292	999_adult_Mural cell	19_organoid_Fibroblast			ACAACCATCAGCGCGT-1-3-organoid	999_adult_Keratinocyte	0.0896984	0.181378	0.0394054	0.0213831	0.668135	999_adult_Keratinocyte	19_organoid_Fibroblast			ACAACCATCAGCGCGT-1-3-organoid	999_adult_Schwann cell	0.00447996	0.294634	0.00851388	0.00168754	0.690685	999_adult_Schwann cell	19_organoid_Fibroblast			ACAACCATCAGCGCGT-1-3-organoid	15-16_fetal_Fibroblast	0.427793	0.466112	0.000332736	8.2293e-05	0.105681	15-16_fetal_Fibroblast	19_organoid_Fibroblast			ACAACCATCAGCGCGT-1-3-organoid	999_adult_Vascular endothelium	0.00283796	0.0360031	0.0195572	0.00505244	0.936549	999_adult_Vascular endothelium	19_organoid_Fibroblast			ACAACCATCAGCGCGT-1-3-organoid	999_adult_Melanocyte	0.0002587	0.00111758	0.00442468	0.00338953	0.99081	999_adult_Melanocyte	19_organoid_Fibroblast
ACAACCATCTTGGGCG-1-3-organoid	12-14	0.435796	0.346626	0.0306186	0.024582	0.162377	12-14			ACAACCATCTTGGGCG-1-3-organoid	999_adult_Mural cell	0.0341155	0.054623	0.363051	0.0857004	0.46251	999_adult_Mural cell	19_organoid_Fibroblast			ACAACCATCTTGGGCG-1-3-organoid	999_adult_Keratinocyte	0.172032	0.0632794	0.0243177	0.0384305	0.701941	999_adult_Keratinocyte	19_organoid_Fibroblast			ACAACCATCTTGGGCG-1-3-organoid	999_adult_Schwann cell	0.00681717	0.0303767	0.0628181	0.00915438	0.890834	999_adult_Schwann cell	19_organoid_Fibroblast			ACAACCATCTTGGGCG-1-3-organoid	15-16_fetal_Fibroblast	0.357548	0.530377	0.0358875	0.0761693	1.77985e-05	15-16_fetal_Fibroblast	19_organoid_Fibroblast			ACAACCATCTTGGGCG-1-3-organoid	999_adult_Vascular endothelium	0.0191638	0.0390296	0.0402584	0.0212722	0.880276	999_adult_Vascular endothelium	19_organoid_Fibroblast			ACAACCATCTTGGGCG-1-3-organoid	999_adult_Melanocyte	0.00062649	0.0012621	0.00327803	0.0112521	0.983581	999_adult_Melanocyte	19_organoid_Fibroblast
ACAAGCTAGGTGCTTT-1-3-organoid	15-16	0.00919846	0.768042	5.96448e-05	0.000317062	0.222383	15-16			ACAAGCTAGGTGCTTT-1-3-organoid	15-16_fetal_Mural cell	0.233267	0.731548	0.00363634	0.0307777	0.000770841	15-16_fetal_Mural cell	19_organoid_Keratinocyte			ACAAGCTAGGTGCTTT-1-3-organoid	999_adult_Keratinocyte	0.24389	0.296039	0.0926483	0.0528318	0.314591	999_adult_Keratinocyte	19_organoid_Keratinocyte			ACAAGCTAGGTGCTTT-1-3-organoid	15-16_fetal_Schwann cell	0.0038643	0.537639	0.0126309	0.00188803	0.443978	15-16_fetal_Schwann cell	19_organoid_Keratinocyte			ACAAGCTAGGTGCTTT-1-3-organoid	15-16_fetal_Fibroblast	0.0182208	0.704101	0.0713561	0.206322	1.53901e-09	15-16_fetal_Fibroblast	19_organoid_Keratinocyte			ACAAGCTAGGTGCTTT-1-3-organoid	999_adult_Vascular endothelium	0.0425649	0.385489	0.0105766	0.0211061	0.540264	999_adult_Vascular endothelium	19_organoid_Keratinocyte			ACAAGCTAGGTGCTTT-1-3-organoid	999_adult_Melanocyte	0.0024192	0.021651	0.00829731	0.0287608	0.938872	999_adult_Melanocyte	19_organoid_Keratinocyte
ACAAGCTAGGTTAAAC-1-3-organoid	12-14	0.534551	0.318689	0.0211143	0.0509955	0.0746509	12-14			ACAAGCTAGGTTAAAC-1-3-organoid	999_adult_Mural cell	0.00501038	0.0878525	0.149648	0.00605393	0.751435	999_adult_Mural cell	19_organoid_Fibroblast			ACAAGCTAGGTTAAAC-1-3-organoid	999_adult_Keratinocyte	0.26832	0.271677	0.0102394	0.0147013	0.435062	999_adult_Keratinocyte	19_organoid_Fibroblast			ACAAGCTAGGTTAAAC-1-3-organoid	999_adult_Schwann cell	0.0197381	0.0635522	0.0660383	0.000908308	0.849763	999_adult_Schwann cell	19_organoid_Fibroblast			ACAAGCTAGGTTAAAC-1-3-organoid	15-16_fetal_Fibroblast	0.0616187	0.549147	5.37067e-05	7.08343e-05	0.38911	15-16_fetal_Fibroblast	19_organoid_Fibroblast			ACAAGCTAGGTTAAAC-1-3-organoid	999_adult_Vascular endothelium	0.049951	0.0878474	0.0808313	0.0177809	0.763589	999_adult_Vascular endothelium	19_organoid_Fibroblast			ACAAGCTAGGTTAAAC-1-3-organoid	999_adult_Melanocyte	0.000583691	0.00130606	0.00209925	0.00222122	0.99379	999_adult_Melanocyte	19_organoid_Fibroblast
ACAAGCTAGTATGATG-1-3-organoid	15-16	0.0743742	0.816054	0.000718978	0.00742899	0.101424	15-16			ACAAGCTAGTATGATG-1-3-organoid	999_adult_Mural cell	0.000504486	0.16667	0.0376287	0.00156646	0.793631	999_adult_Mural cell	19_organoid_Fibroblast			ACAAGCTAGTATGATG-1-3-organoid	999_adult_Keratinocyte	0.140543	0.384349	0.0394637	0.0302434	0.405401	999_adult_Keratinocyte	19_organoid_Fibroblast			ACAAGCTAGTATGATG-1-3-organoid	999_adult_Schwann cell	0.00657865	0.489106	0.0125821	0.00154674	0.490186	999_adult_Schwann cell	19_organoid_Fibroblast			ACAAGCTAGTATGATG-1-3-organoid	15-16_fetal_Fibroblast	0.10166	0.877657	8.40462e-05	0.000491517	0.0201074	15-16_fetal_Fibroblast	19_organoid_Fibroblast			ACAAGCTAGTATGATG-1-3-organoid	999_adult_Vascular endothelium	0.0345679	0.202113	0.0290701	0.0131344	0.721115	999_adult_Vascular endothelium	19_organoid_Fibroblast			ACAAGCTAGTATGATG-1-3-organoid	999_adult_Melanocyte	0.000361582	0.00451674	0.00122356	0.00157556	0.992323	999_adult_Melanocyte	19_organoid_Fibroblast
ACAAGCTCAATAGTGA-1-3-organoid	12-14	0.858573	0.0686869	0.017085	0.0123276	0.0433275	12-14			ACAAGCTCAATAGTGA-1-3-organoid	7-8_fetal_Mural cell	0.0285836	0.0851329	0.476737	0.0240165	0.38553	7-8_fetal_Mural cell	19_organoid_Fibroblast			ACAAGCTCAATAGTGA-1-3-organoid	999_adult_Keratinocyte	0.31782	0.0969413	0.0280688	0.0160975	0.541072	999_adult_Keratinocyte	19_organoid_Fibroblast			ACAAGCTCAATAGTGA-1-3-organoid	999_adult_Schwann cell	0.143762	0.0142307	0.0828356	0.0021407	0.757031	999_adult_Schwann cell	19_organoid_Fibroblast			ACAAGCTCAATAGTGA-1-3-organoid	15-16_fetal_Fibroblast	0.483472	0.508262	0.000773301	0.00175534	0.00573804	15-16_fetal_Fibroblast	19_organoid_Fibroblast			ACAAGCTCAATAGTGA-1-3-organoid	999_adult_Vascular endothelium	0.12936	0.0463933	0.0559451	0.0338429	0.734459	999_adult_Vascular endothelium	19_organoid_Fibroblast			ACAAGCTCAATAGTGA-1-3-organoid	999_adult_Melanocyte	0.0018239	0.00249511	0.00186098	0.0019586	0.991861	999_adult_Melanocyte	19_organoid_Fibroblast
ACAAGCTCAGAACCGA-1-3-organoid	12-14	0.678532	0.139764	0.00062492	0.0237349	0.157344	12-14			ACAAGCTCAGAACCGA-1-3-organoid	999_adult_Mural cell	0.114239	0.0104291	0.0104739	0.0743643	0.790494	999_adult_Mural cell	19_organoid_Fibroblast			ACAAGCTCAGAACCGA-1-3-organoid	999_adult_Keratinocyte	0.253729	0.0122901	0.0289143	0.0287953	0.676272	999_adult_Keratinocyte	19_organoid_Fibroblast			ACAAGCTCAGAACCGA-1-3-organoid	999_adult_Schwann cell	0.0117782	0.0143526	0.00413694	0.0183378	0.951395	999_adult_Schwann cell	19_organoid_Fibroblast			ACAAGCTCAGAACCGA-1-3-organoid	12-14_fetal_Fibroblast	0.76764	0.133704	0.000503538	0.0163487	0.081804	12-14_fetal_Fibroblast	19_organoid_Fibroblast			ACAAGCTCAGAACCGA-1-3-organoid	999_adult_Vascular endothelium	0.0379069	0.0239617	0.0032481	0.0208149	0.914068	999_adult_Vascular endothelium	19_organoid_Fibroblast			ACAAGCTCAGAACCGA-1-3-organoid	999_adult_Melanocyte	0.00043445	0.000375182	0.00185186	0.00360027	0.993738	999_adult_Melanocyte	19_organoid_Fibroblast
ACAAGCTCAGAAGTTA-1-3-organoid	15-16	0.180723	0.783924	0.000264624	0.0023381	0.0327505	15-16			ACAAGCTCAGAAGTTA-1-3-organoid	999_adult_Mural cell	0.00932395	0.020869	0.0230812	0.00046455	0.946261	999_adult_Mural cell	19_organoid_Fibroblast			ACAAGCTCAGAAGTTA-1-3-organoid	999_adult_Keratinocyte	0.170686	0.109572	0.0737032	0.0449807	0.601059	999_adult_Keratinocyte	19_organoid_Fibroblast			ACAAGCTCAGAAGTTA-1-3-organoid	999_adult_Schwann cell	0.0112345	0.383585	0.00662486	0.000796466	0.597759	999_adult_Schwann cell	19_organoid_Fibroblast			ACAAGCTCAGAAGTTA-1-3-organoid	15-16_fetal_Fibroblast	0.387674	0.595218	0.000213122	0.00121309	0.0156818	15-16_fetal_Fibroblast	19_organoid_Fibroblast			ACAAGCTCAGAAGTTA-1-3-organoid	999_adult_Vascular endothelium	0.0401939	0.0358661	0.0237896	0.00716825	0.892982	999_adult_Vascular endothelium	19_organoid_Fibroblast			ACAAGCTCAGAAGTTA-1-3-organoid	999_adult_Melanocyte	0.000226227	0.000876232	0.00308173	0.000724965	0.995091	999_adult_Melanocyte	19_organoid_Fibroblast
ACAAGCTCAGAGAGGG-1-3-organoid	15-16	0.0445788	0.803694	0.00161804	0.00459505	0.145515	15-16			ACAAGCTCAGAGAGGG-1-3-organoid	999_adult_Mural cell	0.00591202	0.0521906	0.00501546	0.00142162	0.93546	999_adult_Mural cell	19_organoid_Adipocyte			ACAAGCTCAGAGAGGG-1-3-organoid	999_adult_Keratinocyte	0.145868	0.0377275	0.080445	0.0419173	0.694042	999_adult_Keratinocyte	19_organoid_Adipocyte			ACAAGCTCAGAGAGGG-1-3-organoid	999_adult_Schwann cell	0.0101296	0.225474	0.0018865	0.00570907	0.7568	999_adult_Schwann cell	19_organoid_Adipocyte			ACAAGCTCAGAGAGGG-1-3-organoid	999_adult_Fibroblast	0.0400391	0.416817	0.000434204	0.00420236	0.538508	999_adult_Fibroblast	19_organoid_Adipocyte			ACAAGCTCAGAGAGGG-1-3-organoid	999_adult_Vascular endothelium	0.0109012	0.0476783	0.0147188	0.0103584	0.916343	999_adult_Vascular endothelium	19_organoid_Adipocyte			ACAAGCTCAGAGAGGG-1-3-organoid	999_adult_Melanocyte	0.000786565	0.00291149	0.00387965	0.00684225	0.98558	999_adult_Melanocyte	19_organoid_Adipocyte
ACAAGCTCATACAGGG-1-3-organoid	15-16	0.30036	0.648771	0.000121842	0.0193509	0.0313963	15-16			ACAAGCTCATACAGGG-1-3-organoid	999_adult_Mural cell	0.0014326	0.00668506	0.000627742	0.000171754	0.991083	999_adult_Mural cell	19_organoid_Schwann cell			ACAAGCTCATACAGGG-1-3-organoid	15-16_fetal_Keratinocyte	0.127865	0.56912	0.203501	0.039099	0.0604153	15-16_fetal_Keratinocyte	19_organoid_Schwann cell			ACAAGCTCATACAGGG-1-3-organoid	15-16_fetal_Schwann cell	0.297311	0.649715	0.011001	0.0124173	0.0295558	15-16_fetal_Schwann cell	19_organoid_Schwann cell			ACAAGCTCATACAGGG-1-3-organoid	9-11_fetal_Fibroblast	0.176693	0.121489	5.68816e-05	0.4091	0.29266	9-11_fetal_Fibroblast	19_organoid_Schwann cell			ACAAGCTCATACAGGG-1-3-organoid	999_adult_Vascular endothelium	0.0208704	0.0782543	0.115914	0.00576767	0.779194	999_adult_Vascular endothelium	19_organoid_Schwann cell			ACAAGCTCATACAGGG-1-3-organoid	999_adult_Melanocyte	0.00247585	0.00657722	0.0104046	0.0103684	0.970174	999_adult_Melanocyte	19_organoid_Schwann cell
ACAAGCTGTCGCCACA-1-3-organoid	15-16	0.0259684	0.648079	0.00104318	0.000212616	0.324697	15-16			ACAAGCTGTCGCCACA-1-3-organoid	15-16_fetal_Mural cell	0.140949	0.662971	0.0393444	0.156638	9.71989e-05	15-16_fetal_Mural cell	19_organoid_Keratinocyte			ACAAGCTGTCGCCACA-1-3-organoid	15-16_fetal_Keratinocyte	0.383189	0.537472	0.0162788	0.0124883	0.0505716	15-16_fetal_Keratinocyte	19_organoid_Keratinocyte			ACAAGCTGTCGCCACA-1-3-organoid	15-16_fetal_Schwann cell	0.00905231	0.500654	0.130853	0.00204996	0.357391	15-16_fetal_Schwann cell	19_organoid_Keratinocyte			ACAAGCTGTCGCCACA-1-3-organoid	15-16_fetal_Fibroblast	0.0287711	0.494845	0.0290196	0.447364	1.92359e-10	15-16_fetal_Fibroblast	19_organoid_Keratinocyte			ACAAGCTGTCGCCACA-1-3-organoid	15-16_fetal_Vascular endothelium	0.15332	0.41996	0.0953409	0.0314839	0.299895	15-16_fetal_Vascular endothelium	19_organoid_Keratinocyte			ACAAGCTGTCGCCACA-1-3-organoid	999_adult_Melanocyte	0.0144074	0.0595804	0.0196837	0.0224774	0.883851	999_adult_Melanocyte	19_organoid_Keratinocyte
ACAAGCTGTTCCACGG-1-3-organoid	15-16	0.0149528	0.889861	0.000486978	0.0017287	0.0929705	15-16			ACAAGCTGTTCCACGG-1-3-organoid	15-16_fetal_Mural cell	0.000201972	0.450361	0.17418	0.00344375	0.371814	15-16_fetal_Mural cell	19_organoid_Fibroblast			ACAAGCTGTTCCACGG-1-3-organoid	999_adult_Keratinocyte	0.0109547	0.37848	0.0878222	0.0558605	0.466882	999_adult_Keratinocyte	19_organoid_Fibroblast			ACAAGCTGTTCCACGG-1-3-organoid	15-16_fetal_Schwann cell	0.000524878	0.504297	0.0134928	0.0113483	0.470337	15-16_fetal_Schwann cell	19_organoid_Fibroblast			ACAAGCTGTTCCACGG-1-3-organoid	15-16_fetal_Fibroblast	0.0504333	0.899036	0.0279861	0.0225402	3.97411e-06	15-16_fetal_Fibroblast	19_organoid_Fibroblast			ACAAGCTGTTCCACGG-1-3-organoid	999_adult_Vascular endothelium	0.012838	0.272008	0.0261688	0.0144682	0.674517	999_adult_Vascular endothelium	19_organoid_Fibroblast			ACAAGCTGTTCCACGG-1-3-organoid	999_adult_Melanocyte	0.000217562	0.00500623	0.0014605	0.00604866	0.987267	999_adult_Melanocyte	19_organoid_Fibroblast
ACAAGCTGTTCCTTGC-1-3-organoid	15-16	0.197603	0.524221	0.00263007	0.0900786	0.185467	15-16			ACAAGCTGTTCCTTGC-1-3-organoid	999_adult_Mural cell	0.00209829	0.00732756	0.0150725	0.0106809	0.964821	999_adult_Mural cell	19_organoid_Fibroblast			ACAAGCTGTTCCTTGC-1-3-organoid	999_adult_Keratinocyte	0.0880504	0.0922748	0.038771	0.0370636	0.74384	999_adult_Keratinocyte	19_organoid_Fibroblast			ACAAGCTGTTCCTTGC-1-3-organoid	999_adult_Schwann cell	0.00536816	0.0859763	0.00626761	0.0246904	0.877698	999_adult_Schwann cell	19_organoid_Fibroblast			ACAAGCTGTTCCTTGC-1-3-organoid	999_adult_Fibroblast	0.248685	0.284972	0.000401076	0.0178683	0.448074	999_adult_Fibroblast	19_organoid_Fibroblast			ACAAGCTGTTCCTTGC-1-3-organoid	999_adult_Vascular endothelium	0.00392666	0.0320901	0.0231817	0.0279102	0.912891	999_adult_Vascular endothelium	19_organoid_Fibroblast			ACAAGCTGTTCCTTGC-1-3-organoid	999_adult_Melanocyte	0.000379913	0.00114036	0.00432192	0.0159899	0.978168	999_adult_Melanocyte	19_organoid_Fibroblast
ACAAGCTTCCCATTCG-1-3-organoid	15-16	0.223006	0.71161	0.000949021	0.000214737	0.0642209	15-16			ACAAGCTTCCCATTCG-1-3-organoid	999_adult_Mural cell	0.00306272	0.0154534	0.0024952	0.00010908	0.97888	999_adult_Mural cell	19_organoid_Adipocyte			ACAAGCTTCCCATTCG-1-3-organoid	999_adult_Keratinocyte	0.0903121	0.0592439	0.0529838	0.0284318	0.769029	999_adult_Keratinocyte	19_organoid_Adipocyte			ACAAGCTTCCCATTCG-1-3-organoid	999_adult_Schwann cell	0.0220743	0.238282	0.00255377	0.00205625	0.735034	999_adult_Schwann cell	19_organoid_Adipocyte			ACAAGCTTCCCATTCG-1-3-organoid	12-14_fetal_Fibroblast	0.578375	0.243633	0.000550136	6.01473e-05	0.177382	12-14_fetal_Fibroblast	19_organoid_Adipocyte			ACAAGCTTCCCATTCG-1-3-organoid	999_adult_Vascular endothelium	0.00520497	0.054825	0.00682555	0.00479966	0.928345	999_adult_Vascular endothelium	19_organoid_Adipocyte			ACAAGCTTCCCATTCG-1-3-organoid	999_adult_Melanocyte	0.000541914	0.00201964	0.00197258	0.00217348	0.993292	999_adult_Melanocyte	19_organoid_Adipocyte
ACAAGCTTCTATACTC-1-3-organoid	15-16	0.28023	0.666883	0.00604674	0.00446182	0.0423782	15-16			ACAAGCTTCTATACTC-1-3-organoid	999_adult_Mural cell	0.00124069	0.13058	0.0283448	0.00112653	0.838708	999_adult_Mural cell	19_organoid_Fibroblast			ACAAGCTTCTATACTC-1-3-organoid	999_adult_Keratinocyte	0.174823	0.373124	0.0219737	0.021175	0.408905	999_adult_Keratinocyte	19_organoid_Fibroblast			ACAAGCTTCTATACTC-1-3-organoid	999_adult_Schwann cell	0.0191193	0.363351	0.0165433	0.00082551	0.600161	999_adult_Schwann cell	19_organoid_Fibroblast			ACAAGCTTCTATACTC-1-3-organoid	15-16_fetal_Fibroblast	0.112989	0.742206	9.33897e-05	2.95142e-05	0.144683	15-16_fetal_Fibroblast	19_organoid_Fibroblast			ACAAGCTTCTATACTC-1-3-organoid	999_adult_Vascular endothelium	0.0195585	0.144344	0.0535272	0.0164698	0.7661	999_adult_Vascular endothelium	19_organoid_Fibroblast			ACAAGCTTCTATACTC-1-3-organoid	999_adult_Melanocyte	0.000654977	0.00335601	0.00211972	0.00509139	0.988778	999_adult_Melanocyte	19_organoid_Fibroblast
ACACAGTAGAAACTCA-1-3-organoid	15-16	0.0140933	0.81528	0.0147171	0.0257575	0.130152	15-16			ACACAGTAGAAACTCA-1-3-organoid	7-8_fetal_Mural cell	0.000137097	0.312657	0.392803	0.0161669	0.278236	7-8_fetal_Mural cell	19_organoid_Fibroblast			ACACAGTAGAAACTCA-1-3-organoid	15-16_fetal_Keratinocyte	0.0148414	0.375275	0.207131	0.063374	0.339379	15-16_fetal_Keratinocyte	19_organoid_Fibroblast			ACACAGTAGAAACTCA-1-3-organoid	15-16_fetal_Schwann cell	0.00638513	0.434337	0.078356	0.0642173	0.416704	15-16_fetal_Schwann cell	19_organoid_Fibroblast			ACACAGTAGAAACTCA-1-3-organoid	15-16_fetal_Fibroblast	0.00568191	0.474951	0.177011	0.342354	1.23151e-06	15-16_fetal_Fibroblast	19_organoid_Fibroblast			ACACAGTAGAAACTCA-1-3-organoid	999_adult_Vascular endothelium	0.0326881	0.211781	0.110726	0.0349475	0.609857	999_adult_Vascular endothelium	19_organoid_Fibroblast			ACACAGTAGAAACTCA-1-3-organoid	999_adult_Melanocyte	0.000801048	0.0065033	0.00296201	0.0144954	0.975238	999_adult_Melanocyte	19_organoid_Fibroblast
ACACAGTAGCTATCCA-1-3-organoid	15-16	0.0372429	0.752594	0.0075011	1.2066e-05	0.20265	15-16			ACACAGTAGCTATCCA-1-3-organoid	15-16_fetal_Mural cell	0.019868	0.885658	0.0625648	0.0147842	0.0171249	15-16_fetal_Mural cell	19_organoid_Keratinocyte			ACACAGTAGCTATCCA-1-3-organoid	15-16_fetal_Keratinocyte	0.179693	0.701767	0.0168796	0.0152238	0.0864369	15-16_fetal_Keratinocyte	19_organoid_Keratinocyte			ACACAGTAGCTATCCA-1-3-organoid	15-16_fetal_Schwann cell	0.00299687	0.544353	0.207644	0.000882922	0.244123	15-16_fetal_Schwann cell	19_organoid_Keratinocyte			ACACAGTAGCTATCCA-1-3-organoid	15-16_fetal_Fibroblast	0.071204	0.772459	0.151107	0.00522936	4.74489e-09	15-16_fetal_Fibroblast	19_organoid_Keratinocyte			ACACAGTAGCTATCCA-1-3-organoid	999_adult_Vascular endothelium	0.0114107	0.138008	0.135423	0.0160947	0.699063	999_adult_Vascular endothelium	19_organoid_Keratinocyte			ACACAGTAGCTATCCA-1-3-organoid	999_adult_Melanocyte	0.0174037	0.0417519	0.114957	0.0641683	0.761719	999_adult_Melanocyte	19_organoid_Keratinocyte
ACACAGTCAAAGCTAA-1-3-organoid	15-16	0.40969	0.497643	0.0305522	0.0132011	0.0489143	15-16			ACACAGTCAAAGCTAA-1-3-organoid	999_adult_Mural cell	0.0138214	0.222948	0.18122	0.0106792	0.571332	999_adult_Mural cell	19_organoid_Fibroblast			ACACAGTCAAAGCTAA-1-3-organoid	999_adult_Keratinocyte	0.317806	0.228041	0.0115322	0.0175691	0.425052	999_adult_Keratinocyte	19_organoid_Fibroblast			ACACAGTCAAAGCTAA-1-3-organoid	999_adult_Schwann cell	0.0122777	0.119258	0.105191	0.000675757	0.762597	999_adult_Schwann cell	19_organoid_Fibroblast			ACACAGTCAAAGCTAA-1-3-organoid	15-16_fetal_Fibroblast	0.108197	0.82759	0.000188525	3.29321e-05	0.0639911	15-16_fetal_Fibroblast	19_organoid_Fibroblast			ACACAGTCAAAGCTAA-1-3-organoid	999_adult_Vascular endothelium	0.0401707	0.0723051	0.0739251	0.0245758	0.789023	999_adult_Vascular endothelium	19_organoid_Fibroblast			ACACAGTCAAAGCTAA-1-3-organoid	999_adult_Melanocyte	0.00143798	0.00175841	0.00642497	0.00721155	0.983167	999_adult_Melanocyte	19_organoid_Fibroblast
ACACAGTCACCGCTGA-1-3-organoid	15-16	0.0444245	0.797861	0.000575245	0.000208538	0.15693	15-16			ACACAGTCACCGCTGA-1-3-organoid	15-16_fetal_Mural cell	0.117052	0.794427	0.0363368	0.0514937	0.000689873	15-16_fetal_Mural cell	19_organoid_Keratinocyte			ACACAGTCACCGCTGA-1-3-organoid	15-16_fetal_Keratinocyte	0.086846	0.797808	0.00993295	0.0147645	0.0906488	15-16_fetal_Keratinocyte	19_organoid_Keratinocyte			ACACAGTCACCGCTGA-1-3-organoid	15-16_fetal_Schwann cell	0.003375	0.492555	0.116594	0.00165381	0.385822	15-16_fetal_Schwann cell	19_organoid_Keratinocyte			ACACAGTCACCGCTGA-1-3-organoid	15-16_fetal_Fibroblast	0.0344123	0.595433	0.0116117	0.358543	7.86995e-09	15-16_fetal_Fibroblast	19_organoid_Keratinocyte			ACACAGTCACCGCTGA-1-3-organoid	999_adult_Vascular endothelium	0.0300002	0.394325	0.0970055	0.0175534	0.461116	999_adult_Vascular endothelium	19_organoid_Keratinocyte			ACACAGTCACCGCTGA-1-3-organoid	999_adult_Melanocyte	0.00367485	0.0336073	0.0219116	0.0442611	0.896545	999_adult_Melanocyte	19_organoid_Keratinocyte
ACACAGTCACGACTAT-1-3-organoid	15-16	0.0142802	0.773726	0.0671466	0.0390562	0.105791	15-16			ACACAGTCACGACTAT-1-3-organoid	7-8_fetal_Mural cell	0.00102612	0.0829749	0.435823	0.145911	0.334265	7-8_fetal_Mural cell	19_organoid_Fibroblast			ACACAGTCACGACTAT-1-3-organoid	999_adult_Keratinocyte	0.280446	0.175837	0.0452266	0.0399189	0.458571	999_adult_Keratinocyte	19_organoid_Fibroblast			ACACAGTCACGACTAT-1-3-organoid	999_adult_Schwann cell	0.00287837	0.227514	0.133799	0.0226535	0.613156	999_adult_Schwann cell	19_organoid_Fibroblast			ACACAGTCACGACTAT-1-3-organoid	15-16_fetal_Fibroblast	0.0256135	0.745088	0.0253422	0.203951	5.50158e-06	15-16_fetal_Fibroblast	19_organoid_Fibroblast			ACACAGTCACGACTAT-1-3-organoid	999_adult_Vascular endothelium	0.00541318	0.0393906	0.137315	0.0458157	0.772066	999_adult_Vascular endothelium	19_organoid_Fibroblast			ACACAGTCACGACTAT-1-3-organoid	999_adult_Melanocyte	0.00222896	0.00534591	0.015716	0.0714683	0.905241	999_adult_Melanocyte	19_organoid_Fibroblast
ACACAGTCAGCTGTGC-1-3-organoid	999	0.242723	0.158068	0.0805819	0.00208477	0.516543	999			ACACAGTCAGCTGTGC-1-3-organoid	9-11_fetal_Mural cell	0.221455	0.320603	0.110268	0.34609	0.00158367	9-11_fetal_Mural cell	19_organoid_Keratinocyte			ACACAGTCAGCTGTGC-1-3-organoid	12-14_fetal_Keratinocyte	0.520167	0.402292	0.0105496	0.00868289	0.0583093	12-14_fetal_Keratinocyte	19_organoid_Keratinocyte			ACACAGTCAGCTGTGC-1-3-organoid	7-8_fetal_Schwann cell	0.0241818	0.04302	0.515749	0.00349485	0.413554	7-8_fetal_Schwann cell	19_organoid_Keratinocyte			ACACAGTCAGCTGTGC-1-3-organoid	15-16_fetal_Fibroblast	0.0263627	0.469248	0.228594	0.275796	1.48309e-09	15-16_fetal_Fibroblast	19_organoid_Keratinocyte			ACACAGTCAGCTGTGC-1-3-organoid	999_adult_Vascular endothelium	0.0670108	0.0504478	0.294018	0.047627	0.540896	999_adult_Vascular endothelium	19_organoid_Keratinocyte			ACACAGTCAGCTGTGC-1-3-organoid	999_adult_Melanocyte	0.0154373	0.00516212	0.064061	0.0335029	0.881837	999_adult_Melanocyte	19_organoid_Keratinocyte
ACACAGTGTACTGTTG-1-3-organoid	15-16	0.0684568	0.876008	0.00320419	0.000364247	0.0519669	15-16			ACACAGTGTACTGTTG-1-3-organoid	999_adult_Mural cell	0.000332214	0.0188782	0.016829	0.000142534	0.963818	999_adult_Mural cell	19_organoid_Fibroblast			ACACAGTGTACTGTTG-1-3-organoid	999_adult_Keratinocyte	0.0869654	0.242696	0.0452916	0.0230141	0.602032	999_adult_Keratinocyte	19_organoid_Fibroblast			ACACAGTGTACTGTTG-1-3-organoid	999_adult_Schwann cell	0.00349407	0.457054	0.0168275	0.00202964	0.520595	999_adult_Schwann cell	19_organoid_Fibroblast			ACACAGTGTACTGTTG-1-3-organoid	15-16_fetal_Fibroblast	0.295061	0.682954	0.00187796	0.000277687	0.0198299	15-16_fetal_Fibroblast	19_organoid_Fibroblast			ACACAGTGTACTGTTG-1-3-organoid	999_adult_Vascular endothelium	0.00277699	0.0408403	0.0395591	0.00604939	0.910774	999_adult_Vascular endothelium	19_organoid_Fibroblast			ACACAGTGTACTGTTG-1-3-organoid	999_adult_Melanocyte	0.00037925	0.00212717	0.00439214	0.00275918	0.990342	999_adult_Melanocyte	19_organoid_Fibroblast
ACACAGTGTCCACTCT-1-3-organoid	15-16	0.105364	0.626236	0.000340368	0.000122689	0.267937	15-16			ACACAGTGTCCACTCT-1-3-organoid	15-16_fetal_Mural cell	0.387224	0.421802	0.00441352	0.186526	3.48392e-05	15-16_fetal_Mural cell	19_organoid_Keratinocyte			ACACAGTGTCCACTCT-1-3-organoid	12-14_fetal_Keratinocyte	0.513289	0.295206	0.0151131	0.0166548	0.159737	12-14_fetal_Keratinocyte	19_organoid_Keratinocyte			ACACAGTGTCCACTCT-1-3-organoid	999_adult_Schwann cell	0.0040423	0.306273	0.0391855	0.00317504	0.647324	999_adult_Schwann cell	19_organoid_Keratinocyte			ACACAGTGTCCACTCT-1-3-organoid	15-16_fetal_Fibroblast	0.0778596	0.737031	0.0804321	0.104677	2.61407e-09	15-16_fetal_Fibroblast	19_organoid_Keratinocyte			ACACAGTGTCCACTCT-1-3-organoid	999_adult_Vascular endothelium	0.13313	0.298247	0.025815	0.047629	0.495179	999_adult_Vascular endothelium	19_organoid_Keratinocyte			ACACAGTGTCCACTCT-1-3-organoid	999_adult_Melanocyte	0.00432086	0.0113289	0.0100895	0.0451453	0.929115	999_adult_Melanocyte	19_organoid_Keratinocyte
ACACCAAAGGACAACC-1-3-organoid	15-16	0.0402927	0.893289	7.9694e-05	0.00778445	0.0585541	15-16			ACACCAAAGGACAACC-1-3-organoid	999_adult_Mural cell	0.0199185	0.103408	0.032015	0.00303421	0.841624	999_adult_Mural cell	19_organoid_Fibroblast			ACACCAAAGGACAACC-1-3-organoid	999_adult_Keratinocyte	0.0704373	0.152888	0.0484109	0.0611439	0.66712	999_adult_Keratinocyte	19_organoid_Fibroblast			ACACCAAAGGACAACC-1-3-organoid	999_adult_Schwann cell	0.00175332	0.375764	0.00706999	0.00228874	0.613124	999_adult_Schwann cell	19_organoid_Fibroblast			ACACCAAAGGACAACC-1-3-organoid	15-16_fetal_Fibroblast	0.0658169	0.906875	0.000102514	0.00215123	0.0250543	15-16_fetal_Fibroblast	19_organoid_Fibroblast			ACACCAAAGGACAACC-1-3-organoid	999_adult_Vascular endothelium	0.0139178	0.0621336	0.0212914	0.0158594	0.886798	999_adult_Vascular endothelium	19_organoid_Fibroblast			ACACCAAAGGACAACC-1-3-organoid	999_adult_Melanocyte	0.00021305	0.00117764	0.005946	0.00599974	0.986664	999_adult_Melanocyte	19_organoid_Fibroblast
ACACCAACAAATTGCC-1-3-organoid	15-16	0.126534	0.786327	0.00122245	0.00439898	0.0815182	15-16			ACACCAACAAATTGCC-1-3-organoid	999_adult_Mural cell	0.00532673	0.0637782	0.0253631	0.00209325	0.903439	999_adult_Mural cell	19_organoid_Fibroblast			ACACCAACAAATTGCC-1-3-organoid	999_adult_Keratinocyte	0.0500961	0.28596	0.0272246	0.0229807	0.613738	999_adult_Keratinocyte	19_organoid_Fibroblast			ACACCAACAAATTGCC-1-3-organoid	999_adult_Schwann cell	0.00389394	0.164629	0.022782	0.00704746	0.801648	999_adult_Schwann cell	19_organoid_Fibroblast			ACACCAACAAATTGCC-1-3-organoid	15-16_fetal_Fibroblast	0.117505	0.651553	0.00570601	0.0131876	0.212048	15-16_fetal_Fibroblast	19_organoid_Fibroblast			ACACCAACAAATTGCC-1-3-organoid	999_adult_Vascular endothelium	0.00408052	0.0476027	0.0527418	0.0181717	0.877403	999_adult_Vascular endothelium	19_organoid_Fibroblast			ACACCAACAAATTGCC-1-3-organoid	999_adult_Melanocyte	0.000253439	0.00128964	0.00450238	0.0104157	0.983539	999_adult_Melanocyte	19_organoid_Fibroblast
ACACCAACAAGCGCAA-1-3-organoid	12-14	0.512993	0.283981	0.00114133	0.0587274	0.143158	12-14			ACACCAACAAGCGCAA-1-3-organoid	999_adult_Mural cell	0.0219773	0.00201556	0.00471204	0.00679822	0.964497	999_adult_Mural cell	19_organoid_Adipocyte			ACACCAACAAGCGCAA-1-3-organoid	999_adult_Keratinocyte	0.25783	0.017361	0.0320319	0.0380174	0.65476	999_adult_Keratinocyte	19_organoid_Adipocyte			ACACCAACAAGCGCAA-1-3-organoid	999_adult_Schwann cell	0.0304669	0.0371045	0.00354004	0.0150873	0.913801	999_adult_Schwann cell	19_organoid_Adipocyte			ACACCAACAAGCGCAA-1-3-organoid	12-14_fetal_Fibroblast	0.701278	0.0429796	0.00041552	0.00691012	0.248417	12-14_fetal_Fibroblast	19_organoid_Adipocyte			ACACCAACAAGCGCAA-1-3-organoid	999_adult_Vascular endothelium	0.0191831	0.0162602	0.0155985	0.0218051	0.927153	999_adult_Vascular endothelium	19_organoid_Adipocyte			ACACCAACAAGCGCAA-1-3-organoid	999_adult_Melanocyte	0.000648891	0.000944658	0.00205301	0.0103371	0.986016	999_adult_Melanocyte	19_organoid_Adipocyte
ACACCAACAAGGCAAC-1-3-organoid	15-16	0.00815512	0.902288	0.0149144	0.00259609	0.0720469	15-16			ACACCAACAAGGCAAC-1-3-organoid	15-16_fetal_Mural cell	0.000267559	0.451318	0.383179	0.0100388	0.155197	15-16_fetal_Mural cell	19_organoid_Fibroblast			ACACCAACAAGGCAAC-1-3-organoid	999_adult_Keratinocyte	0.0440241	0.399628	0.0695146	0.0483748	0.438459	999_adult_Keratinocyte	19_organoid_Fibroblast			ACACCAACAAGGCAAC-1-3-organoid	15-16_fetal_Schwann cell	0.00206375	0.500756	0.0587818	0.00579731	0.432601	15-16_fetal_Schwann cell	19_organoid_Fibroblast			ACACCAACAAGGCAAC-1-3-organoid	15-16_fetal_Fibroblast	0.0196322	0.745999	0.0124727	0.221895	9.95291e-07	15-16_fetal_Fibroblast	19_organoid_Fibroblast			ACACCAACAAGGCAAC-1-3-organoid	999_adult_Vascular endothelium	0.0121999	0.156114	0.0645843	0.0127979	0.754303	999_adult_Vascular endothelium	19_organoid_Fibroblast			ACACCAACAAGGCAAC-1-3-organoid	999_adult_Melanocyte	0.00127792	0.0103148	0.00787791	0.00961779	0.970912	999_adult_Melanocyte	19_organoid_Fibroblast
ACACCAACAGGACATG-1-3-organoid	15-16	0.0134196	0.744286	0.000196251	8.34244e-05	0.242015	15-16			ACACCAACAGGACATG-1-3-organoid	15-16_fetal_Mural cell	0.0945081	0.81763	0.0490129	0.0383237	0.000525821	15-16_fetal_Mural cell	19_organoid_Keratinocyte			ACACCAACAGGACATG-1-3-organoid	15-16_fetal_Keratinocyte	0.306868	0.60268	0.0180205	0.0203386	0.052093	15-16_fetal_Keratinocyte	19_organoid_Keratinocyte			ACACCAACAGGACATG-1-3-organoid	15-16_fetal_Schwann cell	0.0020401	0.610796	0.0818252	0.000890916	0.304448	15-16_fetal_Schwann cell	19_organoid_Keratinocyte			ACACCAACAGGACATG-1-3-organoid	15-16_fetal_Fibroblast	0.0392718	0.582207	0.00696912	0.371552	1.247e-09	15-16_fetal_Fibroblast	19_organoid_Keratinocyte			ACACCAACAGGACATG-1-3-organoid	999_adult_Vascular endothelium	0.116778	0.340923	0.105329	0.0166971	0.420274	999_adult_Vascular endothelium	19_organoid_Keratinocyte			ACACCAACAGGACATG-1-3-organoid	999_adult_Melanocyte	0.0105322	0.0438197	0.0399233	0.0209509	0.884774	999_adult_Melanocyte	19_organoid_Keratinocyte
ACACCAACAGTATGAA-1-3-organoid	15-16	0.019305	0.738271	0.00625258	9.64491e-05	0.236074	15-16			ACACCAACAGTATGAA-1-3-organoid	15-16_fetal_Mural cell	0.104893	0.754999	0.0443587	0.0950709	0.000678895	15-16_fetal_Mural cell	19_organoid_Keratinocyte			ACACCAACAGTATGAA-1-3-organoid	15-16_fetal_Keratinocyte	0.221639	0.69225	0.0110852	0.0132924	0.0617329	15-16_fetal_Keratinocyte	19_organoid_Keratinocyte			ACACCAACAGTATGAA-1-3-organoid	15-16_fetal_Schwann cell	0.000905749	0.481535	0.138483	0.00253083	0.376545	15-16_fetal_Schwann cell	19_organoid_Keratinocyte			ACACCAACAGTATGAA-1-3-organoid	15-16_fetal_Fibroblast	0.0299854	0.829249	0.0907337	0.0500321	8.1234e-08	15-16_fetal_Fibroblast	19_organoid_Keratinocyte			ACACCAACAGTATGAA-1-3-organoid	999_adult_Vascular endothelium	0.0329264	0.299228	0.157487	0.0282132	0.482146	999_adult_Vascular endothelium	19_organoid_Keratinocyte			ACACCAACAGTATGAA-1-3-organoid	999_adult_Melanocyte	0.00388036	0.017781	0.0255253	0.0562846	0.896529	999_adult_Melanocyte	19_organoid_Keratinocyte
ACACCAACATCGGAAG-1-3-organoid	15-16	0.0577706	0.884112	7.09734e-05	0.00374337	0.0543028	15-16			ACACCAACATCGGAAG-1-3-organoid	999_adult_Mural cell	0.0379958	0.123543	0.0124968	0.0029086	0.823056	999_adult_Mural cell	19_organoid_Fibroblast			ACACCAACATCGGAAG-1-3-organoid	999_adult_Keratinocyte	0.0852835	0.109571	0.0538779	0.0509264	0.700342	999_adult_Keratinocyte	19_organoid_Fibroblast			ACACCAACATCGGAAG-1-3-organoid	999_adult_Schwann cell	0.0012664	0.414766	0.00152594	0.00122858	0.581213	999_adult_Schwann cell	19_organoid_Fibroblast			ACACCAACATCGGAAG-1-3-organoid	15-16_fetal_Fibroblast	0.154779	0.810267	1.45523e-05	0.000840126	0.0340988	15-16_fetal_Fibroblast	19_organoid_Fibroblast			ACACCAACATCGGAAG-1-3-organoid	999_adult_Vascular endothelium	0.00849727	0.0533549	0.0114506	0.00809851	0.918599	999_adult_Vascular endothelium	19_organoid_Fibroblast			ACACCAACATCGGAAG-1-3-organoid	999_adult_Melanocyte	0.000130608	0.00135286	0.00496145	0.00436532	0.98919	999_adult_Melanocyte	19_organoid_Fibroblast
ACACCAAGTACTTGTG-1-3-organoid	15-16	0.158105	0.698334	8.02894e-06	0.0192493	0.124304	15-16			ACACCAAGTACTTGTG-1-3-organoid	999_adult_Mural cell	0.0210881	0.0372442	0.00119992	0.00403369	0.936434	999_adult_Mural cell	19_organoid_Fibroblast			ACACCAAGTACTTGTG-1-3-organoid	999_adult_Keratinocyte	0.122657	0.0624836	0.0378764	0.0409268	0.736056	999_adult_Keratinocyte	19_organoid_Fibroblast			ACACCAAGTACTTGTG-1-3-organoid	999_adult_Schwann cell	0.00519364	0.249668	0.000478829	0.00763308	0.737026	999_adult_Schwann cell	19_organoid_Fibroblast			ACACCAAGTACTTGTG-1-3-organoid	999_adult_Fibroblast	0.0627241	0.236285	7.31093e-07	0.00509975	0.69589	999_adult_Fibroblast	19_organoid_Fibroblast			ACACCAAGTACTTGTG-1-3-organoid	999_adult_Vascular endothelium	0.0125811	0.0488409	0.00577452	0.0174966	0.915307	999_adult_Vascular endothelium	19_organoid_Fibroblast			ACACCAAGTACTTGTG-1-3-organoid	999_adult_Melanocyte	0.00028419	0.00121702	0.00411519	0.00630339	0.98808	999_adult_Melanocyte	19_organoid_Fibroblast
ACACCAAGTCCTTTGC-1-3-organoid	12-14	0.59981	0.225514	0.018389	0.0327063	0.123581	12-14			ACACCAAGTCCTTTGC-1-3-organoid	999_adult_Mural cell	0.019401	0.0275616	0.203257	0.0593268	0.690453	999_adult_Mural cell	19_organoid_Fibroblast			ACACCAAGTCCTTTGC-1-3-organoid	999_adult_Keratinocyte	0.236428	0.0565175	0.0274178	0.0311507	0.648486	999_adult_Keratinocyte	19_organoid_Fibroblast			ACACCAAGTCCTTTGC-1-3-organoid	999_adult_Schwann cell	0.0176239	0.0390036	0.0315647	0.00945077	0.902357	999_adult_Schwann cell	19_organoid_Fibroblast			ACACCAAGTCCTTTGC-1-3-organoid	12-14_fetal_Fibroblast	0.521513	0.386839	0.00898961	0.08264	1.87603e-05	12-14_fetal_Fibroblast	19_organoid_Fibroblast			ACACCAAGTCCTTTGC-1-3-organoid	999_adult_Vascular endothelium	0.0380638	0.0261556	0.0352019	0.0210856	0.879493	999_adult_Vascular endothelium	19_organoid_Fibroblast			ACACCAAGTCCTTTGC-1-3-organoid	999_adult_Melanocyte	0.000769421	0.000861674	0.00227835	0.00484805	0.991243	999_adult_Melanocyte	19_organoid_Fibroblast
ACACCAAGTCTGATAC-1-3-organoid	15-16	0.0345958	0.500793	0.0421213	0.0157091	0.406781	15-16			ACACCAAGTCTGATAC-1-3-organoid	15-16_fetal_Mural cell	0.0796923	0.56707	0.0905189	0.0480082	0.21471	15-16_fetal_Mural cell	19_organoid_Adipocyte			ACACCAAGTCTGATAC-1-3-organoid	999_adult_Keratinocyte	0.0833194	0.1569	0.097561	0.0679552	0.594265	999_adult_Keratinocyte	19_organoid_Adipocyte			ACACCAAGTCTGATAC-1-3-organoid	999_adult_Schwann cell	0.0119542	0.202804	0.0282334	0.00664734	0.750361	999_adult_Schwann cell	19_organoid_Adipocyte			ACACCAAGTCTGATAC-1-3-organoid	999_adult_Fibroblast	0.0794046	0.19214	0.178282	0.000936409	0.549237	999_adult_Fibroblast	19_organoid_Adipocyte			ACACCAAGTCTGATAC-1-3-organoid	999_adult_Vascular endothelium	0.0382153	0.0738508	0.105762	0.108772	0.6734	999_adult_Vascular endothelium	19_organoid_Adipocyte			ACACCAAGTCTGATAC-1-3-organoid	999_adult_Melanocyte	0.00244709	0.00240106	0.0247635	0.0306921	0.939696	999_adult_Melanocyte	19_organoid_Adipocyte
ACACCAAGTGGTCCGT-1-3-organoid	15-16	0.0118596	0.546201	0.0648278	1.70383e-06	0.37711	15-16			ACACCAAGTGGTCCGT-1-3-organoid	15-16_fetal_Mural cell	0.00876768	0.610705	0.365577	0.0146366	0.000313759	15-16_fetal_Mural cell	19_organoid_Keratinocyte			ACACCAAGTGGTCCGT-1-3-organoid	15-16_fetal_Keratinocyte	0.156796	0.694221	0.0731983	0.0197323	0.0560522	15-16_fetal_Keratinocyte	19_organoid_Keratinocyte			ACACCAAGTGGTCCGT-1-3-organoid	15-16_fetal_Schwann cell	0.00247728	0.533902	0.371646	0.00102359	0.0909507	15-16_fetal_Schwann cell	19_organoid_Keratinocyte			ACACCAAGTGGTCCGT-1-3-organoid	15-16_fetal_Fibroblast	0.037956	0.432305	0.422693	0.107046	1.92071e-12	15-16_fetal_Fibroblast	19_organoid_Keratinocyte			ACACCAAGTGGTCCGT-1-3-organoid	999_adult_Vascular endothelium	0.0226788	0.107503	0.279804	0.0265032	0.563511	999_adult_Vascular endothelium	19_organoid_Keratinocyte			ACACCAAGTGGTCCGT-1-3-organoid	999_adult_Melanocyte	0.083491	0.2905	0.269372	0.0446877	0.311949	999_adult_Melanocyte	19_organoid_Keratinocyte
ACACCAATCTGCGGCA-1-3-organoid	15-16	0.02747	0.89636	0.0494157	0.000238496	0.0265159	15-16			ACACCAATCTGCGGCA-1-3-organoid	999_adult_Mural cell	0.000239847	0.0323578	0.114312	0.000251747	0.852838	999_adult_Mural cell	19_organoid_Fibroblast			ACACCAATCTGCGGCA-1-3-organoid	15-16_fetal_Keratinocyte	0.0196874	0.495804	0.0312868	0.027158	0.426064	15-16_fetal_Keratinocyte	19_organoid_Fibroblast			ACACCAATCTGCGGCA-1-3-organoid	15-16_fetal_Schwann cell	0.00050146	0.456641	0.118938	0.00189374	0.422026	15-16_fetal_Schwann cell	19_organoid_Fibroblast			ACACCAATCTGCGGCA-1-3-organoid	15-16_fetal_Fibroblast	0.213141	0.731972	0.0443894	0.000194869	0.0103019	15-16_fetal_Fibroblast	19_organoid_Fibroblast			ACACCAATCTGCGGCA-1-3-organoid	999_adult_Vascular endothelium	0.000909692	0.0481726	0.126294	0.00497731	0.819646	999_adult_Vascular endothelium	19_organoid_Fibroblast			ACACCAATCTGCGGCA-1-3-organoid	999_adult_Melanocyte	0.000220525	0.00236049	0.0151041	0.00990465	0.97241	999_adult_Melanocyte	19_organoid_Fibroblast
ACACGCGAGATGCAGC-1-3-organoid	15-16	0.0304066	0.905894	0.0134271	0.00221811	0.0480545	15-16			ACACGCGAGATGCAGC-1-3-organoid	999_adult_Mural cell	0.00029663	0.184848	0.110064	0.00106661	0.703725	999_adult_Mural cell	19_organoid_Fibroblast			ACACGCGAGATGCAGC-1-3-organoid	999_adult_Keratinocyte	0.101327	0.422094	0.0162597	0.0226394	0.43768	999_adult_Keratinocyte	19_organoid_Fibroblast			ACACGCGAGATGCAGC-1-3-organoid	999_adult_Schwann cell	0.00185043	0.413628	0.0869873	0.000721581	0.496813	999_adult_Schwann cell	19_organoid_Fibroblast			ACACGCGAGATGCAGC-1-3-organoid	15-16_fetal_Fibroblast	0.0174654	0.955062	0.000408684	4.17914e-05	0.0270224	15-16_fetal_Fibroblast	19_organoid_Fibroblast			ACACGCGAGATGCAGC-1-3-organoid	999_adult_Vascular endothelium	0.00609403	0.124632	0.0771036	0.0161253	0.776045	999_adult_Vascular endothelium	19_organoid_Fibroblast			ACACGCGAGATGCAGC-1-3-organoid	999_adult_Melanocyte	0.000729893	0.00468647	0.0089367	0.00810042	0.977546	999_adult_Melanocyte	19_organoid_Fibroblast
ACACGCGAGGTTCAGG-1-3-organoid	15-16	0.1893	0.506509	0.011616	0.000223403	0.292351	15-16			ACACGCGAGGTTCAGG-1-3-organoid	15-16_fetal_Mural cell	0.12624	0.666911	0.0708827	0.109526	0.0264413	15-16_fetal_Mural cell	19_organoid_Keratinocyte			ACACGCGAGGTTCAGG-1-3-organoid	12-14_fetal_Keratinocyte	0.472175	0.437971	0.0108347	0.00980673	0.0692125	12-14_fetal_Keratinocyte	19_organoid_Keratinocyte			ACACGCGAGGTTCAGG-1-3-organoid	999_adult_Schwann cell	0.0277356	0.244535	0.345179	0.00247225	0.380079	999_adult_Schwann cell	19_organoid_Keratinocyte			ACACGCGAGGTTCAGG-1-3-organoid	15-16_fetal_Fibroblast	0.0862656	0.726294	0.114446	0.0729939	7.23164e-09	15-16_fetal_Fibroblast	19_organoid_Keratinocyte			ACACGCGAGGTTCAGG-1-3-organoid	999_adult_Vascular endothelium	0.0429805	0.0652147	0.185526	0.0302255	0.676054	999_adult_Vascular endothelium	19_organoid_Keratinocyte			ACACGCGAGGTTCAGG-1-3-organoid	999_adult_Melanocyte	0.0198725	0.0117593	0.0597551	0.0344331	0.87418	999_adult_Melanocyte	19_organoid_Keratinocyte
ACACGCGAGGTTCCGC-1-3-organoid	999	0.00571198	0.324265	0.00196166	4.33062e-08	0.668061	999			ACACGCGAGGTTCCGC-1-3-organoid	15-16_fetal_Mural cell	0.000114423	0.725405	0.0458384	0.000313704	0.228329	15-16_fetal_Mural cell	19_organoid_Keratinocyte			ACACGCGAGGTTCCGC-1-3-organoid	15-16_fetal_Keratinocyte	0.091637	0.467083	0.327616	0.0289539	0.0847094	15-16_fetal_Keratinocyte	19_organoid_Keratinocyte			ACACGCGAGGTTCCGC-1-3-organoid	15-16_fetal_Schwann cell	0.0129503	0.912524	0.016487	0.0082836	0.0497546	15-16_fetal_Schwann cell	19_organoid_Keratinocyte			ACACGCGAGGTTCCGC-1-3-organoid	15-16_fetal_Fibroblast	0.113684	0.42832	0.423472	0.0345242	6.35792e-13	15-16_fetal_Fibroblast	19_organoid_Keratinocyte			ACACGCGAGGTTCCGC-1-3-organoid	999_adult_Vascular endothelium	0.0164392	0.388104	0.0328024	0.00145524	0.561199	999_adult_Vascular endothelium	19_organoid_Keratinocyte			ACACGCGAGGTTCCGC-1-3-organoid	15-16_fetal_Melanocyte	0.037768	0.553308	0.00169306	0.00361729	0.403614	15-16_fetal_Melanocyte	19_organoid_Keratinocyte
ACACGCGTCGTCGATA-1-3-organoid	15-16	0.00347741	0.668808	0.000731255	0.000403113	0.32658	15-16			ACACGCGTCGTCGATA-1-3-organoid	15-16_fetal_Mural cell	0.0134719	0.881535	0.0296413	0.0733397	0.00201186	15-16_fetal_Mural cell	19_organoid_Keratinocyte			ACACGCGTCGTCGATA-1-3-organoid	15-16_fetal_Keratinocyte	0.030557	0.692176	0.0550305	0.0423365	0.1799	15-16_fetal_Keratinocyte	19_organoid_Keratinocyte			ACACGCGTCGTCGATA-1-3-organoid	15-16_fetal_Schwann cell	0.00120027	0.660264	0.0338448	0.00756666	0.297125	15-16_fetal_Schwann cell	19_organoid_Keratinocyte			ACACGCGTCGTCGATA-1-3-organoid	15-16_fetal_Fibroblast	0.00981064	0.550666	0.31803	0.121493	1.15421e-09	15-16_fetal_Fibroblast	19_organoid_Keratinocyte			ACACGCGTCGTCGATA-1-3-organoid	15-16_fetal_Vascular endothelium	0.0296667	0.500344	0.032497	0.0354788	0.402013	15-16_fetal_Vascular endothelium	19_organoid_Keratinocyte			ACACGCGTCGTCGATA-1-3-organoid	999_adult_Melanocyte	0.00340758	0.0731443	0.0123482	0.0535318	0.857568	999_adult_Melanocyte	19_organoid_Keratinocyte
ACACGCGTCTCGCCTA-1-3-organoid	12-14	0.457678	0.383856	0.000224817	0.0789401	0.0793012	12-14			ACACGCGTCTCGCCTA-1-3-organoid	999_adult_Mural cell	0.025627	0.00683005	0.0160864	0.039695	0.911762	999_adult_Mural cell	19_organoid_Fibroblast			ACACGCGTCTCGCCTA-1-3-organoid	999_adult_Keratinocyte	0.254387	0.0201621	0.0205541	0.0330593	0.671837	999_adult_Keratinocyte	19_organoid_Fibroblast			ACACGCGTCTCGCCTA-1-3-organoid	999_adult_Schwann cell	0.00665143	0.0406393	0.00527999	0.0135048	0.933924	999_adult_Schwann cell	19_organoid_Fibroblast			ACACGCGTCTCGCCTA-1-3-organoid	12-14_fetal_Fibroblast	0.441917	0.3777	1.15556e-05	0.0130869	0.167285	12-14_fetal_Fibroblast	19_organoid_Fibroblast			ACACGCGTCTCGCCTA-1-3-organoid	999_adult_Vascular endothelium	0.0266037	0.0208717	0.00678286	0.0272037	0.918538	999_adult_Vascular endothelium	19_organoid_Fibroblast			ACACGCGTCTCGCCTA-1-3-organoid	999_adult_Melanocyte	0.00038726	0.00062455	0.00281784	0.00546361	0.990707	999_adult_Melanocyte	19_organoid_Fibroblast
ACACGCGTCTCTGAGA-1-3-organoid	9-11	0.105627	0.235976	0.000115162	0.566671	0.0916108	9-11			ACACGCGTCTCTGAGA-1-3-organoid	999_adult_Mural cell	0.00152105	0.00274186	0.010932	0.0479454	0.93686	999_adult_Mural cell	19_organoid_Fibroblast			ACACGCGTCTCTGAGA-1-3-organoid	999_adult_Keratinocyte	0.0833355	0.0540326	0.0458422	0.0477081	0.769082	999_adult_Keratinocyte	19_organoid_Fibroblast			ACACGCGTCTCTGAGA-1-3-organoid	999_adult_Schwann cell	0.00424923	0.0315443	0.00348325	0.0893555	0.871368	999_adult_Schwann cell	19_organoid_Fibroblast			ACACGCGTCTCTGAGA-1-3-organoid	999_adult_Fibroblast	0.0160074	0.00810883	5.26679e-06	0.0882543	0.887624	999_adult_Fibroblast	19_organoid_Fibroblast			ACACGCGTCTCTGAGA-1-3-organoid	999_adult_Vascular endothelium	0.0160444	0.0183971	0.0101414	0.0615439	0.893873	999_adult_Vascular endothelium	19_organoid_Fibroblast			ACACGCGTCTCTGAGA-1-3-organoid	999_adult_Melanocyte	0.000173834	0.000513132	0.0032823	0.00601463	0.990016	999_adult_Melanocyte	19_organoid_Fibroblast
ACACTGAAGACCCTTA-1-3-organoid	15-16	0.0170976	0.654646	0.14067	0.0104029	0.177183	15-16			ACACTGAAGACCCTTA-1-3-organoid	7-8_fetal_Mural cell	9.12428e-05	0.111435	0.48979	0.00504103	0.393643	7-8_fetal_Mural cell	19_organoid_Fibroblast			ACACTGAAGACCCTTA-1-3-organoid	7-8_fetal_Keratinocyte	0.0512209	0.296179	0.342431	0.0569032	0.253266	7-8_fetal_Keratinocyte	19_organoid_Fibroblast			ACACTGAAGACCCTTA-1-3-organoid	15-16_fetal_Schwann cell	0.00923034	0.56037	0.135263	0.0302722	0.264864	15-16_fetal_Schwann cell	19_organoid_Fibroblast			ACACTGAAGACCCTTA-1-3-organoid	15-16_fetal_Fibroblast	0.00880712	0.483534	0.0799701	0.427687	1.77247e-06	15-16_fetal_Fibroblast	19_organoid_Fibroblast			ACACTGAAGACCCTTA-1-3-organoid	999_adult_Vascular endothelium	0.0162921	0.0720317	0.141616	0.010315	0.759745	999_adult_Vascular endothelium	19_organoid_Fibroblast			ACACTGAAGACCCTTA-1-3-organoid	999_adult_Melanocyte	0.00187667	0.015802	0.00708174	0.00697789	0.968262	999_adult_Melanocyte	19_organoid_Fibroblast
ACACTGAAGGATACAT-1-3-organoid	12-14	0.593895	0.198503	8.85982e-06	0.123688	0.0839058	12-14			ACACTGAAGGATACAT-1-3-organoid	999_adult_Mural cell	0.0185836	0.0027028	0.00227255	0.00965323	0.966788	999_adult_Mural cell	19_organoid_Fibroblast			ACACTGAAGGATACAT-1-3-organoid	999_adult_Keratinocyte	0.123311	0.0400979	0.0345422	0.0318855	0.770163	999_adult_Keratinocyte	19_organoid_Fibroblast			ACACTGAAGGATACAT-1-3-organoid	999_adult_Schwann cell	0.0277825	0.02675	0.0010712	0.0257422	0.918654	999_adult_Schwann cell	19_organoid_Fibroblast			ACACTGAAGGATACAT-1-3-organoid	999_adult_Fibroblast	0.227412	0.0126684	8.49217e-07	0.00649419	0.753424	999_adult_Fibroblast	19_organoid_Fibroblast			ACACTGAAGGATACAT-1-3-organoid	999_adult_Vascular endothelium	0.0200869	0.0306343	0.0034505	0.0244449	0.921383	999_adult_Vascular endothelium	19_organoid_Fibroblast			ACACTGAAGGATACAT-1-3-organoid	999_adult_Melanocyte	0.000238762	0.000486372	0.0012357	0.00282442	0.995215	999_adult_Melanocyte	19_organoid_Fibroblast
ACACTGACAATAACGA-1-3-organoid	15-16	0.0279395	0.744801	0.000245167	0.000187615	0.226826	15-16			ACACTGACAATAACGA-1-3-organoid	15-16_fetal_Mural cell	0.278226	0.598839	0.0182441	0.104486	0.000204115	15-16_fetal_Mural cell	19_organoid_Keratinocyte			ACACTGACAATAACGA-1-3-organoid	15-16_fetal_Keratinocyte	0.313743	0.523001	0.0118208	0.0214784	0.129956	15-16_fetal_Keratinocyte	19_organoid_Keratinocyte			ACACTGACAATAACGA-1-3-organoid	999_adult_Schwann cell	0.00236076	0.409082	0.0715396	0.00158919	0.515429	999_adult_Schwann cell	19_organoid_Keratinocyte			ACACTGACAATAACGA-1-3-organoid	15-16_fetal_Fibroblast	0.0331075	0.702487	0.00704208	0.257363	1.64044e-08	15-16_fetal_Fibroblast	19_organoid_Keratinocyte			ACACTGACAATAACGA-1-3-organoid	999_adult_Vascular endothelium	0.0884841	0.326732	0.0622515	0.025883	0.496649	999_adult_Vascular endothelium	19_organoid_Keratinocyte			ACACTGACAATAACGA-1-3-organoid	999_adult_Melanocyte	0.00557942	0.0150868	0.0290028	0.0416501	0.908681	999_adult_Melanocyte	19_organoid_Keratinocyte
ACACTGACAATCTGCA-1-3-organoid	15-16	0.0890939	0.880624	0.00315998	0.000428493	0.0266932	15-16			ACACTGACAATCTGCA-1-3-organoid	15-16_fetal_Mural cell	0.00144747	0.545178	0.141132	0.000402705	0.311839	15-16_fetal_Mural cell	19_organoid_Fibroblast			ACACTGACAATCTGCA-1-3-organoid	15-16_fetal_Keratinocyte	0.0482374	0.612765	0.0110923	0.0120968	0.315808	15-16_fetal_Keratinocyte	19_organoid_Fibroblast			ACACTGACAATCTGCA-1-3-organoid	999_adult_Schwann cell	0.00108244	0.427846	0.0865962	0.00026725	0.484208	999_adult_Schwann cell	19_organoid_Fibroblast			ACACTGACAATCTGCA-1-3-organoid	15-16_fetal_Fibroblast	0.0222122	0.943772	9.19317e-05	7.27955e-05	0.0338508	15-16_fetal_Fibroblast	19_organoid_Fibroblast			ACACTGACAATCTGCA-1-3-organoid	999_adult_Vascular endothelium	0.00683085	0.137167	0.0861113	0.00740101	0.76249	999_adult_Vascular endothelium	19_organoid_Fibroblast			ACACTGACAATCTGCA-1-3-organoid	999_adult_Melanocyte	0.000356608	0.0029246	0.00929615	0.00330683	0.984116	999_adult_Melanocyte	19_organoid_Fibroblast
ACACTGACACACTGGC-1-3-organoid	15-16	0.0125217	0.527609	0.0161803	1.30372e-06	0.443688	15-16			ACACTGACACACTGGC-1-3-organoid	15-16_fetal_Mural cell	0.012668	0.743208	0.218792	0.0239313	0.00140009	15-16_fetal_Mural cell	19_organoid_Keratinocyte			ACACTGACACACTGGC-1-3-organoid	15-16_fetal_Keratinocyte	0.264227	0.625016	0.0184445	0.013161	0.0791511	15-16_fetal_Keratinocyte	19_organoid_Keratinocyte			ACACTGACACACTGGC-1-3-organoid	15-16_fetal_Schwann cell	0.000816055	0.502467	0.210868	0.00205146	0.283797	15-16_fetal_Schwann cell	19_organoid_Keratinocyte			ACACTGACACACTGGC-1-3-organoid	15-16_fetal_Fibroblast	0.0748378	0.523079	0.390353	0.0117301	1.16243e-11	15-16_fetal_Fibroblast	19_organoid_Keratinocyte			ACACTGACACACTGGC-1-3-organoid	999_adult_Vascular endothelium	0.0155113	0.186864	0.136969	0.00669275	0.653963	999_adult_Vascular endothelium	19_organoid_Keratinocyte			ACACTGACACACTGGC-1-3-organoid	999_adult_Melanocyte	0.0179039	0.175953	0.0210002	0.0415354	0.743608	999_adult_Melanocyte	19_organoid_Keratinocyte
ACACTGAGTGGGTCAA-1-3-organoid	15-16	0.0661064	0.826525	0.0295075	0.00775827	0.0701027	15-16			ACACTGAGTGGGTCAA-1-3-organoid	999_adult_Mural cell	0.000438026	0.0492396	0.0375755	0.00193773	0.910809	999_adult_Mural cell	19_organoid_Fibroblast			ACACTGAGTGGGTCAA-1-3-organoid	999_adult_Keratinocyte	0.194493	0.293452	0.0235047	0.0246519	0.463899	999_adult_Keratinocyte	19_organoid_Fibroblast			ACACTGAGTGGGTCAA-1-3-organoid	999_adult_Schwann cell	0.0103479	0.225621	0.04661	0.00183526	0.715586	999_adult_Schwann cell	19_organoid_Fibroblast			ACACTGAGTGGGTCAA-1-3-organoid	15-16_fetal_Fibroblast	0.0100501	0.84652	0.00128367	0.000108419	0.142038	15-16_fetal_Fibroblast	19_organoid_Fibroblast			ACACTGAGTGGGTCAA-1-3-organoid	999_adult_Vascular endothelium	0.0206164	0.111162	0.0631804	0.0140783	0.790963	999_adult_Vascular endothelium	19_organoid_Fibroblast			ACACTGAGTGGGTCAA-1-3-organoid	999_adult_Melanocyte	0.000399653	0.00150528	0.00280111	0.00283297	0.992461	999_adult_Melanocyte	19_organoid_Fibroblast
ACACTGAGTTCGGACC-1-3-organoid	15-16	0.0131948	0.673645	0.000441612	2.94014e-06	0.312715	15-16			ACACTGAGTTCGGACC-1-3-organoid	15-16_fetal_Mural cell	0.0126013	0.933199	0.00576007	0.000536083	0.0479036	15-16_fetal_Mural cell	19_organoid_Keratinocyte			ACACTGAGTTCGGACC-1-3-organoid	15-16_fetal_Keratinocyte	0.196554	0.618748	0.0718547	0.0138209	0.0990216	15-16_fetal_Keratinocyte	19_organoid_Keratinocyte			ACACTGAGTTCGGACC-1-3-organoid	15-16_fetal_Schwann cell	0.00377699	0.663929	0.0140777	0.000383114	0.317833	15-16_fetal_Schwann cell	19_organoid_Keratinocyte			ACACTGAGTTCGGACC-1-3-organoid	15-16_fetal_Fibroblast	0.0434506	0.876321	0.0798123	0.000416079	4.68265e-08	15-16_fetal_Fibroblast	19_organoid_Keratinocyte			ACACTGAGTTCGGACC-1-3-organoid	999_adult_Vascular endothelium	0.00687729	0.379234	0.0222747	0.00388678	0.587727	999_adult_Vascular endothelium	19_organoid_Keratinocyte			ACACTGAGTTCGGACC-1-3-organoid	999_adult_Melanocyte	0.0031616	0.056023	0.00504347	0.00745648	0.928315	999_adult_Melanocyte	19_organoid_Keratinocyte
ACACTGATCAAGTCGT-1-3-organoid	15-16	0.0220915	0.72254	0.000100719	0.000347186	0.254921	15-16			ACACTGATCAAGTCGT-1-3-organoid	15-16_fetal_Mural cell	0.246225	0.672259	0.00490879	0.0762219	0.000385278	15-16_fetal_Mural cell	19_organoid_Keratinocyte			ACACTGATCAAGTCGT-1-3-organoid	12-14_fetal_Keratinocyte	0.323868	0.317753	0.0472867	0.0335133	0.277579	12-14_fetal_Keratinocyte	19_organoid_Keratinocyte			ACACTGATCAAGTCGT-1-3-organoid	999_adult_Schwann cell	0.00214153	0.45862	0.0294798	0.00366124	0.506098	999_adult_Schwann cell	19_organoid_Keratinocyte			ACACTGATCAAGTCGT-1-3-organoid	15-16_fetal_Fibroblast	0.0353636	0.666191	0.0357575	0.262688	5.34902e-10	15-16_fetal_Fibroblast	19_organoid_Keratinocyte			ACACTGATCAAGTCGT-1-3-organoid	999_adult_Vascular endothelium	0.0337568	0.29986	0.0121749	0.0212081	0.633	999_adult_Vascular endothelium	19_organoid_Keratinocyte			ACACTGATCAAGTCGT-1-3-organoid	999_adult_Melanocyte	0.00270038	0.018859	0.00888662	0.0391285	0.930426	999_adult_Melanocyte	19_organoid_Keratinocyte
ACACTGATCACGGAGA-1-3-organoid	15-16	0.0743057	0.6414	1.11633e-05	0.000409025	0.283874	15-16			ACACTGATCACGGAGA-1-3-organoid	15-16_fetal_Mural cell	0.318128	0.640781	0.00147549	0.0375202	0.0020958	15-16_fetal_Mural cell	19_organoid_Keratinocyte			ACACTGATCACGGAGA-1-3-organoid	12-14_fetal_Keratinocyte	0.369776	0.253925	0.0404796	0.0307004	0.305119	12-14_fetal_Keratinocyte	19_organoid_Keratinocyte			ACACTGATCACGGAGA-1-3-organoid	999_adult_Schwann cell	0.00651201	0.386027	0.00805897	0.00394404	0.595458	999_adult_Schwann cell	19_organoid_Keratinocyte			ACACTGATCACGGAGA-1-3-organoid	15-16_fetal_Fibroblast	0.0757698	0.736775	0.00505869	0.182397	8.88448e-09	15-16_fetal_Fibroblast	19_organoid_Keratinocyte			ACACTGATCACGGAGA-1-3-organoid	999_adult_Vascular endothelium	0.0301732	0.327985	0.0104328	0.0228867	0.608523	999_adult_Vascular endothelium	19_organoid_Keratinocyte			ACACTGATCACGGAGA-1-3-organoid	999_adult_Melanocyte	0.00315136	0.0202333	0.0051336	0.0605878	0.910894	999_adult_Melanocyte	19_organoid_Keratinocyte
ACACTGATCATTTGCT-1-3-organoid	15-16	0.123529	0.767278	0.000933046	0.00411333	0.104146	15-16			ACACTGATCATTTGCT-1-3-organoid	999_adult_Mural cell	0.00348955	0.0197123	0.00690794	0.00137593	0.968514	999_adult_Mural cell	19_organoid_Fibroblast			ACACTGATCATTTGCT-1-3-organoid	999_adult_Keratinocyte	0.0864344	0.100959	0.037781	0.0425129	0.732312	999_adult_Keratinocyte	19_organoid_Fibroblast			ACACTGATCATTTGCT-1-3-organoid	999_adult_Schwann cell	0.00537148	0.204676	0.00452185	0.00548408	0.779947	999_adult_Schwann cell	19_organoid_Fibroblast			ACACTGATCATTTGCT-1-3-organoid	15-16_fetal_Fibroblast	0.209703	0.578637	0.000484799	0.000581879	0.210593	15-16_fetal_Fibroblast	19_organoid_Fibroblast			ACACTGATCATTTGCT-1-3-organoid	999_adult_Vascular endothelium	0.00612847	0.0564378	0.0146829	0.0101546	0.912596	999_adult_Vascular endothelium	19_organoid_Fibroblast			ACACTGATCATTTGCT-1-3-organoid	999_adult_Melanocyte	0.000400345	0.0015415	0.0033545	0.00842697	0.986277	999_adult_Melanocyte	19_organoid_Fibroblast
ACACTGATCCTTCTTC-1-3-organoid	15-16	0.0346673	0.691546	0.000190673	3.5921e-06	0.273592	15-16			ACACTGATCCTTCTTC-1-3-organoid	15-16_fetal_Mural cell	0.161645	0.776244	0.037879	0.0241795	5.33946e-05	15-16_fetal_Mural cell	19_organoid_Keratinocyte			ACACTGATCCTTCTTC-1-3-organoid	15-16_fetal_Keratinocyte	0.0809709	0.85465	0.0135881	0.0110449	0.0397459	15-16_fetal_Keratinocyte	19_organoid_Keratinocyte			ACACTGATCCTTCTTC-1-3-organoid	15-16_fetal_Schwann cell	0.000912759	0.600906	0.12175	0.000756711	0.275675	15-16_fetal_Schwann cell	19_organoid_Keratinocyte			ACACTGATCCTTCTTC-1-3-organoid	15-16_fetal_Fibroblast	0.0620646	0.771179	0.0676427	0.0991133	1.55756e-10	15-16_fetal_Fibroblast	19_organoid_Keratinocyte			ACACTGATCCTTCTTC-1-3-organoid	15-16_fetal_Vascular endothelium	0.0455839	0.657261	0.0741988	0.0148197	0.208137	15-16_fetal_Vascular endothelium	19_organoid_Keratinocyte			ACACTGATCCTTCTTC-1-3-organoid	999_adult_Melanocyte	0.00679672	0.0875921	0.0234203	0.0365239	0.845667	999_adult_Melanocyte	19_organoid_Keratinocyte
ACACTGATCGTCGCTT-1-3-organoid	15-16	0.0594946	0.79962	0.00386273	0.0430594	0.0939627	15-16			ACACTGATCGTCGCTT-1-3-organoid	7-8_fetal_Mural cell	0.0473126	0.110873	0.346769	0.191467	0.303579	7-8_fetal_Mural cell	19_organoid_Fibroblast			ACACTGATCGTCGCTT-1-3-organoid	999_adult_Keratinocyte	0.160271	0.0712248	0.02775	0.0589166	0.681838	999_adult_Keratinocyte	19_organoid_Fibroblast			ACACTGATCGTCGCTT-1-3-organoid	999_adult_Schwann cell	0.00323484	0.089933	0.0308188	0.00907667	0.866937	999_adult_Schwann cell	19_organoid_Fibroblast			ACACTGATCGTCGCTT-1-3-organoid	15-16_fetal_Fibroblast	0.159248	0.692441	0.0104586	0.137818	3.42545e-05	15-16_fetal_Fibroblast	19_organoid_Fibroblast			ACACTGATCGTCGCTT-1-3-organoid	999_adult_Vascular endothelium	0.0272194	0.041558	0.0455028	0.031379	0.854341	999_adult_Vascular endothelium	19_organoid_Fibroblast			ACACTGATCGTCGCTT-1-3-organoid	999_adult_Melanocyte	0.000523612	0.000956149	0.00612938	0.0148863	0.977505	999_adult_Melanocyte	19_organoid_Fibroblast
ACAGAAAAGCGGGTTA-1-3-organoid	9-11	0.367138	0.135216	0.000125435	0.378342	0.119178	9-11			ACAGAAAAGCGGGTTA-1-3-organoid	999_adult_Mural cell	0.029862	0.00570408	0.00536362	0.12881	0.83026	999_adult_Mural cell	19_organoid_Fibroblast			ACAGAAAAGCGGGTTA-1-3-organoid	999_adult_Keratinocyte	0.15228	0.0306937	0.0155493	0.0388961	0.76258	999_adult_Keratinocyte	19_organoid_Fibroblast			ACAGAAAAGCGGGTTA-1-3-organoid	999_adult_Schwann cell	0.00702258	0.00842336	0.00462071	0.0568728	0.923061	999_adult_Schwann cell	19_organoid_Fibroblast			ACAGAAAAGCGGGTTA-1-3-organoid	999_adult_Fibroblast	0.0456412	0.0228746	5.35515e-06	0.317558	0.613921	999_adult_Fibroblast	19_organoid_Fibroblast			ACAGAAAAGCGGGTTA-1-3-organoid	999_adult_Vascular endothelium	0.0150854	0.0196733	0.00930392	0.0490327	0.906905	999_adult_Vascular endothelium	19_organoid_Fibroblast			ACAGAAAAGCGGGTTA-1-3-organoid	999_adult_Melanocyte	0.00037389	0.000538633	0.00498753	0.0231407	0.970959	999_adult_Melanocyte	19_organoid_Fibroblast
ACAGAAAAGGTTAGTA-1-3-organoid	12-14	0.563059	0.219649	0.0199093	0.112684	0.0846992	12-14			ACAGAAAAGGTTAGTA-1-3-organoid	999_adult_Mural cell	0.0382732	0.0155302	0.191594	0.10322	0.651382	999_adult_Mural cell	19_organoid_Fibroblast			ACAGAAAAGGTTAGTA-1-3-organoid	999_adult_Keratinocyte	0.231947	0.0501456	0.0226033	0.029692	0.665612	999_adult_Keratinocyte	19_organoid_Fibroblast			ACAGAAAAGGTTAGTA-1-3-organoid	999_adult_Schwann cell	0.0102359	0.0222341	0.0401439	0.00954517	0.917841	999_adult_Schwann cell	19_organoid_Fibroblast			ACAGAAAAGGTTAGTA-1-3-organoid	12-14_fetal_Fibroblast	0.61041	0.228645	0.0146162	0.146178	0.000151652	12-14_fetal_Fibroblast	19_organoid_Fibroblast			ACAGAAAAGGTTAGTA-1-3-organoid	999_adult_Vascular endothelium	0.0187257	0.0247143	0.0409217	0.0286554	0.886983	999_adult_Vascular endothelium	19_organoid_Fibroblast			ACAGAAAAGGTTAGTA-1-3-organoid	999_adult_Melanocyte	0.000325604	0.000617066	0.00224041	0.00757629	0.989241	999_adult_Melanocyte	19_organoid_Fibroblast
ACAGAAACAACTGCTA-1-3-organoid	15-16	0.203689	0.72113	0.00199312	0.00668573	0.0665024	15-16			ACAGAAACAACTGCTA-1-3-organoid	999_adult_Mural cell	0.022366	0.0758955	0.139599	0.0185478	0.743592	999_adult_Mural cell	19_organoid_Fibroblast			ACAGAAACAACTGCTA-1-3-organoid	999_adult_Keratinocyte	0.210427	0.088373	0.0334675	0.0381344	0.629598	999_adult_Keratinocyte	19_organoid_Fibroblast			ACAGAAACAACTGCTA-1-3-organoid	999_adult_Schwann cell	0.00548911	0.184255	0.0161758	0.00333859	0.790741	999_adult_Schwann cell	19_organoid_Fibroblast			ACAGAAACAACTGCTA-1-3-organoid	15-16_fetal_Fibroblast	0.354367	0.627102	0.00200323	0.0164941	3.38247e-05	15-16_fetal_Fibroblast	19_organoid_Fibroblast			ACAGAAACAACTGCTA-1-3-organoid	999_adult_Vascular endothelium	0.0249631	0.0491904	0.0346303	0.0160982	0.875118	999_adult_Vascular endothelium	19_organoid_Fibroblast			ACAGAAACAACTGCTA-1-3-organoid	999_adult_Melanocyte	0.000417609	0.00124575	0.00249773	0.00499379	0.990845	999_adult_Melanocyte	19_organoid_Fibroblast
ACAGAAACATCACAGT-1-3-organoid	15-16	0.180951	0.785916	0.000930569	0.0015982	0.030604	15-16			ACAGAAACATCACAGT-1-3-organoid	999_adult_Mural cell	0.0033562	0.0117104	0.020192	0.00135266	0.963389	999_adult_Mural cell	19_organoid_Fibroblast			ACAGAAACATCACAGT-1-3-organoid	999_adult_Keratinocyte	0.109035	0.306418	0.0154703	0.0209117	0.548166	999_adult_Keratinocyte	19_organoid_Fibroblast			ACAGAAACATCACAGT-1-3-organoid	999_adult_Schwann cell	0.00308068	0.324232	0.0326431	0.00281658	0.637228	999_adult_Schwann cell	19_organoid_Fibroblast			ACAGAAACATCACAGT-1-3-organoid	12-14_fetal_Fibroblast	0.549458	0.431852	0.000181092	0.00103407	0.0174751	12-14_fetal_Fibroblast	19_organoid_Fibroblast			ACAGAAACATCACAGT-1-3-organoid	999_adult_Vascular endothelium	0.00322288	0.029331	0.0542763	0.00950982	0.90366	999_adult_Vascular endothelium	19_organoid_Fibroblast			ACAGAAACATCACAGT-1-3-organoid	999_adult_Melanocyte	0.000265834	0.00130554	0.00807545	0.00719822	0.983155	999_adult_Melanocyte	19_organoid_Fibroblast
ACAGAAAGTCCCAAAT-1-3-organoid	15-16	0.00271527	0.665322	5.34277e-05	9.57573e-05	0.331813	15-16			ACAGAAAGTCCCAAAT-1-3-organoid	15-16_fetal_Mural cell	0.0800333	0.87557	0.00488271	0.0369409	0.00257298	15-16_fetal_Mural cell	19_organoid_Keratinocyte			ACAGAAAGTCCCAAAT-1-3-organoid	999_adult_Keratinocyte	0.264115	0.243532	0.0591333	0.0553692	0.377851	999_adult_Keratinocyte	19_organoid_Keratinocyte			ACAGAAAGTCCCAAAT-1-3-organoid	15-16_fetal_Schwann cell	0.00124304	0.537779	0.0124184	0.00211606	0.446444	15-16_fetal_Schwann cell	19_organoid_Keratinocyte			ACAGAAAGTCCCAAAT-1-3-organoid	15-16_fetal_Fibroblast	0.0248807	0.902029	0.010243	0.0628477	5.49869e-09	15-16_fetal_Fibroblast	19_organoid_Keratinocyte			ACAGAAAGTCCCAAAT-1-3-organoid	999_adult_Vascular endothelium	0.0187061	0.307967	0.00856055	0.0133282	0.651438	999_adult_Vascular endothelium	19_organoid_Keratinocyte			ACAGAAAGTCCCAAAT-1-3-organoid	999_adult_Melanocyte	0.00848094	0.0592804	0.0257094	0.0884251	0.818104	999_adult_Melanocyte	19_organoid_Keratinocyte
ACAGAAATCCGACGGT-1-3-organoid	12-14	0.571595	0.16895	0.0562684	0.100788	0.102399	12-14			ACAGAAATCCGACGGT-1-3-organoid	999_adult_Mural cell	0.003879	0.025046	0.0658234	0.0125502	0.892701	999_adult_Mural cell	19_organoid_Fibroblast			ACAGAAATCCGACGGT-1-3-organoid	999_adult_Keratinocyte	0.348226	0.0688316	0.014808	0.0288468	0.539287	999_adult_Keratinocyte	19_organoid_Fibroblast			ACAGAAATCCGACGGT-1-3-organoid	999_adult_Schwann cell	0.0407949	0.0395945	0.0439018	0.00296452	0.872744	999_adult_Schwann cell	19_organoid_Fibroblast			ACAGAAATCCGACGGT-1-3-organoid	999_adult_Fibroblast	0.0522447	0.196568	0.000102519	6.44284e-05	0.751021	999_adult_Fibroblast	19_organoid_Fibroblast			ACAGAAATCCGACGGT-1-3-organoid	999_adult_Vascular endothelium	0.0880749	0.0461362	0.0633365	0.0420776	0.760375	999_adult_Vascular endothelium	19_organoid_Fibroblast			ACAGAAATCCGACGGT-1-3-organoid	999_adult_Melanocyte	0.00184221	0.0017174	0.00443906	0.00796398	0.984037	999_adult_Melanocyte	19_organoid_Fibroblast
ACAGAAATCGTAGGGA-1-3-organoid	15-16	0.012556	0.669439	0.141121	0.0127941	0.164089	15-16			ACAGAAATCGTAGGGA-1-3-organoid	7-8_fetal_Mural cell	8.26713e-05	0.225334	0.391198	0.00700678	0.376378	7-8_fetal_Mural cell	19_organoid_Fibroblast			ACAGAAATCGTAGGGA-1-3-organoid	999_adult_Keratinocyte	0.0277935	0.266736	0.158809	0.066567	0.480095	999_adult_Keratinocyte	19_organoid_Fibroblast			ACAGAAATCGTAGGGA-1-3-organoid	999_adult_Schwann cell	0.00838041	0.404649	0.0808132	0.0200773	0.486081	999_adult_Schwann cell	19_organoid_Fibroblast			ACAGAAATCGTAGGGA-1-3-organoid	15-16_fetal_Fibroblast	0.0103431	0.799634	0.0777361	0.112262	2.49434e-05	15-16_fetal_Fibroblast	19_organoid_Fibroblast			ACAGAAATCGTAGGGA-1-3-organoid	999_adult_Vascular endothelium	0.0359341	0.145718	0.0573301	0.0105463	0.750472	999_adult_Vascular endothelium	19_organoid_Fibroblast			ACAGAAATCGTAGGGA-1-3-organoid	999_adult_Melanocyte	0.00126659	0.0122701	0.00371481	0.00429815	0.97845	999_adult_Melanocyte	19_organoid_Fibroblast
ACAGCCGAGCTGCGAA-1-3-organoid	15-16	0.0910462	0.876524	0.0125568	0.00199072	0.0178821	15-16			ACAGCCGAGCTGCGAA-1-3-organoid	15-16_fetal_Mural cell	0.00278162	0.601542	0.187461	0.000763751	0.207451	15-16_fetal_Mural cell	19_organoid_Fibroblast			ACAGCCGAGCTGCGAA-1-3-organoid	15-16_fetal_Keratinocyte	0.0401169	0.550105	0.00838418	0.0170243	0.38437	15-16_fetal_Keratinocyte	19_organoid_Fibroblast			ACAGCCGAGCTGCGAA-1-3-organoid	999_adult_Schwann cell	0.00327678	0.343257	0.112707	0.000169923	0.540589	999_adult_Schwann cell	19_organoid_Fibroblast			ACAGCCGAGCTGCGAA-1-3-organoid	15-16_fetal_Fibroblast	0.0227406	0.882121	0.000109654	2.10553e-05	0.0950074	15-16_fetal_Fibroblast	19_organoid_Fibroblast			ACAGCCGAGCTGCGAA-1-3-organoid	999_adult_Vascular endothelium	0.0145183	0.166477	0.0935575	0.0103482	0.715099	999_adult_Vascular endothelium	19_organoid_Fibroblast			ACAGCCGAGCTGCGAA-1-3-organoid	999_adult_Melanocyte	0.000587444	0.00452599	0.00905919	0.00563091	0.980196	999_adult_Melanocyte	19_organoid_Fibroblast
ACAGCCGAGGCCTAGA-1-3-organoid	15-16	0.0823228	0.860222	0.010258	0.000604323	0.0465933	15-16			ACAGCCGAGGCCTAGA-1-3-organoid	999_adult_Mural cell	0.00021357	0.274337	0.0370795	0.000220515	0.68815	999_adult_Mural cell	19_organoid_Fibroblast			ACAGCCGAGGCCTAGA-1-3-organoid	999_adult_Keratinocyte	0.0781241	0.428664	0.0351362	0.0291964	0.428879	999_adult_Keratinocyte	19_organoid_Fibroblast			ACAGCCGAGGCCTAGA-1-3-organoid	15-16_fetal_Schwann cell	0.00174377	0.528504	0.0246409	0.000445827	0.444666	15-16_fetal_Schwann cell	19_organoid_Fibroblast			ACAGCCGAGGCCTAGA-1-3-organoid	15-16_fetal_Fibroblast	0.0444412	0.843616	0.000156634	3.67365e-06	0.111782	15-16_fetal_Fibroblast	19_organoid_Fibroblast			ACAGCCGAGGCCTAGA-1-3-organoid	999_adult_Vascular endothelium	0.00939457	0.193392	0.0368377	0.0104758	0.7499	999_adult_Vascular endothelium	19_organoid_Fibroblast			ACAGCCGAGGCCTAGA-1-3-organoid	999_adult_Melanocyte	0.000583578	0.00453117	0.00568003	0.0042739	0.984931	999_adult_Melanocyte	19_organoid_Fibroblast
ACAGCCGAGTAGGGTC-1-3-organoid	15-16	0.0533936	0.895833	0.00324778	0.000551307	0.0469739	15-16			ACAGCCGAGTAGGGTC-1-3-organoid	999_adult_Mural cell	0.000246589	0.0587779	0.0189223	0.000148728	0.921905	999_adult_Mural cell	19_organoid_Fibroblast			ACAGCCGAGTAGGGTC-1-3-organoid	999_adult_Keratinocyte	0.158339	0.231456	0.0496189	0.0351658	0.52542	999_adult_Keratinocyte	19_organoid_Fibroblast			ACAGCCGAGTAGGGTC-1-3-organoid	15-16_fetal_Schwann cell	0.00213035	0.550502	0.0150909	0.000720328	0.431556	15-16_fetal_Schwann cell	19_organoid_Fibroblast			ACAGCCGAGTAGGGTC-1-3-organoid	15-16_fetal_Fibroblast	0.120814	0.79834	0.000204445	1.24296e-05	0.0806299	15-16_fetal_Fibroblast	19_organoid_Fibroblast			ACAGCCGAGTAGGGTC-1-3-organoid	999_adult_Vascular endothelium	0.00637609	0.0827611	0.0382836	0.00826185	0.864317	999_adult_Vascular endothelium	19_organoid_Fibroblast			ACAGCCGAGTAGGGTC-1-3-organoid	999_adult_Melanocyte	0.000619333	0.00412234	0.00654484	0.00400104	0.984712	999_adult_Melanocyte	19_organoid_Fibroblast
ACAGCCGCAATGTCAC-1-3-organoid	999	0.0620189	0.241721	0.0443059	2.61862e-06	0.651952	999			ACAGCCGCAATGTCAC-1-3-organoid	15-16_fetal_Mural cell	0.206354	0.454389	0.224979	0.114271	6.98244e-06	15-16_fetal_Mural cell	19_organoid_Keratinocyte			ACAGCCGCAATGTCAC-1-3-organoid	12-14_fetal_Keratinocyte	0.515135	0.211381	0.0354815	0.0270494	0.210953	12-14_fetal_Keratinocyte	19_organoid_Keratinocyte			ACAGCCGCAATGTCAC-1-3-organoid	999_adult_Schwann cell	0.00185804	0.250972	0.313436	0.00236754	0.431367	999_adult_Schwann cell	19_organoid_Keratinocyte			ACAGCCGCAATGTCAC-1-3-organoid	15-16_fetal_Fibroblast	0.121979	0.435827	0.430388	0.0118067	6.18202e-13	15-16_fetal_Fibroblast	19_organoid_Keratinocyte			ACAGCCGCAATGTCAC-1-3-organoid	999_adult_Vascular endothelium	0.136945	0.196651	0.0869443	0.0371631	0.542297	999_adult_Vascular endothelium	19_organoid_Keratinocyte			ACAGCCGCAATGTCAC-1-3-organoid	999_adult_Melanocyte	0.0497288	0.117703	0.0367892	0.0545028	0.741276	999_adult_Melanocyte	19_organoid_Keratinocyte
ACAGCCGCAGAACGCA-1-3-organoid	15-16	0.00809951	0.678073	0.000161948	7.92238e-06	0.313657	15-16			ACAGCCGCAGAACGCA-1-3-organoid	15-16_fetal_Mural cell	0.0616564	0.915551	0.00955514	0.0122453	0.000992101	15-16_fetal_Mural cell	19_organoid_Keratinocyte			ACAGCCGCAGAACGCA-1-3-organoid	15-16_fetal_Keratinocyte	0.122376	0.622226	0.0321954	0.0246721	0.19853	15-16_fetal_Keratinocyte	19_organoid_Keratinocyte			ACAGCCGCAGAACGCA-1-3-organoid	15-16_fetal_Schwann cell	0.00109038	0.594293	0.0316764	0.00102361	0.371916	15-16_fetal_Schwann cell	19_organoid_Keratinocyte			ACAGCCGCAGAACGCA-1-3-organoid	15-16_fetal_Fibroblast	0.052236	0.859354	0.048547	0.0398626	1.3342e-10	15-16_fetal_Fibroblast	19_organoid_Keratinocyte			ACAGCCGCAGAACGCA-1-3-organoid	999_adult_Vascular endothelium	0.0111462	0.400533	0.0124938	0.0064507	0.569377	999_adult_Vascular endothelium	19_organoid_Keratinocyte			ACAGCCGCAGAACGCA-1-3-organoid	999_adult_Melanocyte	0.00521688	0.101708	0.0139583	0.0430381	0.836079	999_adult_Melanocyte	19_organoid_Keratinocyte
ACAGCCGCAGATCATC-1-3-organoid	15-16	0.0173166	0.730973	0.000253275	4.2146e-05	0.251415	15-16			ACAGCCGCAGATCATC-1-3-organoid	15-16_fetal_Mural cell	0.154192	0.768681	0.0387341	0.0380969	0.000296067	15-16_fetal_Mural cell	19_organoid_Keratinocyte			ACAGCCGCAGATCATC-1-3-organoid	15-16_fetal_Keratinocyte	0.180307	0.716253	0.0164483	0.0234815	0.0635098	15-16_fetal_Keratinocyte	19_organoid_Keratinocyte			ACAGCCGCAGATCATC-1-3-organoid	15-16_fetal_Schwann cell	0.00164959	0.607677	0.0905818	0.000691325	0.299401	15-16_fetal_Schwann cell	19_organoid_Keratinocyte			ACAGCCGCAGATCATC-1-3-organoid	15-16_fetal_Fibroblast	0.106566	0.758663	0.0165193	0.118252	2.51899e-09	15-16_fetal_Fibroblast	19_organoid_Keratinocyte			ACAGCCGCAGATCATC-1-3-organoid	15-16_fetal_Vascular endothelium	0.124767	0.486146	0.0792767	0.0176841	0.292126	15-16_fetal_Vascular endothelium	19_organoid_Keratinocyte			ACAGCCGCAGATCATC-1-3-organoid	999_adult_Melanocyte	0.00890118	0.0475333	0.0385013	0.0243822	0.880682	999_adult_Melanocyte	19_organoid_Keratinocyte
ACAGCCGGTAGATTAG-1-3-organoid	15-16	0.0676191	0.872182	0.00575657	0.00202399	0.0524188	15-16			ACAGCCGGTAGATTAG-1-3-organoid	999_adult_Mural cell	0.0062847	0.128354	0.178744	0.00459474	0.682022	999_adult_Mural cell	19_organoid_Adipocyte			ACAGCCGGTAGATTAG-1-3-organoid	999_adult_Keratinocyte	0.0650563	0.229202	0.022206	0.0308536	0.652682	999_adult_Keratinocyte	19_organoid_Adipocyte			ACAGCCGGTAGATTAG-1-3-organoid	999_adult_Schwann cell	0.000777426	0.266586	0.0452397	0.00175777	0.685639	999_adult_Schwann cell	19_organoid_Adipocyte			ACAGCCGGTAGATTAG-1-3-organoid	15-16_fetal_Fibroblast	0.10382	0.858723	0.000619645	0.000105024	0.0367326	15-16_fetal_Fibroblast	19_organoid_Adipocyte			ACAGCCGGTAGATTAG-1-3-organoid	999_adult_Vascular endothelium	0.00310028	0.0510486	0.0476526	0.0132908	0.884908	999_adult_Vascular endothelium	19_organoid_Adipocyte			ACAGCCGGTAGATTAG-1-3-organoid	999_adult_Melanocyte	0.000441633	0.00174789	0.014356	0.0133042	0.97015	999_adult_Melanocyte	19_organoid_Adipocyte
ACAGCCGGTCGAGCAA-1-3-organoid	12-14	0.530282	0.0399609	0.00518028	0.408468	0.0161083	12-14			ACAGCCGGTCGAGCAA-1-3-organoid	999_adult_Mural cell	0.000120333	0.000537826	0.00209457	0.000342275	0.996905	999_adult_Mural cell	19_organoid_Schwann cell			ACAGCCGGTCGAGCAA-1-3-organoid	999_adult_Keratinocyte	0.0544938	0.260382	0.288466	0.0842915	0.312367	999_adult_Keratinocyte	19_organoid_Schwann cell			ACAGCCGGTCGAGCAA-1-3-organoid	12-14_fetal_Schwann cell	0.766198	0.0516128	0.056901	0.113132	0.0121568	12-14_fetal_Schwann cell	19_organoid_Schwann cell			ACAGCCGGTCGAGCAA-1-3-organoid	9-11_fetal_Fibroblast	0.0292659	0.000227674	0.00154045	0.565997	0.402969	9-11_fetal_Fibroblast	19_organoid_Schwann cell			ACAGCCGGTCGAGCAA-1-3-organoid	999_adult_Vascular endothelium	0.0432487	0.070198	0.0885797	0.0153545	0.782619	999_adult_Vascular endothelium	19_organoid_Schwann cell			ACAGCCGGTCGAGCAA-1-3-organoid	999_adult_Melanocyte	0.00288255	0.00326888	0.00471629	0.00857415	0.980558	999_adult_Melanocyte	19_organoid_Schwann cell
ACAGCCGGTCGTACAT-1-3-organoid	15-16	0.328807	0.589706	0.000171024	0.0131551	0.0681604	15-16			ACAGCCGGTCGTACAT-1-3-organoid	999_adult_Mural cell	0.155775	0.0892531	0.020325	0.0148054	0.719842	999_adult_Mural cell	19_organoid_Adipocyte			ACAGCCGGTCGTACAT-1-3-organoid	999_adult_Keratinocyte	0.128084	0.050101	0.0339007	0.0471147	0.7408	999_adult_Keratinocyte	19_organoid_Adipocyte			ACAGCCGGTCGTACAT-1-3-organoid	999_adult_Schwann cell	0.00646343	0.135815	0.00407413	0.00436641	0.849282	999_adult_Schwann cell	19_organoid_Adipocyte			ACAGCCGGTCGTACAT-1-3-organoid	15-16_fetal_Fibroblast	0.305786	0.440745	5.32815e-05	0.00256133	0.250854	15-16_fetal_Fibroblast	19_organoid_Adipocyte			ACAGCCGGTCGTACAT-1-3-organoid	999_adult_Vascular endothelium	0.0267287	0.0467535	0.0098611	0.0220976	0.894559	999_adult_Vascular endothelium	19_organoid_Adipocyte			ACAGCCGGTCGTACAT-1-3-organoid	999_adult_Melanocyte	0.0003628	0.000756278	0.00433541	0.00626293	0.988283	999_adult_Melanocyte	19_organoid_Adipocyte
ACAGCCGTCCACGGAC-1-3-organoid	15-16	0.0255311	0.656502	3.17254e-06	0.000190439	0.317774	15-16			ACAGCCGTCCACGGAC-1-3-organoid	15-16_fetal_Mural cell	0.146212	0.820336	0.00149514	0.02943	0.00252649	15-16_fetal_Mural cell	19_organoid_Keratinocyte			ACAGCCGTCCACGGAC-1-3-organoid	15-16_fetal_Keratinocyte	0.1535	0.541533	0.0447732	0.0382221	0.221972	15-16_fetal_Keratinocyte	19_organoid_Keratinocyte			ACAGCCGTCCACGGAC-1-3-organoid	15-16_fetal_Schwann cell	0.00197435	0.575375	0.00476194	0.00380528	0.414083	15-16_fetal_Schwann cell	19_organoid_Keratinocyte			ACAGCCGTCCACGGAC-1-3-organoid	15-16_fetal_Fibroblast	0.0414433	0.659455	0.00136616	0.297735	3.14149e-09	15-16_fetal_Fibroblast	19_organoid_Keratinocyte			ACAGCCGTCCACGGAC-1-3-organoid	999_adult_Vascular endothelium	0.0227775	0.433444	0.00898368	0.0187052	0.516089	999_adult_Vascular endothelium	19_organoid_Keratinocyte			ACAGCCGTCCACGGAC-1-3-organoid	999_adult_Melanocyte	0.00248528	0.0322543	0.00821414	0.0585173	0.898529	999_adult_Melanocyte	19_organoid_Keratinocyte
ACAGCCGTCTTAGCTT-1-3-organoid	15-16	0.223139	0.744381	0.00443872	0.00129656	0.0267446	15-16			ACAGCCGTCTTAGCTT-1-3-organoid	7-8_fetal_Mural cell	0.0358256	0.324726	0.368324	0.00515562	0.265969	7-8_fetal_Mural cell	19_organoid_Fibroblast			ACAGCCGTCTTAGCTT-1-3-organoid	999_adult_Keratinocyte	0.109009	0.379564	0.0105551	0.0216545	0.479217	999_adult_Keratinocyte	19_organoid_Fibroblast			ACAGCCGTCTTAGCTT-1-3-organoid	999_adult_Schwann cell	0.00224828	0.243639	0.111048	0.000336997	0.642728	999_adult_Schwann cell	19_organoid_Fibroblast			ACAGCCGTCTTAGCTT-1-3-organoid	15-16_fetal_Fibroblast	0.147661	0.845127	9.29726e-05	6.66346e-05	0.00705256	15-16_fetal_Fibroblast	19_organoid_Fibroblast			ACAGCCGTCTTAGCTT-1-3-organoid	999_adult_Vascular endothelium	0.0164205	0.0658074	0.0707958	0.00946938	0.837507	999_adult_Vascular endothelium	19_organoid_Fibroblast			ACAGCCGTCTTAGCTT-1-3-organoid	999_adult_Melanocyte	0.000477738	0.00158428	0.012262	0.00487199	0.980804	999_adult_Melanocyte	19_organoid_Fibroblast
ACAGGGAAGACAGCGT-1-3-organoid	15-16	0.057577	0.690218	0.000943902	0.000228254	0.251033	15-16			ACAGGGAAGACAGCGT-1-3-organoid	15-16_fetal_Mural cell	0.40186	0.48383	0.0267307	0.0873944	0.000184366	15-16_fetal_Mural cell	19_organoid_Keratinocyte			ACAGGGAAGACAGCGT-1-3-organoid	12-14_fetal_Keratinocyte	0.721495	0.0966254	0.0327473	0.0247271	0.124405	12-14_fetal_Keratinocyte	19_organoid_Keratinocyte			ACAGGGAAGACAGCGT-1-3-organoid	999_adult_Schwann cell	0.00833373	0.345334	0.0792536	0.00141417	0.565665	999_adult_Schwann cell	19_organoid_Keratinocyte			ACAGGGAAGACAGCGT-1-3-organoid	15-16_fetal_Fibroblast	0.162798	0.607009	0.031242	0.198951	1.34691e-09	15-16_fetal_Fibroblast	19_organoid_Keratinocyte			ACAGGGAAGACAGCGT-1-3-organoid	999_adult_Vascular endothelium	0.242355	0.105065	0.0355802	0.0159419	0.601058	999_adult_Vascular endothelium	19_organoid_Keratinocyte			ACAGGGAAGACAGCGT-1-3-organoid	999_adult_Melanocyte	0.0112826	0.0101698	0.0218781	0.0104556	0.946214	999_adult_Melanocyte	19_organoid_Keratinocyte
ACAGGGAAGCACTCTA-1-3-organoid	15-16	0.420172	0.526677	0.00810637	0.0200475	0.0249971	15-16			ACAGGGAAGCACTCTA-1-3-organoid	7-8_fetal_Mural cell	0.0282839	0.308093	0.33204	0.0150821	0.316501	7-8_fetal_Mural cell	19_organoid_Fibroblast			ACAGGGAAGCACTCTA-1-3-organoid	999_adult_Keratinocyte	0.110585	0.3699	0.00532341	0.0135619	0.500629	999_adult_Keratinocyte	19_organoid_Fibroblast			ACAGGGAAGCACTCTA-1-3-organoid	999_adult_Schwann cell	0.00707706	0.0565317	0.161332	0.000849451	0.77421	999_adult_Schwann cell	19_organoid_Fibroblast			ACAGGGAAGCACTCTA-1-3-organoid	15-16_fetal_Fibroblast	0.107601	0.84905	6.53172e-05	0.000339747	0.0429442	15-16_fetal_Fibroblast	19_organoid_Fibroblast			ACAGGGAAGCACTCTA-1-3-organoid	999_adult_Vascular endothelium	0.0109892	0.0555135	0.104421	0.0218546	0.807222	999_adult_Vascular endothelium	19_organoid_Fibroblast			ACAGGGAAGCACTCTA-1-3-organoid	999_adult_Melanocyte	0.000721188	0.00123249	0.0104784	0.0132909	0.974277	999_adult_Melanocyte	19_organoid_Fibroblast
ACAGGGACAGAGGCAT-1-3-organoid	15-16	0.0163496	0.744999	0.000127068	0.000283699	0.23824	15-16			ACAGGGACAGAGGCAT-1-3-organoid	15-16_fetal_Mural cell	0.282345	0.657836	0.00370942	0.0557714	0.000337846	15-16_fetal_Mural cell	19_organoid_Keratinocyte			ACAGGGACAGAGGCAT-1-3-organoid	15-16_fetal_Keratinocyte	0.244888	0.379383	0.060826	0.0362171	0.278685	15-16_fetal_Keratinocyte	19_organoid_Keratinocyte			ACAGGGACAGAGGCAT-1-3-organoid	999_adult_Schwann cell	0.00189281	0.48056	0.0185225	0.00243727	0.496587	999_adult_Schwann cell	19_organoid_Keratinocyte			ACAGGGACAGAGGCAT-1-3-organoid	15-16_fetal_Fibroblast	0.0306986	0.672322	0.069735	0.227245	6.07675e-10	15-16_fetal_Fibroblast	19_organoid_Keratinocyte			ACAGGGACAGAGGCAT-1-3-organoid	999_adult_Vascular endothelium	0.029201	0.365155	0.0113216	0.0178942	0.576429	999_adult_Vascular endothelium	19_organoid_Keratinocyte			ACAGGGACAGAGGCAT-1-3-organoid	999_adult_Melanocyte	0.00158494	0.0184465	0.00655772	0.0343564	0.939055	999_adult_Melanocyte	19_organoid_Keratinocyte
ACAGGGACAGGTTCGC-1-3-organoid	999	0.173968	0.00270645	0.0158299	0.000840057	0.806655	999			ACAGGGACAGGTTCGC-1-3-organoid	999_adult_Mural cell	0.00290019	0.00358188	0.245027	0.124727	0.623764	999_adult_Mural cell	19_organoid_Keratinocyte			ACAGGGACAGGTTCGC-1-3-organoid	12-14_fetal_Keratinocyte	0.709735	0.100086	0.0971928	0.0356742	0.0573126	12-14_fetal_Keratinocyte	19_organoid_Keratinocyte			ACAGGGACAGGTTCGC-1-3-organoid	7-8_fetal_Schwann cell	0.346067	0.0660794	0.450309	0.0983134	0.0392307	7-8_fetal_Schwann cell	19_organoid_Keratinocyte			ACAGGGACAGGTTCGC-1-3-organoid	9-11_fetal_Fibroblast	0.227775	0.0111808	0.329953	0.431092	1.21087e-10	9-11_fetal_Fibroblast	19_organoid_Keratinocyte			ACAGGGACAGGTTCGC-1-3-organoid	999_adult_Vascular endothelium	0.170137	0.00955573	0.231901	0.0185773	0.569829	999_adult_Vascular endothelium	19_organoid_Keratinocyte			ACAGGGACAGGTTCGC-1-3-organoid	999_adult_Melanocyte	0.232937	0.0783636	0.0681145	0.0168401	0.603744	999_adult_Melanocyte	19_organoid_Keratinocyte
ACAGGGACATGAATCC-1-3-organoid	15-16	0.218217	0.73282	0.000287252	0.00786617	0.0408098	15-16			ACAGGGACATGAATCC-1-3-organoid	999_adult_Mural cell	0.00895378	0.0723796	0.0377477	0.0124224	0.868497	999_adult_Mural cell	19_organoid_Fibroblast			ACAGGGACATGAATCC-1-3-organoid	999_adult_Keratinocyte	0.109648	0.128337	0.0416802	0.048019	0.672316	999_adult_Keratinocyte	19_organoid_Fibroblast			ACAGGGACATGAATCC-1-3-organoid	999_adult_Schwann cell	0.0045065	0.294758	0.00758619	0.00523821	0.687911	999_adult_Schwann cell	19_organoid_Fibroblast			ACAGGGACATGAATCC-1-3-organoid	15-16_fetal_Fibroblast	0.340924	0.636185	0.000390351	0.0223614	0.000139074	15-16_fetal_Fibroblast	19_organoid_Fibroblast			ACAGGGACATGAATCC-1-3-organoid	999_adult_Vascular endothelium	0.0207139	0.0773575	0.0173186	0.0186343	0.865976	999_adult_Vascular endothelium	19_organoid_Fibroblast			ACAGGGACATGAATCC-1-3-organoid	999_adult_Melanocyte	0.000357235	0.00126096	0.00333646	0.00627158	0.988774	999_adult_Melanocyte	19_organoid_Fibroblast
ACAGGGAGTATACCCA-1-3-organoid	15-16	0.104056	0.665921	0.00109133	8.48001e-06	0.228923	15-16			ACAGGGAGTATACCCA-1-3-organoid	15-16_fetal_Mural cell	0.16196	0.805722	0.0166052	0.0133858	0.00232724	15-16_fetal_Mural cell	19_organoid_Keratinocyte			ACAGGGAGTATACCCA-1-3-organoid	15-16_fetal_Keratinocyte	0.361344	0.525548	0.0112503	0.0109792	0.0908792	15-16_fetal_Keratinocyte	19_organoid_Keratinocyte			ACAGGGAGTATACCCA-1-3-organoid	15-16_fetal_Schwann cell	0.00585474	0.473274	0.125589	0.000473056	0.394809	15-16_fetal_Schwann cell	19_organoid_Keratinocyte			ACAGGGAGTATACCCA-1-3-organoid	15-16_fetal_Fibroblast	0.075782	0.852444	0.0627833	0.0089906	1.24992e-08	15-16_fetal_Fibroblast	19_organoid_Keratinocyte			ACAGGGAGTATACCCA-1-3-organoid	999_adult_Vascular endothelium	0.0559044	0.218127	0.0874954	0.0206118	0.617861	999_adult_Vascular endothelium	19_organoid_Keratinocyte			ACAGGGAGTATACCCA-1-3-organoid	999_adult_Melanocyte	0.0158802	0.0207523	0.0565951	0.0215513	0.885221	999_adult_Melanocyte	19_organoid_Keratinocyte
ACAGGGAGTCTAATCG-1-3-organoid	15-16	0.254287	0.673799	0.00150391	3.19437e-05	0.070378	15-16			ACAGGGAGTCTAATCG-1-3-organoid	999_adult_Mural cell	0.000996343	0.457747	0.0271281	0.000201346	0.513928	999_adult_Mural cell	19_organoid_Fibroblast			ACAGGGAGTCTAATCG-1-3-organoid	15-16_fetal_Keratinocyte	0.0948358	0.4709	0.0109628	0.0111142	0.412187	15-16_fetal_Keratinocyte	19_organoid_Fibroblast			ACAGGGAGTCTAATCG-1-3-organoid	999_adult_Schwann cell	0.00236669	0.444575	0.0310625	0.000151719	0.521844	999_adult_Schwann cell	19_organoid_Fibroblast			ACAGGGAGTCTAATCG-1-3-organoid	15-16_fetal_Fibroblast	0.0922901	0.878975	8.01285e-05	1.48016e-06	0.028653	15-16_fetal_Fibroblast	19_organoid_Fibroblast			ACAGGGAGTCTAATCG-1-3-organoid	999_adult_Vascular endothelium	0.0107155	0.271551	0.0206586	0.00649297	0.690582	999_adult_Vascular endothelium	19_organoid_Fibroblast			ACAGGGAGTCTAATCG-1-3-organoid	999_adult_Melanocyte	0.000524031	0.00628776	0.00283963	0.0021913	0.988157	999_adult_Melanocyte	19_organoid_Fibroblast
ACAGGGAGTGTGATGG-1-3-organoid	15-16	0.249271	0.611509	0.0403978	0.00912077	0.089702	15-16			ACAGGGAGTGTGATGG-1-3-organoid	999_adult_Mural cell	0.00307987	0.119632	0.167445	0.0115954	0.698247	999_adult_Mural cell	19_organoid_Fibroblast			ACAGGGAGTGTGATGG-1-3-organoid	999_adult_Keratinocyte	0.111418	0.167106	0.0384029	0.0364636	0.646609	999_adult_Keratinocyte	19_organoid_Fibroblast			ACAGGGAGTGTGATGG-1-3-organoid	999_adult_Schwann cell	0.00905571	0.147129	0.0351901	0.00389857	0.804727	999_adult_Schwann cell	19_organoid_Fibroblast			ACAGGGAGTGTGATGG-1-3-organoid	15-16_fetal_Fibroblast	0.123409	0.855784	0.00479092	0.0159174	9.86695e-05	15-16_fetal_Fibroblast	19_organoid_Fibroblast			ACAGGGAGTGTGATGG-1-3-organoid	999_adult_Vascular endothelium	0.0154198	0.0957307	0.0412995	0.0126443	0.834906	999_adult_Vascular endothelium	19_organoid_Fibroblast			ACAGGGAGTGTGATGG-1-3-organoid	999_adult_Melanocyte	0.000638418	0.00252552	0.00338376	0.0066855	0.986767	999_adult_Melanocyte	19_organoid_Fibroblast
ACAGGGATCAGACCCG-1-3-organoid	15-16	0.444553	0.472001	0.00964692	0.00216638	0.0716334	15-16			ACAGGGATCAGACCCG-1-3-organoid	999_adult_Mural cell	0.00354221	0.0711546	0.0252903	0.00205267	0.89796	999_adult_Mural cell	19_organoid_Fibroblast			ACAGGGATCAGACCCG-1-3-organoid	999_adult_Keratinocyte	0.322982	0.20997	0.0128254	0.0175875	0.436634	999_adult_Keratinocyte	19_organoid_Fibroblast			ACAGGGATCAGACCCG-1-3-organoid	999_adult_Schwann cell	0.0201311	0.183454	0.0266039	0.00092517	0.768886	999_adult_Schwann cell	19_organoid_Fibroblast			ACAGGGATCAGACCCG-1-3-organoid	15-16_fetal_Fibroblast	0.165643	0.703915	0.000170923	9.9541e-06	0.130261	15-16_fetal_Fibroblast	19_organoid_Fibroblast			ACAGGGATCAGACCCG-1-3-organoid	999_adult_Vascular endothelium	0.0550472	0.0895741	0.0418856	0.0147652	0.798728	999_adult_Vascular endothelium	19_organoid_Fibroblast			ACAGGGATCAGACCCG-1-3-organoid	999_adult_Melanocyte	0.000845373	0.00120247	0.00222382	0.00276886	0.992959	999_adult_Melanocyte	19_organoid_Fibroblast
ACAGGGATCGTAACAC-1-3-organoid	15-16	0.0459811	0.661947	0.000244193	1.70878e-05	0.291811	15-16			ACAGGGATCGTAACAC-1-3-organoid	15-16_fetal_Mural cell	0.137364	0.836388	0.00794658	0.0154603	0.00284075	15-16_fetal_Mural cell	19_organoid_Keratinocyte			ACAGGGATCGTAACAC-1-3-organoid	12-14_fetal_Keratinocyte	0.548441	0.294505	0.0203865	0.0150299	0.121638	12-14_fetal_Keratinocyte	19_organoid_Keratinocyte			ACAGGGATCGTAACAC-1-3-organoid	15-16_fetal_Schwann cell	0.00367648	0.539819	0.0321742	0.000646012	0.423684	15-16_fetal_Schwann cell	19_organoid_Keratinocyte			ACAGGGATCGTAACAC-1-3-organoid	15-16_fetal_Fibroblast	0.103211	0.874976	0.00406661	0.0177459	1.93848e-08	15-16_fetal_Fibroblast	19_organoid_Keratinocyte			ACAGGGATCGTAACAC-1-3-organoid	999_adult_Vascular endothelium	0.044734	0.212702	0.0272113	0.011019	0.704334	999_adult_Vascular endothelium	19_organoid_Keratinocyte			ACAGGGATCGTAACAC-1-3-organoid	999_adult_Melanocyte	0.0174166	0.0462977	0.0298696	0.0290083	0.877408	999_adult_Melanocyte	19_organoid_Keratinocyte
ACAGGGATCGTCTAAG-1-3-organoid	15-16	0.287126	0.683651	0.000351057	0.00250042	0.0263717	15-16			ACAGGGATCGTCTAAG-1-3-organoid	999_adult_Mural cell	0.0257558	0.0627437	0.0217936	0.00296908	0.886738	999_adult_Mural cell	19_organoid_Adipocyte			ACAGGGATCGTCTAAG-1-3-organoid	999_adult_Keratinocyte	0.124943	0.0936668	0.0262793	0.0312472	0.723864	999_adult_Keratinocyte	19_organoid_Adipocyte			ACAGGGATCGTCTAAG-1-3-organoid	999_adult_Schwann cell	0.00398583	0.249731	0.00746054	0.00172677	0.737096	999_adult_Schwann cell	19_organoid_Adipocyte			ACAGGGATCGTCTAAG-1-3-organoid	15-16_fetal_Fibroblast	0.298556	0.663498	1.59616e-05	0.000161182	0.037769	15-16_fetal_Fibroblast	19_organoid_Adipocyte			ACAGGGATCGTCTAAG-1-3-organoid	999_adult_Vascular endothelium	0.00747226	0.0627562	0.0109452	0.012079	0.906747	999_adult_Vascular endothelium	19_organoid_Adipocyte			ACAGGGATCGTCTAAG-1-3-organoid	999_adult_Melanocyte	0.000302291	0.00155493	0.00376404	0.00591884	0.98846	999_adult_Melanocyte	19_organoid_Adipocyte
ACATCCCAGGCTCCCA-1-3-organoid	15-16	0.193288	0.76262	0.000484319	0.00160389	0.042004	15-16			ACATCCCAGGCTCCCA-1-3-organoid	999_adult_Mural cell	0.00722609	0.286798	0.0169268	0.000552882	0.688496	999_adult_Mural cell	19_organoid_Fibroblast			ACATCCCAGGCTCCCA-1-3-organoid	999_adult_Keratinocyte	0.150093	0.259239	0.0365356	0.0325089	0.521624	999_adult_Keratinocyte	19_organoid_Fibroblast			ACATCCCAGGCTCCCA-1-3-organoid	999_adult_Schwann cell	0.00314612	0.440763	0.00811139	0.000415405	0.547564	999_adult_Schwann cell	19_organoid_Fibroblast			ACATCCCAGGCTCCCA-1-3-organoid	15-16_fetal_Fibroblast	0.0486663	0.671952	4.12151e-05	2.82253e-05	0.279313	15-16_fetal_Fibroblast	19_organoid_Fibroblast			ACATCCCAGGCTCCCA-1-3-organoid	999_adult_Vascular endothelium	0.0340033	0.132779	0.0244787	0.0143287	0.79441	999_adult_Vascular endothelium	19_organoid_Fibroblast			ACATCCCAGGCTCCCA-1-3-organoid	999_adult_Melanocyte	0.000296298	0.00144873	0.00335982	0.002642	0.992253	999_adult_Melanocyte	19_organoid_Fibroblast
ACATCCCCAACAAAGT-1-3-organoid	15-16	0.0411334	0.601037	0.000320635	6.41921e-06	0.357502	15-16			ACATCCCCAACAAAGT-1-3-organoid	15-16_fetal_Mural cell	0.0178652	0.913876	0.0397141	0.00236654	0.0261781	15-16_fetal_Mural cell	19_organoid_Keratinocyte			ACATCCCCAACAAAGT-1-3-organoid	15-16_fetal_Keratinocyte	0.136614	0.731212	0.0236693	0.0100673	0.0984375	15-16_fetal_Keratinocyte	19_organoid_Keratinocyte			ACATCCCCAACAAAGT-1-3-organoid	15-16_fetal_Schwann cell	0.0032344	0.573063	0.0352832	0.00113806	0.387281	15-16_fetal_Schwann cell	19_organoid_Keratinocyte			ACATCCCCAACAAAGT-1-3-organoid	15-16_fetal_Fibroblast	0.170009	0.766931	0.061667	0.00139327	3.73912e-08	15-16_fetal_Fibroblast	19_organoid_Keratinocyte			ACATCCCCAACAAAGT-1-3-organoid	999_adult_Vascular endothelium	0.0168495	0.308997	0.080423	0.00672599	0.587005	999_adult_Vascular endothelium	19_organoid_Keratinocyte			ACATCCCCAACAAAGT-1-3-organoid	999_adult_Melanocyte	0.0025605	0.041315	0.00221773	0.0109607	0.942946	999_adult_Melanocyte	19_organoid_Keratinocyte
ACATCCCCAACATACC-1-3-organoid	12-14	0.496315	0.230242	0.037441	0.00589321	0.230109	12-14			ACATCCCCAACATACC-1-3-organoid	7-8_fetal_Mural cell	0.166682	0.236656	0.395637	0.0892268	0.111798	7-8_fetal_Mural cell	19_organoid_Fibroblast			ACATCCCCAACATACC-1-3-organoid	999_adult_Keratinocyte	0.224813	0.0622491	0.0252883	0.0348241	0.652825	999_adult_Keratinocyte	19_organoid_Fibroblast			ACATCCCCAACATACC-1-3-organoid	999_adult_Schwann cell	0.0130695	0.042827	0.053356	0.0042352	0.886512	999_adult_Schwann cell	19_organoid_Fibroblast			ACATCCCCAACATACC-1-3-organoid	15-16_fetal_Fibroblast	0.292502	0.625052	0.0357498	0.0466896	6.4234e-06	15-16_fetal_Fibroblast	19_organoid_Fibroblast			ACATCCCCAACATACC-1-3-organoid	999_adult_Vascular endothelium	0.0395371	0.0404343	0.0428268	0.0197029	0.857499	999_adult_Vascular endothelium	19_organoid_Fibroblast			ACATCCCCAACATACC-1-3-organoid	999_adult_Melanocyte	0.00131185	0.00276065	0.00402004	0.0100389	0.981869	999_adult_Melanocyte	19_organoid_Fibroblast
ACATCCCCAAGTTTGC-1-3-organoid	9-11	0.0743625	0.257753	0.00106715	0.51426	0.152558	9-11			ACATCCCCAAGTTTGC-1-3-organoid	999_adult_Mural cell	0.0316509	0.0318575	0.041772	0.344135	0.550585	999_adult_Mural cell	19_organoid_Adipocyte			ACATCCCCAAGTTTGC-1-3-organoid	999_adult_Keratinocyte	0.0800862	0.0331935	0.0560171	0.0703871	0.760316	999_adult_Keratinocyte	19_organoid_Adipocyte			ACATCCCCAAGTTTGC-1-3-organoid	999_adult_Schwann cell	0.000716144	0.0460196	0.00450006	0.0697812	0.878983	999_adult_Schwann cell	19_organoid_Adipocyte			ACATCCCCAAGTTTGC-1-3-organoid	999_adult_Fibroblast	0.011482	0.0487507	2.70947e-05	0.0742855	0.865455	999_adult_Fibroblast	19_organoid_Adipocyte			ACATCCCCAAGTTTGC-1-3-organoid	999_adult_Vascular endothelium	0.00812599	0.0245878	0.0146826	0.0817636	0.87084	999_adult_Vascular endothelium	19_organoid_Adipocyte			ACATCCCCAAGTTTGC-1-3-organoid	999_adult_Melanocyte	0.000223787	0.000396736	0.0120428	0.0401049	0.947232	999_adult_Melanocyte	19_organoid_Adipocyte
ACATCCCCAATTCTCT-1-3-organoid	15-16	0.329323	0.48103	0.00292158	0.0112977	0.175428	15-16			ACATCCCCAATTCTCT-1-3-organoid	999_adult_Mural cell	0.0428576	0.0289058	0.0275043	0.0356515	0.865081	999_adult_Mural cell	19_organoid_Adipocyte			ACATCCCCAATTCTCT-1-3-organoid	999_adult_Keratinocyte	0.229479	0.0281222	0.0294497	0.0444561	0.668493	999_adult_Keratinocyte	19_organoid_Adipocyte			ACATCCCCAATTCTCT-1-3-organoid	999_adult_Schwann cell	0.00287434	0.102902	0.00534599	0.00975611	0.879121	999_adult_Schwann cell	19_organoid_Adipocyte			ACATCCCCAATTCTCT-1-3-organoid	12-14_fetal_Fibroblast	0.614087	0.187845	0.000784385	0.00190989	0.195373	12-14_fetal_Fibroblast	19_organoid_Adipocyte			ACATCCCCAATTCTCT-1-3-organoid	999_adult_Vascular endothelium	0.0204652	0.0387171	0.0143457	0.0219181	0.904554	999_adult_Vascular endothelium	19_organoid_Adipocyte			ACATCCCCAATTCTCT-1-3-organoid	999_adult_Melanocyte	0.000535637	0.000610562	0.00544994	0.0114844	0.981919	999_adult_Melanocyte	19_organoid_Adipocyte
ACATCCCCACGTGAGA-1-3-organoid	15-16	0.0684147	0.636123	0.0546349	2.19306e-05	0.240805	15-16			ACATCCCCACGTGAGA-1-3-organoid	15-16_fetal_Mural cell	0.00737359	0.74525	0.220784	0.0127191	0.0138733	15-16_fetal_Mural cell	19_organoid_Keratinocyte			ACATCCCCACGTGAGA-1-3-organoid	15-16_fetal_Keratinocyte	0.298394	0.605921	0.0205779	0.00947936	0.0656278	15-16_fetal_Keratinocyte	19_organoid_Keratinocyte			ACATCCCCACGTGAGA-1-3-organoid	15-16_fetal_Schwann cell	0.00678124	0.426986	0.424935	0.00141567	0.139882	15-16_fetal_Schwann cell	19_organoid_Keratinocyte			ACATCCCCACGTGAGA-1-3-organoid	15-16_fetal_Fibroblast	0.0755115	0.55588	0.363891	0.00471702	9.24074e-10	15-16_fetal_Fibroblast	19_organoid_Keratinocyte			ACATCCCCACGTGAGA-1-3-organoid	999_adult_Vascular endothelium	0.0196217	0.0902186	0.235197	0.0253504	0.629612	999_adult_Vascular endothelium	19_organoid_Keratinocyte			ACATCCCCACGTGAGA-1-3-organoid	999_adult_Melanocyte	0.0204746	0.0415454	0.0414845	0.0230093	0.873486	999_adult_Melanocyte	19_organoid_Keratinocyte
ACATCCCGTCACTCTC-1-3-organoid	15-16	0.0836063	0.876806	0.00130243	0.00162594	0.0366594	15-16			ACATCCCGTCACTCTC-1-3-organoid	999_adult_Mural cell	0.00119451	0.0680976	0.14316	0.0017896	0.785759	999_adult_Mural cell	19_organoid_Fibroblast			ACATCCCGTCACTCTC-1-3-organoid	999_adult_Keratinocyte	0.0923525	0.191135	0.0950486	0.0518678	0.569596	999_adult_Keratinocyte	19_organoid_Fibroblast			ACATCCCGTCACTCTC-1-3-organoid	999_adult_Schwann cell	0.00191887	0.480673	0.0179887	0.00424857	0.495171	999_adult_Schwann cell	19_organoid_Fibroblast			ACATCCCGTCACTCTC-1-3-organoid	15-16_fetal_Fibroblast	0.221627	0.753164	0.00404259	0.021127	3.91115e-05	15-16_fetal_Fibroblast	19_organoid_Fibroblast			ACATCCCGTCACTCTC-1-3-organoid	999_adult_Vascular endothelium	0.0111355	0.0685794	0.0448148	0.0132643	0.862206	999_adult_Vascular endothelium	19_organoid_Fibroblast			ACATCCCGTCACTCTC-1-3-organoid	999_adult_Melanocyte	0.000408834	0.00191535	0.00413155	0.0044602	0.989084	999_adult_Melanocyte	19_organoid_Fibroblast
ACATCCCGTCCACTCT-1-3-organoid	15-16	0.0527196	0.906961	0.00192713	0.00602193	0.0323702	15-16			ACATCCCGTCCACTCT-1-3-organoid	999_adult_Mural cell	0.00101959	0.00915729	0.0337526	0.00101365	0.955057	999_adult_Mural cell	19_organoid_Fibroblast			ACATCCCGTCCACTCT-1-3-organoid	999_adult_Keratinocyte	0.0585909	0.227765	0.0672891	0.0397324	0.606623	999_adult_Keratinocyte	19_organoid_Fibroblast			ACATCCCGTCCACTCT-1-3-organoid	999_adult_Schwann cell	0.00199899	0.423554	0.0199231	0.00387152	0.550652	999_adult_Schwann cell	19_organoid_Fibroblast			ACATCCCGTCCACTCT-1-3-organoid	12-14_fetal_Fibroblast	0.509101	0.391499	0.00506985	0.00289694	0.0914326	12-14_fetal_Fibroblast	19_organoid_Fibroblast			ACATCCCGTCCACTCT-1-3-organoid	999_adult_Vascular endothelium	0.00360339	0.0225756	0.0523418	0.0164312	0.905048	999_adult_Vascular endothelium	19_organoid_Fibroblast			ACATCCCGTCCACTCT-1-3-organoid	999_adult_Melanocyte	0.000188033	0.000773432	0.00944462	0.00467122	0.984923	999_adult_Melanocyte	19_organoid_Fibroblast
ACATCCCGTGCTCCGA-1-3-organoid	15-16	0.324824	0.555999	0.00594022	0.00949478	0.103741	15-16			ACATCCCGTGCTCCGA-1-3-organoid	999_adult_Mural cell	0.000553856	0.0696776	0.0515154	0.00190589	0.876347	999_adult_Mural cell	19_organoid_Fibroblast			ACATCCCGTGCTCCGA-1-3-organoid	999_adult_Keratinocyte	0.189781	0.270162	0.0106085	0.0188435	0.510605	999_adult_Keratinocyte	19_organoid_Fibroblast			ACATCCCGTGCTCCGA-1-3-organoid	999_adult_Schwann cell	0.0279476	0.169192	0.0334344	0.0016127	0.767814	999_adult_Schwann cell	19_organoid_Fibroblast			ACATCCCGTGCTCCGA-1-3-organoid	15-16_fetal_Fibroblast	0.0595287	0.616053	5.87132e-05	2.95629e-05	0.32433	15-16_fetal_Fibroblast	19_organoid_Fibroblast			ACATCCCGTGCTCCGA-1-3-organoid	999_adult_Vascular endothelium	0.0357017	0.1421	0.0436921	0.019611	0.758895	999_adult_Vascular endothelium	19_organoid_Fibroblast			ACATCCCGTGCTCCGA-1-3-organoid	999_adult_Melanocyte	0.00107542	0.0031899	0.00187476	0.00294934	0.990911	999_adult_Melanocyte	19_organoid_Fibroblast
ACATCCCGTTATGTGC-1-3-organoid	15-16	0.0327022	0.567984	0.00669001	1.36267e-05	0.39261	15-16			ACATCCCGTTATGTGC-1-3-organoid	15-16_fetal_Mural cell	0.18699	0.668209	0.0587667	0.0859374	9.73819e-05	15-16_fetal_Mural cell	19_organoid_Keratinocyte			ACATCCCGTTATGTGC-1-3-organoid	12-14_fetal_Keratinocyte	0.436927	0.255799	0.020981	0.0276353	0.258657	12-14_fetal_Keratinocyte	19_organoid_Keratinocyte			ACATCCCGTTATGTGC-1-3-organoid	999_adult_Schwann cell	0.00374856	0.330108	0.118872	0.00176659	0.545504	999_adult_Schwann cell	19_organoid_Keratinocyte			ACATCCCGTTATGTGC-1-3-organoid	15-16_fetal_Fibroblast	0.0533186	0.580442	0.351361	0.0148782	7.92721e-11	15-16_fetal_Fibroblast	19_organoid_Keratinocyte			ACATCCCGTTATGTGC-1-3-organoid	999_adult_Vascular endothelium	0.142109	0.323509	0.0355945	0.0209164	0.477871	999_adult_Vascular endothelium	19_organoid_Keratinocyte			ACATCCCGTTATGTGC-1-3-organoid	999_adult_Melanocyte	0.0162934	0.064188	0.0122558	0.0297501	0.877513	999_adult_Melanocyte	19_organoid_Keratinocyte
ACATCCCTCAAGCGTT-1-3-organoid	7-8	0.104831	0.28575	0.305904	0.101339	0.202177	7-8			ACATCCCTCAAGCGTT-1-3-organoid	999_adult_Mural cell	0.00042924	0.0237312	0.384365	0.0109939	0.580481	999_adult_Mural cell	19_organoid_Fibroblast			ACATCCCTCAAGCGTT-1-3-organoid	999_adult_Keratinocyte	0.0817076	0.106948	0.314963	0.0718365	0.424545	999_adult_Keratinocyte	19_organoid_Fibroblast			ACATCCCTCAAGCGTT-1-3-organoid	999_adult_Schwann cell	0.0454645	0.158889	0.211619	0.0609062	0.523122	999_adult_Schwann cell	19_organoid_Fibroblast			ACATCCCTCAAGCGTT-1-3-organoid	9-11_fetal_Fibroblast	0.00968864	0.118833	0.256076	0.615401	1.94428e-06	9-11_fetal_Fibroblast	19_organoid_Fibroblast			ACATCCCTCAAGCGTT-1-3-organoid	999_adult_Vascular endothelium	0.0212048	0.0620682	0.124837	0.01879	0.7731	999_adult_Vascular endothelium	19_organoid_Fibroblast			ACATCCCTCAAGCGTT-1-3-organoid	999_adult_Melanocyte	0.0018879	0.00313939	0.00724093	0.0108357	0.976896	999_adult_Melanocyte	19_organoid_Fibroblast
ACATCCCTCACCTCAC-1-3-organoid	15-16	0.108277	0.722043	8.51722e-06	0.0502826	0.119389	15-16			ACATCCCTCACCTCAC-1-3-organoid	999_adult_Mural cell	0.0388872	0.170459	0.0118594	0.0275939	0.7512	999_adult_Mural cell	19_organoid_Fibroblast			ACATCCCTCACCTCAC-1-3-organoid	999_adult_Keratinocyte	0.036527	0.142169	0.0276213	0.0404909	0.753192	999_adult_Keratinocyte	19_organoid_Fibroblast			ACATCCCTCACCTCAC-1-3-organoid	999_adult_Schwann cell	0.00129618	0.127026	0.00193166	0.015647	0.854099	999_adult_Schwann cell	19_organoid_Fibroblast			ACATCCCTCACCTCAC-1-3-organoid	999_adult_Fibroblast	0.00785857	0.209719	9.29896e-07	0.00178196	0.78064	999_adult_Fibroblast	19_organoid_Fibroblast			ACATCCCTCACCTCAC-1-3-organoid	999_adult_Vascular endothelium	0.00737622	0.0756464	0.00760334	0.0387556	0.870618	999_adult_Vascular endothelium	19_organoid_Fibroblast			ACATCCCTCACCTCAC-1-3-organoid	999_adult_Melanocyte	0.000136663	0.000713521	0.0050802	0.0155112	0.978558	999_adult_Melanocyte	19_organoid_Fibroblast
ACATCCCTCAGCATTG-1-3-organoid	15-16	0.148531	0.780165	0.000767009	0.0304861	0.0400507	15-16			ACATCCCTCAGCATTG-1-3-organoid	999_adult_Mural cell	0.00582838	0.0246624	0.0660741	0.00632313	0.897112	999_adult_Mural cell	19_organoid_Fibroblast			ACATCCCTCAGCATTG-1-3-organoid	999_adult_Keratinocyte	0.0796946	0.155562	0.0474117	0.0405516	0.67678	999_adult_Keratinocyte	19_organoid_Fibroblast			ACATCCCTCAGCATTG-1-3-organoid	999_adult_Schwann cell	0.0050566	0.242825	0.0126163	0.00661075	0.732891	999_adult_Schwann cell	19_organoid_Fibroblast			ACATCCCTCAGCATTG-1-3-organoid	15-16_fetal_Fibroblast	0.327226	0.613543	0.000468857	0.00509684	0.0536658	15-16_fetal_Fibroblast	19_organoid_Fibroblast			ACATCCCTCAGCATTG-1-3-organoid	999_adult_Vascular endothelium	0.0144875	0.0301537	0.0282094	0.0230925	0.904057	999_adult_Vascular endothelium	19_organoid_Fibroblast			ACATCCCTCAGCATTG-1-3-organoid	999_adult_Melanocyte	0.000249083	0.000839165	0.0039833	0.0036971	0.991231	999_adult_Melanocyte	19_organoid_Fibroblast
ACATCCCTCGCGAAGA-1-3-organoid	999	0.121489	0.0545249	0.0594105	0.000278027	0.764298	999			ACATCCCTCGCGAAGA-1-3-organoid	7-8_fetal_Mural cell	0.0120091	0.333025	0.380479	0.265053	0.00943371	7-8_fetal_Mural cell	19_organoid_Keratinocyte			ACATCCCTCGCGAAGA-1-3-organoid	15-16_fetal_Keratinocyte	0.184601	0.593386	0.0442444	0.0394945	0.138274	15-16_fetal_Keratinocyte	19_organoid_Keratinocyte			ACATCCCTCGCGAAGA-1-3-organoid	7-8_fetal_Schwann cell	0.0075329	0.171833	0.648775	0.0274654	0.144393	7-8_fetal_Schwann cell	19_organoid_Keratinocyte			ACATCCCTCGCGAAGA-1-3-organoid	7-8_fetal_Fibroblast	0.0659666	0.332006	0.37322	0.228807	5.61456e-11	7-8_fetal_Fibroblast	19_organoid_Keratinocyte			ACATCCCTCGCGAAGA-1-3-organoid	999_adult_Vascular endothelium	0.0494621	0.0601032	0.195028	0.0449044	0.650502	999_adult_Vascular endothelium	19_organoid_Keratinocyte			ACATCCCTCGCGAAGA-1-3-organoid	999_adult_Melanocyte	0.0937717	0.0818237	0.196103	0.122358	0.505943	999_adult_Melanocyte	19_organoid_Keratinocyte
ACATCCCTCGCTTGCT-1-3-organoid	15-16	0.184272	0.778749	0.00184405	0.00139283	0.0337418	15-16			ACATCCCTCGCTTGCT-1-3-organoid	15-16_fetal_Mural cell	0.00570743	0.628448	0.12217	0.00129886	0.242376	15-16_fetal_Mural cell	19_organoid_Fibroblast			ACATCCCTCGCTTGCT-1-3-organoid	15-16_fetal_Keratinocyte	0.0326357	0.558929	0.00402176	0.0138986	0.390515	15-16_fetal_Keratinocyte	19_organoid_Fibroblast			ACATCCCTCGCTTGCT-1-3-organoid	999_adult_Schwann cell	0.00241498	0.269199	0.0848479	0.000574386	0.642964	999_adult_Schwann cell	19_organoid_Fibroblast			ACATCCCTCGCTTGCT-1-3-organoid	15-16_fetal_Fibroblast	0.0347301	0.833113	6.49343e-05	2.44192e-05	0.132068	15-16_fetal_Fibroblast	19_organoid_Fibroblast			ACATCCCTCGCTTGCT-1-3-organoid	999_adult_Vascular endothelium	0.0102005	0.193968	0.0950671	0.0132886	0.687475	999_adult_Vascular endothelium	19_organoid_Fibroblast			ACATCCCTCGCTTGCT-1-3-organoid	999_adult_Melanocyte	0.000424329	0.00352855	0.0047835	0.0125646	0.978699	999_adult_Melanocyte	19_organoid_Fibroblast
ACATCCCTCTAGTGAC-1-3-organoid	12-14	0.438778	0.421984	0.0336028	0.0209876	0.0846476	12-14			ACATCCCTCTAGTGAC-1-3-organoid	999_adult_Mural cell	0.0324688	0.0400988	0.248237	0.0323113	0.646884	999_adult_Mural cell	19_organoid_Fibroblast			ACATCCCTCTAGTGAC-1-3-organoid	999_adult_Keratinocyte	0.12554	0.0592593	0.0545392	0.0479363	0.712725	999_adult_Keratinocyte	19_organoid_Fibroblast			ACATCCCTCTAGTGAC-1-3-organoid	999_adult_Schwann cell	0.0153345	0.0515513	0.0215909	0.00738942	0.904134	999_adult_Schwann cell	19_organoid_Fibroblast			ACATCCCTCTAGTGAC-1-3-organoid	12-14_fetal_Fibroblast	0.531903	0.385877	0.0568783	0.025257	8.3878e-05	12-14_fetal_Fibroblast	19_organoid_Fibroblast			ACATCCCTCTAGTGAC-1-3-organoid	999_adult_Vascular endothelium	0.0520558	0.0299902	0.030531	0.0175426	0.86988	999_adult_Vascular endothelium	19_organoid_Fibroblast			ACATCCCTCTAGTGAC-1-3-organoid	999_adult_Melanocyte	0.00031671	0.000661952	0.00145532	0.0028351	0.994731	999_adult_Melanocyte	19_organoid_Fibroblast
ACATCCCTCTGTCCGT-1-3-organoid	15-16	0.138315	0.792705	0.000492232	8.65992e-05	0.0684011	15-16			ACATCCCTCTGTCCGT-1-3-organoid	999_adult_Mural cell	0.00556227	0.0736399	0.00228211	8.4398e-05	0.918431	999_adult_Mural cell	19_organoid_Adipocyte			ACATCCCTCTGTCCGT-1-3-organoid	999_adult_Keratinocyte	0.0972892	0.0720486	0.0787605	0.0294173	0.722484	999_adult_Keratinocyte	19_organoid_Adipocyte			ACATCCCTCTGTCCGT-1-3-organoid	999_adult_Schwann cell	0.00729662	0.414487	0.0011188	0.000769032	0.576328	999_adult_Schwann cell	19_organoid_Adipocyte			ACATCCCTCTGTCCGT-1-3-organoid	15-16_fetal_Fibroblast	0.202985	0.591435	9.1193e-05	1.17242e-05	0.205477	15-16_fetal_Fibroblast	19_organoid_Adipocyte			ACATCCCTCTGTCCGT-1-3-organoid	999_adult_Vascular endothelium	0.00573442	0.0724655	0.00596799	0.00355079	0.912281	999_adult_Vascular endothelium	19_organoid_Adipocyte			ACATCCCTCTGTCCGT-1-3-organoid	999_adult_Melanocyte	0.000508354	0.00253805	0.0033113	0.00196744	0.991675	999_adult_Melanocyte	19_organoid_Adipocyte
ACATCGAAGCCATGCC-1-3-organoid	15-16	0.269113	0.640787	0.000131516	0.00521991	0.0847488	15-16			ACATCGAAGCCATGCC-1-3-organoid	999_adult_Mural cell	0.00448742	0.0256396	0.00230192	0.000775569	0.966795	999_adult_Mural cell	19_organoid_Fibroblast			ACATCGAAGCCATGCC-1-3-organoid	999_adult_Keratinocyte	0.0681629	0.152445	0.0470348	0.0283062	0.704051	999_adult_Keratinocyte	19_organoid_Fibroblast			ACATCGAAGCCATGCC-1-3-organoid	999_adult_Schwann cell	0.0142494	0.179081	0.0023908	0.00909051	0.795188	999_adult_Schwann cell	19_organoid_Fibroblast			ACATCGAAGCCATGCC-1-3-organoid	999_adult_Fibroblast	0.0757859	0.231191	0.000100029	0.00151194	0.691411	999_adult_Fibroblast	19_organoid_Fibroblast			ACATCGAAGCCATGCC-1-3-organoid	999_adult_Vascular endothelium	0.00660253	0.0758487	0.0128873	0.0143798	0.890282	999_adult_Vascular endothelium	19_organoid_Fibroblast			ACATCGAAGCCATGCC-1-3-organoid	999_adult_Melanocyte	0.000235584	0.00154814	0.00145774	0.00581565	0.990943	999_adult_Melanocyte	19_organoid_Fibroblast
ACATCGAAGCGTTGTT-1-3-organoid	12-14	0.708601	0.184538	0.0377764	0.000832399	0.0682522	12-14			ACATCGAAGCGTTGTT-1-3-organoid	999_adult_Mural cell	0.0086513	0.0509436	0.0760284	0.00634281	0.858034	999_adult_Mural cell	19_organoid_Fibroblast			ACATCGAAGCGTTGTT-1-3-organoid	999_adult_Keratinocyte	0.149902	0.0651767	0.0323277	0.0264889	0.726105	999_adult_Keratinocyte	19_organoid_Fibroblast			ACATCGAAGCGTTGTT-1-3-organoid	999_adult_Schwann cell	0.0195039	0.0705957	0.0298489	0.00405822	0.875993	999_adult_Schwann cell	19_organoid_Fibroblast			ACATCGAAGCGTTGTT-1-3-organoid	15-16_fetal_Fibroblast	0.425043	0.56213	0.00950248	0.00329414	2.99723e-05	15-16_fetal_Fibroblast	19_organoid_Fibroblast			ACATCGAAGCGTTGTT-1-3-organoid	999_adult_Vascular endothelium	0.0201215	0.06251	0.0138105	0.00844463	0.895113	999_adult_Vascular endothelium	19_organoid_Fibroblast			ACATCGAAGCGTTGTT-1-3-organoid	999_adult_Melanocyte	0.000716586	0.00184092	0.00175876	0.00269754	0.992986	999_adult_Melanocyte	19_organoid_Fibroblast
ACATCGAAGGTATAGT-1-3-organoid	15-16	0.246066	0.70375	0.00114271	0.0109087	0.0381326	15-16			ACATCGAAGGTATAGT-1-3-organoid	999_adult_Mural cell	0.00553015	0.279864	0.039574	0.00220397	0.672828	999_adult_Mural cell	19_organoid_Fibroblast			ACATCGAAGGTATAGT-1-3-organoid	999_adult_Keratinocyte	0.18252	0.343945	0.0123778	0.0236564	0.437501	999_adult_Keratinocyte	19_organoid_Fibroblast			ACATCGAAGGTATAGT-1-3-organoid	999_adult_Schwann cell	0.00620119	0.363616	0.0156735	0.000510225	0.613999	999_adult_Schwann cell	19_organoid_Fibroblast			ACATCGAAGGTATAGT-1-3-organoid	15-16_fetal_Fibroblast	0.0723492	0.55428	4.20133e-06	3.33726e-05	0.373333	15-16_fetal_Fibroblast	19_organoid_Fibroblast			ACATCGAAGGTATAGT-1-3-organoid	999_adult_Vascular endothelium	0.0324609	0.154345	0.0496085	0.0220916	0.741494	999_adult_Vascular endothelium	19_organoid_Fibroblast			ACATCGAAGGTATAGT-1-3-organoid	999_adult_Melanocyte	0.00056101	0.00211248	0.00410202	0.00496181	0.988263	999_adult_Melanocyte	19_organoid_Fibroblast
ACATCGACACGCTGTG-1-3-organoid	12-14	0.748655	0.152974	0.00109676	0.0643599	0.0329146	12-14			ACATCGACACGCTGTG-1-3-organoid	999_adult_Mural cell	0.0453166	0.0271143	0.0378131	0.0207617	0.868994	999_adult_Mural cell	19_organoid_Fibroblast			ACATCGACACGCTGTG-1-3-organoid	999_adult_Keratinocyte	0.275122	0.0769609	0.00897469	0.0213295	0.617613	999_adult_Keratinocyte	19_organoid_Fibroblast			ACATCGACACGCTGTG-1-3-organoid	999_adult_Schwann cell	0.0209158	0.0182428	0.0255785	0.00277713	0.932486	999_adult_Schwann cell	19_organoid_Fibroblast			ACATCGACACGCTGTG-1-3-organoid	999_adult_Fibroblast	0.270357	0.341488	1.92077e-05	0.000923494	0.387212	999_adult_Fibroblast	19_organoid_Fibroblast			ACATCGACACGCTGTG-1-3-organoid	999_adult_Vascular endothelium	0.0608594	0.044349	0.0214525	0.0229702	0.850369	999_adult_Vascular endothelium	19_organoid_Fibroblast			ACATCGACACGCTGTG-1-3-organoid	999_adult_Melanocyte	0.000496244	0.000463383	0.00249995	0.00447879	0.992062	999_adult_Melanocyte	19_organoid_Fibroblast
ACATCGACACTATCCC-1-3-organoid	15-16	0.179914	0.649898	0.00739384	0.0388278	0.123967	15-16			ACATCGACACTATCCC-1-3-organoid	999_adult_Mural cell	0.000899196	0.0402934	0.0488538	0.00596173	0.903992	999_adult_Mural cell	19_organoid_Fibroblast			ACATCGACACTATCCC-1-3-organoid	999_adult_Keratinocyte	0.328935	0.258985	0.026495	0.0229941	0.362591	999_adult_Keratinocyte	19_organoid_Fibroblast			ACATCGACACTATCCC-1-3-organoid	999_adult_Schwann cell	0.0172091	0.198014	0.0349761	0.00376637	0.746035	999_adult_Schwann cell	19_organoid_Fibroblast			ACATCGACACTATCCC-1-3-organoid	15-16_fetal_Fibroblast	0.0659749	0.900327	0.000331712	0.000836344	0.0325295	15-16_fetal_Fibroblast	19_organoid_Fibroblast			ACATCGACACTATCCC-1-3-organoid	999_adult_Vascular endothelium	0.0421916	0.0964404	0.0666381	0.0211259	0.773604	999_adult_Vascular endothelium	19_organoid_Fibroblast			ACATCGACACTATCCC-1-3-organoid	999_adult_Melanocyte	0.000565285	0.0013779	0.00147847	0.00300847	0.99357	999_adult_Melanocyte	19_organoid_Fibroblast
ACATCGACAGCCTATA-1-3-organoid	12-14	0.624765	0.341275	0.00219782	0.0139123	0.0178492	12-14			ACATCGACAGCCTATA-1-3-organoid	999_adult_Mural cell	0.138272	0.175302	0.178618	0.013157	0.494652	999_adult_Mural cell	19_organoid_Fibroblast			ACATCGACAGCCTATA-1-3-organoid	999_adult_Keratinocyte	0.220087	0.269062	0.00442333	0.0142866	0.492141	999_adult_Keratinocyte	19_organoid_Fibroblast			ACATCGACAGCCTATA-1-3-organoid	999_adult_Schwann cell	0.0138669	0.0559159	0.0707056	0.00038712	0.859125	999_adult_Schwann cell	19_organoid_Fibroblast			ACATCGACAGCCTATA-1-3-organoid	15-16_fetal_Fibroblast	0.247547	0.57838	1.232e-05	5.8751e-05	0.174002	15-16_fetal_Fibroblast	19_organoid_Fibroblast			ACATCGACAGCCTATA-1-3-organoid	999_adult_Vascular endothelium	0.0418205	0.0529133	0.0705172	0.0158922	0.818857	999_adult_Vascular endothelium	19_organoid_Fibroblast			ACATCGACAGCCTATA-1-3-organoid	999_adult_Melanocyte	0.000463839	0.000509529	0.00555191	0.0042128	0.989262	999_adult_Melanocyte	19_organoid_Fibroblast
ACATCGACATCGATCA-1-3-organoid	15-16	0.248136	0.714867	0.000722558	0.00740543	0.0288696	15-16			ACATCGACATCGATCA-1-3-organoid	999_adult_Mural cell	0.0116879	0.0739767	0.137886	0.00654597	0.769904	999_adult_Mural cell	19_organoid_Fibroblast			ACATCGACATCGATCA-1-3-organoid	999_adult_Keratinocyte	0.110619	0.271652	0.013012	0.0190039	0.585713	999_adult_Keratinocyte	19_organoid_Fibroblast			ACATCGACATCGATCA-1-3-organoid	999_adult_Schwann cell	0.00216649	0.206108	0.0350068	0.00144852	0.75527	999_adult_Schwann cell	19_organoid_Fibroblast			ACATCGACATCGATCA-1-3-organoid	15-16_fetal_Fibroblast	0.186028	0.786113	2.76002e-05	0.000600389	0.0272309	15-16_fetal_Fibroblast	19_organoid_Fibroblast			ACATCGACATCGATCA-1-3-organoid	999_adult_Vascular endothelium	0.00865612	0.0328855	0.0469642	0.0169355	0.894559	999_adult_Vascular endothelium	19_organoid_Fibroblast			ACATCGACATCGATCA-1-3-organoid	999_adult_Melanocyte	0.000252902	0.000713633	0.00776851	0.004222	0.987043	999_adult_Melanocyte	19_organoid_Fibroblast
ACATCGAGTAGTCGGA-1-3-organoid	15-16	0.140076	0.733983	0.0470016	0.0220986	0.0568401	15-16			ACATCGAGTAGTCGGA-1-3-organoid	999_adult_Mural cell	0.000915234	0.0143718	0.158091	0.00232174	0.8243	999_adult_Mural cell	19_organoid_Fibroblast			ACATCGAGTAGTCGGA-1-3-organoid	999_adult_Keratinocyte	0.109798	0.233567	0.0163094	0.0232041	0.617122	999_adult_Keratinocyte	19_organoid_Fibroblast			ACATCGAGTAGTCGGA-1-3-organoid	999_adult_Schwann cell	0.00482054	0.0967219	0.0901856	0.00256551	0.805706	999_adult_Schwann cell	19_organoid_Fibroblast			ACATCGAGTAGTCGGA-1-3-organoid	15-16_fetal_Fibroblast	0.213911	0.622026	0.00201116	0.00371007	0.158341	15-16_fetal_Fibroblast	19_organoid_Fibroblast			ACATCGAGTAGTCGGA-1-3-organoid	999_adult_Vascular endothelium	0.00710814	0.024329	0.100006	0.0112383	0.857318	999_adult_Vascular endothelium	19_organoid_Fibroblast			ACATCGAGTAGTCGGA-1-3-organoid	999_adult_Melanocyte	0.000301758	0.00141769	0.0051994	0.00396231	0.989119	999_adult_Melanocyte	19_organoid_Fibroblast
ACATCGAGTATGCTAC-1-3-organoid	15-16	0.323319	0.587217	0.00448289	0.00573127	0.0792497	15-16			ACATCGAGTATGCTAC-1-3-organoid	999_adult_Mural cell	0.0023187	0.0581086	0.100944	0.00743232	0.831196	999_adult_Mural cell	19_organoid_Fibroblast			ACATCGAGTATGCTAC-1-3-organoid	999_adult_Keratinocyte	0.124445	0.21398	0.0214366	0.0258631	0.614275	999_adult_Keratinocyte	19_organoid_Fibroblast			ACATCGAGTATGCTAC-1-3-organoid	999_adult_Schwann cell	0.0120652	0.189778	0.0270158	0.00413973	0.767001	999_adult_Schwann cell	19_organoid_Fibroblast			ACATCGAGTATGCTAC-1-3-organoid	15-16_fetal_Fibroblast	0.385873	0.599464	0.00127276	0.0133533	3.66687e-05	15-16_fetal_Fibroblast	19_organoid_Fibroblast			ACATCGAGTATGCTAC-1-3-organoid	999_adult_Vascular endothelium	0.0164612	0.0659205	0.0434296	0.0157387	0.85845	999_adult_Vascular endothelium	19_organoid_Fibroblast			ACATCGAGTATGCTAC-1-3-organoid	999_adult_Melanocyte	0.00057039	0.00197592	0.00214339	0.00408275	0.991228	999_adult_Melanocyte	19_organoid_Fibroblast
ACATCGAGTGTGAGCA-1-3-organoid	15-16	0.0705267	0.885994	0.00522888	0.00273549	0.0355149	15-16			ACATCGAGTGTGAGCA-1-3-organoid	999_adult_Mural cell	0.000543764	0.348181	0.0934539	0.000749069	0.557072	999_adult_Mural cell	19_organoid_Fibroblast			ACATCGAGTGTGAGCA-1-3-organoid	15-16_fetal_Keratinocyte	0.0363494	0.501225	0.00782686	0.0134157	0.441183	15-16_fetal_Keratinocyte	19_organoid_Fibroblast			ACATCGAGTGTGAGCA-1-3-organoid	999_adult_Schwann cell	0.00295202	0.292647	0.0820328	0.000686197	0.621681	999_adult_Schwann cell	19_organoid_Fibroblast			ACATCGAGTGTGAGCA-1-3-organoid	15-16_fetal_Fibroblast	0.0224492	0.895868	6.4733e-05	0.000138752	0.0814793	15-16_fetal_Fibroblast	19_organoid_Fibroblast			ACATCGAGTGTGAGCA-1-3-organoid	999_adult_Vascular endothelium	0.00527714	0.141832	0.0647732	0.00866344	0.779455	999_adult_Vascular endothelium	19_organoid_Fibroblast			ACATCGAGTGTGAGCA-1-3-organoid	999_adult_Melanocyte	0.000450532	0.00550973	0.00564198	0.00550012	0.982898	999_adult_Melanocyte	19_organoid_Fibroblast
ACATCGATCACGGGAA-1-3-organoid	15-16	0.171152	0.779445	0.00107361	0.000416676	0.0479125	15-16			ACATCGATCACGGGAA-1-3-organoid	999_adult_Mural cell	7.24933e-05	0.0179188	0.000593982	5.5518e-06	0.981409	999_adult_Mural cell	19_organoid_Schwann cell			ACATCGATCACGGGAA-1-3-organoid	15-16_fetal_Keratinocyte	0.0278147	0.652898	0.217536	0.0223284	0.0794225	15-16_fetal_Keratinocyte	19_organoid_Schwann cell			ACATCGATCACGGGAA-1-3-organoid	15-16_fetal_Schwann cell	0.197678	0.763786	0.0188312	0.00653716	0.0131688	15-16_fetal_Schwann cell	19_organoid_Schwann cell			ACATCGATCACGGGAA-1-3-organoid	999_adult_Fibroblast	0.0660721	0.376634	0.0013466	0.0112208	0.544727	999_adult_Fibroblast	19_organoid_Schwann cell			ACATCGATCACGGGAA-1-3-organoid	999_adult_Vascular endothelium	0.00417817	0.150187	0.070577	0.00219229	0.772866	999_adult_Vascular endothelium	19_organoid_Schwann cell			ACATCGATCACGGGAA-1-3-organoid	999_adult_Melanocyte	0.00267359	0.0217889	0.00613358	0.00531062	0.964093	999_adult_Melanocyte	19_organoid_Schwann cell
ACATCGATCTGATTCT-1-3-organoid	15-16	0.218872	0.689803	0.00225849	0.0330926	0.0559731	15-16			ACATCGATCTGATTCT-1-3-organoid	999_adult_Mural cell	0.00424825	0.00333839	0.0576451	0.00871437	0.926054	999_adult_Mural cell	19_organoid_Fibroblast			ACATCGATCTGATTCT-1-3-organoid	999_adult_Keratinocyte	0.208589	0.115448	0.0178454	0.0254107	0.632707	999_adult_Keratinocyte	19_organoid_Fibroblast			ACATCGATCTGATTCT-1-3-organoid	999_adult_Schwann cell	0.00385275	0.0932589	0.0625416	0.0065783	0.833768	999_adult_Schwann cell	19_organoid_Fibroblast			ACATCGATCTGATTCT-1-3-organoid	12-14_fetal_Fibroblast	0.842189	0.130261	0.000641282	0.00672768	0.0201805	12-14_fetal_Fibroblast	19_organoid_Fibroblast			ACATCGATCTGATTCT-1-3-organoid	999_adult_Vascular endothelium	0.00521995	0.0123587	0.0617893	0.0202836	0.900348	999_adult_Vascular endothelium	19_organoid_Fibroblast			ACATCGATCTGATTCT-1-3-organoid	999_adult_Melanocyte	0.000471191	0.000645986	0.0110145	0.0105176	0.977351	999_adult_Melanocyte	19_organoid_Fibroblast
ACATGCACACCAGCCA-1-3-organoid	12-14	0.451486	0.445066	0.00399086	0.00141287	0.0980447	12-14			ACATGCACACCAGCCA-1-3-organoid	999_adult_Mural cell	0.00602241	0.0613886	0.0381295	0.00683444	0.887625	999_adult_Mural cell	19_organoid_Fibroblast			ACATGCACACCAGCCA-1-3-organoid	999_adult_Keratinocyte	0.108272	0.196024	0.0250593	0.0247833	0.645862	999_adult_Keratinocyte	19_organoid_Fibroblast			ACATGCACACCAGCCA-1-3-organoid	999_adult_Schwann cell	0.0118022	0.157599	0.0161523	0.00599641	0.80845	999_adult_Schwann cell	19_organoid_Fibroblast			ACATGCACACCAGCCA-1-3-organoid	15-16_fetal_Fibroblast	0.413548	0.577858	0.00444049	0.00414275	1.11601e-05	15-16_fetal_Fibroblast	19_organoid_Fibroblast			ACATGCACACCAGCCA-1-3-organoid	999_adult_Vascular endothelium	0.0135972	0.0793613	0.0230521	0.0116564	0.872333	999_adult_Vascular endothelium	19_organoid_Fibroblast			ACATGCACACCAGCCA-1-3-organoid	999_adult_Melanocyte	0.000388436	0.00199131	0.00114009	0.00481101	0.991669	999_adult_Melanocyte	19_organoid_Fibroblast
ACATGCACAGCTATAC-1-3-organoid	15-16	0.0592288	0.62118	0.000340616	1.10502e-05	0.31924	15-16			ACATGCACAGCTATAC-1-3-organoid	15-16_fetal_Mural cell	0.116902	0.852825	0.00936743	0.0183856	0.00251942	15-16_fetal_Mural cell	19_organoid_Keratinocyte			ACATGCACAGCTATAC-1-3-organoid	15-16_fetal_Keratinocyte	0.233173	0.675862	0.00957612	0.0103319	0.0710566	15-16_fetal_Keratinocyte	19_organoid_Keratinocyte			ACATGCACAGCTATAC-1-3-organoid	15-16_fetal_Schwann cell	0.0024659	0.548139	0.061453	0.00112427	0.386818	15-16_fetal_Schwann cell	19_organoid_Keratinocyte			ACATGCACAGCTATAC-1-3-organoid	15-16_fetal_Fibroblast	0.123696	0.817788	0.0123864	0.0461296	9.11922e-09	15-16_fetal_Fibroblast	19_organoid_Keratinocyte			ACATGCACAGCTATAC-1-3-organoid	999_adult_Vascular endothelium	0.0248007	0.291043	0.0557596	0.00807765	0.620319	999_adult_Vascular endothelium	19_organoid_Keratinocyte			ACATGCACAGCTATAC-1-3-organoid	999_adult_Melanocyte	0.0104647	0.0699863	0.0250363	0.0476036	0.846909	999_adult_Melanocyte	19_organoid_Keratinocyte
ACATGCACATCTCCCA-1-3-organoid	15-16	0.0754181	0.868941	0.00125751	0.00343836	0.0509453	15-16			ACATGCACATCTCCCA-1-3-organoid	999_adult_Mural cell	0.000545262	0.140151	0.0222222	0.000706392	0.836376	999_adult_Mural cell	19_organoid_Fibroblast			ACATGCACATCTCCCA-1-3-organoid	15-16_fetal_Keratinocyte	0.145007	0.431904	0.0202669	0.0279443	0.374878	15-16_fetal_Keratinocyte	19_organoid_Fibroblast			ACATGCACATCTCCCA-1-3-organoid	999_adult_Schwann cell	0.00273928	0.473505	0.0174484	0.000771379	0.505536	999_adult_Schwann cell	19_organoid_Fibroblast			ACATGCACATCTCCCA-1-3-organoid	15-16_fetal_Fibroblast	0.0460021	0.847422	7.14347e-05	7.27515e-05	0.106432	15-16_fetal_Fibroblast	19_organoid_Fibroblast			ACATGCACATCTCCCA-1-3-organoid	999_adult_Vascular endothelium	0.0195816	0.137423	0.057188	0.0128154	0.772992	999_adult_Vascular endothelium	19_organoid_Fibroblast			ACATGCACATCTCCCA-1-3-organoid	999_adult_Melanocyte	0.000340968	0.00162575	0.00378989	0.00377533	0.990468	999_adult_Melanocyte	19_organoid_Fibroblast
ACATGCATCGCCCAGA-1-3-organoid	15-16	0.0830888	0.8277	0.00217587	0.00364649	0.0833889	15-16			ACATGCATCGCCCAGA-1-3-organoid	15-16_fetal_Mural cell	0.000473226	0.455056	0.0987115	0.000629995	0.445129	15-16_fetal_Mural cell	19_organoid_Fibroblast			ACATGCATCGCCCAGA-1-3-organoid	15-16_fetal_Keratinocyte	0.0692294	0.537241	0.00916247	0.013349	0.371018	15-16_fetal_Keratinocyte	19_organoid_Fibroblast			ACATGCATCGCCCAGA-1-3-organoid	999_adult_Schwann cell	0.029248	0.270364	0.0575627	0.000637487	0.642188	999_adult_Schwann cell	19_organoid_Fibroblast			ACATGCATCGCCCAGA-1-3-organoid	15-16_fetal_Fibroblast	0.0300268	0.87623	0.000212035	0.000142614	0.0933885	15-16_fetal_Fibroblast	19_organoid_Fibroblast			ACATGCATCGCCCAGA-1-3-organoid	999_adult_Vascular endothelium	0.0418675	0.320225	0.0649758	0.0107579	0.562174	999_adult_Vascular endothelium	19_organoid_Fibroblast			ACATGCATCGCCCAGA-1-3-organoid	999_adult_Melanocyte	0.000824627	0.0106533	0.00107833	0.00158555	0.985858	999_adult_Melanocyte	19_organoid_Fibroblast
ACATTTCAGAACAAGG-1-3-organoid	15-16	0.337378	0.567099	0.00300744	0.0168113	0.075704	15-16			ACATTTCAGAACAAGG-1-3-organoid	999_adult_Mural cell	0.00303654	0.0911527	0.0357608	0.00258111	0.867469	999_adult_Mural cell	19_organoid_Fibroblast			ACATTTCAGAACAAGG-1-3-organoid	999_adult_Keratinocyte	0.180441	0.28174	0.0116588	0.0185951	0.507565	999_adult_Keratinocyte	19_organoid_Fibroblast			ACATTTCAGAACAAGG-1-3-organoid	999_adult_Schwann cell	0.0170862	0.152142	0.0232387	0.000959634	0.806573	999_adult_Schwann cell	19_organoid_Fibroblast			ACATTTCAGAACAAGG-1-3-organoid	999_adult_Fibroblast	0.0609357	0.431509	2.37093e-05	7.80174e-05	0.507454	999_adult_Fibroblast	19_organoid_Fibroblast			ACATTTCAGAACAAGG-1-3-organoid	999_adult_Vascular endothelium	0.0463511	0.117973	0.0402447	0.0143304	0.781101	999_adult_Vascular endothelium	19_organoid_Fibroblast			ACATTTCAGAACAAGG-1-3-organoid	999_adult_Melanocyte	0.000362884	0.00154379	0.00188691	0.00144997	0.994757	999_adult_Melanocyte	19_organoid_Fibroblast
ACATTTCAGCTGTTCA-1-3-organoid	15-16	0.145735	0.81519	0.000471283	0.000592772	0.038011	15-16			ACATTTCAGCTGTTCA-1-3-organoid	999_adult_Mural cell	0.00270954	0.0352403	0.022371	0.000735918	0.938943	999_adult_Mural cell	19_organoid_Fibroblast			ACATTTCAGCTGTTCA-1-3-organoid	999_adult_Keratinocyte	0.0619836	0.386266	0.0169477	0.0185233	0.51628	999_adult_Keratinocyte	19_organoid_Fibroblast			ACATTTCAGCTGTTCA-1-3-organoid	999_adult_Schwann cell	0.00140889	0.365131	0.0203058	0.00237162	0.610783	999_adult_Schwann cell	19_organoid_Fibroblast			ACATTTCAGCTGTTCA-1-3-organoid	15-16_fetal_Fibroblast	0.270497	0.707578	0.000507752	0.000103382	0.0213134	15-16_fetal_Fibroblast	19_organoid_Fibroblast			ACATTTCAGCTGTTCA-1-3-organoid	999_adult_Vascular endothelium	0.00317255	0.0505387	0.0465965	0.0117092	0.887983	999_adult_Vascular endothelium	19_organoid_Fibroblast			ACATTTCAGCTGTTCA-1-3-organoid	999_adult_Melanocyte	0.000179288	0.000889466	0.0046893	0.00632306	0.987919	999_adult_Melanocyte	19_organoid_Fibroblast
ACATTTCCACACCGAC-1-3-organoid	12-14	0.714463	0.148573	9.78258e-05	0.0497906	0.0870759	12-14			ACATTTCCACACCGAC-1-3-organoid	999_adult_Mural cell	0.272257	0.01035	0.00797608	0.0852019	0.624215	999_adult_Mural cell	19_organoid_Fibroblast			ACATTTCCACACCGAC-1-3-organoid	999_adult_Keratinocyte	0.161646	0.0236579	0.0269696	0.0373247	0.750401	999_adult_Keratinocyte	19_organoid_Fibroblast			ACATTTCCACACCGAC-1-3-organoid	999_adult_Schwann cell	0.0213499	0.0101602	0.00148546	0.0212933	0.945711	999_adult_Schwann cell	19_organoid_Fibroblast			ACATTTCCACACCGAC-1-3-organoid	999_adult_Fibroblast	0.474696	0.0392209	1.95404e-05	0.00681441	0.479249	999_adult_Fibroblast	19_organoid_Fibroblast			ACATTTCCACACCGAC-1-3-organoid	999_adult_Vascular endothelium	0.0779607	0.0194812	0.00373061	0.0259057	0.872922	999_adult_Vascular endothelium	19_organoid_Fibroblast			ACATTTCCACACCGAC-1-3-organoid	999_adult_Melanocyte	0.000180265	0.000229712	0.000979015	0.0026791	0.995932	999_adult_Melanocyte	19_organoid_Fibroblast
ACATTTCCACTATGTG-1-3-organoid	15-16	0.0998967	0.866284	0.000953767	0.00123452	0.0316312	15-16			ACATTTCCACTATGTG-1-3-organoid	999_adult_Mural cell	0.00686706	0.0757147	0.135586	0.00120738	0.780625	999_adult_Mural cell	19_organoid_Fibroblast			ACATTTCCACTATGTG-1-3-organoid	999_adult_Keratinocyte	0.152366	0.262944	0.0254031	0.0282124	0.531074	999_adult_Keratinocyte	19_organoid_Fibroblast			ACATTTCCACTATGTG-1-3-organoid	999_adult_Schwann cell	0.0022512	0.387361	0.0871888	0.000608748	0.52259	999_adult_Schwann cell	19_organoid_Fibroblast			ACATTTCCACTATGTG-1-3-organoid	15-16_fetal_Fibroblast	0.107426	0.888325	0.000184494	0.000210753	0.00385361	15-16_fetal_Fibroblast	19_organoid_Fibroblast			ACATTTCCACTATGTG-1-3-organoid	999_adult_Vascular endothelium	0.00908171	0.0374905	0.0598537	0.0127174	0.880857	999_adult_Vascular endothelium	19_organoid_Fibroblast			ACATTTCCACTATGTG-1-3-organoid	999_adult_Melanocyte	0.000681576	0.00157349	0.0167674	0.00526699	0.975711	999_adult_Melanocyte	19_organoid_Fibroblast
ACATTTCCATGCTGCG-1-3-organoid	15-16	0.151617	0.774515	0.000202049	0.000220256	0.0734455	15-16			ACATTTCCATGCTGCG-1-3-organoid	999_adult_Mural cell	0.00620011	0.12069	0.00266518	0.000125407	0.870319	999_adult_Mural cell	19_organoid_Adipocyte			ACATTTCCATGCTGCG-1-3-organoid	999_adult_Keratinocyte	0.0548884	0.137455	0.0485105	0.0275172	0.731629	999_adult_Keratinocyte	19_organoid_Adipocyte			ACATTTCCATGCTGCG-1-3-organoid	999_adult_Schwann cell	0.00493031	0.346311	0.00197522	0.0015272	0.645256	999_adult_Schwann cell	19_organoid_Adipocyte			ACATTTCCATGCTGCG-1-3-organoid	999_adult_Fibroblast	0.0304411	0.285355	3.72396e-05	9.78852e-05	0.684069	999_adult_Fibroblast	19_organoid_Adipocyte			ACATTTCCATGCTGCG-1-3-organoid	999_adult_Vascular endothelium	0.00543373	0.0711625	0.0106938	0.00543607	0.907274	999_adult_Vascular endothelium	19_organoid_Adipocyte			ACATTTCCATGCTGCG-1-3-organoid	999_adult_Melanocyte	0.000294755	0.00243714	0.00387505	0.0033171	0.990076	999_adult_Melanocyte	19_organoid_Adipocyte
ACATTTCGTAGAAACT-1-3-organoid	12-14	0.663505	0.122017	0.0166782	0.059168	0.138632	12-14			ACATTTCGTAGAAACT-1-3-organoid	999_adult_Mural cell	0.0317656	0.0578546	0.119813	0.191688	0.598879	999_adult_Mural cell	19_organoid_Fibroblast			ACATTTCGTAGAAACT-1-3-organoid	999_adult_Keratinocyte	0.235644	0.0178429	0.0512105	0.0476779	0.647625	999_adult_Keratinocyte	19_organoid_Fibroblast			ACATTTCGTAGAAACT-1-3-organoid	999_adult_Schwann cell	0.00586531	0.0228304	0.0221941	0.030815	0.918295	999_adult_Schwann cell	19_organoid_Fibroblast			ACATTTCGTAGAAACT-1-3-organoid	15-16_fetal_Fibroblast	0.293726	0.625239	0.0068809	0.0391483	0.0350051	15-16_fetal_Fibroblast	19_organoid_Fibroblast			ACATTTCGTAGAAACT-1-3-organoid	999_adult_Vascular endothelium	0.0714479	0.0336473	0.0154308	0.0490456	0.830428	999_adult_Vascular endothelium	19_organoid_Fibroblast			ACATTTCGTAGAAACT-1-3-organoid	999_adult_Melanocyte	0.00113129	0.000893656	0.00427218	0.0178734	0.97583	999_adult_Melanocyte	19_organoid_Fibroblast
ACATTTCGTCATAGTC-1-3-organoid	999	0.0203695	0.451996	0.00567558	4.58698e-07	0.521959	999			ACATTTCGTCATAGTC-1-3-organoid	15-16_fetal_Mural cell	0.0048997	0.846234	0.13806	0.00585604	0.0049504	15-16_fetal_Mural cell	19_organoid_Keratinocyte			ACATTTCGTCATAGTC-1-3-organoid	15-16_fetal_Keratinocyte	0.196526	0.615333	0.0570999	0.0135909	0.11745	15-16_fetal_Keratinocyte	19_organoid_Keratinocyte			ACATTTCGTCATAGTC-1-3-organoid	15-16_fetal_Schwann cell	0.00390321	0.680855	0.0791929	0.00217359	0.233876	15-16_fetal_Schwann cell	19_organoid_Keratinocyte			ACATTTCGTCATAGTC-1-3-organoid	15-16_fetal_Fibroblast	0.130418	0.453268	0.407203	0.00911132	6.13355e-12	15-16_fetal_Fibroblast	19_organoid_Keratinocyte			ACATTTCGTCATAGTC-1-3-organoid	999_adult_Vascular endothelium	0.0171317	0.347027	0.0535706	0.00604275	0.576228	999_adult_Vascular endothelium	19_organoid_Keratinocyte			ACATTTCGTCATAGTC-1-3-organoid	999_adult_Melanocyte	0.0136603	0.279517	0.00327752	0.00969904	0.693846	999_adult_Melanocyte	19_organoid_Keratinocyte
ACATTTCTCAGAATAG-1-3-organoid	999	0.139515	0.407547	0.000523288	0.000162603	0.452252	999			ACATTTCTCAGAATAG-1-3-organoid	15-16_fetal_Mural cell	0.331683	0.454627	0.014228	0.199389	7.34109e-05	15-16_fetal_Mural cell	19_organoid_Keratinocyte			ACATTTCTCAGAATAG-1-3-organoid	12-14_fetal_Keratinocyte	0.512058	0.261098	0.0127989	0.0206701	0.193376	12-14_fetal_Keratinocyte	19_organoid_Keratinocyte			ACATTTCTCAGAATAG-1-3-organoid	999_adult_Schwann cell	0.00727914	0.173152	0.0994327	0.00492782	0.715208	999_adult_Schwann cell	19_organoid_Keratinocyte			ACATTTCTCAGAATAG-1-3-organoid	15-16_fetal_Fibroblast	0.210032	0.54216	0.0401994	0.207609	2.17733e-10	15-16_fetal_Fibroblast	19_organoid_Keratinocyte			ACATTTCTCAGAATAG-1-3-organoid	999_adult_Vascular endothelium	0.209953	0.235372	0.0329421	0.0278032	0.49393	999_adult_Vascular endothelium	19_organoid_Keratinocyte			ACATTTCTCAGAATAG-1-3-organoid	999_adult_Melanocyte	0.0107632	0.0192402	0.0106214	0.0343481	0.925027	999_adult_Melanocyte	19_organoid_Keratinocyte
ACATTTCTCTATCCAT-1-3-organoid	12-14	0.817962	0.0467556	0.00260906	0.0931476	0.0395261	12-14			ACATTTCTCTATCCAT-1-3-organoid	12-14_fetal_Mural cell	0.459558	0.0224791	0.102636	0.206596	0.208731	12-14_fetal_Mural cell	19_organoid_Fibroblast			ACATTTCTCTATCCAT-1-3-organoid	999_adult_Keratinocyte	0.24312	0.0355402	0.0176257	0.0167322	0.686982	999_adult_Keratinocyte	19_organoid_Fibroblast			ACATTTCTCTATCCAT-1-3-organoid	999_adult_Schwann cell	0.0274104	0.00289561	0.0181261	0.00645673	0.945111	999_adult_Schwann cell	19_organoid_Fibroblast			ACATTTCTCTATCCAT-1-3-organoid	12-14_fetal_Fibroblast	0.526469	0.0827882	0.000128469	0.0110656	0.379549	12-14_fetal_Fibroblast	19_organoid_Fibroblast			ACATTTCTCTATCCAT-1-3-organoid	999_adult_Vascular endothelium	0.0527914	0.0119833	0.0163639	0.0345595	0.884302	999_adult_Vascular endothelium	19_organoid_Fibroblast			ACATTTCTCTATCCAT-1-3-organoid	999_adult_Melanocyte	0.000331702	0.000180241	0.00289491	0.00367302	0.99292	999_adult_Melanocyte	19_organoid_Fibroblast
ACCAAACAGAAACCCG-1-3-organoid	15-16	0.0881595	0.711558	0.099817	0.0106349	0.0898305	15-16			ACCAAACAGAAACCCG-1-3-organoid	999_adult_Mural cell	0.000179048	0.10751	0.113005	0.00200557	0.7773	999_adult_Mural cell	19_organoid_Fibroblast			ACCAAACAGAAACCCG-1-3-organoid	999_adult_Keratinocyte	0.107569	0.4043	0.0309399	0.0312868	0.425904	999_adult_Keratinocyte	19_organoid_Fibroblast			ACCAAACAGAAACCCG-1-3-organoid	999_adult_Schwann cell	0.00594724	0.357929	0.0459508	0.00205541	0.588117	999_adult_Schwann cell	19_organoid_Fibroblast			ACCAAACAGAAACCCG-1-3-organoid	15-16_fetal_Fibroblast	0.0206768	0.80857	0.00160572	1.4172e-05	0.169134	15-16_fetal_Fibroblast	19_organoid_Fibroblast			ACCAAACAGAAACCCG-1-3-organoid	999_adult_Vascular endothelium	0.0214381	0.135462	0.092319	0.0258483	0.724933	999_adult_Vascular endothelium	19_organoid_Fibroblast			ACCAAACAGAAACCCG-1-3-organoid	999_adult_Melanocyte	0.00057229	0.00290576	0.00277818	0.00508795	0.988656	999_adult_Melanocyte	19_organoid_Fibroblast
ACCAAACCACACCTAA-1-3-organoid	15-16	0.022813	0.868073	0.000668703	9.61287e-05	0.10835	15-16			ACCAAACCACACCTAA-1-3-organoid	15-16_fetal_Mural cell	0.000665244	0.525858	0.242692	0.00279667	0.227988	15-16_fetal_Mural cell	19_organoid_Fibroblast			ACCAAACCACACCTAA-1-3-organoid	999_adult_Keratinocyte	0.0516991	0.418138	0.0361513	0.0236839	0.470328	999_adult_Keratinocyte	19_organoid_Fibroblast			ACCAAACCACACCTAA-1-3-organoid	999_adult_Schwann cell	0.000347216	0.471889	0.00992864	0.00176356	0.516072	999_adult_Schwann cell	19_organoid_Fibroblast			ACCAAACCACACCTAA-1-3-organoid	15-16_fetal_Fibroblast	0.114846	0.880717	0.000673718	0.00375028	1.32203e-05	15-16_fetal_Fibroblast	19_organoid_Fibroblast			ACCAAACCACACCTAA-1-3-organoid	999_adult_Vascular endothelium	0.00851957	0.161109	0.0283729	0.00593256	0.796066	999_adult_Vascular endothelium	19_organoid_Fibroblast			ACCAAACCACACCTAA-1-3-organoid	999_adult_Melanocyte	0.000268263	0.00371326	0.00254255	0.00189508	0.991581	999_adult_Melanocyte	19_organoid_Fibroblast
ACCAAACGTACCCAGC-1-3-organoid	15-16	0.339023	0.629956	0.000338343	0.00892766	0.0217545	15-16			ACCAAACGTACCCAGC-1-3-organoid	15-16_fetal_Mural cell	0.123009	0.55568	0.0953568	0.00897114	0.216982	15-16_fetal_Mural cell	19_organoid_Fibroblast			ACCAAACGTACCCAGC-1-3-organoid	999_adult_Keratinocyte	0.102268	0.364494	0.00707774	0.0144994	0.511661	999_adult_Keratinocyte	19_organoid_Fibroblast			ACCAAACGTACCCAGC-1-3-organoid	999_adult_Schwann cell	0.00412957	0.144931	0.0357218	0.000551231	0.814666	999_adult_Schwann cell	19_organoid_Fibroblast			ACCAAACGTACCCAGC-1-3-organoid	15-16_fetal_Fibroblast	0.0904117	0.654038	5.52865e-06	0.000205317	0.255339	15-16_fetal_Fibroblast	19_organoid_Fibroblast			ACCAAACGTACCCAGC-1-3-organoid	999_adult_Vascular endothelium	0.0150535	0.0612277	0.0654063	0.0211388	0.837174	999_adult_Vascular endothelium	19_organoid_Fibroblast			ACCAAACGTACCCAGC-1-3-organoid	999_adult_Melanocyte	0.000318896	0.000602331	0.0103141	0.00841182	0.980353	999_adult_Melanocyte	19_organoid_Fibroblast
ACCAAACGTCGGCCTA-1-3-organoid	15-16	0.100574	0.849926	0.0126439	0.000662897	0.0361935	15-16			ACCAAACGTCGGCCTA-1-3-organoid	999_adult_Mural cell	0.00140352	0.200474	0.164056	0.000878853	0.633188	999_adult_Mural cell	19_organoid_Fibroblast			ACCAAACGTCGGCCTA-1-3-organoid	15-16_fetal_Keratinocyte	0.147866	0.439459	0.00873291	0.0159685	0.387974	15-16_fetal_Keratinocyte	19_organoid_Fibroblast			ACCAAACGTCGGCCTA-1-3-organoid	999_adult_Schwann cell	0.00231368	0.357019	0.130711	0.000359503	0.509597	999_adult_Schwann cell	19_organoid_Fibroblast			ACCAAACGTCGGCCTA-1-3-organoid	15-16_fetal_Fibroblast	0.105364	0.880043	0.000142047	2.13626e-05	0.0144293	15-16_fetal_Fibroblast	19_organoid_Fibroblast			ACCAAACGTCGGCCTA-1-3-organoid	999_adult_Vascular endothelium	0.0120705	0.0749083	0.0917281	0.00860156	0.812691	999_adult_Vascular endothelium	19_organoid_Fibroblast			ACCAAACGTCGGCCTA-1-3-organoid	999_adult_Melanocyte	0.000927193	0.002945	0.0102139	0.0041007	0.981813	999_adult_Melanocyte	19_organoid_Fibroblast
ACCAAACGTGCGACAA-1-3-organoid	15-16	0.25243	0.571963	0.0433971	0.00259887	0.129611	15-16			ACCAAACGTGCGACAA-1-3-organoid	999_adult_Mural cell	0.00640297	0.0752296	0.101844	0.00995314	0.80657	999_adult_Mural cell	19_organoid_Fibroblast			ACCAAACGTGCGACAA-1-3-organoid	999_adult_Keratinocyte	0.115727	0.0810978	0.0509752	0.0406517	0.711549	999_adult_Keratinocyte	19_organoid_Fibroblast			ACCAAACGTGCGACAA-1-3-organoid	999_adult_Schwann cell	0.0110959	0.116673	0.0156465	0.00564058	0.850944	999_adult_Schwann cell	19_organoid_Fibroblast			ACCAAACGTGCGACAA-1-3-organoid	15-16_fetal_Fibroblast	0.360302	0.611847	0.0245144	0.00307571	0.000260816	15-16_fetal_Fibroblast	19_organoid_Fibroblast			ACCAAACGTGCGACAA-1-3-organoid	999_adult_Vascular endothelium	0.0501874	0.0471222	0.0180659	0.00888027	0.875744	999_adult_Vascular endothelium	19_organoid_Fibroblast			ACCAAACGTGCGACAA-1-3-organoid	999_adult_Melanocyte	0.000449231	0.00174401	0.00134691	0.00176672	0.994693	999_adult_Melanocyte	19_organoid_Fibroblast
ACCAAACGTGGATGAC-1-3-organoid	15-16	0.112095	0.77049	6.38687e-05	0.00898171	0.10837	15-16			ACCAAACGTGGATGAC-1-3-organoid	999_adult_Mural cell	0.0357089	0.125316	0.0067249	0.0080678	0.824182	999_adult_Mural cell	19_organoid_Fibroblast			ACCAAACGTGGATGAC-1-3-organoid	999_adult_Keratinocyte	0.0964562	0.0830575	0.0631056	0.0345756	0.722805	999_adult_Keratinocyte	19_organoid_Fibroblast			ACCAAACGTGGATGAC-1-3-organoid	999_adult_Schwann cell	0.00180654	0.284964	0.00101234	0.00500809	0.707209	999_adult_Schwann cell	19_organoid_Fibroblast			ACCAAACGTGGATGAC-1-3-organoid	15-16_fetal_Fibroblast	0.0550761	0.550884	1.20514e-05	0.00122428	0.392804	15-16_fetal_Fibroblast	19_organoid_Fibroblast			ACCAAACGTGGATGAC-1-3-organoid	999_adult_Vascular endothelium	0.0145723	0.0577376	0.00455223	0.0131705	0.909967	999_adult_Vascular endothelium	19_organoid_Fibroblast			ACCAAACGTGGATGAC-1-3-organoid	999_adult_Melanocyte	0.000112555	0.00100299	0.00202278	0.00212014	0.994741	999_adult_Melanocyte	19_organoid_Fibroblast
ACCAAACGTGGCATCC-1-3-organoid	15-16	0.0491865	0.611818	0.000254305	2.52211e-05	0.338716	15-16			ACCAAACGTGGCATCC-1-3-organoid	15-16_fetal_Mural cell	0.162167	0.78085	0.0186962	0.0376572	0.000629482	15-16_fetal_Mural cell	19_organoid_Keratinocyte			ACCAAACGTGGCATCC-1-3-organoid	15-16_fetal_Keratinocyte	0.357091	0.547646	0.0104052	0.0118124	0.073045	15-16_fetal_Keratinocyte	19_organoid_Keratinocyte			ACCAAACGTGGCATCC-1-3-organoid	15-16_fetal_Schwann cell	0.00458853	0.504908	0.068317	0.00114247	0.421044	15-16_fetal_Schwann cell	19_organoid_Keratinocyte			ACCAAACGTGGCATCC-1-3-organoid	15-16_fetal_Fibroblast	0.142256	0.742065	0.00692422	0.108755	3.01633e-09	15-16_fetal_Fibroblast	19_organoid_Keratinocyte			ACCAAACGTGGCATCC-1-3-organoid	999_adult_Vascular endothelium	0.073355	0.358631	0.0570848	0.0125616	0.498367	999_adult_Vascular endothelium	19_organoid_Keratinocyte			ACCAAACGTGGCATCC-1-3-organoid	999_adult_Melanocyte	0.0139424	0.0487528	0.0174234	0.0282185	0.891663	999_adult_Melanocyte	19_organoid_Keratinocyte
ACCAAACGTTAAACAG-1-3-organoid	15-16	0.0395085	0.720839	0.00163849	1.93503e-05	0.237995	15-16			ACCAAACGTTAAACAG-1-3-organoid	15-16_fetal_Mural cell	0.16514	0.771466	0.0306939	0.0323378	0.000362483	15-16_fetal_Mural cell	19_organoid_Keratinocyte			ACCAAACGTTAAACAG-1-3-organoid	15-16_fetal_Keratinocyte	0.258156	0.634013	0.0160901	0.0136414	0.0780994	15-16_fetal_Keratinocyte	19_organoid_Keratinocyte			ACCAAACGTTAAACAG-1-3-organoid	15-16_fetal_Schwann cell	0.00135618	0.513326	0.109958	0.000671754	0.374688	15-16_fetal_Schwann cell	19_organoid_Keratinocyte			ACCAAACGTTAAACAG-1-3-organoid	15-16_fetal_Fibroblast	0.0665037	0.815897	0.0397426	0.0778564	3.6258e-09	15-16_fetal_Fibroblast	19_organoid_Keratinocyte			ACCAAACGTTAAACAG-1-3-organoid	999_adult_Vascular endothelium	0.0312432	0.323685	0.0686609	0.0144226	0.561989	999_adult_Vascular endothelium	19_organoid_Keratinocyte			ACCAAACGTTAAACAG-1-3-organoid	999_adult_Melanocyte	0.00756613	0.0465669	0.038289	0.0337365	0.873841	999_adult_Melanocyte	19_organoid_Keratinocyte
ACCAAACTCACCTCAC-1-3-organoid	15-16	0.312896	0.613602	0.000240586	0.0126413	0.0606208	15-16			ACCAAACTCACCTCAC-1-3-organoid	999_adult_Mural cell	0.0979625	0.0527893	0.0308718	0.0176579	0.800718	999_adult_Mural cell	19_organoid_Adipocyte			ACCAAACTCACCTCAC-1-3-organoid	999_adult_Keratinocyte	0.112165	0.0813483	0.0342081	0.0449384	0.72734	999_adult_Keratinocyte	19_organoid_Adipocyte			ACCAAACTCACCTCAC-1-3-organoid	999_adult_Schwann cell	0.0018189	0.150589	0.00439617	0.0062321	0.836964	999_adult_Schwann cell	19_organoid_Adipocyte			ACCAAACTCACCTCAC-1-3-organoid	15-16_fetal_Fibroblast	0.34731	0.435882	4.32362e-05	0.00108422	0.215681	15-16_fetal_Fibroblast	19_organoid_Adipocyte			ACCAAACTCACCTCAC-1-3-organoid	999_adult_Vascular endothelium	0.0116383	0.0358562	0.0155641	0.019239	0.917702	999_adult_Vascular endothelium	19_organoid_Adipocyte			ACCAAACTCACCTCAC-1-3-organoid	999_adult_Melanocyte	0.000172184	0.000589137	0.00415087	0.0102686	0.984819	999_adult_Melanocyte	19_organoid_Adipocyte
ACCAAACTCCTCTAAT-1-3-organoid	999	0.0112843	0.244973	0.0140949	1.77046e-06	0.729646	999			ACCAAACTCCTCTAAT-1-3-organoid	15-16_fetal_Mural cell	0.00152551	0.47584	0.374463	0.00902337	0.139148	15-16_fetal_Mural cell	19_organoid_Keratinocyte			ACCAAACTCCTCTAAT-1-3-organoid	15-16_fetal_Keratinocyte	0.235318	0.347108	0.24583	0.0371464	0.134598	15-16_fetal_Keratinocyte	19_organoid_Keratinocyte			ACCAAACTCCTCTAAT-1-3-organoid	15-16_fetal_Schwann cell	0.00700334	0.801872	0.0586717	0.0168103	0.115642	15-16_fetal_Schwann cell	19_organoid_Keratinocyte			ACCAAACTCCTCTAAT-1-3-organoid	7-8_fetal_Fibroblast	0.158249	0.399364	0.406077	0.0363098	2.5243e-12	7-8_fetal_Fibroblast	19_organoid_Keratinocyte			ACCAAACTCCTCTAAT-1-3-organoid	999_adult_Vascular endothelium	0.0243751	0.149891	0.095042	0.00650333	0.724189	999_adult_Vascular endothelium	19_organoid_Keratinocyte			ACCAAACTCCTCTAAT-1-3-organoid	999_adult_Melanocyte	0.0149022	0.229081	0.00361572	0.00742034	0.744981	999_adult_Melanocyte	19_organoid_Keratinocyte
ACCAAACTCGCAACAT-1-3-organoid	15-16	0.107973	0.829487	0.0112589	0.000335667	0.0509457	15-16			ACCAAACTCGCAACAT-1-3-organoid	999_adult_Mural cell	0.000631441	0.0452032	0.0202431	0.000261609	0.933661	999_adult_Mural cell	19_organoid_Fibroblast			ACCAAACTCGCAACAT-1-3-organoid	999_adult_Keratinocyte	0.0313435	0.367621	0.0278482	0.0194624	0.553724	999_adult_Keratinocyte	19_organoid_Fibroblast			ACCAAACTCGCAACAT-1-3-organoid	999_adult_Schwann cell	0.00194477	0.328399	0.0263337	0.00208349	0.641239	999_adult_Schwann cell	19_organoid_Fibroblast			ACCAAACTCGCAACAT-1-3-organoid	15-16_fetal_Fibroblast	0.082877	0.89878	0.000830455	9.75277e-05	0.0174151	15-16_fetal_Fibroblast	19_organoid_Fibroblast			ACCAAACTCGCAACAT-1-3-organoid	999_adult_Vascular endothelium	0.00117261	0.068648	0.0394948	0.003789	0.886896	999_adult_Vascular endothelium	19_organoid_Fibroblast			ACCAAACTCGCAACAT-1-3-organoid	999_adult_Melanocyte	0.000216495	0.00278067	0.00459211	0.00729188	0.985119	999_adult_Melanocyte	19_organoid_Fibroblast
ACCAAACTCGCTAAAC-1-3-organoid	15-16	0.0797438	0.825531	0.0303459	0.00140568	0.0629735	15-16			ACCAAACTCGCTAAAC-1-3-organoid	999_adult_Mural cell	0.000186144	0.189316	0.0799326	0.000974133	0.729591	999_adult_Mural cell	19_organoid_Fibroblast			ACCAAACTCGCTAAAC-1-3-organoid	15-16_fetal_Keratinocyte	0.107955	0.558441	0.0201438	0.018735	0.294726	15-16_fetal_Keratinocyte	19_organoid_Fibroblast			ACCAAACTCGCTAAAC-1-3-organoid	999_adult_Schwann cell	0.00207493	0.454025	0.0613354	0.00120926	0.481355	999_adult_Schwann cell	19_organoid_Fibroblast			ACCAAACTCGCTAAAC-1-3-organoid	15-16_fetal_Fibroblast	0.0206028	0.94505	0.000752521	9.44577e-06	0.0335848	15-16_fetal_Fibroblast	19_organoid_Fibroblast			ACCAAACTCGCTAAAC-1-3-organoid	999_adult_Vascular endothelium	0.0123644	0.180566	0.0871659	0.0144099	0.705494	999_adult_Vascular endothelium	19_organoid_Fibroblast			ACCAAACTCGCTAAAC-1-3-organoid	999_adult_Melanocyte	0.00038486	0.003196	0.00243378	0.00478897	0.989196	999_adult_Melanocyte	19_organoid_Fibroblast
ACCAAACTCGTAGCCG-1-3-organoid	15-16	0.0667404	0.85363	0.00178261	0.000237985	0.0776095	15-16			ACCAAACTCGTAGCCG-1-3-organoid	999_adult_Mural cell	0.000434548	0.223083	0.0207542	0.000280081	0.755449	999_adult_Mural cell	19_organoid_Fibroblast			ACCAAACTCGTAGCCG-1-3-organoid	999_adult_Keratinocyte	0.0243646	0.31525	0.0258987	0.0256221	0.608865	999_adult_Keratinocyte	19_organoid_Fibroblast			ACCAAACTCGTAGCCG-1-3-organoid	999_adult_Schwann cell	0.00129017	0.422301	0.0133909	0.00227134	0.560746	999_adult_Schwann cell	19_organoid_Fibroblast			ACCAAACTCGTAGCCG-1-3-organoid	15-16_fetal_Fibroblast	0.0377935	0.804924	0.000340972	2.24314e-05	0.15692	15-16_fetal_Fibroblast	19_organoid_Fibroblast			ACCAAACTCGTAGCCG-1-3-organoid	999_adult_Vascular endothelium	0.00504523	0.1363	0.01704	0.00819348	0.833421	999_adult_Vascular endothelium	19_organoid_Fibroblast			ACCAAACTCGTAGCCG-1-3-organoid	999_adult_Melanocyte	0.000348246	0.0056402	0.0038357	0.00420908	0.985967	999_adult_Melanocyte	19_organoid_Fibroblast
ACCAACAAGCAGATAT-1-3-organoid	15-16	0.338285	0.600832	9.08584e-06	0.0144635	0.0464105	15-16			ACCAACAAGCAGATAT-1-3-organoid	999_adult_Mural cell	0.0752678	0.0328962	0.00339556	0.00470688	0.883734	999_adult_Mural cell	19_organoid_Fibroblast			ACCAACAAGCAGATAT-1-3-organoid	999_adult_Keratinocyte	0.138803	0.05551	0.0361695	0.0348992	0.734618	999_adult_Keratinocyte	19_organoid_Fibroblast			ACCAACAAGCAGATAT-1-3-organoid	999_adult_Schwann cell	0.00466575	0.21051	0.000731997	0.00388777	0.780204	999_adult_Schwann cell	19_organoid_Fibroblast			ACCAACAAGCAGATAT-1-3-organoid	999_adult_Fibroblast	0.163993	0.264442	4.9178e-07	0.00193588	0.569628	999_adult_Fibroblast	19_organoid_Fibroblast			ACCAACAAGCAGATAT-1-3-organoid	999_adult_Vascular endothelium	0.0161719	0.0363574	0.00491426	0.0154829	0.927074	999_adult_Vascular endothelium	19_organoid_Fibroblast			ACCAACAAGCAGATAT-1-3-organoid	999_adult_Melanocyte	0.000134308	0.000653358	0.00265884	0.00303231	0.993521	999_adult_Melanocyte	19_organoid_Fibroblast
ACCAACAAGCCAGTAG-1-3-organoid	15-16	0.0250082	0.714447	4.36747e-05	9.43168e-05	0.260407	15-16			ACCAACAAGCCAGTAG-1-3-organoid	15-16_fetal_Mural cell	0.267692	0.709287	0.00161367	0.0196963	0.0017112	15-16_fetal_Mural cell	19_organoid_Keratinocyte			ACCAACAAGCCAGTAG-1-3-organoid	15-16_fetal_Keratinocyte	0.313507	0.332216	0.0452794	0.0359078	0.27309	15-16_fetal_Keratinocyte	19_organoid_Keratinocyte			ACCAACAAGCCAGTAG-1-3-organoid	15-16_fetal_Schwann cell	0.0028591	0.514225	0.0100147	0.00146926	0.471432	15-16_fetal_Schwann cell	19_organoid_Keratinocyte			ACCAACAAGCCAGTAG-1-3-organoid	15-16_fetal_Fibroblast	0.041498	0.867301	0.025957	0.0652438	9.67971e-09	15-16_fetal_Fibroblast	19_organoid_Keratinocyte			ACCAACAAGCCAGTAG-1-3-organoid	999_adult_Vascular endothelium	0.0276399	0.333096	0.0115737	0.0168057	0.610885	999_adult_Vascular endothelium	19_organoid_Keratinocyte			ACCAACAAGCCAGTAG-1-3-organoid	999_adult_Melanocyte	0.00377039	0.0245753	0.0121101	0.0548656	0.904679	999_adult_Melanocyte	19_organoid_Keratinocyte
ACCAACAAGGTCATAA-1-3-organoid	12-14	0.507384	0.0482835	0.0257935	0.00613031	0.412408	12-14			ACCAACAAGGTCATAA-1-3-organoid	9-11_fetal_Mural cell	0.217167	0.0550516	0.153382	0.563588	0.010812	9-11_fetal_Mural cell	19_organoid_Keratinocyte			ACCAACAAGGTCATAA-1-3-organoid	12-14_fetal_Keratinocyte	0.753127	0.141347	0.0185348	0.0151063	0.0718847	12-14_fetal_Keratinocyte	19_organoid_Keratinocyte			ACCAACAAGGTCATAA-1-3-organoid	7-8_fetal_Schwann cell	0.121986	0.0401617	0.460465	0.00805163	0.369336	7-8_fetal_Schwann cell	19_organoid_Keratinocyte			ACCAACAAGGTCATAA-1-3-organoid	9-11_fetal_Fibroblast	0.149195	0.315181	0.0576909	0.477933	3.79815e-09	9-11_fetal_Fibroblast	19_organoid_Keratinocyte			ACCAACAAGGTCATAA-1-3-organoid	999_adult_Vascular endothelium	0.155293	0.0133186	0.231866	0.0653078	0.534214	999_adult_Vascular endothelium	19_organoid_Keratinocyte			ACCAACAAGGTCATAA-1-3-organoid	999_adult_Melanocyte	0.0473719	0.0080479	0.104823	0.0306318	0.809125	999_adult_Melanocyte	19_organoid_Keratinocyte
ACCAACACAAAGCGTG-1-3-organoid	15-16	0.150642	0.767003	4.36989e-05	0.0322245	0.0500865	15-16			ACCAACACAAAGCGTG-1-3-organoid	999_adult_Mural cell	0.0288546	0.212617	0.0322584	0.0115254	0.714745	999_adult_Mural cell	19_organoid_Adipocyte			ACCAACACAAAGCGTG-1-3-organoid	999_adult_Keratinocyte	0.0511898	0.155731	0.0257749	0.0384369	0.728868	999_adult_Keratinocyte	19_organoid_Adipocyte			ACCAACACAAAGCGTG-1-3-organoid	999_adult_Schwann cell	0.00199562	0.154258	0.00803168	0.00578831	0.829926	999_adult_Schwann cell	19_organoid_Adipocyte			ACCAACACAAAGCGTG-1-3-organoid	15-16_fetal_Fibroblast	0.0283237	0.70298	1.04128e-05	0.00697071	0.261715	15-16_fetal_Fibroblast	19_organoid_Adipocyte			ACCAACACAAAGCGTG-1-3-organoid	999_adult_Vascular endothelium	0.00807286	0.108037	0.0101779	0.0207791	0.852933	999_adult_Vascular endothelium	19_organoid_Adipocyte			ACCAACACAAAGCGTG-1-3-organoid	999_adult_Melanocyte	0.000165337	0.00104076	0.00372828	0.00909728	0.985968	999_adult_Melanocyte	19_organoid_Adipocyte
ACCAACACAACCGTGC-1-3-organoid	15-16	0.0121701	0.710309	9.09787e-05	1.70575e-05	0.277413	15-16			ACCAACACAACCGTGC-1-3-organoid	15-16_fetal_Mural cell	0.0725803	0.879904	0.021813	0.0254332	0.000268992	15-16_fetal_Mural cell	19_organoid_Keratinocyte			ACCAACACAACCGTGC-1-3-organoid	15-16_fetal_Keratinocyte	0.0745519	0.733209	0.0201089	0.0204826	0.151648	15-16_fetal_Keratinocyte	19_organoid_Keratinocyte			ACCAACACAACCGTGC-1-3-organoid	15-16_fetal_Schwann cell	0.00118266	0.570371	0.0808409	0.00138608	0.346219	15-16_fetal_Schwann cell	19_organoid_Keratinocyte			ACCAACACAACCGTGC-1-3-organoid	15-16_fetal_Fibroblast	0.0347972	0.821665	0.0362295	0.107308	2.06272e-10	15-16_fetal_Fibroblast	19_organoid_Keratinocyte			ACCAACACAACCGTGC-1-3-organoid	15-16_fetal_Vascular endothelium	0.0186166	0.495345	0.0210047	0.0120031	0.45303	15-16_fetal_Vascular endothelium	19_organoid_Keratinocyte			ACCAACACAACCGTGC-1-3-organoid	999_adult_Melanocyte	0.00637673	0.0762173	0.01787	0.0583936	0.841142	999_adult_Melanocyte	19_organoid_Keratinocyte
ACCAACACATGTACGT-1-3-organoid	12-14	0.760862	0.0502553	0.0292309	0.0294694	0.130182	12-14			ACCAACACATGTACGT-1-3-organoid	999_adult_Mural cell	0.251116	0.00776418	0.0849754	0.0939632	0.562181	999_adult_Mural cell	19_organoid_Adipocyte			ACCAACACATGTACGT-1-3-organoid	999_adult_Keratinocyte	0.309739	0.00794796	0.0290585	0.0352023	0.618053	999_adult_Keratinocyte	19_organoid_Adipocyte			ACCAACACATGTACGT-1-3-organoid	999_adult_Schwann cell	0.00465682	0.00895242	0.0202184	0.0114776	0.954695	999_adult_Schwann cell	19_organoid_Adipocyte			ACCAACACATGTACGT-1-3-organoid	12-14_fetal_Fibroblast	0.854857	0.00959799	0.00827243	0.00112991	0.126143	12-14_fetal_Fibroblast	19_organoid_Adipocyte			ACCAACACATGTACGT-1-3-organoid	999_adult_Vascular endothelium	0.0206158	0.010148	0.0278018	0.0361304	0.905304	999_adult_Vascular endothelium	19_organoid_Adipocyte			ACCAACACATGTACGT-1-3-organoid	999_adult_Melanocyte	0.000617588	0.00036363	0.0056637	0.0225575	0.970798	999_adult_Melanocyte	19_organoid_Adipocyte
ACCAACAGTCGCTTGG-1-3-organoid	15-16	0.0368373	0.904346	0.00313058	0.00488916	0.050797	15-16			ACCAACAGTCGCTTGG-1-3-organoid	999_adult_Mural cell	0.00130445	0.247226	0.0391152	0.000673574	0.711681	999_adult_Mural cell	19_organoid_Fibroblast			ACCAACAGTCGCTTGG-1-3-organoid	999_adult_Keratinocyte	0.0829705	0.288731	0.0466132	0.0383941	0.543291	999_adult_Keratinocyte	19_organoid_Fibroblast			ACCAACAGTCGCTTGG-1-3-organoid	999_adult_Schwann cell	0.0018777	0.468062	0.0134671	0.000623174	0.51597	999_adult_Schwann cell	19_organoid_Fibroblast			ACCAACAGTCGCTTGG-1-3-organoid	15-16_fetal_Fibroblast	0.0170042	0.719503	8.54712e-05	0.000111452	0.263296	15-16_fetal_Fibroblast	19_organoid_Fibroblast			ACCAACAGTCGCTTGG-1-3-organoid	999_adult_Vascular endothelium	0.0199226	0.0958553	0.0319231	0.00944669	0.842852	999_adult_Vascular endothelium	19_organoid_Fibroblast			ACCAACAGTCGCTTGG-1-3-organoid	999_adult_Melanocyte	0.000276253	0.00310813	0.00550015	0.00202204	0.989093	999_adult_Melanocyte	19_organoid_Fibroblast
ACCAACATCATTTACC-1-3-organoid	15-16	0.183566	0.772556	0.00224153	0.0026408	0.0389957	15-16			ACCAACATCATTTACC-1-3-organoid	999_adult_Mural cell	0.0129268	0.054441	0.138977	0.00491019	0.788745	999_adult_Mural cell	19_organoid_Fibroblast			ACCAACATCATTTACC-1-3-organoid	999_adult_Keratinocyte	0.14744	0.247479	0.0286235	0.0267285	0.549729	999_adult_Keratinocyte	19_organoid_Fibroblast			ACCAACATCATTTACC-1-3-organoid	999_adult_Schwann cell	0.00262571	0.29473	0.0495339	0.00166392	0.651447	999_adult_Schwann cell	19_organoid_Fibroblast			ACCAACATCATTTACC-1-3-organoid	15-16_fetal_Fibroblast	0.313648	0.683801	0.000278718	0.000175347	0.00209669	15-16_fetal_Fibroblast	19_organoid_Fibroblast			ACCAACATCATTTACC-1-3-organoid	999_adult_Vascular endothelium	0.0116646	0.0269275	0.0505791	0.0139074	0.896921	999_adult_Vascular endothelium	19_organoid_Fibroblast			ACCAACATCATTTACC-1-3-organoid	999_adult_Melanocyte	0.000499505	0.000916586	0.0100401	0.00469805	0.983846	999_adult_Melanocyte	19_organoid_Fibroblast
ACCAACATCCACTGAA-1-3-organoid	15-16	0.382808	0.557985	0.000688209	0.0212089	0.0373104	15-16			ACCAACATCCACTGAA-1-3-organoid	999_adult_Mural cell	0.0712078	0.0238157	0.0540513	0.0199109	0.831014	999_adult_Mural cell	19_organoid_Fibroblast			ACCAACATCCACTGAA-1-3-organoid	999_adult_Keratinocyte	0.249641	0.0907947	0.0132934	0.0212369	0.625033	999_adult_Keratinocyte	19_organoid_Fibroblast			ACCAACATCCACTGAA-1-3-organoid	999_adult_Schwann cell	0.00556374	0.0773059	0.0190304	0.00396572	0.894134	999_adult_Schwann cell	19_organoid_Fibroblast			ACCAACATCCACTGAA-1-3-organoid	12-14_fetal_Fibroblast	0.63586	0.246686	0.000104665	0.00559248	0.111757	12-14_fetal_Fibroblast	19_organoid_Fibroblast			ACCAACATCCACTGAA-1-3-organoid	999_adult_Vascular endothelium	0.013965	0.0167258	0.0409995	0.0237292	0.904581	999_adult_Vascular endothelium	19_organoid_Fibroblast			ACCAACATCCACTGAA-1-3-organoid	999_adult_Melanocyte	0.000326174	0.000438289	0.00531043	0.00690066	0.987024	999_adult_Melanocyte	19_organoid_Fibroblast
ACCAACATCTGCTCTG-1-3-organoid	15-16	0.132113	0.807414	0.00343781	0.00862657	0.0484086	15-16			ACCAACATCTGCTCTG-1-3-organoid	999_adult_Mural cell	0.0120674	0.0430469	0.0562599	0.00437222	0.884254	999_adult_Mural cell	19_organoid_Fibroblast			ACCAACATCTGCTCTG-1-3-organoid	999_adult_Keratinocyte	0.0755842	0.204671	0.032484	0.0324393	0.654822	999_adult_Keratinocyte	19_organoid_Fibroblast			ACCAACATCTGCTCTG-1-3-organoid	999_adult_Schwann cell	0.00222941	0.189073	0.0239363	0.00316144	0.7816	999_adult_Schwann cell	19_organoid_Fibroblast			ACCAACATCTGCTCTG-1-3-organoid	15-16_fetal_Fibroblast	0.135624	0.673384	0.000396235	0.000973397	0.189623	15-16_fetal_Fibroblast	19_organoid_Fibroblast			ACCAACATCTGCTCTG-1-3-organoid	999_adult_Vascular endothelium	0.00381538	0.0325223	0.0525032	0.0154261	0.895733	999_adult_Vascular endothelium	19_organoid_Fibroblast			ACCAACATCTGCTCTG-1-3-organoid	999_adult_Melanocyte	0.000229929	0.00100762	0.00911887	0.0128328	0.976811	999_adult_Melanocyte	19_organoid_Fibroblast
ACCACAAAGGTCTGGA-1-3-organoid	15-16	0.0298268	0.672808	0.000803734	1.50165e-05	0.296546	15-16			ACCACAAAGGTCTGGA-1-3-organoid	15-16_fetal_Mural cell	0.135875	0.747457	0.0805518	0.0360568	5.9996e-05	15-16_fetal_Mural cell	19_organoid_Keratinocyte			ACCACAAAGGTCTGGA-1-3-organoid	15-16_fetal_Keratinocyte	0.385876	0.551334	0.0143146	0.00899028	0.0394848	15-16_fetal_Keratinocyte	19_organoid_Keratinocyte			ACCACAAAGGTCTGGA-1-3-organoid	15-16_fetal_Schwann cell	0.00602629	0.526787	0.237896	0.000477521	0.228812	15-16_fetal_Schwann cell	19_organoid_Keratinocyte			ACCACAAAGGTCTGGA-1-3-organoid	15-16_fetal_Fibroblast	0.0553197	0.551389	0.0725352	0.320756	2.81965e-11	15-16_fetal_Fibroblast	19_organoid_Keratinocyte			ACCACAAAGGTCTGGA-1-3-organoid	15-16_fetal_Vascular endothelium	0.139024	0.443627	0.109085	0.0187091	0.289555	15-16_fetal_Vascular endothelium	19_organoid_Keratinocyte			ACCACAAAGGTCTGGA-1-3-organoid	999_adult_Melanocyte	0.0225829	0.0851737	0.0274367	0.0108586	0.853948	999_adult_Melanocyte	19_organoid_Keratinocyte
ACCACAAAGTAGGGTC-1-3-organoid	7-8	0.0178296	0.141887	0.624178	0.022769	0.193336	7-8			ACCACAAAGTAGGGTC-1-3-organoid	7-8_fetal_Mural cell	0.00159034	0.103031	0.663519	0.0388521	0.193008	7-8_fetal_Mural cell	19_organoid_Fibroblast			ACCACAAAGTAGGGTC-1-3-organoid	999_adult_Keratinocyte	0.210653	0.0741028	0.283136	0.0664367	0.365672	999_adult_Keratinocyte	19_organoid_Fibroblast			ACCACAAAGTAGGGTC-1-3-organoid	999_adult_Schwann cell	0.0373019	0.212495	0.145543	0.0304671	0.574192	999_adult_Schwann cell	19_organoid_Fibroblast			ACCACAAAGTAGGGTC-1-3-organoid	9-11_fetal_Fibroblast	0.00733576	0.34103	0.285579	0.366055	4.94694e-07	9-11_fetal_Fibroblast	19_organoid_Fibroblast			ACCACAAAGTAGGGTC-1-3-organoid	999_adult_Vascular endothelium	0.0472577	0.0495526	0.123739	0.0203393	0.759111	999_adult_Vascular endothelium	19_organoid_Fibroblast			ACCACAAAGTAGGGTC-1-3-organoid	999_adult_Melanocyte	0.00327457	0.007392	0.00585163	0.0081219	0.97536	999_adult_Melanocyte	19_organoid_Fibroblast
ACCACAACAATCTGCA-1-3-organoid	999	0.0262953	0.318135	0.0312647	3.82413e-07	0.624305	999			ACCACAACAATCTGCA-1-3-organoid	15-16_fetal_Mural cell	0.00473231	0.800709	0.172076	0.00368306	0.0187997	15-16_fetal_Mural cell	19_organoid_Keratinocyte			ACCACAACAATCTGCA-1-3-organoid	12-14_fetal_Keratinocyte	0.430239	0.410126	0.0553949	0.010349	0.0938913	12-14_fetal_Keratinocyte	19_organoid_Keratinocyte			ACCACAACAATCTGCA-1-3-organoid	15-16_fetal_Schwann cell	0.00811189	0.604862	0.103487	0.0019902	0.281549	15-16_fetal_Schwann cell	19_organoid_Keratinocyte			ACCACAACAATCTGCA-1-3-organoid	15-16_fetal_Fibroblast	0.172948	0.427184	0.399263	0.000605231	2.88688e-11	15-16_fetal_Fibroblast	19_organoid_Keratinocyte			ACCACAACAATCTGCA-1-3-organoid	999_adult_Vascular endothelium	0.0187829	0.186238	0.0971256	0.00515408	0.6927	999_adult_Vascular endothelium	19_organoid_Keratinocyte			ACCACAACAATCTGCA-1-3-organoid	999_adult_Melanocyte	0.0235681	0.165137	0.00347029	0.00866464	0.79916	999_adult_Melanocyte	19_organoid_Keratinocyte
ACCACAACATCCGGTG-1-3-organoid	15-16	0.00787972	0.482306	0.112529	1.06031e-06	0.397284	15-16			ACCACAACATCCGGTG-1-3-organoid	15-16_fetal_Mural cell	0.00671686	0.74943	0.223496	0.0183263	0.00203091	15-16_fetal_Mural cell	19_organoid_Keratinocyte			ACCACAACATCCGGTG-1-3-organoid	15-16_fetal_Keratinocyte	0.106165	0.573886	0.0543295	0.0271157	0.238504	15-16_fetal_Keratinocyte	19_organoid_Keratinocyte			ACCACAACATCCGGTG-1-3-organoid	15-16_fetal_Schwann cell	0.000692082	0.559851	0.118862	0.00376135	0.316833	15-16_fetal_Schwann cell	19_organoid_Keratinocyte			ACCACAACATCCGGTG-1-3-organoid	15-16_fetal_Fibroblast	0.0559779	0.471773	0.468098	0.00415035	6.82116e-13	15-16_fetal_Fibroblast	19_organoid_Keratinocyte			ACCACAACATCCGGTG-1-3-organoid	999_adult_Vascular endothelium	0.00533246	0.240735	0.0670441	0.00717149	0.679716	999_adult_Vascular endothelium	19_organoid_Keratinocyte			ACCACAACATCCGGTG-1-3-organoid	999_adult_Melanocyte	0.00494497	0.148344	0.00755061	0.040344	0.798816	999_adult_Melanocyte	19_organoid_Keratinocyte
ACCACAAGTACGATTC-1-3-organoid	12-14	0.453093	0.409686	0.0145181	0.00634021	0.116363	12-14			ACCACAAGTACGATTC-1-3-organoid	999_adult_Mural cell	0.00592473	0.0679302	0.160239	0.0293009	0.736606	999_adult_Mural cell	19_organoid_Fibroblast			ACCACAAGTACGATTC-1-3-organoid	999_adult_Keratinocyte	0.135769	0.0822327	0.0678009	0.0458043	0.668393	999_adult_Keratinocyte	19_organoid_Fibroblast			ACCACAAGTACGATTC-1-3-organoid	999_adult_Schwann cell	0.0112729	0.155683	0.0147837	0.0125781	0.805682	999_adult_Schwann cell	19_organoid_Fibroblast			ACCACAAGTACGATTC-1-3-organoid	15-16_fetal_Fibroblast	0.297381	0.681812	0.00265171	0.0181308	2.51874e-05	15-16_fetal_Fibroblast	19_organoid_Fibroblast			ACCACAAGTACGATTC-1-3-organoid	999_adult_Vascular endothelium	0.0394036	0.068336	0.016552	0.0132466	0.862462	999_adult_Vascular endothelium	19_organoid_Fibroblast			ACCACAAGTACGATTC-1-3-organoid	999_adult_Melanocyte	0.000596858	0.00274064	0.0014986	0.00384712	0.991317	999_adult_Melanocyte	19_organoid_Fibroblast
ACCACAAGTAGCACAG-1-3-organoid	15-16	0.0431191	0.875197	0.0326031	0.00040235	0.0486782	15-16			ACCACAAGTAGCACAG-1-3-organoid	999_adult_Mural cell	9.2365e-05	0.0601734	0.0621519	0.000291511	0.877291	999_adult_Mural cell	19_organoid_Fibroblast			ACCACAAGTAGCACAG-1-3-organoid	15-16_fetal_Keratinocyte	0.14515	0.433589	0.02628	0.0243361	0.370645	15-16_fetal_Keratinocyte	19_organoid_Fibroblast			ACCACAAGTAGCACAG-1-3-organoid	15-16_fetal_Schwann cell	0.00169864	0.515603	0.0682961	0.00115068	0.413252	15-16_fetal_Schwann cell	19_organoid_Fibroblast			ACCACAAGTAGCACAG-1-3-organoid	15-16_fetal_Fibroblast	0.0502057	0.937	0.00275742	1.15767e-05	0.0100249	15-16_fetal_Fibroblast	19_organoid_Fibroblast			ACCACAAGTAGCACAG-1-3-organoid	999_adult_Vascular endothelium	0.00860459	0.104698	0.082692	0.00860088	0.795405	999_adult_Vascular endothelium	19_organoid_Fibroblast			ACCACAAGTAGCACAG-1-3-organoid	999_adult_Melanocyte	0.000460441	0.00273324	0.00379072	0.0031818	0.989834	999_adult_Melanocyte	19_organoid_Fibroblast
ACCACAATCCGACGGT-1-3-organoid	15-16	0.162865	0.697762	0.000536265	0.000943368	0.137893	15-16			ACCACAATCCGACGGT-1-3-organoid	999_adult_Mural cell	0.00457875	0.0479803	0.00168028	0.000627845	0.945133	999_adult_Mural cell	19_organoid_Adipocyte			ACCACAATCCGACGGT-1-3-organoid	999_adult_Keratinocyte	0.0931635	0.043779	0.0436187	0.0379645	0.781474	999_adult_Keratinocyte	19_organoid_Adipocyte			ACCACAATCCGACGGT-1-3-organoid	999_adult_Schwann cell	0.01418	0.163905	0.0018471	0.004816	0.815252	999_adult_Schwann cell	19_organoid_Adipocyte			ACCACAATCCGACGGT-1-3-organoid	15-16_fetal_Fibroblast	0.103682	0.615958	9.72703e-05	0.000187123	0.280076	15-16_fetal_Fibroblast	19_organoid_Adipocyte			ACCACAATCCGACGGT-1-3-organoid	999_adult_Vascular endothelium	0.00679074	0.0903079	0.0046402	0.00880918	0.889452	999_adult_Vascular endothelium	19_organoid_Adipocyte			ACCACAATCCGACGGT-1-3-organoid	999_adult_Melanocyte	0.000956881	0.00334154	0.00274128	0.00853845	0.984422	999_adult_Melanocyte	19_organoid_Adipocyte
ACCACAATCTCCGAGG-1-3-organoid	15-16	0.115572	0.824646	0.0055753	0.000111719	0.0540949	15-16			ACCACAATCTCCGAGG-1-3-organoid	999_adult_Mural cell	0.00390663	0.207071	0.0212056	0.000143946	0.767673	999_adult_Mural cell	19_organoid_Fibroblast			ACCACAATCTCCGAGG-1-3-organoid	999_adult_Keratinocyte	0.0258865	0.320564	0.0316193	0.024134	0.597796	999_adult_Keratinocyte	19_organoid_Fibroblast			ACCACAATCTCCGAGG-1-3-organoid	999_adult_Schwann cell	0.0031619	0.339748	0.0178404	0.00105209	0.638198	999_adult_Schwann cell	19_organoid_Fibroblast			ACCACAATCTCCGAGG-1-3-organoid	15-16_fetal_Fibroblast	0.0465176	0.69742	0.00322159	1.09711e-05	0.25283	15-16_fetal_Fibroblast	19_organoid_Fibroblast			ACCACAATCTCCGAGG-1-3-organoid	999_adult_Vascular endothelium	0.00521322	0.0956151	0.0303856	0.00548097	0.863305	999_adult_Vascular endothelium	19_organoid_Fibroblast			ACCACAATCTCCGAGG-1-3-organoid	999_adult_Melanocyte	0.000286891	0.00199776	0.00400757	0.00387916	0.989829	999_adult_Melanocyte	19_organoid_Fibroblast
ACCATTTAGCATGTTC-1-3-organoid	15-16	0.0263871	0.719349	0.000269919	1.20132e-05	0.253982	15-16			ACCATTTAGCATGTTC-1-3-organoid	15-16_fetal_Mural cell	0.127613	0.825261	0.0268156	0.0197561	0.000554729	15-16_fetal_Mural cell	19_organoid_Keratinocyte			ACCATTTAGCATGTTC-1-3-organoid	15-16_fetal_Keratinocyte	0.384602	0.470605	0.0159742	0.0173813	0.111438	15-16_fetal_Keratinocyte	19_organoid_Keratinocyte			ACCATTTAGCATGTTC-1-3-organoid	15-16_fetal_Schwann cell	0.0019958	0.574946	0.0560423	0.000473359	0.366542	15-16_fetal_Schwann cell	19_organoid_Keratinocyte			ACCATTTAGCATGTTC-1-3-organoid	15-16_fetal_Fibroblast	0.115249	0.815195	0.0138933	0.0556625	6.22325e-10	15-16_fetal_Fibroblast	19_organoid_Keratinocyte			ACCATTTAGCATGTTC-1-3-organoid	999_adult_Vascular endothelium	0.044537	0.354167	0.0365837	0.0123473	0.552365	999_adult_Vascular endothelium	19_organoid_Keratinocyte			ACCATTTAGCATGTTC-1-3-organoid	999_adult_Melanocyte	0.00991804	0.0561762	0.022095	0.0203729	0.891438	999_adult_Melanocyte	19_organoid_Keratinocyte
ACCATTTAGCGATGAC-1-3-organoid	15-16	0.382622	0.404724	0.000203125	0.0381466	0.174304	15-16			ACCATTTAGCGATGAC-1-3-organoid	12-14_fetal_Mural cell	0.47454	0.119918	0.021159	0.122561	0.261822	12-14_fetal_Mural cell	19_organoid_Adipocyte			ACCATTTAGCGATGAC-1-3-organoid	999_adult_Keratinocyte	0.261307	0.0108482	0.0361342	0.0441456	0.647565	999_adult_Keratinocyte	19_organoid_Adipocyte			ACCATTTAGCGATGAC-1-3-organoid	999_adult_Schwann cell	0.00283616	0.0638772	0.00260942	0.00889991	0.921777	999_adult_Schwann cell	19_organoid_Adipocyte			ACCATTTAGCGATGAC-1-3-organoid	999_adult_Fibroblast	0.0635777	0.302498	9.70996e-06	0.00398849	0.629926	999_adult_Fibroblast	19_organoid_Adipocyte			ACCATTTAGCGATGAC-1-3-organoid	999_adult_Vascular endothelium	0.0413721	0.0343229	0.0071632	0.0465588	0.870583	999_adult_Vascular endothelium	19_organoid_Adipocyte			ACCATTTAGCGATGAC-1-3-organoid	999_adult_Melanocyte	0.000547617	0.000464635	0.00769155	0.0162655	0.975031	999_adult_Melanocyte	19_organoid_Adipocyte
ACCATTTAGGCGTTGA-1-3-organoid	15-16	0.205478	0.486103	0.00849128	0.178237	0.121691	15-16			ACCATTTAGGCGTTGA-1-3-organoid	12-14_fetal_Mural cell	0.358877	0.114806	0.0692959	0.182194	0.274828	12-14_fetal_Mural cell	19_organoid_Adipocyte			ACCATTTAGGCGTTGA-1-3-organoid	999_adult_Keratinocyte	0.209779	0.0311201	0.0275172	0.0392465	0.692338	999_adult_Keratinocyte	19_organoid_Adipocyte			ACCATTTAGGCGTTGA-1-3-organoid	999_adult_Schwann cell	0.00500161	0.035178	0.0115606	0.00530497	0.942955	999_adult_Schwann cell	19_organoid_Adipocyte			ACCATTTAGGCGTTGA-1-3-organoid	999_adult_Fibroblast	0.0269573	0.0555361	0.000131124	0.000286617	0.917089	999_adult_Fibroblast	19_organoid_Adipocyte			ACCATTTAGGCGTTGA-1-3-organoid	999_adult_Vascular endothelium	0.0448031	0.019213	0.0271268	0.0740455	0.834812	999_adult_Vascular endothelium	19_organoid_Adipocyte			ACCATTTAGGCGTTGA-1-3-organoid	999_adult_Melanocyte	0.000416349	0.000368943	0.00955596	0.0135453	0.976113	999_adult_Melanocyte	19_organoid_Adipocyte
ACCATTTCACCATATG-1-3-organoid	12-14	0.548157	0.370864	8.28833e-06	0.0548535	0.0261176	12-14			ACCATTTCACCATATG-1-3-organoid	999_adult_Mural cell	0.000384815	0.00144368	0.000245496	6.59266e-05	0.99786	999_adult_Mural cell	19_organoid_Schwann cell			ACCATTTCACCATATG-1-3-organoid	15-16_fetal_Keratinocyte	0.102316	0.516467	0.226294	0.0390596	0.115864	15-16_fetal_Keratinocyte	19_organoid_Schwann cell			ACCATTTCACCATATG-1-3-organoid	12-14_fetal_Schwann cell	0.616814	0.334572	0.00419507	0.0318305	0.0125885	12-14_fetal_Schwann cell	19_organoid_Schwann cell			ACCATTTCACCATATG-1-3-organoid	999_adult_Fibroblast	0.159384	0.0245673	4.33641e-06	0.382483	0.433561	999_adult_Fibroblast	19_organoid_Schwann cell			ACCATTTCACCATATG-1-3-organoid	999_adult_Vascular endothelium	0.0437548	0.0876976	0.0508854	0.00773918	0.809923	999_adult_Vascular endothelium	19_organoid_Schwann cell			ACCATTTCACCATATG-1-3-organoid	999_adult_Melanocyte	0.00245716	0.0049492	0.0023535	0.00376028	0.98648	999_adult_Melanocyte	19_organoid_Schwann cell
ACCATTTTCAAACGAA-1-3-organoid	15-16	0.164712	0.7712	0.00115496	0.000803307	0.0621303	15-16			ACCATTTTCAAACGAA-1-3-organoid	999_adult_Mural cell	0.00102394	0.451423	0.0480828	0.000390394	0.49908	999_adult_Mural cell	19_organoid_Fibroblast			ACCATTTTCAAACGAA-1-3-organoid	15-16_fetal_Keratinocyte	0.0859485	0.583973	0.00868929	0.0126362	0.308753	15-16_fetal_Keratinocyte	19_organoid_Fibroblast			ACCATTTTCAAACGAA-1-3-organoid	999_adult_Schwann cell	0.00457181	0.442224	0.029897	0.000221762	0.523085	999_adult_Schwann cell	19_organoid_Fibroblast			ACCATTTTCAAACGAA-1-3-organoid	15-16_fetal_Fibroblast	0.0765407	0.740993	1.94334e-05	6.5417e-06	0.18244	15-16_fetal_Fibroblast	19_organoid_Fibroblast			ACCATTTTCAAACGAA-1-3-organoid	999_adult_Vascular endothelium	0.0220196	0.256905	0.0453575	0.0080927	0.667625	999_adult_Vascular endothelium	19_organoid_Fibroblast			ACCATTTTCAAACGAA-1-3-organoid	999_adult_Melanocyte	0.000565261	0.00458106	0.00265067	0.0019403	0.990263	999_adult_Melanocyte	19_organoid_Fibroblast
ACCATTTTCGGTTCAA-1-3-organoid	15-16	0.22466	0.708862	0.0129844	0.00315821	0.0503352	15-16			ACCATTTTCGGTTCAA-1-3-organoid	999_adult_Mural cell	0.0601451	0.0973102	0.338439	0.0394241	0.464682	999_adult_Mural cell	19_organoid_Fibroblast			ACCATTTTCGGTTCAA-1-3-organoid	999_adult_Keratinocyte	0.224679	0.0583469	0.036062	0.039616	0.641296	999_adult_Keratinocyte	19_organoid_Fibroblast			ACCATTTTCGGTTCAA-1-3-organoid	999_adult_Schwann cell	0.00408566	0.174257	0.0334057	0.0025528	0.785699	999_adult_Schwann cell	19_organoid_Fibroblast			ACCATTTTCGGTTCAA-1-3-organoid	15-16_fetal_Fibroblast	0.39004	0.595583	0.0113839	0.00297808	1.42148e-05	15-16_fetal_Fibroblast	19_organoid_Fibroblast			ACCATTTTCGGTTCAA-1-3-organoid	999_adult_Vascular endothelium	0.0271461	0.0395588	0.0333986	0.0189666	0.88093	999_adult_Vascular endothelium	19_organoid_Fibroblast			ACCATTTTCGGTTCAA-1-3-organoid	999_adult_Melanocyte	0.000448641	0.00110513	0.00389554	0.00511704	0.989434	999_adult_Melanocyte	19_organoid_Fibroblast
ACCATTTTCTGGGATT-1-3-organoid	15-16	0.143251	0.776249	0.00797356	0.00449625	0.0680297	15-16			ACCATTTTCTGGGATT-1-3-organoid	999_adult_Mural cell	0.00410108	0.106793	0.234238	0.012626	0.642242	999_adult_Mural cell	19_organoid_Fibroblast			ACCATTTTCTGGGATT-1-3-organoid	999_adult_Keratinocyte	0.0942453	0.234487	0.0381521	0.0347428	0.598372	999_adult_Keratinocyte	19_organoid_Fibroblast			ACCATTTTCTGGGATT-1-3-organoid	999_adult_Schwann cell	0.0114224	0.20751	0.0301518	0.00436605	0.746549	999_adult_Schwann cell	19_organoid_Fibroblast			ACCATTTTCTGGGATT-1-3-organoid	15-16_fetal_Fibroblast	0.235958	0.651856	0.00774552	0.104438	3.0321e-06	15-16_fetal_Fibroblast	19_organoid_Fibroblast			ACCATTTTCTGGGATT-1-3-organoid	999_adult_Vascular endothelium	0.0211668	0.0746219	0.048296	0.00968923	0.846226	999_adult_Vascular endothelium	19_organoid_Fibroblast			ACCATTTTCTGGGATT-1-3-organoid	999_adult_Melanocyte	0.000397365	0.00218176	0.00205411	0.002747	0.99262	999_adult_Melanocyte	19_organoid_Fibroblast
ACCCAAAAGAAATTGC-1-3-organoid	15-16	0.0786013	0.847609	0.00272486	0.00252456	0.0685406	15-16			ACCCAAAAGAAATTGC-1-3-organoid	999_adult_Mural cell	0.0011646	0.334466	0.0975624	0.000890514	0.565917	999_adult_Mural cell	19_organoid_Fibroblast			ACCCAAAAGAAATTGC-1-3-organoid	15-16_fetal_Keratinocyte	0.180396	0.380874	0.0388571	0.022687	0.377186	15-16_fetal_Keratinocyte	19_organoid_Fibroblast			ACCCAAAAGAAATTGC-1-3-organoid	999_adult_Schwann cell	0.00287137	0.470037	0.0209389	0.000398471	0.505754	999_adult_Schwann cell	19_organoid_Fibroblast			ACCCAAAAGAAATTGC-1-3-organoid	15-16_fetal_Fibroblast	0.0310998	0.863832	0.000109818	0.000113827	0.104845	15-16_fetal_Fibroblast	19_organoid_Fibroblast			ACCCAAAAGAAATTGC-1-3-organoid	999_adult_Vascular endothelium	0.0284689	0.1351	0.0507289	0.0138868	0.771815	999_adult_Vascular endothelium	19_organoid_Fibroblast			ACCCAAAAGAAATTGC-1-3-organoid	999_adult_Melanocyte	0.000388167	0.00368922	0.0031558	0.00141656	0.99135	999_adult_Melanocyte	19_organoid_Fibroblast
ACCCAAAAGCAATTCC-1-3-organoid	15-16	0.0958859	0.829568	0.00588257	0.00723181	0.0614321	15-16			ACCCAAAAGCAATTCC-1-3-organoid	999_adult_Mural cell	0.0063415	0.277653	0.104636	0.00237066	0.608999	999_adult_Mural cell	19_organoid_Fibroblast			ACCCAAAAGCAATTCC-1-3-organoid	999_adult_Keratinocyte	0.05388	0.305959	0.0416415	0.0377848	0.560735	999_adult_Keratinocyte	19_organoid_Fibroblast			ACCCAAAAGCAATTCC-1-3-organoid	999_adult_Schwann cell	0.00313434	0.256451	0.027237	0.00272965	0.710448	999_adult_Schwann cell	19_organoid_Fibroblast			ACCCAAAAGCAATTCC-1-3-organoid	999_adult_Fibroblast	0.0148847	0.424563	0.000696909	0.000533737	0.559322	999_adult_Fibroblast	19_organoid_Fibroblast			ACCCAAAAGCAATTCC-1-3-organoid	999_adult_Vascular endothelium	0.0199897	0.0800212	0.061573	0.0152519	0.823164	999_adult_Vascular endothelium	19_organoid_Fibroblast			ACCCAAAAGCAATTCC-1-3-organoid	999_adult_Melanocyte	0.000322685	0.00281102	0.00514692	0.00583722	0.985882	999_adult_Melanocyte	19_organoid_Fibroblast
ACCCAAACAATAGAGT-1-3-organoid	15-16	0.465629	0.477751	0.0224869	0.0111941	0.022939	15-16			ACCCAAACAATAGAGT-1-3-organoid	999_adult_Mural cell	0.00801469	0.163248	0.151329	0.0110671	0.666342	999_adult_Mural cell	19_organoid_Fibroblast			ACCCAAACAATAGAGT-1-3-organoid	999_adult_Keratinocyte	0.141496	0.206812	0.0190974	0.0312047	0.60139	999_adult_Keratinocyte	19_organoid_Fibroblast			ACCCAAACAATAGAGT-1-3-organoid	999_adult_Schwann cell	0.0162387	0.081818	0.106019	0.00195794	0.793967	999_adult_Schwann cell	19_organoid_Fibroblast			ACCCAAACAATAGAGT-1-3-organoid	15-16_fetal_Fibroblast	0.125729	0.85957	0.000472732	0.000491175	0.0137377	15-16_fetal_Fibroblast	19_organoid_Fibroblast			ACCCAAACAATAGAGT-1-3-organoid	999_adult_Vascular endothelium	0.0556707	0.0626028	0.0405109	0.0173877	0.823828	999_adult_Vascular endothelium	19_organoid_Fibroblast			ACCCAAACAATAGAGT-1-3-organoid	999_adult_Melanocyte	0.00121176	0.00175677	0.00803135	0.00573652	0.983264	999_adult_Melanocyte	19_organoid_Fibroblast
ACCCAAACAGCATTGT-1-3-organoid	15-16	0.029669	0.571095	0.000762231	8.619e-05	0.398388	15-16			ACCCAAACAGCATTGT-1-3-organoid	15-16_fetal_Mural cell	0.114042	0.820665	0.01125	0.0512826	0.0027606	15-16_fetal_Mural cell	19_organoid_Keratinocyte			ACCCAAACAGCATTGT-1-3-organoid	15-16_fetal_Keratinocyte	0.311643	0.335729	0.0377876	0.0219316	0.29291	15-16_fetal_Keratinocyte	19_organoid_Keratinocyte			ACCCAAACAGCATTGT-1-3-organoid	999_adult_Schwann cell	0.00878903	0.327845	0.0224202	0.00423028	0.636715	999_adult_Schwann cell	19_organoid_Keratinocyte			ACCCAAACAGCATTGT-1-3-organoid	15-16_fetal_Fibroblast	0.0835018	0.641132	0.204334	0.0710323	2.30135e-10	15-16_fetal_Fibroblast	19_organoid_Keratinocyte			ACCCAAACAGCATTGT-1-3-organoid	999_adult_Vascular endothelium	0.0234863	0.299296	0.0186017	0.0102454	0.64837	999_adult_Vascular endothelium	19_organoid_Keratinocyte			ACCCAAACAGCATTGT-1-3-organoid	999_adult_Melanocyte	0.00384552	0.0537049	0.00239047	0.0298318	0.910227	999_adult_Melanocyte	19_organoid_Keratinocyte
ACCCAAACATCGGTTA-1-3-organoid	15-16	0.0143306	0.836411	0.0282532	0.00630354	0.114702	15-16			ACCCAAACATCGGTTA-1-3-organoid	15-16_fetal_Mural cell	0.0754223	0.400293	0.371655	0.0675727	0.0850574	15-16_fetal_Mural cell	19_organoid_Fibroblast			ACCCAAACATCGGTTA-1-3-organoid	999_adult_Keratinocyte	0.132782	0.0574227	0.118174	0.0753303	0.616291	999_adult_Keratinocyte	19_organoid_Fibroblast			ACCCAAACATCGGTTA-1-3-organoid	999_adult_Schwann cell	0.000626024	0.268765	0.0183182	0.004394	0.707897	999_adult_Schwann cell	19_organoid_Fibroblast			ACCCAAACATCGGTTA-1-3-organoid	15-16_fetal_Fibroblast	0.0234536	0.941647	0.0234193	0.00450484	0.00697472	15-16_fetal_Fibroblast	19_organoid_Fibroblast			ACCCAAACATCGGTTA-1-3-organoid	999_adult_Vascular endothelium	0.0265936	0.0510538	0.0379572	0.0222228	0.862173	999_adult_Vascular endothelium	19_organoid_Fibroblast			ACCCAAACATCGGTTA-1-3-organoid	999_adult_Melanocyte	0.000380271	0.00143102	0.0118562	0.0100839	0.976248	999_adult_Melanocyte	19_organoid_Fibroblast
ACCCAAACATGGAGAC-1-3-organoid	15-16	0.0082603	0.650735	6.2262e-05	3.21647e-05	0.340911	15-16			ACCCAAACATGGAGAC-1-3-organoid	15-16_fetal_Mural cell	0.140423	0.786153	0.0188024	0.0545344	8.75911e-05	15-16_fetal_Mural cell	19_organoid_Keratinocyte			ACCCAAACATGGAGAC-1-3-organoid	15-16_fetal_Keratinocyte	0.213145	0.56262	0.0519198	0.0334203	0.138895	15-16_fetal_Keratinocyte	19_organoid_Keratinocyte			ACCCAAACATGGAGAC-1-3-organoid	15-16_fetal_Schwann cell	0.00107976	0.595806	0.0462902	0.00157545	0.355249	15-16_fetal_Schwann cell	19_organoid_Keratinocyte			ACCCAAACATGGAGAC-1-3-organoid	15-16_fetal_Fibroblast	0.0309775	0.670433	0.0299289	0.268661	3.56e-11	15-16_fetal_Fibroblast	19_organoid_Keratinocyte			ACCCAAACATGGAGAC-1-3-organoid	15-16_fetal_Vascular endothelium	0.049834	0.467569	0.0142489	0.0122569	0.456091	15-16_fetal_Vascular endothelium	19_organoid_Keratinocyte			ACCCAAACATGGAGAC-1-3-organoid	999_adult_Melanocyte	0.0102375	0.0840685	0.024278	0.0360298	0.845386	999_adult_Melanocyte	19_organoid_Keratinocyte
ACCCAAAGTACATTGC-1-3-organoid	15-16	0.0933692	0.837729	0.00369832	0.00717971	0.0580235	15-16			ACCCAAAGTACATTGC-1-3-organoid	999_adult_Mural cell	0.00181743	0.164696	0.0517135	0.00228604	0.779487	999_adult_Mural cell	19_organoid_Fibroblast			ACCCAAAGTACATTGC-1-3-organoid	15-16_fetal_Keratinocyte	0.158165	0.460799	0.0160015	0.0260889	0.338946	15-16_fetal_Keratinocyte	19_organoid_Fibroblast			ACCCAAAGTACATTGC-1-3-organoid	999_adult_Schwann cell	0.00389447	0.378162	0.0357197	0.000765561	0.581459	999_adult_Schwann cell	19_organoid_Fibroblast			ACCCAAAGTACATTGC-1-3-organoid	15-16_fetal_Fibroblast	0.0406607	0.821716	8.84434e-05	0.00014487	0.13739	15-16_fetal_Fibroblast	19_organoid_Fibroblast			ACCCAAAGTACATTGC-1-3-organoid	999_adult_Vascular endothelium	0.0316491	0.141961	0.0776751	0.0128454	0.735869	999_adult_Vascular endothelium	19_organoid_Fibroblast			ACCCAAAGTACATTGC-1-3-organoid	999_adult_Melanocyte	0.00034332	0.00178966	0.00431749	0.00321792	0.990332	999_adult_Melanocyte	19_organoid_Fibroblast
ACCCAAAGTCCCAAAT-1-3-organoid	15-16	0.313683	0.53733	0.00537564	0.0258741	0.117737	15-16			ACCCAAAGTCCCAAAT-1-3-organoid	999_adult_Mural cell	0.0244827	0.0496057	0.127911	0.0266706	0.77133	999_adult_Mural cell	19_organoid_Fibroblast			ACCCAAAGTCCCAAAT-1-3-organoid	999_adult_Keratinocyte	0.164488	0.0689821	0.0805663	0.0453845	0.64058	999_adult_Keratinocyte	19_organoid_Fibroblast			ACCCAAAGTCCCAAAT-1-3-organoid	999_adult_Schwann cell	0.0148325	0.123132	0.0111527	0.00820698	0.842676	999_adult_Schwann cell	19_organoid_Fibroblast			ACCCAAAGTCCCAAAT-1-3-organoid	15-16_fetal_Fibroblast	0.379594	0.495448	0.0125221	0.112369	6.72365e-05	15-16_fetal_Fibroblast	19_organoid_Fibroblast			ACCCAAAGTCCCAAAT-1-3-organoid	999_adult_Vascular endothelium	0.0425182	0.0359425	0.0295792	0.0178123	0.874148	999_adult_Vascular endothelium	19_organoid_Fibroblast			ACCCAAAGTCCCAAAT-1-3-organoid	999_adult_Melanocyte	0.000324178	0.00114876	0.00143634	0.00280562	0.994285	999_adult_Melanocyte	19_organoid_Fibroblast
ACCCAAAGTCGACTTA-1-3-organoid	12-14	0.803754	0.108603	0.00796688	0.0302123	0.0494637	12-14			ACCCAAAGTCGACTTA-1-3-organoid	12-14_fetal_Mural cell	0.764812	0.0246318	0.0566343	0.103788	0.0501336	12-14_fetal_Mural cell	19_organoid_Fibroblast			ACCCAAAGTCGACTTA-1-3-organoid	999_adult_Keratinocyte	0.282898	0.0192243	0.0231187	0.0292251	0.645534	999_adult_Keratinocyte	19_organoid_Fibroblast			ACCCAAAGTCGACTTA-1-3-organoid	999_adult_Schwann cell	0.0103503	0.00861479	0.0123695	0.00207282	0.966593	999_adult_Schwann cell	19_organoid_Fibroblast			ACCCAAAGTCGACTTA-1-3-organoid	999_adult_Fibroblast	0.292241	0.0273838	0.000730046	4.92457e-05	0.679596	999_adult_Fibroblast	19_organoid_Fibroblast			ACCCAAAGTCGACTTA-1-3-organoid	999_adult_Vascular endothelium	0.112617	0.0152619	0.0140008	0.0299006	0.82822	999_adult_Vascular endothelium	19_organoid_Fibroblast			ACCCAAAGTCGACTTA-1-3-organoid	999_adult_Melanocyte	0.000205607	0.000106727	0.0034426	0.00373129	0.992514	999_adult_Melanocyte	19_organoid_Fibroblast
ACCCAAAGTCTTGAGT-1-3-organoid	15-16	0.0462434	0.623885	0.0038934	9.00146e-06	0.325969	15-16			ACCCAAAGTCTTGAGT-1-3-organoid	15-16_fetal_Mural cell	0.0692895	0.897597	0.00925577	0.011848	0.0120099	15-16_fetal_Mural cell	19_organoid_Keratinocyte			ACCCAAAGTCTTGAGT-1-3-organoid	15-16_fetal_Keratinocyte	0.412126	0.419766	0.0202663	0.0146629	0.133179	15-16_fetal_Keratinocyte	19_organoid_Keratinocyte			ACCCAAAGTCTTGAGT-1-3-organoid	15-16_fetal_Schwann cell	0.00747028	0.463137	0.0796899	0.00104548	0.448657	15-16_fetal_Schwann cell	19_organoid_Keratinocyte			ACCCAAAGTCTTGAGT-1-3-organoid	15-16_fetal_Fibroblast	0.0506074	0.882378	0.0632647	0.0037499	3.70242e-08	15-16_fetal_Fibroblast	19_organoid_Keratinocyte			ACCCAAAGTCTTGAGT-1-3-organoid	999_adult_Vascular endothelium	0.0203174	0.227371	0.0479512	0.00841319	0.695948	999_adult_Vascular endothelium	19_organoid_Keratinocyte			ACCCAAAGTCTTGAGT-1-3-organoid	999_adult_Melanocyte	0.0280122	0.0892917	0.0380109	0.0788833	0.765802	999_adult_Melanocyte	19_organoid_Keratinocyte
ACCCAAAGTGACTATC-1-3-organoid	15-16	0.0884119	0.830331	0.00238271	0.0042414	0.0746333	15-16			ACCCAAAGTGACTATC-1-3-organoid	999_adult_Mural cell	0.0010165	0.450889	0.0695955	0.00154347	0.476956	999_adult_Mural cell	19_organoid_Fibroblast			ACCCAAAGTGACTATC-1-3-organoid	15-16_fetal_Keratinocyte	0.0998257	0.531123	0.0106246	0.0208328	0.337593	15-16_fetal_Keratinocyte	19_organoid_Fibroblast			ACCCAAAGTGACTATC-1-3-organoid	999_adult_Schwann cell	0.00341274	0.438161	0.0299807	0.000468487	0.527977	999_adult_Schwann cell	19_organoid_Fibroblast			ACCCAAAGTGACTATC-1-3-organoid	15-16_fetal_Fibroblast	0.0452477	0.685127	2.23734e-05	2.63947e-05	0.269577	15-16_fetal_Fibroblast	19_organoid_Fibroblast			ACCCAAAGTGACTATC-1-3-organoid	999_adult_Vascular endothelium	0.0412148	0.241705	0.0619625	0.0158909	0.639226	999_adult_Vascular endothelium	19_organoid_Fibroblast			ACCCAAAGTGACTATC-1-3-organoid	999_adult_Melanocyte	0.00057294	0.00502154	0.00350034	0.00290743	0.987998	999_adult_Melanocyte	19_organoid_Fibroblast
ACCCAAAGTTCTCCTG-1-3-organoid	15-16	0.0963005	0.824459	0.00089273	0.00297632	0.0753718	15-16			ACCCAAAGTTCTCCTG-1-3-organoid	999_adult_Mural cell	0.000549181	0.203138	0.0205064	0.000914562	0.774892	999_adult_Mural cell	19_organoid_Fibroblast			ACCCAAAGTTCTCCTG-1-3-organoid	999_adult_Keratinocyte	0.127673	0.376387	0.0148842	0.0272341	0.453822	999_adult_Keratinocyte	19_organoid_Fibroblast			ACCCAAAGTTCTCCTG-1-3-organoid	999_adult_Schwann cell	0.0026506	0.462536	0.0160904	0.000950894	0.517772	999_adult_Schwann cell	19_organoid_Fibroblast			ACCCAAAGTTCTCCTG-1-3-organoid	15-16_fetal_Fibroblast	0.0473228	0.712114	1.76926e-05	4.1738e-05	0.240504	15-16_fetal_Fibroblast	19_organoid_Fibroblast			ACCCAAAGTTCTCCTG-1-3-organoid	999_adult_Vascular endothelium	0.0194533	0.170424	0.0352169	0.0151442	0.759761	999_adult_Vascular endothelium	19_organoid_Fibroblast			ACCCAAAGTTCTCCTG-1-3-organoid	999_adult_Melanocyte	0.000587808	0.00329416	0.00445198	0.00492973	0.986736	999_adult_Melanocyte	19_organoid_Fibroblast
ACCCAAATCGCGTAGC-1-3-organoid	15-16	0.134976	0.814126	0.00756719	0.00357672	0.039754	15-16			ACCCAAATCGCGTAGC-1-3-organoid	999_adult_Mural cell	0.00206064	0.162755	0.11708	0.00718154	0.710922	999_adult_Mural cell	19_organoid_Fibroblast			ACCCAAATCGCGTAGC-1-3-organoid	15-16_fetal_Keratinocyte	0.110746	0.519219	0.00546595	0.0114158	0.353153	15-16_fetal_Keratinocyte	19_organoid_Fibroblast			ACCCAAATCGCGTAGC-1-3-organoid	999_adult_Schwann cell	0.00447302	0.274765	0.0636574	0.00265494	0.654449	999_adult_Schwann cell	19_organoid_Fibroblast			ACCCAAATCGCGTAGC-1-3-organoid	15-16_fetal_Fibroblast	0.0405327	0.699613	0.000243464	0.00112868	0.258482	15-16_fetal_Fibroblast	19_organoid_Fibroblast			ACCCAAATCGCGTAGC-1-3-organoid	999_adult_Vascular endothelium	0.00877667	0.0533461	0.177801	0.0314218	0.728655	999_adult_Vascular endothelium	19_organoid_Fibroblast			ACCCAAATCGCGTAGC-1-3-organoid	999_adult_Melanocyte	0.000387235	0.00202714	0.00715269	0.0093765	0.981056	999_adult_Melanocyte	19_organoid_Fibroblast
ACCCTCAAGCAAGCCA-1-3-organoid	15-16	0.161693	0.730549	1.67961e-05	0.0313251	0.0764165	15-16			ACCCTCAAGCAAGCCA-1-3-organoid	999_adult_Mural cell	0.0362567	0.0592795	0.0321461	0.0334364	0.838881	999_adult_Mural cell	19_organoid_Fibroblast			ACCCTCAAGCAAGCCA-1-3-organoid	999_adult_Keratinocyte	0.12477	0.0951911	0.0383365	0.0343819	0.707321	999_adult_Keratinocyte	19_organoid_Fibroblast			ACCCTCAAGCAAGCCA-1-3-organoid	999_adult_Schwann cell	0.00222375	0.166164	0.00478713	0.0107021	0.816124	999_adult_Schwann cell	19_organoid_Fibroblast			ACCCTCAAGCAAGCCA-1-3-organoid	15-16_fetal_Fibroblast	0.144395	0.824921	1.51299e-05	0.0168205	0.0138481	15-16_fetal_Fibroblast	19_organoid_Fibroblast			ACCCTCAAGCAAGCCA-1-3-organoid	999_adult_Vascular endothelium	0.0208873	0.0347138	0.00811751	0.0286121	0.907669	999_adult_Vascular endothelium	19_organoid_Fibroblast			ACCCTCAAGCAAGCCA-1-3-organoid	999_adult_Melanocyte	0.000195394	0.000393537	0.0035334	0.00331331	0.992564	999_adult_Melanocyte	19_organoid_Fibroblast
ACCCTCAAGCGAATGC-1-3-organoid	15-16	0.249635	0.695647	0.00256461	0.0058696	0.0462837	15-16			ACCCTCAAGCGAATGC-1-3-organoid	999_adult_Mural cell	0.00103566	0.114907	0.0274004	0.00119046	0.855466	999_adult_Mural cell	19_organoid_Fibroblast			ACCCTCAAGCGAATGC-1-3-organoid	999_adult_Keratinocyte	0.18973	0.381884	0.0211621	0.0236382	0.383585	999_adult_Keratinocyte	19_organoid_Fibroblast			ACCCTCAAGCGAATGC-1-3-organoid	999_adult_Schwann cell	0.0106981	0.363683	0.019199	0.000979938	0.605439	999_adult_Schwann cell	19_organoid_Fibroblast			ACCCTCAAGCGAATGC-1-3-organoid	15-16_fetal_Fibroblast	0.0636004	0.684737	4.92895e-05	3.91149e-05	0.251575	15-16_fetal_Fibroblast	19_organoid_Fibroblast			ACCCTCAAGCGAATGC-1-3-organoid	999_adult_Vascular endothelium	0.0410773	0.126939	0.0521594	0.0170222	0.762803	999_adult_Vascular endothelium	19_organoid_Fibroblast			ACCCTCAAGCGAATGC-1-3-organoid	999_adult_Melanocyte	0.00059312	0.00138124	0.0029292	0.00297283	0.992124	999_adult_Melanocyte	19_organoid_Fibroblast
ACCCTCAAGCTGACTT-1-3-organoid	15-16	0.354388	0.440701	0.0100164	0.017494	0.1774	15-16			ACCCTCAAGCTGACTT-1-3-organoid	999_adult_Mural cell	0.00467714	0.0481601	0.128509	0.0375666	0.781088	999_adult_Mural cell	19_organoid_Fibroblast			ACCCTCAAGCTGACTT-1-3-organoid	999_adult_Keratinocyte	0.140062	0.174853	0.0194209	0.029748	0.635916	999_adult_Keratinocyte	19_organoid_Fibroblast			ACCCTCAAGCTGACTT-1-3-organoid	999_adult_Schwann cell	0.00560698	0.0937718	0.0329388	0.0119841	0.855698	999_adult_Schwann cell	19_organoid_Fibroblast			ACCCTCAAGCTGACTT-1-3-organoid	15-16_fetal_Fibroblast	0.328528	0.621765	0.00258478	0.0471039	1.87275e-05	15-16_fetal_Fibroblast	19_organoid_Fibroblast			ACCCTCAAGCTGACTT-1-3-organoid	999_adult_Vascular endothelium	0.01109	0.053918	0.0458801	0.0173849	0.871727	999_adult_Vascular endothelium	19_organoid_Fibroblast			ACCCTCAAGCTGACTT-1-3-organoid	999_adult_Melanocyte	0.00056151	0.00223543	0.00253283	0.0123179	0.982352	999_adult_Melanocyte	19_organoid_Fibroblast
ACCCTCAAGGGTGGGA-1-3-organoid	15-16	0.153241	0.804208	0.00455733	0.000681472	0.0373124	15-16			ACCCTCAAGGGTGGGA-1-3-organoid	999_adult_Mural cell	0.0146755	0.0607378	0.0234856	0.000436634	0.900664	999_adult_Mural cell	19_organoid_Adipocyte			ACCCTCAAGGGTGGGA-1-3-organoid	999_adult_Keratinocyte	0.0960101	0.107336	0.0485756	0.0355986	0.712479	999_adult_Keratinocyte	19_organoid_Adipocyte			ACCCTCAAGGGTGGGA-1-3-organoid	999_adult_Schwann cell	0.00377079	0.309874	0.00831086	0.000730738	0.677314	999_adult_Schwann cell	19_organoid_Adipocyte			ACCCTCAAGGGTGGGA-1-3-organoid	999_adult_Fibroblast	0.153274	0.392154	0.000370169	1.26529e-05	0.454189	999_adult_Fibroblast	19_organoid_Adipocyte			ACCCTCAAGGGTGGGA-1-3-organoid	999_adult_Vascular endothelium	0.0118652	0.0416244	0.0200035	0.00705377	0.919453	999_adult_Vascular endothelium	19_organoid_Adipocyte			ACCCTCAAGGGTGGGA-1-3-organoid	999_adult_Melanocyte	0.000236027	0.000980184	0.00414939	0.00206357	0.992571	999_adult_Melanocyte	19_organoid_Adipocyte
ACCCTCACACACAGAG-1-3-organoid	12-14	0.542158	0.272801	3.42415e-05	0.123526	0.0614813	12-14			ACCCTCACACACAGAG-1-3-organoid	999_adult_Mural cell	0.289019	0.0123357	0.0152274	0.122453	0.560965	999_adult_Mural cell	19_organoid_Fibroblast			ACCCTCACACACAGAG-1-3-organoid	999_adult_Keratinocyte	0.251844	0.0170053	0.0298995	0.0359391	0.665312	999_adult_Keratinocyte	19_organoid_Fibroblast			ACCCTCACACACAGAG-1-3-organoid	999_adult_Schwann cell	0.00724239	0.0299141	0.00273683	0.0176494	0.942457	999_adult_Schwann cell	19_organoid_Fibroblast			ACCCTCACACACAGAG-1-3-organoid	999_adult_Fibroblast	0.412528	0.0640488	8.75291e-06	0.0114836	0.511931	999_adult_Fibroblast	19_organoid_Fibroblast			ACCCTCACACACAGAG-1-3-organoid	999_adult_Vascular endothelium	0.0537646	0.0186739	0.0051292	0.0418796	0.880553	999_adult_Vascular endothelium	19_organoid_Fibroblast			ACCCTCACACACAGAG-1-3-organoid	999_adult_Melanocyte	0.000278824	0.000230704	0.00300395	0.00525469	0.991232	999_adult_Melanocyte	19_organoid_Fibroblast
ACCCTCACATATTCGG-1-3-organoid	15-16	0.0208694	0.923424	0.00554584	0.00218794	0.0479725	15-16			ACCCTCACATATTCGG-1-3-organoid	999_adult_Mural cell	0.000128361	0.0460135	0.126972	0.00080759	0.826079	999_adult_Mural cell	19_organoid_Fibroblast			ACCCTCACATATTCGG-1-3-organoid	999_adult_Keratinocyte	0.0339213	0.405397	0.0247527	0.0206541	0.515274	999_adult_Keratinocyte	19_organoid_Fibroblast			ACCCTCACATATTCGG-1-3-organoid	999_adult_Schwann cell	0.000729024	0.344297	0.0937177	0.00245288	0.558804	999_adult_Schwann cell	19_organoid_Fibroblast			ACCCTCACATATTCGG-1-3-organoid	15-16_fetal_Fibroblast	0.0217664	0.972446	0.00139524	0.000452392	0.00394011	15-16_fetal_Fibroblast	19_organoid_Fibroblast			ACCCTCACATATTCGG-1-3-organoid	999_adult_Vascular endothelium	0.0025211	0.0556017	0.0613022	0.0117362	0.868839	999_adult_Vascular endothelium	19_organoid_Fibroblast			ACCCTCACATATTCGG-1-3-organoid	999_adult_Melanocyte	0.000210886	0.00162019	0.00751681	0.00370549	0.986947	999_adult_Melanocyte	19_organoid_Fibroblast
ACCCTCAGTAGCTGAG-1-3-organoid	15-16	0.0402708	0.907888	0.0187843	0.00362275	0.0294343	15-16			ACCCTCAGTAGCTGAG-1-3-organoid	999_adult_Mural cell	0.00255918	0.147095	0.215067	0.016389	0.618889	999_adult_Mural cell	19_organoid_Fibroblast			ACCCTCAGTAGCTGAG-1-3-organoid	15-16_fetal_Keratinocyte	0.159386	0.525247	0.00615288	0.0132741	0.295939	15-16_fetal_Keratinocyte	19_organoid_Fibroblast			ACCCTCAGTAGCTGAG-1-3-organoid	999_adult_Schwann cell	0.00168769	0.376909	0.113979	0.00232042	0.505104	999_adult_Schwann cell	19_organoid_Fibroblast			ACCCTCAGTAGCTGAG-1-3-organoid	15-16_fetal_Fibroblast	0.0513894	0.935618	0.00106542	0.00381647	0.00811071	15-16_fetal_Fibroblast	19_organoid_Fibroblast			ACCCTCAGTAGCTGAG-1-3-organoid	999_adult_Vascular endothelium	0.00444569	0.0261368	0.228551	0.0267891	0.714078	999_adult_Vascular endothelium	19_organoid_Fibroblast			ACCCTCAGTAGCTGAG-1-3-organoid	999_adult_Melanocyte	0.000505537	0.00179072	0.0182704	0.0168229	0.96261	999_adult_Melanocyte	19_organoid_Fibroblast
ACCCTCAGTATCGAGG-1-3-organoid	15-16	0.109246	0.429792	0.0475398	0.00137569	0.412046	15-16			ACCCTCAGTATCGAGG-1-3-organoid	9-11_fetal_Mural cell	0.0663271	0.358351	0.167452	0.40143	0.00643943	9-11_fetal_Mural cell	19_organoid_Keratinocyte			ACCCTCAGTATCGAGG-1-3-organoid	15-16_fetal_Keratinocyte	0.401429	0.512517	0.0151859	0.0140929	0.0567753	15-16_fetal_Keratinocyte	19_organoid_Keratinocyte			ACCCTCAGTATCGAGG-1-3-organoid	15-16_fetal_Schwann cell	0.0108225	0.333416	0.32795	0.0148449	0.312966	15-16_fetal_Schwann cell	19_organoid_Keratinocyte			ACCCTCAGTATCGAGG-1-3-organoid	15-16_fetal_Fibroblast	0.0251206	0.525927	0.187187	0.261765	1.62732e-08	15-16_fetal_Fibroblast	19_organoid_Keratinocyte			ACCCTCAGTATCGAGG-1-3-organoid	999_adult_Vascular endothelium	0.0353208	0.0541391	0.359769	0.100266	0.450506	999_adult_Vascular endothelium	19_organoid_Keratinocyte			ACCCTCAGTATCGAGG-1-3-organoid	999_adult_Melanocyte	0.0111123	0.0110867	0.0592517	0.0786105	0.839939	999_adult_Melanocyte	19_organoid_Keratinocyte
ACCCTCAGTGCAAGAC-1-3-organoid	15-16	0.0593038	0.869385	0.0143779	0.00153162	0.0554015	15-16			ACCCTCAGTGCAAGAC-1-3-organoid	999_adult_Mural cell	0.000225636	0.141321	0.0370353	0.00103042	0.820388	999_adult_Mural cell	19_organoid_Fibroblast			ACCCTCAGTGCAAGAC-1-3-organoid	15-16_fetal_Keratinocyte	0.0859676	0.539976	0.0127934	0.0221801	0.339082	15-16_fetal_Keratinocyte	19_organoid_Fibroblast			ACCCTCAGTGCAAGAC-1-3-organoid	999_adult_Schwann cell	0.00130976	0.448782	0.0502691	0.00124921	0.498389	999_adult_Schwann cell	19_organoid_Fibroblast			ACCCTCAGTGCAAGAC-1-3-organoid	15-16_fetal_Fibroblast	0.0275795	0.907889	0.00054403	1.74074e-05	0.0639697	15-16_fetal_Fibroblast	19_organoid_Fibroblast			ACCCTCAGTGCAAGAC-1-3-organoid	999_adult_Vascular endothelium	0.00834902	0.136913	0.0878057	0.0134314	0.753501	999_adult_Vascular endothelium	19_organoid_Fibroblast			ACCCTCAGTGCAAGAC-1-3-organoid	999_adult_Melanocyte	0.0003594	0.00247468	0.0057386	0.00795828	0.983469	999_adult_Melanocyte	19_organoid_Fibroblast
ACCCTCAGTGGCTTAT-1-3-organoid	15-16	0.220533	0.721211	0.000237824	0.000375734	0.0576418	15-16			ACCCTCAGTGGCTTAT-1-3-organoid	999_adult_Mural cell	0.016861	0.0414093	0.00320875	0.000373233	0.938148	999_adult_Mural cell	19_organoid_Fibroblast			ACCCTCAGTGGCTTAT-1-3-organoid	999_adult_Keratinocyte	0.132257	0.0732643	0.0451041	0.0289463	0.720428	999_adult_Keratinocyte	19_organoid_Fibroblast			ACCCTCAGTGGCTTAT-1-3-organoid	999_adult_Schwann cell	0.00670117	0.297188	0.00227081	0.00128546	0.692555	999_adult_Schwann cell	19_organoid_Fibroblast			ACCCTCAGTGGCTTAT-1-3-organoid	15-16_fetal_Fibroblast	0.304616	0.53504	0.000113877	5.72273e-05	0.160173	15-16_fetal_Fibroblast	19_organoid_Fibroblast			ACCCTCAGTGGCTTAT-1-3-organoid	999_adult_Vascular endothelium	0.0118834	0.0613596	0.00587181	0.00611727	0.914768	999_adult_Vascular endothelium	19_organoid_Fibroblast			ACCCTCAGTGGCTTAT-1-3-organoid	999_adult_Melanocyte	0.000279931	0.0012124	0.00219269	0.00166247	0.994653	999_adult_Melanocyte	19_organoid_Fibroblast
ACCCTCAGTTAGAAGT-1-3-organoid	15-16	0.115869	0.811948	0.00883088	0.00302565	0.0603271	15-16			ACCCTCAGTTAGAAGT-1-3-organoid	999_adult_Mural cell	0.000678489	0.274441	0.0750645	0.00158047	0.648236	999_adult_Mural cell	19_organoid_Fibroblast			ACCCTCAGTTAGAAGT-1-3-organoid	15-16_fetal_Keratinocyte	0.162012	0.423379	0.0253961	0.0215286	0.367684	15-16_fetal_Keratinocyte	19_organoid_Fibroblast			ACCCTCAGTTAGAAGT-1-3-organoid	999_adult_Schwann cell	0.00345587	0.441804	0.0260984	0.00060972	0.528032	999_adult_Schwann cell	19_organoid_Fibroblast			ACCCTCAGTTAGAAGT-1-3-organoid	15-16_fetal_Fibroblast	0.0433775	0.926241	9.31914e-05	3.20874e-05	0.0302567	15-16_fetal_Fibroblast	19_organoid_Fibroblast			ACCCTCAGTTAGAAGT-1-3-organoid	999_adult_Vascular endothelium	0.0185407	0.207493	0.0423838	0.0138081	0.717775	999_adult_Vascular endothelium	19_organoid_Fibroblast			ACCCTCAGTTAGAAGT-1-3-organoid	999_adult_Melanocyte	0.000445658	0.00344055	0.00227656	0.00301153	0.990826	999_adult_Melanocyte	19_organoid_Fibroblast
ACCCTCAGTTCCTTGC-1-3-organoid	15-16	0.041229	0.61229	8.13943e-06	3.01923e-05	0.346442	15-16			ACCCTCAGTTCCTTGC-1-3-organoid	15-16_fetal_Mural cell	0.215816	0.732408	0.00426052	0.0472436	0.000270985	15-16_fetal_Mural cell	19_organoid_Keratinocyte			ACCCTCAGTTCCTTGC-1-3-organoid	15-16_fetal_Keratinocyte	0.172054	0.589453	0.0158397	0.0195654	0.203088	15-16_fetal_Keratinocyte	19_organoid_Keratinocyte			ACCCTCAGTTCCTTGC-1-3-organoid	15-16_fetal_Schwann cell	0.00162574	0.503896	0.00969899	0.00186114	0.482918	15-16_fetal_Schwann cell	19_organoid_Keratinocyte			ACCCTCAGTTCCTTGC-1-3-organoid	15-16_fetal_Fibroblast	0.0598369	0.788916	0.0152675	0.135979	7.38219e-10	15-16_fetal_Fibroblast	19_organoid_Keratinocyte			ACCCTCAGTTCCTTGC-1-3-organoid	15-16_fetal_Vascular endothelium	0.0585173	0.501083	0.0110283	0.0181716	0.4112	15-16_fetal_Vascular endothelium	19_organoid_Keratinocyte			ACCCTCAGTTCCTTGC-1-3-organoid	999_adult_Melanocyte	0.0040415	0.0436061	0.0058211	0.0344845	0.912047	999_adult_Melanocyte	19_organoid_Keratinocyte
ACCCTCATCGTAACCA-1-3-organoid	15-16	0.380067	0.511259	0.00341066	0.0103795	0.0948841	15-16			ACCCTCATCGTAACCA-1-3-organoid	999_adult_Mural cell	0.00167834	0.0664097	0.0374687	0.00148997	0.892953	999_adult_Mural cell	19_organoid_Fibroblast			ACCCTCATCGTAACCA-1-3-organoid	999_adult_Keratinocyte	0.283395	0.244385	0.0189069	0.0155463	0.437767	999_adult_Keratinocyte	19_organoid_Fibroblast			ACCCTCATCGTAACCA-1-3-organoid	999_adult_Schwann cell	0.039971	0.150906	0.0167696	0.000869305	0.791484	999_adult_Schwann cell	19_organoid_Fibroblast			ACCCTCATCGTAACCA-1-3-organoid	15-16_fetal_Fibroblast	0.0905962	0.721287	7.37143e-05	6.79194e-05	0.187975	15-16_fetal_Fibroblast	19_organoid_Fibroblast			ACCCTCATCGTAACCA-1-3-organoid	999_adult_Vascular endothelium	0.0592054	0.139979	0.0360818	0.0118164	0.752918	999_adult_Vascular endothelium	19_organoid_Fibroblast			ACCCTCATCGTAACCA-1-3-organoid	999_adult_Melanocyte	0.000397241	0.00148402	0.000617366	0.000803438	0.996698	999_adult_Melanocyte	19_organoid_Fibroblast
ACCCTCATCTACGCAA-1-3-organoid	15-16	0.0165377	0.720492	6.90735e-05	0.000110119	0.262791	15-16			ACCCTCATCTACGCAA-1-3-organoid	15-16_fetal_Mural cell	0.258416	0.710385	0.00196148	0.0286224	0.000615128	15-16_fetal_Mural cell	19_organoid_Keratinocyte			ACCCTCATCTACGCAA-1-3-organoid	15-16_fetal_Keratinocyte	0.172234	0.386323	0.0875605	0.0435459	0.310337	15-16_fetal_Keratinocyte	19_organoid_Keratinocyte			ACCCTCATCTACGCAA-1-3-organoid	15-16_fetal_Schwann cell	0.00311376	0.553884	0.0121162	0.00309464	0.427792	15-16_fetal_Schwann cell	19_organoid_Keratinocyte			ACCCTCATCTACGCAA-1-3-organoid	15-16_fetal_Fibroblast	0.030709	0.76426	0.0764358	0.128595	1.41465e-09	15-16_fetal_Fibroblast	19_organoid_Keratinocyte			ACCCTCATCTACGCAA-1-3-organoid	999_adult_Vascular endothelium	0.0221335	0.34513	0.00876163	0.0182072	0.605768	999_adult_Vascular endothelium	19_organoid_Keratinocyte			ACCCTCATCTACGCAA-1-3-organoid	999_adult_Melanocyte	0.00375769	0.0310933	0.012804	0.0681559	0.884189	999_adult_Melanocyte	19_organoid_Keratinocyte
ACCCTCATCTCGACCT-1-3-organoid	15-16	0.134758	0.790392	7.05079e-05	0.00017533	0.0746039	15-16			ACCCTCATCTCGACCT-1-3-organoid	999_adult_Mural cell	0.023651	0.166443	0.00749599	0.000505687	0.801905	999_adult_Mural cell	19_organoid_Fibroblast			ACCCTCATCTCGACCT-1-3-organoid	999_adult_Keratinocyte	0.0814403	0.140828	0.0394121	0.0247704	0.713549	999_adult_Keratinocyte	19_organoid_Fibroblast			ACCCTCATCTCGACCT-1-3-organoid	999_adult_Schwann cell	0.00302193	0.356267	0.00395071	0.00110072	0.635659	999_adult_Schwann cell	19_organoid_Fibroblast			ACCCTCATCTCGACCT-1-3-organoid	15-16_fetal_Fibroblast	0.126305	0.846061	0.000180041	4.4776e-05	0.0274088	15-16_fetal_Fibroblast	19_organoid_Fibroblast			ACCCTCATCTCGACCT-1-3-organoid	999_adult_Vascular endothelium	0.0101793	0.0693769	0.00640637	0.0063017	0.907736	999_adult_Vascular endothelium	19_organoid_Fibroblast			ACCCTCATCTCGACCT-1-3-organoid	999_adult_Melanocyte	0.000327191	0.00086375	0.00351154	0.00173779	0.99356	999_adult_Melanocyte	19_organoid_Fibroblast
ACCCTCATCTCGCTTG-1-3-organoid	999	0.00502573	0.357495	0.000265559	1.76045e-07	0.637214	999			ACCCTCATCTCGCTTG-1-3-organoid	15-16_fetal_Mural cell	0.000118431	0.744653	0.21206	0.000716953	0.0424507	15-16_fetal_Mural cell	19_organoid_Keratinocyte			ACCCTCATCTCGCTTG-1-3-organoid	15-16_fetal_Keratinocyte	0.0203062	0.840871	0.0534092	0.0104811	0.0749326	15-16_fetal_Keratinocyte	19_organoid_Keratinocyte			ACCCTCATCTCGCTTG-1-3-organoid	15-16_fetal_Schwann cell	0.0117874	0.75478	0.115177	0.00978754	0.108469	15-16_fetal_Schwann cell	19_organoid_Keratinocyte			ACCCTCATCTCGCTTG-1-3-organoid	15-16_fetal_Fibroblast	0.0195409	0.451152	0.44753	0.081777	9.95006e-12	15-16_fetal_Fibroblast	19_organoid_Keratinocyte			ACCCTCATCTCGCTTG-1-3-organoid	15-16_fetal_Vascular endothelium	0.0310631	0.622381	0.147786	0.00419375	0.194576	15-16_fetal_Vascular endothelium	19_organoid_Keratinocyte			ACCCTCATCTCGCTTG-1-3-organoid	999_adult_Melanocyte	0.010788	0.409065	0.000703376	0.0031914	0.576253	999_adult_Melanocyte	19_organoid_Keratinocyte
ACCCTTGAGAAATTGC-1-3-organoid	12-14	0.464916	0.306856	0.093563	0.00273321	0.131931	12-14			ACCCTTGAGAAATTGC-1-3-organoid	7-8_fetal_Mural cell	0.0184499	0.238514	0.408785	0.0201638	0.314087	7-8_fetal_Mural cell	19_organoid_Fibroblast			ACCCTTGAGAAATTGC-1-3-organoid	999_adult_Keratinocyte	0.061895	0.143489	0.0390329	0.0388651	0.716718	999_adult_Keratinocyte	19_organoid_Fibroblast			ACCCTTGAGAAATTGC-1-3-organoid	999_adult_Schwann cell	0.010728	0.0847995	0.0398318	0.00347783	0.861163	999_adult_Schwann cell	19_organoid_Fibroblast			ACCCTTGAGAAATTGC-1-3-organoid	15-16_fetal_Fibroblast	0.243347	0.714687	0.0332486	0.00870663	1.03196e-05	15-16_fetal_Fibroblast	19_organoid_Fibroblast			ACCCTTGAGAAATTGC-1-3-organoid	999_adult_Vascular endothelium	0.0229078	0.0918124	0.0251632	0.00944665	0.85067	999_adult_Vascular endothelium	19_organoid_Fibroblast			ACCCTTGAGAAATTGC-1-3-organoid	999_adult_Melanocyte	0.000426825	0.00297567	0.00191837	0.00328882	0.99139	999_adult_Melanocyte	19_organoid_Fibroblast
ACCCTTGAGCTTGTTG-1-3-organoid	15-16	0.104743	0.845922	0.00240382	0.0154072	0.0315235	15-16			ACCCTTGAGCTTGTTG-1-3-organoid	999_adult_Mural cell	0.00504972	0.0430273	0.0814238	0.00663096	0.863868	999_adult_Mural cell	19_organoid_Fibroblast			ACCCTTGAGCTTGTTG-1-3-organoid	999_adult_Keratinocyte	0.138731	0.260823	0.0326982	0.0332262	0.534521	999_adult_Keratinocyte	19_organoid_Fibroblast			ACCCTTGAGCTTGTTG-1-3-organoid	999_adult_Schwann cell	0.00243334	0.30917	0.0519261	0.0038308	0.63264	999_adult_Schwann cell	19_organoid_Fibroblast			ACCCTTGAGCTTGTTG-1-3-organoid	15-16_fetal_Fibroblast	0.093626	0.883391	0.000518093	0.00582986	0.0166354	15-16_fetal_Fibroblast	19_organoid_Fibroblast			ACCCTTGAGCTTGTTG-1-3-organoid	999_adult_Vascular endothelium	0.0105685	0.023065	0.0754173	0.0266565	0.864293	999_adult_Vascular endothelium	19_organoid_Fibroblast			ACCCTTGAGCTTGTTG-1-3-organoid	999_adult_Melanocyte	0.000346397	0.00119863	0.0120468	0.00952723	0.976881	999_adult_Melanocyte	19_organoid_Fibroblast
ACCCTTGCAAGCGCTC-1-3-organoid	15-16	0.1139	0.759168	0.0248936	0.00370508	0.0983336	15-16			ACCCTTGCAAGCGCTC-1-3-organoid	999_adult_Mural cell	0.000246462	0.119645	0.0687657	0.00214305	0.8092	999_adult_Mural cell	19_organoid_Fibroblast			ACCCTTGCAAGCGCTC-1-3-organoid	999_adult_Keratinocyte	0.16943	0.380063	0.0123116	0.0224118	0.415784	999_adult_Keratinocyte	19_organoid_Fibroblast			ACCCTTGCAAGCGCTC-1-3-organoid	999_adult_Schwann cell	0.0039533	0.308789	0.0672935	0.00154619	0.618418	999_adult_Schwann cell	19_organoid_Fibroblast			ACCCTTGCAAGCGCTC-1-3-organoid	15-16_fetal_Fibroblast	0.0380316	0.903605	0.000326626	1.46727e-05	0.0580221	15-16_fetal_Fibroblast	19_organoid_Fibroblast			ACCCTTGCAAGCGCTC-1-3-organoid	999_adult_Vascular endothelium	0.0211995	0.154983	0.0633561	0.0167383	0.743723	999_adult_Vascular endothelium	19_organoid_Fibroblast			ACCCTTGCAAGCGCTC-1-3-organoid	999_adult_Melanocyte	0.000795806	0.00283594	0.00335165	0.00561329	0.987403	999_adult_Melanocyte	19_organoid_Fibroblast
ACCCTTGCAGCCGTTG-1-3-organoid	12-14	0.477181	0.390549	0.030366	0.0106899	0.0912144	12-14			ACCCTTGCAGCCGTTG-1-3-organoid	999_adult_Mural cell	0.000829073	0.033742	0.0465874	0.001545	0.917296	999_adult_Mural cell	19_organoid_Fibroblast			ACCCTTGCAGCCGTTG-1-3-organoid	999_adult_Keratinocyte	0.318366	0.183119	0.0133557	0.0154749	0.469684	999_adult_Keratinocyte	19_organoid_Fibroblast			ACCCTTGCAGCCGTTG-1-3-organoid	999_adult_Schwann cell	0.0413406	0.113393	0.0334494	0.000971407	0.810845	999_adult_Schwann cell	19_organoid_Fibroblast			ACCCTTGCAGCCGTTG-1-3-organoid	15-16_fetal_Fibroblast	0.0749743	0.56841	6.71576e-05	3.47941e-05	0.356514	15-16_fetal_Fibroblast	19_organoid_Fibroblast			ACCCTTGCAGCCGTTG-1-3-organoid	999_adult_Vascular endothelium	0.039899	0.0843266	0.0507129	0.0123451	0.812716	999_adult_Vascular endothelium	19_organoid_Fibroblast			ACCCTTGCAGCCGTTG-1-3-organoid	999_adult_Melanocyte	0.000920089	0.00165744	0.00182923	0.00165067	0.993943	999_adult_Melanocyte	19_organoid_Fibroblast
ACCCTTGCAGGTCAAG-1-3-organoid	999	0.285319	0.317749	0.0321919	0.00255207	0.362187	999			ACCCTTGCAGGTCAAG-1-3-organoid	15-16_fetal_Mural cell	0.186345	0.359652	0.123336	0.318202	0.0124643	15-16_fetal_Mural cell	19_organoid_Keratinocyte			ACCCTTGCAGGTCAAG-1-3-organoid	12-14_fetal_Keratinocyte	0.514232	0.36907	0.0155514	0.0135697	0.0875766	12-14_fetal_Keratinocyte	19_organoid_Keratinocyte			ACCCTTGCAGGTCAAG-1-3-organoid	7-8_fetal_Schwann cell	0.0385446	0.098166	0.461347	0.00519052	0.396752	7-8_fetal_Schwann cell	19_organoid_Keratinocyte			ACCCTTGCAGGTCAAG-1-3-organoid	15-16_fetal_Fibroblast	0.0613175	0.586686	0.135547	0.216449	9.4022e-09	15-16_fetal_Fibroblast	19_organoid_Keratinocyte			ACCCTTGCAGGTCAAG-1-3-organoid	999_adult_Vascular endothelium	0.0590839	0.0377775	0.232053	0.058465	0.612621	999_adult_Vascular endothelium	19_organoid_Keratinocyte			ACCCTTGCAGGTCAAG-1-3-organoid	999_adult_Melanocyte	0.0195264	0.00608143	0.0724506	0.0450629	0.856879	999_adult_Melanocyte	19_organoid_Keratinocyte
ACCCTTGCAGGTTCAT-1-3-organoid	15-16	0.101792	0.729203	0.000799385	0.000803355	0.167402	15-16			ACCCTTGCAGGTTCAT-1-3-organoid	15-16_fetal_Mural cell	0.302867	0.526814	0.0117339	0.156073	0.00251261	15-16_fetal_Mural cell	19_organoid_Keratinocyte			ACCCTTGCAGGTTCAT-1-3-organoid	12-14_fetal_Keratinocyte	0.507225	0.337566	0.00947459	0.0170898	0.128644	12-14_fetal_Keratinocyte	19_organoid_Keratinocyte			ACCCTTGCAGGTTCAT-1-3-organoid	999_adult_Schwann cell	0.00497146	0.348093	0.0524618	0.0026084	0.591866	999_adult_Schwann cell	19_organoid_Keratinocyte			ACCCTTGCAGGTTCAT-1-3-organoid	15-16_fetal_Fibroblast	0.0704256	0.820497	0.00572395	0.103352	9.37951e-07	15-16_fetal_Fibroblast	19_organoid_Keratinocyte			ACCCTTGCAGGTTCAT-1-3-organoid	999_adult_Vascular endothelium	0.0754636	0.157107	0.0927174	0.0536327	0.621079	999_adult_Vascular endothelium	19_organoid_Keratinocyte			ACCCTTGCAGGTTCAT-1-3-organoid	999_adult_Melanocyte	0.00418654	0.00524001	0.0284939	0.0439063	0.918173	999_adult_Melanocyte	19_organoid_Keratinocyte
ACCCTTGGTATCACCA-1-3-organoid	15-16	0.0136013	0.715396	0.000366047	1.23363e-05	0.270624	15-16			ACCCTTGGTATCACCA-1-3-organoid	15-16_fetal_Mural cell	0.102936	0.85975	0.017239	0.0193534	0.000721608	15-16_fetal_Mural cell	19_organoid_Keratinocyte			ACCCTTGGTATCACCA-1-3-organoid	15-16_fetal_Keratinocyte	0.182441	0.480032	0.0509089	0.0367479	0.249871	15-16_fetal_Keratinocyte	19_organoid_Keratinocyte			ACCCTTGGTATCACCA-1-3-organoid	15-16_fetal_Schwann cell	0.00130191	0.570018	0.0228615	0.00131652	0.404502	15-16_fetal_Schwann cell	19_organoid_Keratinocyte			ACCCTTGGTATCACCA-1-3-organoid	15-16_fetal_Fibroblast	0.0275137	0.7737	0.121556	0.0772305	1.90867e-10	15-16_fetal_Fibroblast	19_organoid_Keratinocyte			ACCCTTGGTATCACCA-1-3-organoid	999_adult_Vascular endothelium	0.0179544	0.367968	0.0215364	0.0143357	0.578205	999_adult_Vascular endothelium	19_organoid_Keratinocyte			ACCCTTGGTATCACCA-1-3-organoid	999_adult_Melanocyte	0.00438104	0.0823606	0.0139831	0.0522154	0.84706	999_adult_Melanocyte	19_organoid_Keratinocyte
ACCCTTGGTTTGATCG-1-3-organoid	15-16	0.0885019	0.764738	0.0117757	0.00447165	0.130512	15-16			ACCCTTGGTTTGATCG-1-3-organoid	999_adult_Mural cell	0.00166687	0.00394691	0.00918293	0.000785151	0.984418	999_adult_Mural cell	19_organoid_Adipocyte			ACCCTTGGTTTGATCG-1-3-organoid	999_adult_Keratinocyte	0.153522	0.0254349	0.0933611	0.038683	0.688999	999_adult_Keratinocyte	19_organoid_Adipocyte			ACCCTTGGTTTGATCG-1-3-organoid	999_adult_Schwann cell	0.0126638	0.151078	0.00659053	0.00803792	0.82163	999_adult_Schwann cell	19_organoid_Adipocyte			ACCCTTGGTTTGATCG-1-3-organoid	12-14_fetal_Fibroblast	0.676576	0.160271	0.0131957	0.000675338	0.149282	12-14_fetal_Fibroblast	19_organoid_Adipocyte			ACCCTTGGTTTGATCG-1-3-organoid	999_adult_Vascular endothelium	0.0059476	0.0224491	0.0170774	0.0109385	0.943587	999_adult_Vascular endothelium	19_organoid_Adipocyte			ACCCTTGGTTTGATCG-1-3-organoid	999_adult_Melanocyte	0.000720781	0.00171469	0.00320727	0.00545295	0.988904	999_adult_Melanocyte	19_organoid_Adipocyte
ACCCTTGTCATGCAGT-1-3-organoid	9-11	0.105049	0.340111	0.00011621	0.39401	0.160714	9-11			ACCCTTGTCATGCAGT-1-3-organoid	999_adult_Mural cell	0.00132881	0.00494625	0.00763018	0.0272536	0.958841	999_adult_Mural cell	19_organoid_Fibroblast			ACCCTTGTCATGCAGT-1-3-organoid	999_adult_Keratinocyte	0.0641442	0.0899117	0.0386302	0.03633	0.770984	999_adult_Keratinocyte	19_organoid_Fibroblast			ACCCTTGTCATGCAGT-1-3-organoid	999_adult_Schwann cell	0.00718273	0.0342792	0.00346516	0.0621341	0.892939	999_adult_Schwann cell	19_organoid_Fibroblast			ACCCTTGTCATGCAGT-1-3-organoid	999_adult_Fibroblast	0.0443756	0.228257	2.32814e-05	0.181584	0.54576	999_adult_Fibroblast	19_organoid_Fibroblast			ACCCTTGTCATGCAGT-1-3-organoid	999_adult_Vascular endothelium	0.00670654	0.0390821	0.00835074	0.0338702	0.91199	999_adult_Vascular endothelium	19_organoid_Fibroblast			ACCCTTGTCATGCAGT-1-3-organoid	999_adult_Melanocyte	0.000227334	0.000783702	0.00214737	0.0076045	0.989237	999_adult_Melanocyte	19_organoid_Fibroblast
ACCCTTGTCGCTCTAC-1-3-organoid	15-16	0.0914961	0.85747	0.000210897	0.0029172	0.0479053	15-16			ACCCTTGTCGCTCTAC-1-3-organoid	999_adult_Mural cell	0.00756402	0.0210499	0.0221272	0.0014408	0.947818	999_adult_Mural cell	19_organoid_Fibroblast			ACCCTTGTCGCTCTAC-1-3-organoid	999_adult_Keratinocyte	0.148735	0.114176	0.0384013	0.0317793	0.666909	999_adult_Keratinocyte	19_organoid_Fibroblast			ACCCTTGTCGCTCTAC-1-3-organoid	999_adult_Schwann cell	0.00446773	0.335547	0.00855333	0.00165222	0.64978	999_adult_Schwann cell	19_organoid_Fibroblast			ACCCTTGTCGCTCTAC-1-3-organoid	15-16_fetal_Fibroblast	0.304027	0.676541	0.000105594	0.00167097	0.0176556	15-16_fetal_Fibroblast	19_organoid_Fibroblast			ACCCTTGTCGCTCTAC-1-3-organoid	999_adult_Vascular endothelium	0.00852161	0.0278558	0.0237345	0.0114495	0.928439	999_adult_Vascular endothelium	19_organoid_Fibroblast			ACCCTTGTCGCTCTAC-1-3-organoid	999_adult_Melanocyte	0.000368944	0.00102195	0.00771849	0.00300738	0.987883	999_adult_Melanocyte	19_organoid_Fibroblast
ACCCTTGTCGGTATGT-1-3-organoid	15-16	0.168759	0.760537	0.0126023	0.00319612	0.0549053	15-16			ACCCTTGTCGGTATGT-1-3-organoid	999_adult_Mural cell	0.00123336	0.169072	0.0505164	0.00170067	0.777478	999_adult_Mural cell	19_organoid_Fibroblast			ACCCTTGTCGGTATGT-1-3-organoid	15-16_fetal_Keratinocyte	0.242434	0.39003	0.0187332	0.0208144	0.327988	15-16_fetal_Keratinocyte	19_organoid_Fibroblast			ACCCTTGTCGGTATGT-1-3-organoid	999_adult_Schwann cell	0.00642985	0.410148	0.0398592	0.000567205	0.542995	999_adult_Schwann cell	19_organoid_Fibroblast			ACCCTTGTCGGTATGT-1-3-organoid	15-16_fetal_Fibroblast	0.0777492	0.839383	0.000101867	4.2963e-05	0.0827231	15-16_fetal_Fibroblast	19_organoid_Fibroblast			ACCCTTGTCGGTATGT-1-3-organoid	999_adult_Vascular endothelium	0.0301156	0.131685	0.0613611	0.013452	0.763386	999_adult_Vascular endothelium	19_organoid_Fibroblast			ACCCTTGTCGGTATGT-1-3-organoid	999_adult_Melanocyte	0.000741328	0.00238604	0.00478107	0.00300108	0.98909	999_adult_Melanocyte	19_organoid_Fibroblast
ACCCTTGTCGTTCTAT-1-3-organoid	15-16	0.0117248	0.528751	0.0169203	9.43065e-06	0.442595	15-16			ACCCTTGTCGTTCTAT-1-3-organoid	15-16_fetal_Mural cell	0.0141714	0.570766	0.398719	0.0114397	0.00490362	15-16_fetal_Mural cell	19_organoid_Keratinocyte			ACCCTTGTCGTTCTAT-1-3-organoid	15-16_fetal_Keratinocyte	0.248004	0.316445	0.176622	0.025397	0.233532	15-16_fetal_Keratinocyte	19_organoid_Keratinocyte			ACCCTTGTCGTTCTAT-1-3-organoid	15-16_fetal_Schwann cell	0.0032719	0.537818	0.0506786	0.00350145	0.404731	15-16_fetal_Schwann cell	19_organoid_Keratinocyte			ACCCTTGTCGTTCTAT-1-3-organoid	15-16_fetal_Fibroblast	0.0801192	0.45059	0.447042	0.0222488	1.00674e-11	15-16_fetal_Fibroblast	19_organoid_Keratinocyte			ACCCTTGTCGTTCTAT-1-3-organoid	999_adult_Vascular endothelium	0.0172716	0.146981	0.07927	0.00851699	0.74796	999_adult_Vascular endothelium	19_organoid_Keratinocyte			ACCCTTGTCGTTCTAT-1-3-organoid	999_adult_Melanocyte	0.00164934	0.0570123	0.00139486	0.00388076	0.936063	999_adult_Melanocyte	19_organoid_Keratinocyte
ACCCTTGTCTGTCCCA-1-3-organoid	15-16	0.107215	0.494906	0.0899752	0.0333299	0.274574	15-16			ACCCTTGTCTGTCCCA-1-3-organoid	7-8_fetal_Mural cell	0.00335243	0.122662	0.581247	0.0663302	0.226409	7-8_fetal_Mural cell	19_organoid_Fibroblast			ACCCTTGTCTGTCCCA-1-3-organoid	999_adult_Keratinocyte	0.180901	0.163808	0.0891892	0.0463929	0.519709	999_adult_Keratinocyte	19_organoid_Fibroblast			ACCCTTGTCTGTCCCA-1-3-organoid	999_adult_Schwann cell	0.0151072	0.164078	0.0753241	0.0164443	0.729046	999_adult_Schwann cell	19_organoid_Fibroblast			ACCCTTGTCTGTCCCA-1-3-organoid	15-16_fetal_Fibroblast	0.0629216	0.628453	0.0268283	0.281794	3.20985e-06	15-16_fetal_Fibroblast	19_organoid_Fibroblast			ACCCTTGTCTGTCCCA-1-3-organoid	999_adult_Vascular endothelium	0.0379731	0.0482461	0.0755737	0.0215296	0.816677	999_adult_Vascular endothelium	19_organoid_Fibroblast			ACCCTTGTCTGTCCCA-1-3-organoid	999_adult_Melanocyte	0.0016849	0.00371284	0.004628	0.00726743	0.982707	999_adult_Melanocyte	19_organoid_Fibroblast
ACCGTTCAGAAGGCTC-1-3-organoid	15-16	0.0910251	0.858051	0.00234712	0.00944848	0.0391279	15-16			ACCGTTCAGAAGGCTC-1-3-organoid	999_adult_Mural cell	0.00101092	0.0558362	0.349299	0.00366693	0.590187	999_adult_Mural cell	19_organoid_Fibroblast			ACCGTTCAGAAGGCTC-1-3-organoid	999_adult_Keratinocyte	0.0462115	0.445887	0.0234274	0.0253278	0.459146	999_adult_Keratinocyte	19_organoid_Fibroblast			ACCGTTCAGAAGGCTC-1-3-organoid	999_adult_Schwann cell	0.00687705	0.419666	0.049969	0.0017938	0.521694	999_adult_Schwann cell	19_organoid_Fibroblast			ACCGTTCAGAAGGCTC-1-3-organoid	15-16_fetal_Fibroblast	0.142762	0.686767	5.93451e-05	0.000895404	0.169517	15-16_fetal_Fibroblast	19_organoid_Fibroblast			ACCGTTCAGAAGGCTC-1-3-organoid	999_adult_Vascular endothelium	0.00842734	0.0346804	0.172845	0.0580941	0.725953	999_adult_Vascular endothelium	19_organoid_Fibroblast			ACCGTTCAGAAGGCTC-1-3-organoid	999_adult_Melanocyte	0.000517733	0.00152195	0.0210549	0.00598374	0.970922	999_adult_Melanocyte	19_organoid_Fibroblast
ACCGTTCAGACATCAA-1-3-organoid	15-16	0.119008	0.753785	0.00109345	0.0336904	0.0924229	15-16			ACCGTTCAGACATCAA-1-3-organoid	999_adult_Mural cell	0.0163516	0.0649542	0.0268632	0.0175276	0.874303	999_adult_Mural cell	19_organoid_Adipocyte			ACCGTTCAGACATCAA-1-3-organoid	999_adult_Keratinocyte	0.0693128	0.120483	0.0264761	0.0429443	0.740784	999_adult_Keratinocyte	19_organoid_Adipocyte			ACCGTTCAGACATCAA-1-3-organoid	999_adult_Schwann cell	0.00162042	0.0964233	0.00839409	0.0138482	0.879714	999_adult_Schwann cell	19_organoid_Adipocyte			ACCGTTCAGACATCAA-1-3-organoid	15-16_fetal_Fibroblast	0.0572888	0.491665	0.000380459	0.00423439	0.446431	15-16_fetal_Fibroblast	19_organoid_Adipocyte			ACCGTTCAGACATCAA-1-3-organoid	999_adult_Vascular endothelium	0.00708609	0.0557115	0.020377	0.0253169	0.891509	999_adult_Vascular endothelium	19_organoid_Adipocyte			ACCGTTCAGACATCAA-1-3-organoid	999_adult_Melanocyte	0.000181999	0.000797865	0.00326135	0.0159896	0.979769	999_adult_Melanocyte	19_organoid_Adipocyte
ACCGTTCAGCTCGAAG-1-3-organoid	15-16	0.0565078	0.85797	0.00137643	0.00830055	0.0758452	15-16			ACCGTTCAGCTCGAAG-1-3-organoid	999_adult_Mural cell	0.102959	0.186331	0.0587124	0.0221932	0.629803	999_adult_Mural cell	19_organoid_Adipocyte			ACCGTTCAGCTCGAAG-1-3-organoid	999_adult_Keratinocyte	0.109316	0.0880571	0.0757908	0.0420761	0.68476	999_adult_Keratinocyte	19_organoid_Adipocyte			ACCGTTCAGCTCGAAG-1-3-organoid	999_adult_Schwann cell	0.00105464	0.25518	0.00391713	0.00348666	0.736362	999_adult_Schwann cell	19_organoid_Adipocyte			ACCGTTCAGCTCGAAG-1-3-organoid	15-16_fetal_Fibroblast	0.0437785	0.822626	0.000325538	0.00113459	0.132135	15-16_fetal_Fibroblast	19_organoid_Adipocyte			ACCGTTCAGCTCGAAG-1-3-organoid	999_adult_Vascular endothelium	0.00815651	0.0420534	0.0168271	0.0119527	0.92101	999_adult_Vascular endothelium	19_organoid_Adipocyte			ACCGTTCAGCTCGAAG-1-3-organoid	999_adult_Melanocyte	0.000135397	0.000713034	0.00505515	0.00623134	0.987865	999_adult_Melanocyte	19_organoid_Adipocyte
ACCGTTCAGTGCAACG-1-3-organoid	15-16	0.0762799	0.844347	4.96508e-05	0.00156211	0.0777617	15-16			ACCGTTCAGTGCAACG-1-3-organoid	999_adult_Mural cell	0.0114544	0.0644605	0.00380796	0.000600826	0.919676	999_adult_Mural cell	19_organoid_Fibroblast			ACCGTTCAGTGCAACG-1-3-organoid	999_adult_Keratinocyte	0.131656	0.0986037	0.0509318	0.0385768	0.680231	999_adult_Keratinocyte	19_organoid_Fibroblast			ACCGTTCAGTGCAACG-1-3-organoid	999_adult_Schwann cell	0.00461432	0.39007	0.00196723	0.00150622	0.601842	999_adult_Schwann cell	19_organoid_Fibroblast			ACCGTTCAGTGCAACG-1-3-organoid	15-16_fetal_Fibroblast	0.115253	0.831635	8.04246e-05	0.000678355	0.052353	15-16_fetal_Fibroblast	19_organoid_Fibroblast			ACCGTTCAGTGCAACG-1-3-organoid	999_adult_Vascular endothelium	0.0123873	0.0647128	0.0107516	0.0098926	0.902256	999_adult_Vascular endothelium	19_organoid_Fibroblast			ACCGTTCAGTGCAACG-1-3-organoid	999_adult_Melanocyte	0.000314074	0.00147965	0.00343759	0.00320531	0.991563	999_adult_Melanocyte	19_organoid_Fibroblast
ACCGTTCCACTGCGAC-1-3-organoid	999	0.219904	0.00661955	0.142027	0.00011372	0.631336	999			ACCGTTCCACTGCGAC-1-3-organoid	7-8_fetal_Mural cell	0.0952764	0.103452	0.467332	0.33285	0.00108935	7-8_fetal_Mural cell	19_organoid_Keratinocyte			ACCGTTCCACTGCGAC-1-3-organoid	12-14_fetal_Keratinocyte	0.676151	0.12639	0.0371524	0.0195112	0.140795	12-14_fetal_Keratinocyte	19_organoid_Keratinocyte			ACCGTTCCACTGCGAC-1-3-organoid	7-8_fetal_Schwann cell	0.0414907	0.0363997	0.627256	0.0110508	0.283803	7-8_fetal_Schwann cell	19_organoid_Keratinocyte			ACCGTTCCACTGCGAC-1-3-organoid	7-8_fetal_Fibroblast	0.123139	0.143836	0.45452	0.278505	3.26418e-11	7-8_fetal_Fibroblast	19_organoid_Keratinocyte			ACCGTTCCACTGCGAC-1-3-organoid	999_adult_Vascular endothelium	0.119471	0.0215773	0.204149	0.0546992	0.600103	999_adult_Vascular endothelium	19_organoid_Keratinocyte			ACCGTTCCACTGCGAC-1-3-organoid	999_adult_Melanocyte	0.0992324	0.0385089	0.0834008	0.0310994	0.747758	999_adult_Melanocyte	19_organoid_Keratinocyte
ACCGTTCGTCCACACG-1-3-organoid	15-16	0.0909547	0.874889	0.00515067	0.000544793	0.0284613	15-16			ACCGTTCGTCCACACG-1-3-organoid	999_adult_Mural cell	0.00588913	0.367542	0.17447	0.000721374	0.451377	999_adult_Mural cell	19_organoid_Fibroblast			ACCGTTCGTCCACACG-1-3-organoid	999_adult_Keratinocyte	0.0589367	0.434956	0.0204965	0.0220137	0.463597	999_adult_Keratinocyte	19_organoid_Fibroblast			ACCGTTCGTCCACACG-1-3-organoid	999_adult_Schwann cell	0.00114283	0.391696	0.0724433	0.0004526	0.534265	999_adult_Schwann cell	19_organoid_Fibroblast			ACCGTTCGTCCACACG-1-3-organoid	15-16_fetal_Fibroblast	0.0515006	0.932577	0.000418123	7.86281e-05	0.0154257	15-16_fetal_Fibroblast	19_organoid_Fibroblast			ACCGTTCGTCCACACG-1-3-organoid	999_adult_Vascular endothelium	0.0068532	0.0706886	0.0752369	0.00818851	0.839033	999_adult_Vascular endothelium	19_organoid_Fibroblast			ACCGTTCGTCCACACG-1-3-organoid	999_adult_Melanocyte	0.000376117	0.00234766	0.0107262	0.00487185	0.981678	999_adult_Melanocyte	19_organoid_Fibroblast
ACCGTTCGTTAAAGTG-1-3-organoid	999	0.00912095	0.188968	0.0951267	0.00166467	0.70512	999			ACCGTTCGTTAAAGTG-1-3-organoid	7-8_fetal_Mural cell	0.000481822	0.281153	0.432968	0.231228	0.0541691	7-8_fetal_Mural cell	19_organoid_Keratinocyte			ACCGTTCGTTAAAGTG-1-3-organoid	15-16_fetal_Keratinocyte	0.0870865	0.756819	0.0281021	0.0241578	0.103834	15-16_fetal_Keratinocyte	19_organoid_Keratinocyte			ACCGTTCGTTAAAGTG-1-3-organoid	7-8_fetal_Schwann cell	0.00351681	0.185853	0.537878	0.0515331	0.221219	7-8_fetal_Schwann cell	19_organoid_Keratinocyte			ACCGTTCGTTAAAGTG-1-3-organoid	7-8_fetal_Fibroblast	0.00634751	0.306098	0.370683	0.316872	1.90823e-09	7-8_fetal_Fibroblast	19_organoid_Keratinocyte			ACCGTTCGTTAAAGTG-1-3-organoid	999_adult_Vascular endothelium	0.0168692	0.0331914	0.341407	0.0497355	0.558797	999_adult_Vascular endothelium	19_organoid_Keratinocyte			ACCGTTCGTTAAAGTG-1-3-organoid	999_adult_Melanocyte	0.0275084	0.0331575	0.130428	0.080393	0.728513	999_adult_Melanocyte	19_organoid_Keratinocyte
ACCGTTCGTTGGACTT-1-3-organoid	15-16	0.0673992	0.859583	0.000642265	0.00843954	0.0639357	15-16			ACCGTTCGTTGGACTT-1-3-organoid	999_adult_Mural cell	0.101506	0.333337	0.0590218	0.0252829	0.480852	999_adult_Mural cell	19_organoid_Fibroblast			ACCGTTCGTTGGACTT-1-3-organoid	999_adult_Keratinocyte	0.0853193	0.0736289	0.0641588	0.0474407	0.729452	999_adult_Keratinocyte	19_organoid_Fibroblast			ACCGTTCGTTGGACTT-1-3-organoid	999_adult_Schwann cell	0.00129848	0.284511	0.00385303	0.00237514	0.707963	999_adult_Schwann cell	19_organoid_Fibroblast			ACCGTTCGTTGGACTT-1-3-organoid	15-16_fetal_Fibroblast	0.0442632	0.891455	6.97232e-05	0.000831564	0.0633807	15-16_fetal_Fibroblast	19_organoid_Fibroblast			ACCGTTCGTTGGACTT-1-3-organoid	999_adult_Vascular endothelium	0.0153264	0.0514225	0.00878896	0.0160403	0.908422	999_adult_Vascular endothelium	19_organoid_Fibroblast			ACCGTTCGTTGGACTT-1-3-organoid	999_adult_Melanocyte	0.000166443	0.000956872	0.00583633	0.00397126	0.989069	999_adult_Melanocyte	19_organoid_Fibroblast
ACCGTTCTCATTGCTT-1-3-organoid	15-16	0.175682	0.778936	0.0227335	0.00138539	0.021263	15-16			ACCGTTCTCATTGCTT-1-3-organoid	999_adult_Mural cell	0.00736966	0.0112148	0.150775	0.0012344	0.829406	999_adult_Mural cell	19_organoid_Fibroblast			ACCGTTCTCATTGCTT-1-3-organoid	999_adult_Keratinocyte	0.224198	0.207804	0.037815	0.0233312	0.506852	999_adult_Keratinocyte	19_organoid_Fibroblast			ACCGTTCTCATTGCTT-1-3-organoid	999_adult_Schwann cell	0.0058021	0.238619	0.116786	0.00108488	0.637709	999_adult_Schwann cell	19_organoid_Fibroblast			ACCGTTCTCATTGCTT-1-3-organoid	12-14_fetal_Fibroblast	0.60575	0.375345	0.0170377	0.000277986	0.00158988	12-14_fetal_Fibroblast	19_organoid_Fibroblast			ACCGTTCTCATTGCTT-1-3-organoid	999_adult_Vascular endothelium	0.0108763	0.0148565	0.107621	0.0126742	0.853972	999_adult_Vascular endothelium	19_organoid_Fibroblast			ACCGTTCTCATTGCTT-1-3-organoid	999_adult_Melanocyte	0.000284405	0.000635659	0.00609468	0.00233313	0.990652	999_adult_Melanocyte	19_organoid_Fibroblast
ACCGTTCTCTAGGCCG-1-3-organoid	15-16	0.0428463	0.71048	0.000442057	7.6582e-06	0.246224	15-16			ACCGTTCTCTAGGCCG-1-3-organoid	15-16_fetal_Mural cell	0.0905336	0.88868	0.00800845	0.00688695	0.00589068	15-16_fetal_Mural cell	19_organoid_Keratinocyte			ACCGTTCTCTAGGCCG-1-3-organoid	15-16_fetal_Keratinocyte	0.248017	0.525609	0.0256792	0.0173628	0.183332	15-16_fetal_Keratinocyte	19_organoid_Keratinocyte			ACCGTTCTCTAGGCCG-1-3-organoid	15-16_fetal_Schwann cell	0.00163306	0.542685	0.0183963	0.000581192	0.436704	15-16_fetal_Schwann cell	19_organoid_Keratinocyte			ACCGTTCTCTAGGCCG-1-3-organoid	15-16_fetal_Fibroblast	0.0911356	0.870612	0.0338437	0.00440909	4.88906e-09	15-16_fetal_Fibroblast	19_organoid_Keratinocyte			ACCGTTCTCTAGGCCG-1-3-organoid	999_adult_Vascular endothelium	0.0118394	0.328441	0.0214194	0.00751405	0.630787	999_adult_Vascular endothelium	19_organoid_Keratinocyte			ACCGTTCTCTAGGCCG-1-3-organoid	999_adult_Melanocyte	0.0029281	0.037917	0.00865586	0.0258886	0.92461	999_adult_Melanocyte	19_organoid_Keratinocyte
ACCGTTCTCTTGCAGA-1-3-organoid	15-16	0.0211335	0.669254	5.23803e-05	0.000421148	0.309139	15-16			ACCGTTCTCTTGCAGA-1-3-organoid	15-16_fetal_Mural cell	0.201671	0.654135	0.00260215	0.141276	0.000316241	15-16_fetal_Mural cell	19_organoid_Keratinocyte			ACCGTTCTCTTGCAGA-1-3-organoid	15-16_fetal_Keratinocyte	0.108334	0.498334	0.0449338	0.0386504	0.309748	15-16_fetal_Keratinocyte	19_organoid_Keratinocyte			ACCGTTCTCTTGCAGA-1-3-organoid	999_adult_Schwann cell	0.00227476	0.474674	0.0129422	0.00751943	0.502589	999_adult_Schwann cell	19_organoid_Keratinocyte			ACCGTTCTCTTGCAGA-1-3-organoid	15-16_fetal_Fibroblast	0.0122521	0.580806	0.0201703	0.386772	7.05775e-10	15-16_fetal_Fibroblast	19_organoid_Keratinocyte			ACCGTTCTCTTGCAGA-1-3-organoid	999_adult_Vascular endothelium	0.0217348	0.36949	0.0119633	0.0405003	0.556311	999_adult_Vascular endothelium	19_organoid_Keratinocyte			ACCGTTCTCTTGCAGA-1-3-organoid	999_adult_Melanocyte	0.00408987	0.043533	0.0171531	0.159118	0.776106	999_adult_Melanocyte	19_organoid_Keratinocyte
ACCTACCAGACACACG-1-3-organoid	15-16	0.102429	0.844593	0.00108763	0.000490033	0.0514009	15-16			ACCTACCAGACACACG-1-3-organoid	999_adult_Mural cell	0.000507666	0.336553	0.0161755	0.000134917	0.646629	999_adult_Mural cell	19_organoid_Fibroblast			ACCTACCAGACACACG-1-3-organoid	999_adult_Keratinocyte	0.0650379	0.428672	0.0267085	0.0291868	0.450394	999_adult_Keratinocyte	19_organoid_Fibroblast			ACCTACCAGACACACG-1-3-organoid	15-16_fetal_Schwann cell	0.00246944	0.521186	0.0100386	0.000323245	0.465983	15-16_fetal_Schwann cell	19_organoid_Fibroblast			ACCTACCAGACACACG-1-3-organoid	15-16_fetal_Fibroblast	0.0406516	0.727147	3.93236e-05	2.74701e-06	0.232159	15-16_fetal_Fibroblast	19_organoid_Fibroblast			ACCTACCAGACACACG-1-3-organoid	999_adult_Vascular endothelium	0.012529	0.268011	0.0220959	0.00893698	0.688427	999_adult_Vascular endothelium	19_organoid_Fibroblast			ACCTACCAGACACACG-1-3-organoid	999_adult_Melanocyte	0.000389987	0.00356034	0.0029619	0.00305002	0.990038	999_adult_Melanocyte	19_organoid_Fibroblast
ACCTACCAGACGACTG-1-3-organoid	12-14	0.596987	0.375295	0.00764564	0.00217306	0.0178994	12-14			ACCTACCAGACGACTG-1-3-organoid	15-16_fetal_Mural cell	0.0212343	0.52255	0.304248	0.00433735	0.147631	15-16_fetal_Mural cell	19_organoid_Fibroblast			ACCTACCAGACGACTG-1-3-organoid	999_adult_Keratinocyte	0.0728456	0.383017	0.00796186	0.0110714	0.525104	999_adult_Keratinocyte	19_organoid_Fibroblast			ACCTACCAGACGACTG-1-3-organoid	999_adult_Schwann cell	0.0130729	0.0394443	0.14197	0.000768015	0.804744	999_adult_Schwann cell	19_organoid_Fibroblast			ACCTACCAGACGACTG-1-3-organoid	15-16_fetal_Fibroblast	0.0830505	0.900323	0.000219112	0.00037683	0.0160305	15-16_fetal_Fibroblast	19_organoid_Fibroblast			ACCTACCAGACGACTG-1-3-organoid	999_adult_Vascular endothelium	0.0240525	0.104682	0.0607548	0.0132263	0.797284	999_adult_Vascular endothelium	19_organoid_Fibroblast			ACCTACCAGACGACTG-1-3-organoid	999_adult_Melanocyte	0.000520244	0.00173859	0.00352509	0.00370552	0.99051	999_adult_Melanocyte	19_organoid_Fibroblast
ACCTACCAGATGCTAA-1-3-organoid	15-16	0.103576	0.828425	0.000361074	0.00403604	0.0636019	15-16			ACCTACCAGATGCTAA-1-3-organoid	999_adult_Mural cell	0.0154485	0.083544	0.0164399	0.00407258	0.880495	999_adult_Mural cell	19_organoid_Adipocyte			ACCTACCAGATGCTAA-1-3-organoid	999_adult_Keratinocyte	0.0441325	0.135144	0.0441626	0.0509741	0.725587	999_adult_Keratinocyte	19_organoid_Adipocyte			ACCTACCAGATGCTAA-1-3-organoid	999_adult_Schwann cell	0.00147353	0.308393	0.00453213	0.00402355	0.681578	999_adult_Schwann cell	19_organoid_Adipocyte			ACCTACCAGATGCTAA-1-3-organoid	15-16_fetal_Fibroblast	0.137439	0.788324	6.28172e-05	0.000557825	0.0736165	15-16_fetal_Fibroblast	19_organoid_Adipocyte			ACCTACCAGATGCTAA-1-3-organoid	999_adult_Vascular endothelium	0.00512032	0.0618655	0.0124728	0.012431	0.90811	999_adult_Vascular endothelium	19_organoid_Adipocyte			ACCTACCAGATGCTAA-1-3-organoid	999_adult_Melanocyte	0.000197452	0.00167486	0.00592797	0.0107881	0.981412	999_adult_Melanocyte	19_organoid_Adipocyte
ACCTACCAGTTCCAGT-1-3-organoid	12-14	0.585729	0.217548	0.00575015	0.00041775	0.190555	12-14			ACCTACCAGTTCCAGT-1-3-organoid	999_adult_Mural cell	0.00201723	0.124033	0.026944	0.00197736	0.845028	999_adult_Mural cell	19_organoid_Melanocyte			ACCTACCAGTTCCAGT-1-3-organoid	15-16_fetal_Keratinocyte	0.204932	0.676626	0.0304076	0.0192317	0.0688025	15-16_fetal_Keratinocyte	19_organoid_Melanocyte			ACCTACCAGTTCCAGT-1-3-organoid	15-16_fetal_Schwann cell	0.224749	0.49188	0.176294	0.00526872	0.101808	15-16_fetal_Schwann cell	19_organoid_Melanocyte			ACCTACCAGTTCCAGT-1-3-organoid	15-16_fetal_Fibroblast	0.0924792	0.864496	0.000534258	0.000577944	0.0419129	15-16_fetal_Fibroblast	19_organoid_Melanocyte			ACCTACCAGTTCCAGT-1-3-organoid	7-8_fetal_Vascular endothelium	0.0475202	0.241397	0.337216	0.0397345	0.334132	7-8_fetal_Vascular endothelium	19_organoid_Melanocyte			ACCTACCAGTTCCAGT-1-3-organoid	999_adult_Melanocyte	0.0707112	0.0871181	0.0507627	0.113608	0.6778	999_adult_Melanocyte	19_organoid_Melanocyte
ACCTACCCAACAGATA-1-3-organoid	15-16	0.0110501	0.593294	0.00455776	4.03171e-06	0.391094	15-16			ACCTACCCAACAGATA-1-3-organoid	15-16_fetal_Mural cell	0.00570553	0.88046	0.0825063	0.0182773	0.0130507	15-16_fetal_Mural cell	19_organoid_Keratinocyte			ACCTACCCAACAGATA-1-3-organoid	15-16_fetal_Keratinocyte	0.170008	0.651843	0.0141951	0.0246628	0.139291	15-16_fetal_Keratinocyte	19_organoid_Keratinocyte			ACCTACCCAACAGATA-1-3-organoid	15-16_fetal_Schwann cell	0.000888792	0.554212	0.165183	0.00276297	0.276953	15-16_fetal_Schwann cell	19_organoid_Keratinocyte			ACCTACCCAACAGATA-1-3-organoid	15-16_fetal_Fibroblast	0.127993	0.739791	0.120238	0.0119779	2.00437e-10	15-16_fetal_Fibroblast	19_organoid_Keratinocyte			ACCTACCCAACAGATA-1-3-organoid	999_adult_Vascular endothelium	0.00966696	0.238459	0.0870941	0.00720348	0.657577	999_adult_Vascular endothelium	19_organoid_Keratinocyte			ACCTACCCAACAGATA-1-3-organoid	999_adult_Melanocyte	0.0394071	0.247656	0.0598888	0.170759	0.482289	999_adult_Melanocyte	19_organoid_Keratinocyte
ACCTACCCAGCAGACA-1-3-organoid	15-16	0.131585	0.836727	0.00158472	0.00174785	0.0283551	15-16			ACCTACCCAGCAGACA-1-3-organoid	999_adult_Mural cell	0.00366516	0.0146279	0.0883473	0.000938413	0.892421	999_adult_Mural cell	19_organoid_Fibroblast			ACCTACCCAGCAGACA-1-3-organoid	999_adult_Keratinocyte	0.119324	0.299574	0.0292137	0.0264369	0.525452	999_adult_Keratinocyte	19_organoid_Fibroblast			ACCTACCCAGCAGACA-1-3-organoid	999_adult_Schwann cell	0.0024676	0.361413	0.0414086	0.00129939	0.593411	999_adult_Schwann cell	19_organoid_Fibroblast			ACCTACCCAGCAGACA-1-3-organoid	15-16_fetal_Fibroblast	0.400288	0.588986	0.000221233	0.00117706	0.00932791	15-16_fetal_Fibroblast	19_organoid_Fibroblast			ACCTACCCAGCAGACA-1-3-organoid	999_adult_Vascular endothelium	0.0056905	0.0206585	0.0778009	0.00776655	0.888084	999_adult_Vascular endothelium	19_organoid_Fibroblast			ACCTACCCAGCAGACA-1-3-organoid	999_adult_Melanocyte	0.000257991	0.00099271	0.00989827	0.00298979	0.985861	999_adult_Melanocyte	19_organoid_Fibroblast
ACCTACCGTAGGGAGG-1-3-organoid	15-16	0.0296905	0.75542	2.61555e-05	0.00255829	0.212305	15-16			ACCTACCGTAGGGAGG-1-3-organoid	15-16_fetal_Mural cell	0.30063	0.551285	0.00431051	0.143154	0.000620031	15-16_fetal_Mural cell	19_organoid_Keratinocyte			ACCTACCGTAGGGAGG-1-3-organoid	999_adult_Keratinocyte	0.115909	0.380365	0.0428334	0.0522108	0.408682	999_adult_Keratinocyte	19_organoid_Keratinocyte			ACCTACCGTAGGGAGG-1-3-organoid	999_adult_Schwann cell	0.00248498	0.346141	0.0169357	0.00898313	0.625455	999_adult_Schwann cell	19_organoid_Keratinocyte			ACCTACCGTAGGGAGG-1-3-organoid	15-16_fetal_Fibroblast	0.0260156	0.628775	0.0311164	0.314093	1.55351e-08	15-16_fetal_Fibroblast	19_organoid_Keratinocyte			ACCTACCGTAGGGAGG-1-3-organoid	999_adult_Vascular endothelium	0.0552774	0.312632	0.0169742	0.0651728	0.549943	999_adult_Vascular endothelium	19_organoid_Keratinocyte			ACCTACCGTAGGGAGG-1-3-organoid	999_adult_Melanocyte	0.00108321	0.00471614	0.00990483	0.0453579	0.938938	999_adult_Melanocyte	19_organoid_Keratinocyte
ACCTACCGTAGGTACG-1-3-organoid	15-16	0.317098	0.560984	0.0121755	0.00287145	0.106871	15-16			ACCTACCGTAGGTACG-1-3-organoid	999_adult_Mural cell	0.0161084	0.105227	0.242759	0.0137343	0.622172	999_adult_Mural cell	19_organoid_Fibroblast			ACCTACCGTAGGTACG-1-3-organoid	999_adult_Keratinocyte	0.146879	0.101365	0.0491994	0.035776	0.66678	999_adult_Keratinocyte	19_organoid_Fibroblast			ACCTACCGTAGGTACG-1-3-organoid	999_adult_Schwann cell	0.00729799	0.180003	0.0242786	0.00316038	0.78526	999_adult_Schwann cell	19_organoid_Fibroblast			ACCTACCGTAGGTACG-1-3-organoid	15-16_fetal_Fibroblast	0.323518	0.654582	0.0101729	0.0117171	1.04911e-05	15-16_fetal_Fibroblast	19_organoid_Fibroblast			ACCTACCGTAGGTACG-1-3-organoid	999_adult_Vascular endothelium	0.0168135	0.0660459	0.0302009	0.0131036	0.873836	999_adult_Vascular endothelium	19_organoid_Fibroblast			ACCTACCGTAGGTACG-1-3-organoid	999_adult_Melanocyte	0.000479771	0.00181449	0.0024785	0.00377836	0.991449	999_adult_Melanocyte	19_organoid_Fibroblast
ACCTACCGTCAACATC-1-3-organoid	15-16	0.0831502	0.867066	0.0059472	0.000381856	0.0434546	15-16			ACCTACCGTCAACATC-1-3-organoid	999_adult_Mural cell	0.00538073	0.0325509	0.036317	0.000522487	0.925229	999_adult_Mural cell	19_organoid_Fibroblast			ACCTACCGTCAACATC-1-3-organoid	999_adult_Keratinocyte	0.0722536	0.294011	0.0623888	0.0272789	0.544068	999_adult_Keratinocyte	19_organoid_Fibroblast			ACCTACCGTCAACATC-1-3-organoid	999_adult_Schwann cell	0.00127868	0.383046	0.022264	0.00150813	0.591903	999_adult_Schwann cell	19_organoid_Fibroblast			ACCTACCGTCAACATC-1-3-organoid	15-16_fetal_Fibroblast	0.349957	0.63655	0.0106078	0.000168671	0.00271679	15-16_fetal_Fibroblast	19_organoid_Fibroblast			ACCTACCGTCAACATC-1-3-organoid	999_adult_Vascular endothelium	0.00236462	0.0388333	0.0537207	0.00530539	0.899776	999_adult_Vascular endothelium	19_organoid_Fibroblast			ACCTACCGTCAACATC-1-3-organoid	999_adult_Melanocyte	0.000126517	0.00106667	0.00458924	0.00450779	0.98971	999_adult_Melanocyte	19_organoid_Fibroblast
ACCTACCGTGAATATG-1-3-organoid	15-16	0.258677	0.648524	0.0149504	0.00834578	0.0695026	15-16			ACCTACCGTGAATATG-1-3-organoid	999_adult_Mural cell	0.00394271	0.0174316	0.0438307	0.00544633	0.929349	999_adult_Mural cell	19_organoid_Fibroblast			ACCTACCGTGAATATG-1-3-organoid	999_adult_Keratinocyte	0.145379	0.0551382	0.0746826	0.0474235	0.677377	999_adult_Keratinocyte	19_organoid_Fibroblast			ACCTACCGTGAATATG-1-3-organoid	999_adult_Schwann cell	0.0179953	0.199017	0.0179956	0.0098023	0.75519	999_adult_Schwann cell	19_organoid_Fibroblast			ACCTACCGTGAATATG-1-3-organoid	15-16_fetal_Fibroblast	0.397387	0.565929	0.00971997	0.0268744	8.9597e-05	15-16_fetal_Fibroblast	19_organoid_Fibroblast			ACCTACCGTGAATATG-1-3-organoid	999_adult_Vascular endothelium	0.018895	0.0418775	0.0239529	0.0128187	0.902456	999_adult_Vascular endothelium	19_organoid_Fibroblast			ACCTACCGTGAATATG-1-3-organoid	999_adult_Melanocyte	0.000554073	0.00243582	0.00197178	0.00512997	0.989908	999_adult_Melanocyte	19_organoid_Fibroblast
ACCTACCGTTAATGAG-1-3-organoid	12-14	0.349196	0.267503	0.00567586	0.303331	0.074294	12-14			ACCTACCGTTAATGAG-1-3-organoid	999_adult_Mural cell	0.126859	0.0277003	0.0865714	0.324616	0.434254	999_adult_Mural cell	19_organoid_Fibroblast			ACCTACCGTTAATGAG-1-3-organoid	999_adult_Keratinocyte	0.14581	0.0421554	0.0444758	0.0382762	0.729283	999_adult_Keratinocyte	19_organoid_Fibroblast			ACCTACCGTTAATGAG-1-3-organoid	999_adult_Schwann cell	0.00442844	0.0236941	0.00623829	0.0150832	0.950556	999_adult_Schwann cell	19_organoid_Fibroblast			ACCTACCGTTAATGAG-1-3-organoid	999_adult_Fibroblast	0.0521568	0.181864	6.19674e-05	0.00153751	0.76438	999_adult_Fibroblast	19_organoid_Fibroblast			ACCTACCGTTAATGAG-1-3-organoid	999_adult_Vascular endothelium	0.0321917	0.0244129	0.0122392	0.0515412	0.879615	999_adult_Vascular endothelium	19_organoid_Fibroblast			ACCTACCGTTAATGAG-1-3-organoid	999_adult_Melanocyte	0.00011376	0.000179042	0.00272752	0.00553052	0.991449	999_adult_Melanocyte	19_organoid_Fibroblast
ACCTACCGTTACCCTC-1-3-organoid	999	0.289364	0.168474	0.00787563	0.00530885	0.528977	999			ACCTACCGTTACCCTC-1-3-organoid	9-11_fetal_Mural cell	0.124973	0.176849	0.108163	0.541916	0.0480995	9-11_fetal_Mural cell	19_organoid_Keratinocyte			ACCTACCGTTACCCTC-1-3-organoid	12-14_fetal_Keratinocyte	0.45087	0.430482	0.01776	0.0156583	0.0852293	12-14_fetal_Keratinocyte	19_organoid_Keratinocyte			ACCTACCGTTACCCTC-1-3-organoid	999_adult_Schwann cell	0.0798364	0.0780097	0.2508	0.0115474	0.579806	999_adult_Schwann cell	19_organoid_Keratinocyte			ACCTACCGTTACCCTC-1-3-organoid	15-16_fetal_Fibroblast	0.0362535	0.481453	0.0342415	0.448052	2.92848e-08	15-16_fetal_Fibroblast	19_organoid_Keratinocyte			ACCTACCGTTACCCTC-1-3-organoid	999_adult_Vascular endothelium	0.0945129	0.0354977	0.232243	0.0558919	0.581854	999_adult_Vascular endothelium	19_organoid_Keratinocyte			ACCTACCGTTACCCTC-1-3-organoid	999_adult_Melanocyte	0.0143923	0.00526437	0.0575226	0.0273276	0.895493	999_adult_Melanocyte	19_organoid_Keratinocyte
ACCTACCTCTTGAGCA-1-3-organoid	15-16	0.165471	0.544392	0.000151775	0.000717495	0.289268	15-16			ACCTACCTCTTGAGCA-1-3-organoid	12-14_fetal_Mural cell	0.441532	0.429151	0.0087631	0.120256	0.000297802	12-14_fetal_Mural cell	19_organoid_Keratinocyte			ACCTACCTCTTGAGCA-1-3-organoid	12-14_fetal_Keratinocyte	0.598511	0.222071	0.0183685	0.0252517	0.135798	12-14_fetal_Keratinocyte	19_organoid_Keratinocyte			ACCTACCTCTTGAGCA-1-3-organoid	999_adult_Schwann cell	0.0123705	0.229859	0.0825134	0.00435294	0.670904	999_adult_Schwann cell	19_organoid_Keratinocyte			ACCTACCTCTTGAGCA-1-3-organoid	15-16_fetal_Fibroblast	0.119278	0.552219	0.0114497	0.317054	1.05697e-08	15-16_fetal_Fibroblast	19_organoid_Keratinocyte			ACCTACCTCTTGAGCA-1-3-organoid	999_adult_Vascular endothelium	0.265759	0.206122	0.050039	0.035186	0.442894	999_adult_Vascular endothelium	19_organoid_Keratinocyte			ACCTACCTCTTGAGCA-1-3-organoid	999_adult_Melanocyte	0.00795173	0.00777673	0.0152681	0.0278976	0.941106	999_adult_Melanocyte	19_organoid_Keratinocyte
ACCTGAAAGGGAGGAC-1-3-organoid	15-16	0.0728452	0.865047	0.000109367	0.0177811	0.0442174	15-16			ACCTGAAAGGGAGGAC-1-3-organoid	999_adult_Mural cell	0.0107245	0.036877	0.0132898	0.00923029	0.929878	999_adult_Mural cell	19_organoid_Fibroblast			ACCTGAAAGGGAGGAC-1-3-organoid	999_adult_Keratinocyte	0.0620883	0.146754	0.0308289	0.0382219	0.722107	999_adult_Keratinocyte	19_organoid_Fibroblast			ACCTGAAAGGGAGGAC-1-3-organoid	999_adult_Schwann cell	0.00262679	0.227656	0.00633118	0.00816491	0.755221	999_adult_Schwann cell	19_organoid_Fibroblast			ACCTGAAAGGGAGGAC-1-3-organoid	15-16_fetal_Fibroblast	0.0933918	0.875546	5.93602e-05	0.0187171	0.0122857	15-16_fetal_Fibroblast	19_organoid_Fibroblast			ACCTGAAAGGGAGGAC-1-3-organoid	999_adult_Vascular endothelium	0.0059598	0.0525986	0.0119697	0.0182955	0.911176	999_adult_Vascular endothelium	19_organoid_Fibroblast			ACCTGAAAGGGAGGAC-1-3-organoid	999_adult_Melanocyte	0.000134211	0.000958491	0.00364734	0.00641339	0.988847	999_adult_Melanocyte	19_organoid_Fibroblast
ACCTGAACAGCAATTC-1-3-organoid	15-16	0.140026	0.815742	0.000993044	0.00172792	0.041511	15-16			ACCTGAACAGCAATTC-1-3-organoid	999_adult_Mural cell	0.0251657	0.0210266	0.0259605	0.00203093	0.925816	999_adult_Mural cell	19_organoid_Fibroblast			ACCTGAACAGCAATTC-1-3-organoid	999_adult_Keratinocyte	0.198766	0.0731286	0.0527267	0.0360377	0.639341	999_adult_Keratinocyte	19_organoid_Fibroblast			ACCTGAACAGCAATTC-1-3-organoid	999_adult_Schwann cell	0.0029105	0.310211	0.00948078	0.00166551	0.675733	999_adult_Schwann cell	19_organoid_Fibroblast			ACCTGAACAGCAATTC-1-3-organoid	12-14_fetal_Fibroblast	0.758246	0.220195	0.00114437	0.000357476	0.0200569	12-14_fetal_Fibroblast	19_organoid_Fibroblast			ACCTGAACAGCAATTC-1-3-organoid	999_adult_Vascular endothelium	0.0145832	0.0187968	0.0241982	0.0106216	0.9318	999_adult_Vascular endothelium	19_organoid_Fibroblast			ACCTGAACAGCAATTC-1-3-organoid	999_adult_Melanocyte	0.000318985	0.000646087	0.00724942	0.00261659	0.989169	999_adult_Melanocyte	19_organoid_Fibroblast
ACCTGAACAGCCCAGT-1-3-organoid	15-16	0.0154982	0.650894	1.81036e-05	0.000243816	0.333346	15-16			ACCTGAACAGCCCAGT-1-3-organoid	15-16_fetal_Mural cell	0.179896	0.743484	0.00167281	0.0743431	0.000604198	15-16_fetal_Mural cell	19_organoid_Keratinocyte			ACCTGAACAGCCCAGT-1-3-organoid	15-16_fetal_Keratinocyte	0.107659	0.495186	0.0399835	0.0340278	0.323144	15-16_fetal_Keratinocyte	19_organoid_Keratinocyte			ACCTGAACAGCCCAGT-1-3-organoid	999_adult_Schwann cell	0.0025448	0.473225	0.00813527	0.00546317	0.510631	999_adult_Schwann cell	19_organoid_Keratinocyte			ACCTGAACAGCCCAGT-1-3-organoid	15-16_fetal_Fibroblast	0.0095082	0.580236	0.00749821	0.402757	1.43642e-09	15-16_fetal_Fibroblast	19_organoid_Keratinocyte			ACCTGAACAGCCCAGT-1-3-organoid	999_adult_Vascular endothelium	0.0211548	0.412037	0.00670103	0.018781	0.541326	999_adult_Vascular endothelium	19_organoid_Keratinocyte			ACCTGAACAGCCCAGT-1-3-organoid	999_adult_Melanocyte	0.00370348	0.038412	0.0097636	0.0860463	0.862074	999_adult_Melanocyte	19_organoid_Keratinocyte
ACCTGAACATGGGATG-1-3-organoid	15-16	0.224755	0.702811	0.000143368	0.0107331	0.0615581	15-16			ACCTGAACATGGGATG-1-3-organoid	999_adult_Mural cell	0.163342	0.0311679	0.0122039	0.0146275	0.778658	999_adult_Mural cell	19_organoid_Adipocyte			ACCTGAACATGGGATG-1-3-organoid	999_adult_Keratinocyte	0.154841	0.0224973	0.0471768	0.0562052	0.71928	999_adult_Keratinocyte	19_organoid_Adipocyte			ACCTGAACATGGGATG-1-3-organoid	999_adult_Schwann cell	0.00383217	0.16686	0.00286626	0.00455614	0.821886	999_adult_Schwann cell	19_organoid_Adipocyte			ACCTGAACATGGGATG-1-3-organoid	999_adult_Fibroblast	0.375798	0.0697023	7.19491e-05	0.000614825	0.553813	999_adult_Fibroblast	19_organoid_Adipocyte			ACCTGAACATGGGATG-1-3-organoid	999_adult_Vascular endothelium	0.0244133	0.0285782	0.00739939	0.0219643	0.917645	999_adult_Vascular endothelium	19_organoid_Adipocyte			ACCTGAACATGGGATG-1-3-organoid	999_adult_Melanocyte	0.000306063	0.000474435	0.00730726	0.00602568	0.985887	999_adult_Melanocyte	19_organoid_Adipocyte
ACCTGAATCAAGCTGT-1-3-organoid	15-16	0.027578	0.694353	0.100932	0.00516694	0.17197	15-16			ACCTGAATCAAGCTGT-1-3-organoid	999_adult_Mural cell	0.000195516	0.146914	0.371212	0.00917251	0.472506	999_adult_Mural cell	19_organoid_Fibroblast			ACCTGAATCAAGCTGT-1-3-organoid	999_adult_Keratinocyte	0.0685064	0.198699	0.198926	0.0502222	0.483647	999_adult_Keratinocyte	19_organoid_Fibroblast			ACCTGAATCAAGCTGT-1-3-organoid	999_adult_Schwann cell	0.0125165	0.414431	0.0792443	0.025817	0.467991	999_adult_Schwann cell	19_organoid_Fibroblast			ACCTGAATCAAGCTGT-1-3-organoid	15-16_fetal_Fibroblast	0.0292459	0.559302	0.0745555	0.336897	6.22866e-07	15-16_fetal_Fibroblast	19_organoid_Fibroblast			ACCTGAATCAAGCTGT-1-3-organoid	999_adult_Vascular endothelium	0.0217537	0.0896457	0.049534	0.0079852	0.831081	999_adult_Vascular endothelium	19_organoid_Fibroblast			ACCTGAATCAAGCTGT-1-3-organoid	999_adult_Melanocyte	0.00132383	0.0117167	0.00301909	0.003788	0.980152	999_adult_Melanocyte	19_organoid_Fibroblast
ACCTGAATCCGTGCGA-1-3-organoid	15-16	0.0116387	0.763311	0.00215943	0.00029372	0.222597	15-16			ACCTGAATCCGTGCGA-1-3-organoid	15-16_fetal_Mural cell	0.00436969	0.856659	0.0714817	0.0312167	0.0362727	15-16_fetal_Mural cell	19_organoid_Keratinocyte			ACCTGAATCCGTGCGA-1-3-organoid	15-16_fetal_Keratinocyte	0.0845077	0.782933	0.0383214	0.0257046	0.0685329	15-16_fetal_Keratinocyte	19_organoid_Keratinocyte			ACCTGAATCCGTGCGA-1-3-organoid	15-16_fetal_Schwann cell	0.00299994	0.663625	0.133349	0.00390399	0.196122	15-16_fetal_Schwann cell	19_organoid_Keratinocyte			ACCTGAATCCGTGCGA-1-3-organoid	15-16_fetal_Fibroblast	0.0136154	0.757131	0.0379774	0.191276	1.12101e-08	15-16_fetal_Fibroblast	19_organoid_Keratinocyte			ACCTGAATCCGTGCGA-1-3-organoid	999_adult_Vascular endothelium	0.0183915	0.188237	0.158721	0.0329219	0.601728	999_adult_Vascular endothelium	19_organoid_Keratinocyte			ACCTGAATCCGTGCGA-1-3-organoid	999_adult_Melanocyte	0.00858395	0.0244727	0.0937669	0.0357893	0.837387	999_adult_Melanocyte	19_organoid_Keratinocyte
ACCTGAATCTGTCCCA-1-3-organoid	15-16	0.196767	0.710469	0.000840295	0.00338677	0.0885378	15-16			ACCTGAATCTGTCCCA-1-3-organoid	999_adult_Mural cell	0.0274766	0.0774597	0.0335391	0.0090049	0.85252	999_adult_Mural cell	19_organoid_Adipocyte			ACCTGAATCTGTCCCA-1-3-organoid	999_adult_Keratinocyte	0.110551	0.0792132	0.0288776	0.0457601	0.735598	999_adult_Keratinocyte	19_organoid_Adipocyte			ACCTGAATCTGTCCCA-1-3-organoid	999_adult_Schwann cell	0.00163742	0.197581	0.00740745	0.00478852	0.788586	999_adult_Schwann cell	19_organoid_Adipocyte			ACCTGAATCTGTCCCA-1-3-organoid	15-16_fetal_Fibroblast	0.420951	0.423551	0.000299739	0.000404473	0.154793	15-16_fetal_Fibroblast	19_organoid_Adipocyte			ACCTGAATCTGTCCCA-1-3-organoid	999_adult_Vascular endothelium	0.0115113	0.0616728	0.0135527	0.0152712	0.897992	999_adult_Vascular endothelium	19_organoid_Adipocyte			ACCTGAATCTGTCCCA-1-3-organoid	999_adult_Melanocyte	0.000380825	0.000825268	0.00571582	0.00834079	0.984737	999_adult_Melanocyte	19_organoid_Adipocyte
ACCTGTCAGAGTATAC-1-3-organoid	9-11	0.102011	0.2164	0.183523	0.295413	0.202653	9-11			ACCTGTCAGAGTATAC-1-3-organoid	999_adult_Mural cell	0.00735966	0.00479389	0.24451	0.165946	0.577391	999_adult_Mural cell	19_organoid_Fibroblast			ACCTGTCAGAGTATAC-1-3-organoid	999_adult_Keratinocyte	0.333234	0.0160327	0.0646871	0.0405468	0.5455	999_adult_Keratinocyte	19_organoid_Fibroblast			ACCTGTCAGAGTATAC-1-3-organoid	999_adult_Schwann cell	0.0014408	0.0314259	0.0235306	0.0433264	0.900276	999_adult_Schwann cell	19_organoid_Fibroblast			ACCTGTCAGAGTATAC-1-3-organoid	12-14_fetal_Fibroblast	0.427992	0.160354	0.048598	0.350404	0.0126521	12-14_fetal_Fibroblast	19_organoid_Fibroblast			ACCTGTCAGAGTATAC-1-3-organoid	999_adult_Vascular endothelium	0.0137595	0.00820933	0.0608281	0.0299552	0.887248	999_adult_Vascular endothelium	19_organoid_Fibroblast			ACCTGTCAGAGTATAC-1-3-organoid	999_adult_Melanocyte	0.000517553	0.000419953	0.00621581	0.0159059	0.976941	999_adult_Melanocyte	19_organoid_Fibroblast
ACCTGTCAGGATACGC-1-3-organoid	12-14	0.747927	0.0635817	0.00147865	0.083019	0.103994	12-14			ACCTGTCAGGATACGC-1-3-organoid	12-14_fetal_Mural cell	0.633316	0.0162786	0.0169609	0.28433	0.0491136	12-14_fetal_Mural cell	19_organoid_Adipocyte			ACCTGTCAGGATACGC-1-3-organoid	999_adult_Keratinocyte	0.37436	0.00595179	0.0150141	0.0257432	0.578931	999_adult_Keratinocyte	19_organoid_Adipocyte			ACCTGTCAGGATACGC-1-3-organoid	999_adult_Schwann cell	0.0123843	0.0043633	0.0056238	0.00639322	0.971235	999_adult_Schwann cell	19_organoid_Adipocyte			ACCTGTCAGGATACGC-1-3-organoid	12-14_fetal_Fibroblast	0.608519	0.0919856	0.000124592	0.00434473	0.295026	12-14_fetal_Fibroblast	19_organoid_Adipocyte			ACCTGTCAGGATACGC-1-3-organoid	999_adult_Vascular endothelium	0.142462	0.0134071	0.00486591	0.0316051	0.807659	999_adult_Vascular endothelium	19_organoid_Adipocyte			ACCTGTCAGGATACGC-1-3-organoid	999_adult_Melanocyte	0.000414648	0.000177923	0.00287447	0.00413874	0.992394	999_adult_Melanocyte	19_organoid_Adipocyte
ACCTGTCAGTGAGGTC-1-3-organoid	15-16	0.0604121	0.771636	0.00145601	0.00381189	0.162684	15-16			ACCTGTCAGTGAGGTC-1-3-organoid	999_adult_Mural cell	0.012076	0.180554	0.0119911	0.00836372	0.787016	999_adult_Mural cell	19_organoid_Adipocyte			ACCTGTCAGTGAGGTC-1-3-organoid	999_adult_Keratinocyte	0.110604	0.0492767	0.0463296	0.0498385	0.743951	999_adult_Keratinocyte	19_organoid_Adipocyte			ACCTGTCAGTGAGGTC-1-3-organoid	999_adult_Schwann cell	0.00249833	0.197855	0.00428761	0.00885126	0.786508	999_adult_Schwann cell	19_organoid_Adipocyte			ACCTGTCAGTGAGGTC-1-3-organoid	15-16_fetal_Fibroblast	0.0130374	0.815146	0.000125424	0.00178862	0.169902	15-16_fetal_Fibroblast	19_organoid_Adipocyte			ACCTGTCAGTGAGGTC-1-3-organoid	999_adult_Vascular endothelium	0.00762657	0.0923493	0.0100715	0.0172994	0.872653	999_adult_Vascular endothelium	19_organoid_Adipocyte			ACCTGTCAGTGAGGTC-1-3-organoid	999_adult_Melanocyte	0.000857854	0.00376949	0.0060701	0.0283269	0.960976	999_adult_Melanocyte	19_organoid_Adipocyte
ACCTGTCCAGATCCTA-1-3-organoid	999	0.207693	0.0978773	0.0937744	0.00524963	0.595406	999			ACCTGTCCAGATCCTA-1-3-organoid	9-11_fetal_Mural cell	0.183817	0.275249	0.0607148	0.479485	0.000733494	9-11_fetal_Mural cell	19_organoid_Keratinocyte			ACCTGTCCAGATCCTA-1-3-organoid	12-14_fetal_Keratinocyte	0.48269	0.366979	0.0147599	0.0178829	0.117689	12-14_fetal_Keratinocyte	19_organoid_Keratinocyte			ACCTGTCCAGATCCTA-1-3-organoid	999_adult_Schwann cell	0.0227908	0.0548696	0.400003	0.0176531	0.504684	999_adult_Schwann cell	19_organoid_Keratinocyte			ACCTGTCCAGATCCTA-1-3-organoid	15-16_fetal_Fibroblast	0.0170879	0.45235	0.383256	0.147306	9.39095e-09	15-16_fetal_Fibroblast	19_organoid_Keratinocyte			ACCTGTCCAGATCCTA-1-3-organoid	999_adult_Vascular endothelium	0.0816858	0.0829089	0.282528	0.188353	0.364524	999_adult_Vascular endothelium	19_organoid_Keratinocyte			ACCTGTCCAGATCCTA-1-3-organoid	999_adult_Melanocyte	0.0163369	0.00996871	0.0443209	0.165828	0.763545	999_adult_Melanocyte	19_organoid_Keratinocyte
ACCTGTCCAGGCTTGC-1-3-organoid	999	0.222646	0.211697	0.0382401	0.0162555	0.511162	999			ACCTGTCCAGGCTTGC-1-3-organoid	9-11_fetal_Mural cell	0.0846373	0.108969	0.0793491	0.696171	0.0308741	9-11_fetal_Mural cell	19_organoid_Keratinocyte			ACCTGTCCAGGCTTGC-1-3-organoid	12-14_fetal_Keratinocyte	0.665529	0.166848	0.0137128	0.0142969	0.139613	12-14_fetal_Keratinocyte	19_organoid_Keratinocyte			ACCTGTCCAGGCTTGC-1-3-organoid	999_adult_Schwann cell	0.070091	0.0776158	0.160341	0.0240321	0.667921	999_adult_Schwann cell	19_organoid_Keratinocyte			ACCTGTCCAGGCTTGC-1-3-organoid	15-16_fetal_Fibroblast	0.0228245	0.580766	0.0700399	0.32637	3.62804e-07	15-16_fetal_Fibroblast	19_organoid_Keratinocyte			ACCTGTCCAGGCTTGC-1-3-organoid	999_adult_Vascular endothelium	0.0520943	0.0373097	0.189386	0.125237	0.595974	999_adult_Vascular endothelium	19_organoid_Keratinocyte			ACCTGTCCAGGCTTGC-1-3-organoid	999_adult_Melanocyte	0.0137559	0.00781599	0.0240871	0.0810307	0.87331	999_adult_Melanocyte	19_organoid_Keratinocyte
ACCTGTCCATTCCTAT-1-3-organoid	12-14	0.772083	0.169288	0.00444396	0.0105546	0.0436302	12-14			ACCTGTCCATTCCTAT-1-3-organoid	999_adult_Mural cell	0.00239987	0.0986061	0.0627118	0.00286028	0.833422	999_adult_Mural cell	19_organoid_Fibroblast			ACCTGTCCATTCCTAT-1-3-organoid	999_adult_Keratinocyte	0.062741	0.443797	0.0103174	0.0118741	0.47127	999_adult_Keratinocyte	19_organoid_Fibroblast			ACCTGTCCATTCCTAT-1-3-organoid	999_adult_Schwann cell	0.0247061	0.0323909	0.0337681	0.00308726	0.906048	999_adult_Schwann cell	19_organoid_Fibroblast			ACCTGTCCATTCCTAT-1-3-organoid	999_adult_Fibroblast	0.0898448	0.418198	8.09355e-05	0.000312792	0.491563	999_adult_Fibroblast	19_organoid_Fibroblast			ACCTGTCCATTCCTAT-1-3-organoid	999_adult_Vascular endothelium	0.0242254	0.118755	0.0520911	0.0106436	0.794284	999_adult_Vascular endothelium	19_organoid_Fibroblast			ACCTGTCCATTCCTAT-1-3-organoid	999_adult_Melanocyte	0.000321623	0.00122835	0.00133408	0.00284129	0.994275	999_adult_Melanocyte	19_organoid_Fibroblast
ACCTGTCCATTGAGGG-1-3-organoid	15-16	0.06677	0.870543	0.000179615	0.0118787	0.0506291	15-16			ACCTGTCCATTGAGGG-1-3-organoid	999_adult_Mural cell	0.002077	0.0243039	0.00895978	0.00117258	0.963487	999_adult_Mural cell	19_organoid_Fibroblast			ACCTGTCCATTGAGGG-1-3-organoid	999_adult_Keratinocyte	0.0642491	0.200554	0.0630549	0.0426764	0.629466	999_adult_Keratinocyte	19_organoid_Fibroblast			ACCTGTCCATTGAGGG-1-3-organoid	999_adult_Schwann cell	0.00243337	0.400179	0.0051542	0.00494904	0.587284	999_adult_Schwann cell	19_organoid_Fibroblast			ACCTGTCCATTGAGGG-1-3-organoid	15-16_fetal_Fibroblast	0.0916912	0.726898	9.78108e-05	0.00297033	0.178343	15-16_fetal_Fibroblast	19_organoid_Fibroblast			ACCTGTCCATTGAGGG-1-3-organoid	999_adult_Vascular endothelium	0.00642795	0.0406151	0.026013	0.0179932	0.908951	999_adult_Vascular endothelium	19_organoid_Fibroblast			ACCTGTCCATTGAGGG-1-3-organoid	999_adult_Melanocyte	0.000183133	0.000878105	0.00563717	0.00560173	0.9877	999_adult_Melanocyte	19_organoid_Fibroblast
ACCTGTCGTAAGTTAG-1-3-organoid	15-16	0.142519	0.800274	5.70481e-05	0.000402504	0.0567474	15-16			ACCTGTCGTAAGTTAG-1-3-organoid	999_adult_Mural cell	0.00411745	0.0287988	0.00210734	0.000242624	0.964734	999_adult_Mural cell	19_organoid_Fibroblast			ACCTGTCGTAAGTTAG-1-3-organoid	999_adult_Keratinocyte	0.105845	0.0948645	0.0387254	0.0297223	0.730843	999_adult_Keratinocyte	19_organoid_Fibroblast			ACCTGTCGTAAGTTAG-1-3-organoid	999_adult_Schwann cell	0.00813673	0.361379	0.00292904	0.00165374	0.625902	999_adult_Schwann cell	19_organoid_Fibroblast			ACCTGTCGTAAGTTAG-1-3-organoid	15-16_fetal_Fibroblast	0.313215	0.643187	9.18385e-05	0.000227337	0.0432778	15-16_fetal_Fibroblast	19_organoid_Fibroblast			ACCTGTCGTAAGTTAG-1-3-organoid	999_adult_Vascular endothelium	0.00747072	0.0740448	0.00569806	0.0067115	0.906075	999_adult_Vascular endothelium	19_organoid_Fibroblast			ACCTGTCGTAAGTTAG-1-3-organoid	999_adult_Melanocyte	0.000456564	0.00153678	0.00355088	0.00227658	0.992179	999_adult_Melanocyte	19_organoid_Fibroblast
ACCTGTCGTCGAGCTC-1-3-organoid	15-16	0.0348155	0.917076	0.00575128	0.00604459	0.0363129	15-16			ACCTGTCGTCGAGCTC-1-3-organoid	999_adult_Mural cell	0.00236396	0.317599	0.267932	0.00260356	0.409501	999_adult_Mural cell	19_organoid_Fibroblast			ACCTGTCGTCGAGCTC-1-3-organoid	15-16_fetal_Keratinocyte	0.061204	0.485376	0.0106517	0.0223301	0.420438	15-16_fetal_Keratinocyte	19_organoid_Fibroblast			ACCTGTCGTCGAGCTC-1-3-organoid	999_adult_Schwann cell	0.000735975	0.329779	0.100728	0.00059455	0.568163	999_adult_Schwann cell	19_organoid_Fibroblast			ACCTGTCGTCGAGCTC-1-3-organoid	15-16_fetal_Fibroblast	0.0104659	0.830863	6.36198e-05	9.94301e-05	0.158508	15-16_fetal_Fibroblast	19_organoid_Fibroblast			ACCTGTCGTCGAGCTC-1-3-organoid	999_adult_Vascular endothelium	0.00689885	0.0905887	0.108217	0.0135522	0.780743	999_adult_Vascular endothelium	19_organoid_Fibroblast			ACCTGTCGTCGAGCTC-1-3-organoid	999_adult_Melanocyte	0.000349486	0.00237905	0.0138441	0.00847257	0.974955	999_adult_Melanocyte	19_organoid_Fibroblast
ACCTGTCTCACCTTAT-1-3-organoid	15-16	0.0150807	0.652795	0.00121796	3.38584e-05	0.330873	15-16			ACCTGTCTCACCTTAT-1-3-organoid	15-16_fetal_Mural cell	0.0227974	0.702639	0.192893	0.0813589	0.00031203	15-16_fetal_Mural cell	19_organoid_Keratinocyte			ACCTGTCTCACCTTAT-1-3-organoid	15-16_fetal_Keratinocyte	0.0545313	0.882602	0.00866787	0.013985	0.0402145	15-16_fetal_Keratinocyte	19_organoid_Keratinocyte			ACCTGTCTCACCTTAT-1-3-organoid	15-16_fetal_Schwann cell	0.00398849	0.556021	0.311308	0.00297539	0.125707	15-16_fetal_Schwann cell	19_organoid_Keratinocyte			ACCTGTCTCACCTTAT-1-3-organoid	15-16_fetal_Fibroblast	0.0264364	0.643337	0.249091	0.0811356	1.02855e-09	15-16_fetal_Fibroblast	19_organoid_Keratinocyte			ACCTGTCTCACCTTAT-1-3-organoid	15-16_fetal_Vascular endothelium	0.0639101	0.418217	0.378477	0.0930505	0.0463456	15-16_fetal_Vascular endothelium	19_organoid_Keratinocyte			ACCTGTCTCACCTTAT-1-3-organoid	999_adult_Melanocyte	0.0195054	0.0979854	0.0690602	0.0916227	0.721826	999_adult_Melanocyte	19_organoid_Keratinocyte
ACCTGTCTCTCAACCC-1-3-organoid	999	0.0378181	0.472745	0.00247101	2.37358e-06	0.486964	999			ACCTGTCTCTCAACCC-1-3-organoid	15-16_fetal_Mural cell	0.158295	0.592213	0.187758	0.0616971	3.59162e-05	15-16_fetal_Mural cell	19_organoid_Keratinocyte			ACCTGTCTCTCAACCC-1-3-organoid	15-16_fetal_Keratinocyte	0.300475	0.558076	0.0202037	0.0174042	0.103841	15-16_fetal_Keratinocyte	19_organoid_Keratinocyte			ACCTGTCTCTCAACCC-1-3-organoid	999_adult_Schwann cell	0.00118531	0.356549	0.25386	0.00218436	0.386222	999_adult_Schwann cell	19_organoid_Keratinocyte			ACCTGTCTCTCAACCC-1-3-organoid	15-16_fetal_Fibroblast	0.141759	0.440397	0.411719	0.00612534	1.79734e-12	15-16_fetal_Fibroblast	19_organoid_Keratinocyte			ACCTGTCTCTCAACCC-1-3-organoid	999_adult_Vascular endothelium	0.122383	0.309684	0.145325	0.0281331	0.394475	999_adult_Vascular endothelium	19_organoid_Keratinocyte			ACCTGTCTCTCAACCC-1-3-organoid	999_adult_Melanocyte	0.0191216	0.0497559	0.0155402	0.0443644	0.871218	999_adult_Melanocyte	19_organoid_Keratinocyte
ACGATCAAGTCGGGAT-1-3-organoid	15-16	0.00777028	0.699953	0.00626083	6.07003e-05	0.285956	15-16			ACGATCAAGTCGGGAT-1-3-organoid	15-16_fetal_Mural cell	0.0628917	0.838405	0.034644	0.0629799	0.00107908	15-16_fetal_Mural cell	19_organoid_Keratinocyte			ACGATCAAGTCGGGAT-1-3-organoid	15-16_fetal_Keratinocyte	0.233664	0.710424	0.00896697	0.0109114	0.0360338	15-16_fetal_Keratinocyte	19_organoid_Keratinocyte			ACGATCAAGTCGGGAT-1-3-organoid	15-16_fetal_Schwann cell	0.00172092	0.53692	0.203707	0.0015022	0.256149	15-16_fetal_Schwann cell	19_organoid_Keratinocyte			ACGATCAAGTCGGGAT-1-3-organoid	15-16_fetal_Fibroblast	0.0189947	0.730416	0.108983	0.141606	4.82894e-09	15-16_fetal_Fibroblast	19_organoid_Keratinocyte			ACGATCAAGTCGGGAT-1-3-organoid	999_adult_Vascular endothelium	0.0224968	0.321816	0.17449	0.0163566	0.46484	999_adult_Vascular endothelium	19_organoid_Keratinocyte			ACGATCAAGTCGGGAT-1-3-organoid	999_adult_Melanocyte	0.010628	0.0628405	0.0426055	0.0876681	0.796258	999_adult_Melanocyte	19_organoid_Keratinocyte
ACGATCAAGTCTACCA-1-3-organoid	15-16	0.0223926	0.914933	0.00201509	0.000307354	0.0603523	15-16			ACGATCAAGTCTACCA-1-3-organoid	999_adult_Mural cell	0.00248003	0.0454438	0.0498556	0.000807523	0.901413	999_adult_Mural cell	19_organoid_Fibroblast			ACGATCAAGTCTACCA-1-3-organoid	999_adult_Keratinocyte	0.0898902	0.267333	0.0498905	0.0393582	0.553528	999_adult_Keratinocyte	19_organoid_Fibroblast			ACGATCAAGTCTACCA-1-3-organoid	999_adult_Schwann cell	0.000691923	0.481358	0.0302663	0.00138673	0.486297	999_adult_Schwann cell	19_organoid_Fibroblast			ACGATCAAGTCTACCA-1-3-organoid	15-16_fetal_Fibroblast	0.171278	0.826226	0.00205519	9.74311e-05	0.000343858	15-16_fetal_Fibroblast	19_organoid_Fibroblast			ACGATCAAGTCTACCA-1-3-organoid	999_adult_Vascular endothelium	0.00370071	0.0383436	0.0464519	0.00626323	0.905241	999_adult_Vascular endothelium	19_organoid_Fibroblast			ACGATCAAGTCTACCA-1-3-organoid	999_adult_Melanocyte	0.000324322	0.00228855	0.010592	0.00646574	0.980329	999_adult_Melanocyte	19_organoid_Fibroblast
ACGATCAAGTTGGCGA-1-3-organoid	7-8	0.0372119	0.0373826	0.864698	0.00922238	0.0514857	7-8			ACGATCAAGTTGGCGA-1-3-organoid	999_adult_Mural cell	0.000111977	0.0401607	0.171264	0.00309724	0.785366	999_adult_Mural cell	19_organoid_Fibroblast			ACGATCAAGTTGGCGA-1-3-organoid	7-8_fetal_Keratinocyte	0.0166219	0.161122	0.629933	0.0683486	0.123975	7-8_fetal_Keratinocyte	19_organoid_Fibroblast			ACGATCAAGTTGGCGA-1-3-organoid	15-16_fetal_Schwann cell	0.0397342	0.408257	0.314904	0.161588	0.0755166	15-16_fetal_Schwann cell	19_organoid_Fibroblast			ACGATCAAGTTGGCGA-1-3-organoid	9-11_fetal_Fibroblast	0.00286141	0.0189208	0.486197	0.49202	8.74902e-07	9-11_fetal_Fibroblast	19_organoid_Fibroblast			ACGATCAAGTTGGCGA-1-3-organoid	999_adult_Vascular endothelium	0.0044753	0.0815274	0.256248	0.026584	0.631166	999_adult_Vascular endothelium	19_organoid_Fibroblast			ACGATCAAGTTGGCGA-1-3-organoid	999_adult_Melanocyte	0.00557662	0.00709117	0.0396777	0.0896509	0.858004	999_adult_Melanocyte	19_organoid_Fibroblast
ACGATCACACTGTTCC-1-3-organoid	15-16	0.211577	0.737942	0.000437103	0.00571112	0.0443322	15-16			ACGATCACACTGTTCC-1-3-organoid	999_adult_Mural cell	0.0577997	0.261926	0.239181	0.0385714	0.402522	999_adult_Mural cell	19_organoid_Fibroblast			ACGATCACACTGTTCC-1-3-organoid	999_adult_Keratinocyte	0.131809	0.144619	0.0336772	0.0361594	0.653736	999_adult_Keratinocyte	19_organoid_Fibroblast			ACGATCACACTGTTCC-1-3-organoid	999_adult_Schwann cell	0.00554234	0.179949	0.0111981	0.00285521	0.800456	999_adult_Schwann cell	19_organoid_Fibroblast			ACGATCACACTGTTCC-1-3-organoid	15-16_fetal_Fibroblast	0.267495	0.641519	0.00107781	0.0899011	7.35647e-06	15-16_fetal_Fibroblast	19_organoid_Fibroblast			ACGATCACACTGTTCC-1-3-organoid	999_adult_Vascular endothelium	0.0284073	0.0801013	0.0241922	0.0139835	0.853316	999_adult_Vascular endothelium	19_organoid_Fibroblast			ACGATCACACTGTTCC-1-3-organoid	999_adult_Melanocyte	0.000219697	0.00104251	0.00177594	0.00280585	0.994156	999_adult_Melanocyte	19_organoid_Fibroblast
ACGATCAGTAAGCGGT-1-3-organoid	15-16	0.0722838	0.887467	0.00399093	0.00245382	0.0338047	15-16			ACGATCAGTAAGCGGT-1-3-organoid	999_adult_Mural cell	0.00520053	0.0115242	0.0806654	0.00115707	0.901453	999_adult_Mural cell	19_organoid_Fibroblast			ACGATCAGTAAGCGGT-1-3-organoid	999_adult_Keratinocyte	0.189885	0.112379	0.0406259	0.0382406	0.618869	999_adult_Keratinocyte	19_organoid_Fibroblast			ACGATCAGTAAGCGGT-1-3-organoid	999_adult_Schwann cell	0.00405979	0.335781	0.0455785	0.00102351	0.613557	999_adult_Schwann cell	19_organoid_Fibroblast			ACGATCAGTAAGCGGT-1-3-organoid	15-16_fetal_Fibroblast	0.481885	0.497542	0.00116191	0.000808377	0.0186023	15-16_fetal_Fibroblast	19_organoid_Fibroblast			ACGATCAGTAAGCGGT-1-3-organoid	999_adult_Vascular endothelium	0.0102331	0.0167059	0.0619008	0.010196	0.900964	999_adult_Vascular endothelium	19_organoid_Fibroblast			ACGATCAGTAAGCGGT-1-3-organoid	999_adult_Melanocyte	0.000464617	0.0011579	0.013142	0.00316054	0.982075	999_adult_Melanocyte	19_organoid_Fibroblast
ACGATCAGTATGGAGC-1-3-organoid	15-16	0.0678993	0.48697	0.000209773	0.388568	0.0563526	15-16			ACGATCAGTATGGAGC-1-3-organoid	999_adult_Mural cell	0.0185424	0.011988	0.0583161	0.165228	0.745926	999_adult_Mural cell	19_organoid_Fibroblast			ACGATCAGTATGGAGC-1-3-organoid	999_adult_Keratinocyte	0.123317	0.0495527	0.0508147	0.0466497	0.729665	999_adult_Keratinocyte	19_organoid_Fibroblast			ACGATCAGTATGGAGC-1-3-organoid	999_adult_Schwann cell	0.00209809	0.0671609	0.00659739	0.0321995	0.891944	999_adult_Schwann cell	19_organoid_Fibroblast			ACGATCAGTATGGAGC-1-3-organoid	9-11_fetal_Fibroblast	0.0668406	0.373074	4.36677e-05	0.456726	0.103316	9-11_fetal_Fibroblast	19_organoid_Fibroblast			ACGATCAGTATGGAGC-1-3-organoid	999_adult_Vascular endothelium	0.0097897	0.0176661	0.0164818	0.0537009	0.902361	999_adult_Vascular endothelium	19_organoid_Fibroblast			ACGATCAGTATGGAGC-1-3-organoid	999_adult_Melanocyte	0.000175033	0.00036461	0.00687738	0.0103622	0.982221	999_adult_Melanocyte	19_organoid_Fibroblast
ACGATCAGTCATAACC-1-3-organoid	15-16	0.0692827	0.868146	0.000138213	0.00219082	0.0602427	15-16			ACGATCAGTCATAACC-1-3-organoid	15-16_fetal_Mural cell	0.00423907	0.627046	0.0737807	0.000257944	0.294677	15-16_fetal_Mural cell	19_organoid_Fibroblast			ACGATCAGTCATAACC-1-3-organoid	15-16_fetal_Keratinocyte	0.0450731	0.580323	0.0162485	0.0222607	0.336094	15-16_fetal_Keratinocyte	19_organoid_Fibroblast			ACGATCAGTCATAACC-1-3-organoid	999_adult_Schwann cell	0.00332225	0.484539	0.0176923	0.000174194	0.494272	999_adult_Schwann cell	19_organoid_Fibroblast			ACGATCAGTCATAACC-1-3-organoid	15-16_fetal_Fibroblast	0.0246099	0.589894	4.35554e-06	4.35516e-05	0.385448	15-16_fetal_Fibroblast	19_organoid_Fibroblast			ACGATCAGTCATAACC-1-3-organoid	999_adult_Vascular endothelium	0.0298943	0.175206	0.0699396	0.00892007	0.71604	999_adult_Vascular endothelium	19_organoid_Fibroblast			ACGATCAGTCATAACC-1-3-organoid	999_adult_Melanocyte	0.000499513	0.00346382	0.00760427	0.00225819	0.986174	999_adult_Melanocyte	19_organoid_Fibroblast
ACGATCAGTCCGTTTC-1-3-organoid	999	0.00466907	0.220597	0.0297287	0.000103888	0.744901	999			ACGATCAGTCCGTTTC-1-3-organoid	15-16_fetal_Mural cell	0.000756156	0.44708	0.331061	0.21895	0.00215218	15-16_fetal_Mural cell	19_organoid_Keratinocyte			ACGATCAGTCCGTTTC-1-3-organoid	15-16_fetal_Keratinocyte	0.078432	0.779503	0.013468	0.0242108	0.104386	15-16_fetal_Keratinocyte	19_organoid_Keratinocyte			ACGATCAGTCCGTTTC-1-3-organoid	7-8_fetal_Schwann cell	0.00128705	0.243703	0.527216	0.0378652	0.189929	7-8_fetal_Schwann cell	19_organoid_Keratinocyte			ACGATCAGTCCGTTTC-1-3-organoid	15-16_fetal_Fibroblast	0.0121117	0.404765	0.333425	0.249698	1.80656e-11	15-16_fetal_Fibroblast	19_organoid_Keratinocyte			ACGATCAGTCCGTTTC-1-3-organoid	999_adult_Vascular endothelium	0.0415346	0.110821	0.329036	0.0464573	0.472151	999_adult_Vascular endothelium	19_organoid_Keratinocyte			ACGATCAGTCCGTTTC-1-3-organoid	999_adult_Melanocyte	0.0433889	0.110599	0.100206	0.09776	0.648046	999_adult_Melanocyte	19_organoid_Keratinocyte
ACGATCAGTGAATGAT-1-3-organoid	15-16	0.272337	0.652223	0.00113136	0.0378027	0.0365058	15-16			ACGATCAGTGAATGAT-1-3-organoid	999_adult_Mural cell	0.0129672	0.287527	0.0856818	0.018046	0.595778	999_adult_Mural cell	19_organoid_Fibroblast			ACGATCAGTGAATGAT-1-3-organoid	999_adult_Keratinocyte	0.0715859	0.225481	0.0157829	0.0287261	0.658424	999_adult_Keratinocyte	19_organoid_Fibroblast			ACGATCAGTGAATGAT-1-3-organoid	999_adult_Schwann cell	0.00582496	0.103989	0.012286	0.00227538	0.875625	999_adult_Schwann cell	19_organoid_Fibroblast			ACGATCAGTGAATGAT-1-3-organoid	15-16_fetal_Fibroblast	0.0233702	0.501122	6.48149e-06	1.54217e-05	0.475486	15-16_fetal_Fibroblast	19_organoid_Fibroblast			ACGATCAGTGAATGAT-1-3-organoid	999_adult_Vascular endothelium	0.0421975	0.114538	0.020822	0.0363865	0.786056	999_adult_Vascular endothelium	19_organoid_Fibroblast			ACGATCAGTGAATGAT-1-3-organoid	999_adult_Melanocyte	0.000234562	0.000695326	0.00236433	0.00471887	0.991987	999_adult_Melanocyte	19_organoid_Fibroblast
ACGATCAGTTGCCATA-1-3-organoid	12-14	0.740761	0.131235	0.00635568	0.00198286	0.119665	12-14			ACGATCAGTTGCCATA-1-3-organoid	999_adult_Mural cell	0.0743289	0.0726018	0.139011	0.0445579	0.6695	999_adult_Mural cell	19_organoid_Fibroblast			ACGATCAGTTGCCATA-1-3-organoid	999_adult_Keratinocyte	0.231545	0.0349498	0.0354736	0.0263761	0.671656	999_adult_Keratinocyte	19_organoid_Fibroblast			ACGATCAGTTGCCATA-1-3-organoid	999_adult_Schwann cell	0.024966	0.0516631	0.010864	0.00540904	0.907098	999_adult_Schwann cell	19_organoid_Fibroblast			ACGATCAGTTGCCATA-1-3-organoid	12-14_fetal_Fibroblast	0.545192	0.429268	0.00674167	0.0187702	2.84665e-05	12-14_fetal_Fibroblast	19_organoid_Fibroblast			ACGATCAGTTGCCATA-1-3-organoid	999_adult_Vascular endothelium	0.0587145	0.0457094	0.0108528	0.0136324	0.871091	999_adult_Vascular endothelium	19_organoid_Fibroblast			ACGATCAGTTGCCATA-1-3-organoid	999_adult_Melanocyte	0.000548083	0.00122231	0.000984093	0.00150604	0.995739	999_adult_Melanocyte	19_organoid_Fibroblast
ACGATCAGTTGGACTT-1-3-organoid	15-16	0.0250891	0.885425	0.00706297	0.00153103	0.0808924	15-16			ACGATCAGTTGGACTT-1-3-organoid	999_adult_Mural cell	0.000307758	0.130912	0.213481	0.00240763	0.652891	999_adult_Mural cell	19_organoid_Fibroblast			ACGATCAGTTGGACTT-1-3-organoid	999_adult_Keratinocyte	0.076298	0.254858	0.108914	0.0427414	0.517189	999_adult_Keratinocyte	19_organoid_Fibroblast			ACGATCAGTTGGACTT-1-3-organoid	15-16_fetal_Schwann cell	0.00901027	0.486531	0.0227936	0.00445571	0.47721	15-16_fetal_Schwann cell	19_organoid_Fibroblast			ACGATCAGTTGGACTT-1-3-organoid	15-16_fetal_Fibroblast	0.0626931	0.720963	0.00615162	0.210185	7.72751e-06	15-16_fetal_Fibroblast	19_organoid_Fibroblast			ACGATCAGTTGGACTT-1-3-organoid	999_adult_Vascular endothelium	0.0150121	0.10444	0.0497218	0.00690339	0.823923	999_adult_Vascular endothelium	19_organoid_Fibroblast			ACGATCAGTTGGACTT-1-3-organoid	999_adult_Melanocyte	0.000717587	0.00681449	0.00302481	0.0020858	0.987357	999_adult_Melanocyte	19_organoid_Fibroblast
ACGATCAGTTGGGAAC-1-3-organoid	15-16	0.453335	0.492636	0.000333658	0.0203635	0.0333315	15-16			ACGATCAGTTGGGAAC-1-3-organoid	999_adult_Mural cell	0.00989205	0.0219909	0.0485134	0.00559669	0.914007	999_adult_Mural cell	19_organoid_Fibroblast			ACGATCAGTTGGGAAC-1-3-organoid	999_adult_Keratinocyte	0.172396	0.115998	0.0248625	0.0237131	0.663031	999_adult_Keratinocyte	19_organoid_Fibroblast			ACGATCAGTTGGGAAC-1-3-organoid	999_adult_Schwann cell	0.00830149	0.107356	0.0110675	0.00291028	0.870365	999_adult_Schwann cell	19_organoid_Fibroblast			ACGATCAGTTGGGAAC-1-3-organoid	15-16_fetal_Fibroblast	0.242019	0.509267	9.14451e-06	0.00284096	0.245863	15-16_fetal_Fibroblast	19_organoid_Fibroblast			ACGATCAGTTGGGAAC-1-3-organoid	999_adult_Vascular endothelium	0.0285091	0.0320927	0.0157749	0.0117122	0.911911	999_adult_Vascular endothelium	19_organoid_Fibroblast			ACGATCAGTTGGGAAC-1-3-organoid	999_adult_Melanocyte	0.000260187	0.000635464	0.00301417	0.00134596	0.994744	999_adult_Melanocyte	19_organoid_Fibroblast
ACGATCATCGGATTAC-1-3-organoid	15-16	0.0116	0.713172	7.52729e-05	0.00740245	0.26775	15-16			ACGATCATCGGATTAC-1-3-organoid	15-16_fetal_Mural cell	0.071364	0.621829	0.00902575	0.297353	0.000428774	15-16_fetal_Mural cell	19_organoid_Keratinocyte			ACGATCATCGGATTAC-1-3-organoid	15-16_fetal_Keratinocyte	0.0971207	0.520949	0.0476175	0.0411498	0.293163	15-16_fetal_Keratinocyte	19_organoid_Keratinocyte			ACGATCATCGGATTAC-1-3-organoid	999_adult_Schwann cell	0.00119611	0.407469	0.0222592	0.0202345	0.548841	999_adult_Schwann cell	19_organoid_Keratinocyte			ACGATCATCGGATTAC-1-3-organoid	15-16_fetal_Fibroblast	0.00715304	0.508042	0.00839169	0.476413	8.6946e-10	15-16_fetal_Fibroblast	19_organoid_Keratinocyte			ACGATCATCGGATTAC-1-3-organoid	999_adult_Vascular endothelium	0.0242094	0.368064	0.0185925	0.0649851	0.524149	999_adult_Vascular endothelium	19_organoid_Keratinocyte			ACGATCATCGGATTAC-1-3-organoid	999_adult_Melanocyte	0.00131546	0.0125108	0.00975982	0.0703526	0.906061	999_adult_Melanocyte	19_organoid_Keratinocyte
ACGATCATCTACGCAA-1-3-organoid	999	0.159969	0.318626	0.0147224	0.00184637	0.504836	999			ACGATCATCTACGCAA-1-3-organoid	15-16_fetal_Mural cell	0.0830668	0.42896	0.151028	0.283879	0.0530671	15-16_fetal_Mural cell	19_organoid_Keratinocyte			ACGATCATCTACGCAA-1-3-organoid	12-14_fetal_Keratinocyte	0.565841	0.283646	0.0175482	0.0147623	0.118202	12-14_fetal_Keratinocyte	19_organoid_Keratinocyte			ACGATCATCTACGCAA-1-3-organoid	999_adult_Schwann cell	0.0517695	0.141678	0.363805	0.00745756	0.43529	999_adult_Schwann cell	19_organoid_Keratinocyte			ACGATCATCTACGCAA-1-3-organoid	15-16_fetal_Fibroblast	0.0756512	0.567588	0.114334	0.242427	3.35405e-09	15-16_fetal_Fibroblast	19_organoid_Keratinocyte			ACGATCATCTACGCAA-1-3-organoid	999_adult_Vascular endothelium	0.0449622	0.04785	0.149256	0.0384151	0.719517	999_adult_Vascular endothelium	19_organoid_Keratinocyte			ACGATCATCTACGCAA-1-3-organoid	999_adult_Melanocyte	0.0283986	0.0164237	0.0424641	0.0422111	0.870503	999_adult_Melanocyte	19_organoid_Keratinocyte
ACGATCATCTTTCTAG-1-3-organoid	15-16	0.248298	0.681827	9.63994e-06	0.0101169	0.0597485	15-16			ACGATCATCTTTCTAG-1-3-organoid	999_adult_Mural cell	0.0307509	0.0373904	0.00334573	0.00199098	0.926522	999_adult_Mural cell	19_organoid_Adipocyte			ACGATCATCTTTCTAG-1-3-organoid	999_adult_Keratinocyte	0.187579	0.087274	0.0336697	0.03142	0.660057	999_adult_Keratinocyte	19_organoid_Adipocyte			ACGATCATCTTTCTAG-1-3-organoid	999_adult_Schwann cell	0.00508219	0.316167	0.00135901	0.00223316	0.675158	999_adult_Schwann cell	19_organoid_Adipocyte			ACGATCATCTTTCTAG-1-3-organoid	15-16_fetal_Fibroblast	0.136155	0.457758	6.68905e-07	0.00255819	0.403528	15-16_fetal_Fibroblast	19_organoid_Adipocyte			ACGATCATCTTTCTAG-1-3-organoid	999_adult_Vascular endothelium	0.0110993	0.0543632	0.0112456	0.0139207	0.909371	999_adult_Vascular endothelium	19_organoid_Adipocyte			ACGATCATCTTTCTAG-1-3-organoid	999_adult_Melanocyte	0.000269556	0.00100148	0.00449373	0.00496683	0.989268	999_adult_Melanocyte	19_organoid_Adipocyte
ACGATGTCACTCCCTA-1-3-organoid	15-16	0.0333102	0.881366	0.0583108	0.000317404	0.0266954	15-16			ACGATGTCACTCCCTA-1-3-organoid	999_adult_Mural cell	0.00133078	0.377182	0.163946	0.000691783	0.45685	999_adult_Mural cell	19_organoid_Fibroblast			ACGATGTCACTCCCTA-1-3-organoid	15-16_fetal_Keratinocyte	0.0512842	0.498588	0.0111806	0.0197996	0.419148	15-16_fetal_Keratinocyte	19_organoid_Fibroblast			ACGATGTCACTCCCTA-1-3-organoid	999_adult_Schwann cell	0.000930465	0.379566	0.142341	0.000306372	0.476856	999_adult_Schwann cell	19_organoid_Fibroblast			ACGATGTCACTCCCTA-1-3-organoid	15-16_fetal_Fibroblast	0.0321868	0.957668	0.0021474	1.76495e-05	0.00798053	15-16_fetal_Fibroblast	19_organoid_Fibroblast			ACGATGTCACTCCCTA-1-3-organoid	999_adult_Vascular endothelium	0.00426675	0.0854393	0.113508	0.00854547	0.78824	999_adult_Vascular endothelium	19_organoid_Fibroblast			ACGATGTCACTCCCTA-1-3-organoid	999_adult_Melanocyte	0.000573882	0.00411226	0.0171495	0.00958907	0.968575	999_adult_Melanocyte	19_organoid_Fibroblast
ACGATGTCATGCAGCC-1-3-organoid	999	0.027526	0.43907	0.0152064	3.80989e-06	0.518194	999			ACGATGTCATGCAGCC-1-3-organoid	15-16_fetal_Mural cell	0.096433	0.543234	0.299454	0.0608486	3.08972e-05	15-16_fetal_Mural cell	19_organoid_Keratinocyte			ACGATGTCATGCAGCC-1-3-organoid	12-14_fetal_Keratinocyte	0.404688	0.366382	0.0315542	0.0337965	0.163579	12-14_fetal_Keratinocyte	19_organoid_Keratinocyte			ACGATGTCATGCAGCC-1-3-organoid	7-8_fetal_Schwann cell	0.00119901	0.314978	0.379647	0.00215675	0.302019	7-8_fetal_Schwann cell	19_organoid_Keratinocyte			ACGATGTCATGCAGCC-1-3-organoid	15-16_fetal_Fibroblast	0.0992561	0.453107	0.426344	0.0212926	1.75508e-12	15-16_fetal_Fibroblast	19_organoid_Keratinocyte			ACGATGTCATGCAGCC-1-3-organoid	999_adult_Vascular endothelium	0.165326	0.215381	0.118106	0.0197132	0.481473	999_adult_Vascular endothelium	19_organoid_Keratinocyte			ACGATGTCATGCAGCC-1-3-organoid	999_adult_Melanocyte	0.0422877	0.100486	0.0421243	0.0324535	0.782648	999_adult_Melanocyte	19_organoid_Keratinocyte
ACGATGTTCATGTCTT-1-3-organoid	15-16	0.0556427	0.876321	0.0175035	0.0134615	0.0370708	15-16			ACGATGTTCATGTCTT-1-3-organoid	999_adult_Mural cell	0.000679899	0.0218502	0.140236	0.00193133	0.835303	999_adult_Mural cell	19_organoid_Fibroblast			ACGATGTTCATGTCTT-1-3-organoid	999_adult_Keratinocyte	0.118703	0.274125	0.0256435	0.0330329	0.548496	999_adult_Keratinocyte	19_organoid_Fibroblast			ACGATGTTCATGTCTT-1-3-organoid	999_adult_Schwann cell	0.00227396	0.301277	0.060874	0.00266501	0.63291	999_adult_Schwann cell	19_organoid_Fibroblast			ACGATGTTCATGTCTT-1-3-organoid	15-16_fetal_Fibroblast	0.0909775	0.88959	0.000680694	0.000213737	0.0185383	15-16_fetal_Fibroblast	19_organoid_Fibroblast			ACGATGTTCATGTCTT-1-3-organoid	999_adult_Vascular endothelium	0.005868	0.0474185	0.090918	0.0151838	0.840612	999_adult_Vascular endothelium	19_organoid_Fibroblast			ACGATGTTCATGTCTT-1-3-organoid	999_adult_Melanocyte	0.000406175	0.00167701	0.00533184	0.0076649	0.98492	999_adult_Melanocyte	19_organoid_Fibroblast
ACGCACGAGCACTAGG-1-3-organoid	15-16	0.0856633	0.789156	0.0847821	0.000215884	0.0401822	15-16			ACGCACGAGCACTAGG-1-3-organoid	999_adult_Mural cell	0.00635721	0.26896	0.226666	0.00402892	0.493988	999_adult_Mural cell	19_organoid_Fibroblast			ACGCACGAGCACTAGG-1-3-organoid	999_adult_Keratinocyte	0.144324	0.162955	0.0417909	0.0364486	0.614481	999_adult_Keratinocyte	19_organoid_Fibroblast			ACGCACGAGCACTAGG-1-3-organoid	999_adult_Schwann cell	0.00301772	0.322134	0.073055	0.000990168	0.600803	999_adult_Schwann cell	19_organoid_Fibroblast			ACGCACGAGCACTAGG-1-3-organoid	15-16_fetal_Fibroblast	0.144054	0.83437	0.021057	0.000485298	3.36451e-05	15-16_fetal_Fibroblast	19_organoid_Fibroblast			ACGCACGAGCACTAGG-1-3-organoid	999_adult_Vascular endothelium	0.0123216	0.0758325	0.0489828	0.00868761	0.854176	999_adult_Vascular endothelium	19_organoid_Fibroblast			ACGCACGAGCACTAGG-1-3-organoid	999_adult_Melanocyte	0.000906732	0.00345227	0.00852771	0.00671466	0.980399	999_adult_Melanocyte	19_organoid_Fibroblast
ACGCACGAGCCATCCG-1-3-organoid	999	0.0146018	0.379759	0.0263986	1.92782e-05	0.579221	999			ACGCACGAGCCATCCG-1-3-organoid	15-16_fetal_Mural cell	0.03642	0.577984	0.171782	0.213624	0.000189316	15-16_fetal_Mural cell	19_organoid_Keratinocyte			ACGCACGAGCCATCCG-1-3-organoid	999_adult_Keratinocyte	0.176224	0.186897	0.0551659	0.0558597	0.525853	999_adult_Keratinocyte	19_organoid_Keratinocyte			ACGCACGAGCCATCCG-1-3-organoid	999_adult_Schwann cell	0.00124354	0.347593	0.0715416	0.0153689	0.564253	999_adult_Schwann cell	19_organoid_Keratinocyte			ACGCACGAGCCATCCG-1-3-organoid	15-16_fetal_Fibroblast	0.0264509	0.414328	0.398428	0.160794	5.55256e-13	15-16_fetal_Fibroblast	19_organoid_Keratinocyte			ACGCACGAGCCATCCG-1-3-organoid	999_adult_Vascular endothelium	0.0352896	0.18243	0.0300623	0.0278656	0.724352	999_adult_Vascular endothelium	19_organoid_Keratinocyte			ACGCACGAGCCATCCG-1-3-organoid	999_adult_Melanocyte	0.00725853	0.0688168	0.0131438	0.0444031	0.866378	999_adult_Melanocyte	19_organoid_Keratinocyte
ACGCACGCAATATCCG-1-3-organoid	15-16	0.058411	0.677369	3.85513e-05	1.86594e-05	0.264163	15-16			ACGCACGCAATATCCG-1-3-organoid	15-16_fetal_Mural cell	0.241909	0.745049	0.0021559	0.00960382	0.00128214	15-16_fetal_Mural cell	19_organoid_Keratinocyte			ACGCACGCAATATCCG-1-3-organoid	15-16_fetal_Keratinocyte	0.250396	0.467956	0.0307265	0.0237003	0.227221	15-16_fetal_Keratinocyte	19_organoid_Keratinocyte			ACGCACGCAATATCCG-1-3-organoid	15-16_fetal_Schwann cell	0.00364845	0.543436	0.0106638	0.00102212	0.441229	15-16_fetal_Schwann cell	19_organoid_Keratinocyte			ACGCACGCAATATCCG-1-3-organoid	15-16_fetal_Fibroblast	0.0697977	0.828822	0.0216834	0.0796965	2.99359e-09	15-16_fetal_Fibroblast	19_organoid_Keratinocyte			ACGCACGCAATATCCG-1-3-organoid	999_adult_Vascular endothelium	0.0264192	0.371191	0.0144805	0.0131198	0.574789	999_adult_Vascular endothelium	19_organoid_Keratinocyte			ACGCACGCAATATCCG-1-3-organoid	999_adult_Melanocyte	0.0040394	0.0480867	0.00919334	0.0419085	0.896772	999_adult_Melanocyte	19_organoid_Keratinocyte
ACGCACGCAGCTAACT-1-3-organoid	15-16	0.0792886	0.83543	0.0356082	0.000905849	0.0487679	15-16			ACGCACGCAGCTAACT-1-3-organoid	999_adult_Mural cell	0.000102133	0.234873	0.0635806	0.00018625	0.701258	999_adult_Mural cell	19_organoid_Fibroblast			ACGCACGCAGCTAACT-1-3-organoid	15-16_fetal_Keratinocyte	0.0466701	0.538071	0.0176637	0.019331	0.378264	15-16_fetal_Keratinocyte	19_organoid_Fibroblast			ACGCACGCAGCTAACT-1-3-organoid	15-16_fetal_Schwann cell	0.00462812	0.473465	0.0628583	0.000649356	0.4584	15-16_fetal_Schwann cell	19_organoid_Fibroblast			ACGCACGCAGCTAACT-1-3-organoid	15-16_fetal_Fibroblast	0.0404256	0.849532	0.000887809	1.57082e-05	0.109139	15-16_fetal_Fibroblast	19_organoid_Fibroblast			ACGCACGCAGCTAACT-1-3-organoid	999_adult_Vascular endothelium	0.00703162	0.177192	0.0783744	0.00844482	0.728957	999_adult_Vascular endothelium	19_organoid_Fibroblast			ACGCACGCAGCTAACT-1-3-organoid	999_adult_Melanocyte	0.000709356	0.00708687	0.00442212	0.00440654	0.983375	999_adult_Melanocyte	19_organoid_Fibroblast
ACGCACGCATCCTAAG-1-3-organoid	15-16	0.00493023	0.590249	0.00371014	2.49483e-06	0.401108	15-16			ACGCACGCATCCTAAG-1-3-organoid	15-16_fetal_Mural cell	0.0120713	0.645543	0.298212	0.0441052	6.87412e-05	15-16_fetal_Mural cell	19_organoid_Keratinocyte			ACGCACGCATCCTAAG-1-3-organoid	15-16_fetal_Keratinocyte	0.0187876	0.86873	0.0289518	0.0255417	0.0579893	15-16_fetal_Keratinocyte	19_organoid_Keratinocyte			ACGCACGCATCCTAAG-1-3-organoid	15-16_fetal_Schwann cell	0.000335815	0.577339	0.298878	0.00403939	0.119408	15-16_fetal_Schwann cell	19_organoid_Keratinocyte			ACGCACGCATCCTAAG-1-3-organoid	15-16_fetal_Fibroblast	0.0391656	0.464821	0.461923	0.034091	3.4558e-13	15-16_fetal_Fibroblast	19_organoid_Keratinocyte			ACGCACGCATCCTAAG-1-3-organoid	15-16_fetal_Vascular endothelium	0.0663164	0.564736	0.184866	0.0264594	0.157622	15-16_fetal_Vascular endothelium	19_organoid_Keratinocyte			ACGCACGCATCCTAAG-1-3-organoid	999_adult_Melanocyte	0.0143809	0.156642	0.0356581	0.0602493	0.733069	999_adult_Melanocyte	19_organoid_Keratinocyte
ACGCACGCATGATAGA-1-3-organoid	15-16	0.206544	0.741936	0.00579278	0.001266	0.0444621	15-16			ACGCACGCATGATAGA-1-3-organoid	999_adult_Mural cell	0.00067227	0.217334	0.0456123	0.000333217	0.736048	999_adult_Mural cell	19_organoid_Fibroblast			ACGCACGCATGATAGA-1-3-organoid	15-16_fetal_Keratinocyte	0.192058	0.395997	0.0177201	0.0202615	0.373964	15-16_fetal_Keratinocyte	19_organoid_Fibroblast			ACGCACGCATGATAGA-1-3-organoid	999_adult_Schwann cell	0.00654422	0.435728	0.0382792	0.000208406	0.519241	999_adult_Schwann cell	19_organoid_Fibroblast			ACGCACGCATGATAGA-1-3-organoid	15-16_fetal_Fibroblast	0.073993	0.732548	3.1573e-05	3.78307e-06	0.193424	15-16_fetal_Fibroblast	19_organoid_Fibroblast			ACGCACGCATGATAGA-1-3-organoid	999_adult_Vascular endothelium	0.0288979	0.171755	0.0432686	0.00900513	0.747074	999_adult_Vascular endothelium	19_organoid_Fibroblast			ACGCACGCATGATAGA-1-3-organoid	999_adult_Melanocyte	0.000928827	0.00273719	0.00498421	0.00180165	0.989548	999_adult_Melanocyte	19_organoid_Fibroblast
ACGCACGGTACGTACT-1-3-organoid	15-16	0.197047	0.747488	0.000289162	0.0161296	0.0390467	15-16			ACGCACGGTACGTACT-1-3-organoid	999_adult_Mural cell	0.00353833	0.0919591	0.0416488	0.00103046	0.861823	999_adult_Mural cell	19_organoid_Fibroblast			ACGCACGGTACGTACT-1-3-organoid	999_adult_Keratinocyte	0.14016	0.17706	0.0354549	0.0415891	0.605736	999_adult_Keratinocyte	19_organoid_Fibroblast			ACGCACGGTACGTACT-1-3-organoid	999_adult_Schwann cell	0.00819223	0.360717	0.00925847	0.000840807	0.620992	999_adult_Schwann cell	19_organoid_Fibroblast			ACGCACGGTACGTACT-1-3-organoid	15-16_fetal_Fibroblast	0.0641326	0.54637	4.69476e-06	7.07849e-05	0.389422	15-16_fetal_Fibroblast	19_organoid_Fibroblast			ACGCACGGTACGTACT-1-3-organoid	999_adult_Vascular endothelium	0.0361803	0.114245	0.0219977	0.0161785	0.811398	999_adult_Vascular endothelium	19_organoid_Fibroblast			ACGCACGGTACGTACT-1-3-organoid	999_adult_Melanocyte	0.000478009	0.00203419	0.00348546	0.00234929	0.991653	999_adult_Melanocyte	19_organoid_Fibroblast
ACGCACGGTAGCGCTC-1-3-organoid	15-16	0.0612058	0.886295	0.0034244	0.00122592	0.0478485	15-16			ACGCACGGTAGCGCTC-1-3-organoid	999_adult_Mural cell	0.011861	0.07747	0.039091	0.00119811	0.87038	999_adult_Mural cell	19_organoid_Fibroblast			ACGCACGGTAGCGCTC-1-3-organoid	999_adult_Keratinocyte	0.09396	0.221899	0.0466536	0.031803	0.605685	999_adult_Keratinocyte	19_organoid_Fibroblast			ACGCACGGTAGCGCTC-1-3-organoid	999_adult_Schwann cell	0.00130145	0.379955	0.0112994	0.000977287	0.606467	999_adult_Schwann cell	19_organoid_Fibroblast			ACGCACGGTAGCGCTC-1-3-organoid	15-16_fetal_Fibroblast	0.107426	0.861029	0.000575696	0.000123156	0.0308459	15-16_fetal_Fibroblast	19_organoid_Fibroblast			ACGCACGGTAGCGCTC-1-3-organoid	999_adult_Vascular endothelium	0.00318252	0.0382464	0.0516487	0.00789436	0.899028	999_adult_Vascular endothelium	19_organoid_Fibroblast			ACGCACGGTAGCGCTC-1-3-organoid	999_adult_Melanocyte	0.000174481	0.00190348	0.00680923	0.00804824	0.983065	999_adult_Melanocyte	19_organoid_Fibroblast
ACGCACGGTTACACTG-1-3-organoid	15-16	0.0797518	0.838932	0.00973067	0.000869374	0.070716	15-16			ACGCACGGTTACACTG-1-3-organoid	999_adult_Mural cell	0.000136815	0.0306436	0.327569	0.00218042	0.63947	999_adult_Mural cell	19_organoid_Fibroblast			ACGCACGGTTACACTG-1-3-organoid	15-16_fetal_Keratinocyte	0.0532512	0.551483	0.0219816	0.0142109	0.359074	15-16_fetal_Keratinocyte	19_organoid_Fibroblast			ACGCACGGTTACACTG-1-3-organoid	15-16_fetal_Schwann cell	0.00336449	0.459838	0.0834691	0.00348312	0.449846	15-16_fetal_Schwann cell	19_organoid_Fibroblast			ACGCACGGTTACACTG-1-3-organoid	15-16_fetal_Fibroblast	0.099679	0.887328	0.000376905	0.00123165	0.0113848	15-16_fetal_Fibroblast	19_organoid_Fibroblast			ACGCACGGTTACACTG-1-3-organoid	999_adult_Vascular endothelium	0.00307119	0.0347346	0.18585	0.0358503	0.740494	999_adult_Vascular endothelium	19_organoid_Fibroblast			ACGCACGGTTACACTG-1-3-organoid	999_adult_Melanocyte	0.000437019	0.00227575	0.0132144	0.00451193	0.979561	999_adult_Melanocyte	19_organoid_Fibroblast
ACGCACGGTTAGAGTA-1-3-organoid	15-16	0.0502525	0.859699	0.00315328	0.0169284	0.0699664	15-16			ACGCACGGTTAGAGTA-1-3-organoid	999_adult_Mural cell	0.000164889	0.181105	0.0600299	0.00199593	0.756704	999_adult_Mural cell	19_organoid_Fibroblast			ACGCACGGTTAGAGTA-1-3-organoid	15-16_fetal_Keratinocyte	0.0930045	0.484971	0.0258564	0.032169	0.363999	15-16_fetal_Keratinocyte	19_organoid_Fibroblast			ACGCACGGTTAGAGTA-1-3-organoid	999_adult_Schwann cell	0.00435773	0.478464	0.0297818	0.00161328	0.485783	999_adult_Schwann cell	19_organoid_Fibroblast			ACGCACGGTTAGAGTA-1-3-organoid	15-16_fetal_Fibroblast	0.0291308	0.919581	6.14861e-05	0.000449156	0.0507775	15-16_fetal_Fibroblast	19_organoid_Fibroblast			ACGCACGGTTAGAGTA-1-3-organoid	999_adult_Vascular endothelium	0.0212662	0.217432	0.0540906	0.01808	0.689131	999_adult_Vascular endothelium	19_organoid_Fibroblast			ACGCACGGTTAGAGTA-1-3-organoid	999_adult_Melanocyte	0.000518822	0.00412725	0.00358836	0.00393724	0.987828	999_adult_Melanocyte	19_organoid_Fibroblast
ACGCACGTCCGACAGC-1-3-organoid	15-16	0.0463665	0.91631	0.0044594	0.00150895	0.031355	15-16			ACGCACGTCCGACAGC-1-3-organoid	999_adult_Mural cell	0.000518623	0.0203215	0.0577334	0.000234415	0.921192	999_adult_Mural cell	19_organoid_Fibroblast			ACGCACGTCCGACAGC-1-3-organoid	999_adult_Keratinocyte	0.0509159	0.384093	0.0533397	0.0266132	0.485038	999_adult_Keratinocyte	19_organoid_Fibroblast			ACGCACGTCCGACAGC-1-3-organoid	999_adult_Schwann cell	0.00198535	0.442172	0.0624828	0.00197734	0.491382	999_adult_Schwann cell	19_organoid_Fibroblast			ACGCACGTCCGACAGC-1-3-organoid	15-16_fetal_Fibroblast	0.218831	0.693679	0.0154667	0.00318285	0.0688408	15-16_fetal_Fibroblast	19_organoid_Fibroblast			ACGCACGTCCGACAGC-1-3-organoid	999_adult_Vascular endothelium	0.00363547	0.0311953	0.0857614	0.0085147	0.870893	999_adult_Vascular endothelium	19_organoid_Fibroblast			ACGCACGTCCGACAGC-1-3-organoid	999_adult_Melanocyte	0.000180194	0.00112288	0.00823802	0.00244745	0.988011	999_adult_Melanocyte	19_organoid_Fibroblast
ACGCACGTCTCCCAAC-1-3-organoid	15-16	0.00603593	0.695474	9.75066e-05	0.000143872	0.298249	15-16			ACGCACGTCTCCCAAC-1-3-organoid	15-16_fetal_Mural cell	0.0631427	0.879467	0.0121495	0.0444565	0.000784084	15-16_fetal_Mural cell	19_organoid_Keratinocyte			ACGCACGTCTCCCAAC-1-3-organoid	15-16_fetal_Keratinocyte	0.0283742	0.794453	0.0534293	0.0298071	0.093937	15-16_fetal_Keratinocyte	19_organoid_Keratinocyte			ACGCACGTCTCCCAAC-1-3-organoid	15-16_fetal_Schwann cell	0.000625865	0.660935	0.0216924	0.00452023	0.312227	15-16_fetal_Schwann cell	19_organoid_Keratinocyte			ACGCACGTCTCCCAAC-1-3-organoid	15-16_fetal_Fibroblast	0.0181791	0.672195	0.157721	0.151904	3.9104e-10	15-16_fetal_Fibroblast	19_organoid_Keratinocyte			ACGCACGTCTCCCAAC-1-3-organoid	15-16_fetal_Vascular endothelium	0.0179087	0.527502	0.0282039	0.0194886	0.406896	15-16_fetal_Vascular endothelium	19_organoid_Keratinocyte			ACGCACGTCTCCCAAC-1-3-organoid	999_adult_Melanocyte	0.00113571	0.0418006	0.00772543	0.0550584	0.89428	999_adult_Melanocyte	19_organoid_Keratinocyte
ACGGAAGAGATGAAGG-1-3-organoid	15-16	0.119425	0.790881	0.0230741	0.00431098	0.0623086	15-16			ACGGAAGAGATGAAGG-1-3-organoid	7-8_fetal_Mural cell	0.00577646	0.10595	0.495603	0.0241176	0.368552	7-8_fetal_Mural cell	19_organoid_Fibroblast			ACGGAAGAGATGAAGG-1-3-organoid	999_adult_Keratinocyte	0.153369	0.117275	0.0318886	0.0395089	0.657959	999_adult_Keratinocyte	19_organoid_Fibroblast			ACGGAAGAGATGAAGG-1-3-organoid	999_adult_Schwann cell	0.00406655	0.16866	0.0792236	0.0029709	0.745079	999_adult_Schwann cell	19_organoid_Fibroblast			ACGGAAGAGATGAAGG-1-3-organoid	15-16_fetal_Fibroblast	0.205568	0.711059	0.00743598	0.0759356	9.57113e-07	15-16_fetal_Fibroblast	19_organoid_Fibroblast			ACGGAAGAGATGAAGG-1-3-organoid	999_adult_Vascular endothelium	0.0175208	0.0580109	0.0441516	0.0107876	0.869529	999_adult_Vascular endothelium	19_organoid_Fibroblast			ACGGAAGAGATGAAGG-1-3-organoid	999_adult_Melanocyte	0.000570091	0.00246277	0.00482787	0.00430404	0.987835	999_adult_Melanocyte	19_organoid_Fibroblast
ACGGAAGCAAGTATAG-1-3-organoid	15-16	0.258945	0.557102	0.0198771	0.00509803	0.158979	15-16			ACGGAAGCAAGTATAG-1-3-organoid	999_adult_Mural cell	0.00059598	0.0250863	0.0890788	0.00444582	0.880793	999_adult_Mural cell	19_organoid_Fibroblast			ACGGAAGCAAGTATAG-1-3-organoid	999_adult_Keratinocyte	0.0797699	0.152339	0.0298399	0.0367698	0.701281	999_adult_Keratinocyte	19_organoid_Fibroblast			ACGGAAGCAAGTATAG-1-3-organoid	999_adult_Schwann cell	0.00901439	0.169518	0.0223415	0.00758036	0.791546	999_adult_Schwann cell	19_organoid_Fibroblast			ACGGAAGCAAGTATAG-1-3-organoid	15-16_fetal_Fibroblast	0.343972	0.625931	0.00323433	0.0266948	0.000167956	15-16_fetal_Fibroblast	19_organoid_Fibroblast			ACGGAAGCAAGTATAG-1-3-organoid	999_adult_Vascular endothelium	0.0129688	0.0828137	0.0260257	0.0077682	0.870424	999_adult_Vascular endothelium	19_organoid_Fibroblast			ACGGAAGCAAGTATAG-1-3-organoid	999_adult_Melanocyte	0.000412769	0.00305908	0.0017745	0.00263371	0.99212	999_adult_Melanocyte	19_organoid_Fibroblast
ACGGAAGCAAGTATCC-1-3-organoid	15-16	0.0189748	0.83069	0.0456326	0.00301178	0.101691	15-16			ACGGAAGCAAGTATCC-1-3-organoid	999_adult_Mural cell	0.00162285	0.0662753	0.350373	0.0338338	0.547895	999_adult_Mural cell	19_organoid_Fibroblast			ACGGAAGCAAGTATCC-1-3-organoid	999_adult_Keratinocyte	0.301857	0.0546424	0.0706344	0.0449061	0.52796	999_adult_Keratinocyte	19_organoid_Fibroblast			ACGGAAGCAAGTATCC-1-3-organoid	999_adult_Schwann cell	0.000544865	0.340603	0.0588267	0.00852262	0.591503	999_adult_Schwann cell	19_organoid_Fibroblast			ACGGAAGCAAGTATCC-1-3-organoid	15-16_fetal_Fibroblast	0.101009	0.881828	0.0144012	0.00269448	6.70451e-05	15-16_fetal_Fibroblast	19_organoid_Fibroblast			ACGGAAGCAAGTATCC-1-3-organoid	999_adult_Vascular endothelium	0.00916407	0.0420137	0.0430665	0.022652	0.883104	999_adult_Vascular endothelium	19_organoid_Fibroblast			ACGGAAGCAAGTATCC-1-3-organoid	999_adult_Melanocyte	0.00147985	0.0018055	0.0168086	0.0139819	0.965924	999_adult_Melanocyte	19_organoid_Fibroblast
ACGGAAGCACGCGCTA-1-3-organoid	15-16	0.0237828	0.686138	1.97465e-05	6.42891e-05	0.289996	15-16			ACGGAAGCACGCGCTA-1-3-organoid	15-16_fetal_Mural cell	0.113301	0.866605	0.00134893	0.0133237	0.00542172	15-16_fetal_Mural cell	19_organoid_Keratinocyte			ACGGAAGCACGCGCTA-1-3-organoid	999_adult_Keratinocyte	0.251404	0.301068	0.0468377	0.0342327	0.366458	999_adult_Keratinocyte	19_organoid_Keratinocyte			ACGGAAGCACGCGCTA-1-3-organoid	15-16_fetal_Schwann cell	0.00419851	0.538061	0.00673812	0.00198384	0.449018	15-16_fetal_Schwann cell	19_organoid_Keratinocyte			ACGGAAGCACGCGCTA-1-3-organoid	15-16_fetal_Fibroblast	0.0706473	0.827278	0.00599416	0.0960803	3.63539e-09	15-16_fetal_Fibroblast	19_organoid_Keratinocyte			ACGGAAGCACGCGCTA-1-3-organoid	999_adult_Vascular endothelium	0.0169405	0.351985	0.00568929	0.010468	0.614917	999_adult_Vascular endothelium	19_organoid_Keratinocyte			ACGGAAGCACGCGCTA-1-3-organoid	999_adult_Melanocyte	0.0052911	0.0548401	0.00871076	0.0523062	0.878852	999_adult_Melanocyte	19_organoid_Keratinocyte
ACGGAAGCAGAGTAAT-1-3-organoid	15-16	0.398341	0.430646	0.0170701	0.018703	0.13524	15-16			ACGGAAGCAGAGTAAT-1-3-organoid	999_adult_Mural cell	0.0126853	0.101231	0.355115	0.0992276	0.431741	999_adult_Mural cell	19_organoid_Fibroblast			ACGGAAGCAGAGTAAT-1-3-organoid	999_adult_Keratinocyte	0.18652	0.0538869	0.0543904	0.0436194	0.661584	999_adult_Keratinocyte	19_organoid_Fibroblast			ACGGAAGCAGAGTAAT-1-3-organoid	999_adult_Schwann cell	0.00639226	0.0965301	0.0224304	0.00994741	0.8647	999_adult_Schwann cell	19_organoid_Fibroblast			ACGGAAGCAGAGTAAT-1-3-organoid	15-16_fetal_Fibroblast	0.255045	0.710034	0.00310862	0.0317778	3.53498e-05	15-16_fetal_Fibroblast	19_organoid_Fibroblast			ACGGAAGCAGAGTAAT-1-3-organoid	999_adult_Vascular endothelium	0.0496337	0.0505142	0.0197971	0.0212347	0.85882	999_adult_Vascular endothelium	19_organoid_Fibroblast			ACGGAAGCAGAGTAAT-1-3-organoid	999_adult_Melanocyte	0.000644589	0.00221513	0.00236817	0.00481515	0.989957	999_adult_Melanocyte	19_organoid_Fibroblast
ACGGAAGCAGTAGAGC-1-3-organoid	12-14	0.534798	0.378602	0.0254328	0.00714405	0.0540237	12-14			ACGGAAGCAGTAGAGC-1-3-organoid	999_adult_Mural cell	0.00122005	0.119465	0.0689617	0.00178193	0.808572	999_adult_Mural cell	19_organoid_Fibroblast			ACGGAAGCAGTAGAGC-1-3-organoid	999_adult_Keratinocyte	0.176741	0.189621	0.0162915	0.017312	0.600035	999_adult_Keratinocyte	19_organoid_Fibroblast			ACGGAAGCAGTAGAGC-1-3-organoid	999_adult_Schwann cell	0.0900206	0.051283	0.0697147	0.00124099	0.787741	999_adult_Schwann cell	19_organoid_Fibroblast			ACGGAAGCAGTAGAGC-1-3-organoid	15-16_fetal_Fibroblast	0.0651567	0.870925	0.000249005	0.000456415	0.0632128	15-16_fetal_Fibroblast	19_organoid_Fibroblast			ACGGAAGCAGTAGAGC-1-3-organoid	999_adult_Vascular endothelium	0.0484503	0.114226	0.0319424	0.0104327	0.794949	999_adult_Vascular endothelium	19_organoid_Fibroblast			ACGGAAGCAGTAGAGC-1-3-organoid	999_adult_Melanocyte	0.0016481	0.00435443	0.00235213	0.00199104	0.989654	999_adult_Melanocyte	19_organoid_Fibroblast
ACGGAAGCATACGCAT-1-3-organoid	15-16	0.0664667	0.664483	0.0025012	7.54962e-05	0.266473	15-16			ACGGAAGCATACGCAT-1-3-organoid	15-16_fetal_Mural cell	0.346104	0.53352	0.0355154	0.0847748	8.65491e-05	15-16_fetal_Mural cell	19_organoid_Keratinocyte			ACGGAAGCATACGCAT-1-3-organoid	12-14_fetal_Keratinocyte	0.53598	0.341188	0.0274843	0.0192747	0.0760734	12-14_fetal_Keratinocyte	19_organoid_Keratinocyte			ACGGAAGCATACGCAT-1-3-organoid	999_adult_Schwann cell	0.00467277	0.416909	0.112348	0.0011073	0.464963	999_adult_Schwann cell	19_organoid_Keratinocyte			ACGGAAGCATACGCAT-1-3-organoid	15-16_fetal_Fibroblast	0.128032	0.619676	0.0922817	0.160011	7.28002e-10	15-16_fetal_Fibroblast	19_organoid_Keratinocyte			ACGGAAGCATACGCAT-1-3-organoid	999_adult_Vascular endothelium	0.23715	0.21702	0.0717955	0.018346	0.455689	999_adult_Vascular endothelium	19_organoid_Keratinocyte			ACGGAAGCATACGCAT-1-3-organoid	999_adult_Melanocyte	0.00728671	0.0129983	0.0211965	0.0102515	0.948267	999_adult_Melanocyte	19_organoid_Keratinocyte
ACGGAAGCATCTTCGC-1-3-organoid	15-16	0.0756993	0.844019	0.0146678	0.00100398	0.0646099	15-16			ACGGAAGCATCTTCGC-1-3-organoid	999_adult_Mural cell	0.000220259	0.0522138	0.0374733	0.000642609	0.90945	999_adult_Mural cell	19_organoid_Fibroblast			ACGGAAGCATCTTCGC-1-3-organoid	999_adult_Keratinocyte	0.263673	0.304472	0.0362624	0.025893	0.3697	999_adult_Keratinocyte	19_organoid_Fibroblast			ACGGAAGCATCTTCGC-1-3-organoid	15-16_fetal_Schwann cell	0.00471611	0.497594	0.0388046	0.00157395	0.457311	15-16_fetal_Schwann cell	19_organoid_Fibroblast			ACGGAAGCATCTTCGC-1-3-organoid	15-16_fetal_Fibroblast	0.0718969	0.909148	0.000960227	2.61996e-05	0.0179685	15-16_fetal_Fibroblast	19_organoid_Fibroblast			ACGGAAGCATCTTCGC-1-3-organoid	999_adult_Vascular endothelium	0.017061	0.0936641	0.0685674	0.0132672	0.80744	999_adult_Vascular endothelium	19_organoid_Fibroblast			ACGGAAGCATCTTCGC-1-3-organoid	999_adult_Melanocyte	0.000699255	0.00270846	0.00322275	0.0035627	0.989807	999_adult_Melanocyte	19_organoid_Fibroblast
ACGGAAGGTCGGCACT-1-3-organoid	15-16	0.152397	0.525018	0.00086062	0.215239	0.106485	15-16			ACGGAAGGTCGGCACT-1-3-organoid	999_adult_Mural cell	0.00193743	0.00589831	0.0116989	0.013923	0.966542	999_adult_Mural cell	19_organoid_Adipocyte			ACGGAAGGTCGGCACT-1-3-organoid	999_adult_Keratinocyte	0.0591201	0.0931262	0.0357248	0.0516929	0.760336	999_adult_Keratinocyte	19_organoid_Adipocyte			ACGGAAGGTCGGCACT-1-3-organoid	999_adult_Schwann cell	0.00558318	0.0793603	0.00497013	0.0368037	0.873283	999_adult_Schwann cell	19_organoid_Adipocyte			ACGGAAGGTCGGCACT-1-3-organoid	999_adult_Fibroblast	0.159793	0.248895	8.37216e-05	0.0266288	0.564599	999_adult_Fibroblast	19_organoid_Adipocyte			ACGGAAGGTCGGCACT-1-3-organoid	999_adult_Vascular endothelium	0.00343187	0.0404177	0.019552	0.0296397	0.906959	999_adult_Vascular endothelium	19_organoid_Adipocyte			ACGGAAGGTCGGCACT-1-3-organoid	999_adult_Melanocyte	0.000282747	0.00185391	0.0034858	0.0286593	0.965718	999_adult_Melanocyte	19_organoid_Adipocyte
ACGGAAGGTGCGCTCA-1-3-organoid	15-16	0.238509	0.493469	0.000592912	0.00324454	0.264184	15-16			ACGGAAGGTGCGCTCA-1-3-organoid	12-14_fetal_Mural cell	0.523143	0.313399	0.0125244	0.149618	0.00131603	12-14_fetal_Mural cell	19_organoid_Keratinocyte			ACGGAAGGTGCGCTCA-1-3-organoid	12-14_fetal_Keratinocyte	0.709231	0.0784905	0.0377459	0.0328034	0.141729	12-14_fetal_Keratinocyte	19_organoid_Keratinocyte			ACGGAAGGTGCGCTCA-1-3-organoid	999_adult_Schwann cell	0.0376432	0.184539	0.0519728	0.00361219	0.722233	999_adult_Schwann cell	19_organoid_Keratinocyte			ACGGAAGGTGCGCTCA-1-3-organoid	15-16_fetal_Fibroblast	0.190154	0.462735	0.0186231	0.328489	1.15202e-08	15-16_fetal_Fibroblast	19_organoid_Keratinocyte			ACGGAAGGTGCGCTCA-1-3-organoid	999_adult_Vascular endothelium	0.374732	0.105546	0.0394	0.0276778	0.452645	999_adult_Vascular endothelium	19_organoid_Keratinocyte			ACGGAAGGTGCGCTCA-1-3-organoid	999_adult_Melanocyte	0.00772517	0.00474988	0.0130598	0.0113871	0.963078	999_adult_Melanocyte	19_organoid_Keratinocyte
ACGGAAGGTGGATACG-1-3-organoid	12-14	0.510798	0.329549	0.000471321	0.134423	0.0247598	12-14			ACGGAAGGTGGATACG-1-3-organoid	999_adult_Mural cell	0.0461314	0.0143679	0.0564255	0.024767	0.858308	999_adult_Mural cell	19_organoid_Fibroblast			ACGGAAGGTGGATACG-1-3-organoid	999_adult_Keratinocyte	0.270619	0.0464971	0.021713	0.0312745	0.629896	999_adult_Keratinocyte	19_organoid_Fibroblast			ACGGAAGGTGGATACG-1-3-organoid	999_adult_Schwann cell	0.0126048	0.0443194	0.0182915	0.00351307	0.921271	999_adult_Schwann cell	19_organoid_Fibroblast			ACGGAAGGTGGATACG-1-3-organoid	999_adult_Fibroblast	0.333077	0.165009	1.43537e-05	0.00400357	0.497896	999_adult_Fibroblast	19_organoid_Fibroblast			ACGGAAGGTGGATACG-1-3-organoid	999_adult_Vascular endothelium	0.0448713	0.0202628	0.0225429	0.0249824	0.887341	999_adult_Vascular endothelium	19_organoid_Fibroblast			ACGGAAGGTGGATACG-1-3-organoid	999_adult_Melanocyte	0.000541258	0.000368219	0.00690634	0.00457826	0.987606	999_adult_Melanocyte	19_organoid_Fibroblast
ACGGAAGTCAGCTAGT-1-3-organoid	15-16	0.180652	0.729808	7.91116e-05	0.0372935	0.0521674	15-16			ACGGAAGTCAGCTAGT-1-3-organoid	999_adult_Mural cell	0.00206166	0.00561312	0.00345786	0.00094215	0.987925	999_adult_Mural cell	19_organoid_Fibroblast			ACGGAAGTCAGCTAGT-1-3-organoid	999_adult_Keratinocyte	0.038574	0.0762422	0.0850641	0.0599418	0.740178	999_adult_Keratinocyte	19_organoid_Fibroblast			ACGGAAGTCAGCTAGT-1-3-organoid	999_adult_Schwann cell	0.0101622	0.247659	0.00140375	0.0160041	0.724771	999_adult_Schwann cell	19_organoid_Fibroblast			ACGGAAGTCAGCTAGT-1-3-organoid	999_adult_Fibroblast	0.242968	0.0723731	6.68093e-05	0.00629829	0.678294	999_adult_Fibroblast	19_organoid_Fibroblast			ACGGAAGTCAGCTAGT-1-3-organoid	999_adult_Vascular endothelium	0.00646172	0.0558636	0.00831092	0.0167381	0.912626	999_adult_Vascular endothelium	19_organoid_Fibroblast			ACGGAAGTCAGCTAGT-1-3-organoid	999_adult_Melanocyte	0.000156172	0.0011528	0.00165064	0.00440539	0.992635	999_adult_Melanocyte	19_organoid_Fibroblast
ACGGAAGTCGACCAAT-1-3-organoid	12-14	0.663178	0.15545	0.00188849	0.160617	0.0188658	12-14			ACGGAAGTCGACCAAT-1-3-organoid	999_adult_Mural cell	0.259458	0.0323352	0.175677	0.103083	0.429447	999_adult_Mural cell	19_organoid_Fibroblast			ACGGAAGTCGACCAAT-1-3-organoid	999_adult_Keratinocyte	0.316301	0.0668237	0.0110008	0.0208179	0.585057	999_adult_Keratinocyte	19_organoid_Fibroblast			ACGGAAGTCGACCAAT-1-3-organoid	999_adult_Schwann cell	0.0172875	0.0133358	0.0487762	0.00230538	0.918295	999_adult_Schwann cell	19_organoid_Fibroblast			ACGGAAGTCGACCAAT-1-3-organoid	12-14_fetal_Fibroblast	0.448751	0.19464	2.3128e-05	0.00293808	0.353648	12-14_fetal_Fibroblast	19_organoid_Fibroblast			ACGGAAGTCGACCAAT-1-3-organoid	999_adult_Vascular endothelium	0.0497112	0.0167188	0.0476111	0.0344512	0.851508	999_adult_Vascular endothelium	19_organoid_Fibroblast			ACGGAAGTCGACCAAT-1-3-organoid	999_adult_Melanocyte	0.000624855	0.000250307	0.00862944	0.00766555	0.98283	999_adult_Melanocyte	19_organoid_Fibroblast
ACGGAAGTCTTCCACG-1-3-organoid	15-16	0.0382366	0.907842	0.0211433	0.000899878	0.0318784	15-16			ACGGAAGTCTTCCACG-1-3-organoid	999_adult_Mural cell	0.000587506	0.291831	0.218685	0.000270095	0.488626	999_adult_Mural cell	19_organoid_Fibroblast			ACGGAAGTCTTCCACG-1-3-organoid	15-16_fetal_Keratinocyte	0.0414884	0.488879	0.0128827	0.0243625	0.432387	15-16_fetal_Keratinocyte	19_organoid_Fibroblast			ACGGAAGTCTTCCACG-1-3-organoid	999_adult_Schwann cell	0.00220005	0.407659	0.0881608	0.000207705	0.501772	999_adult_Schwann cell	19_organoid_Fibroblast			ACGGAAGTCTTCCACG-1-3-organoid	15-16_fetal_Fibroblast	0.0281533	0.861047	0.000201506	1.0222e-05	0.110587	15-16_fetal_Fibroblast	19_organoid_Fibroblast			ACGGAAGTCTTCCACG-1-3-organoid	999_adult_Vascular endothelium	0.008566	0.145485	0.0966336	0.00682811	0.742487	999_adult_Vascular endothelium	19_organoid_Fibroblast			ACGGAAGTCTTCCACG-1-3-organoid	999_adult_Melanocyte	0.000527693	0.00518033	0.0092344	0.00335556	0.981702	999_adult_Melanocyte	19_organoid_Fibroblast
ACGGGTCAGGCCCACT-1-3-organoid	12-14	0.513662	0.319101	0.000536211	0.050784	0.115916	12-14			ACGGGTCAGGCCCACT-1-3-organoid	12-14_fetal_Mural cell	0.40051	0.0252633	0.0486014	0.203318	0.322307	12-14_fetal_Mural cell	19_organoid_Adipocyte			ACGGGTCAGGCCCACT-1-3-organoid	999_adult_Keratinocyte	0.359586	0.00721913	0.0303278	0.0352165	0.56765	999_adult_Keratinocyte	19_organoid_Adipocyte			ACGGGTCAGGCCCACT-1-3-organoid	999_adult_Schwann cell	0.00518219	0.0499745	0.00357491	0.00823302	0.933035	999_adult_Schwann cell	19_organoid_Adipocyte			ACGGGTCAGGCCCACT-1-3-organoid	12-14_fetal_Fibroblast	0.74407	0.151903	0.000120619	0.00917305	0.094734	12-14_fetal_Fibroblast	19_organoid_Adipocyte			ACGGGTCAGGCCCACT-1-3-organoid	999_adult_Vascular endothelium	0.0531613	0.020996	0.00873095	0.0361117	0.881	999_adult_Vascular endothelium	19_organoid_Adipocyte			ACGGGTCAGGCCCACT-1-3-organoid	999_adult_Melanocyte	0.000503209	0.000286295	0.00508505	0.00682831	0.987297	999_adult_Melanocyte	19_organoid_Adipocyte
ACGGGTCGTCTATGAC-1-3-organoid	15-16	0.0704485	0.865712	0.00341415	0.000421595	0.0600039	15-16			ACGGGTCGTCTATGAC-1-3-organoid	999_adult_Mural cell	0.00346095	0.0357435	0.00793872	0.000303692	0.952553	999_adult_Mural cell	19_organoid_Adipocyte			ACGGGTCGTCTATGAC-1-3-organoid	999_adult_Keratinocyte	0.0772204	0.118157	0.0459629	0.0342247	0.724435	999_adult_Keratinocyte	19_organoid_Adipocyte			ACGGGTCGTCTATGAC-1-3-organoid	999_adult_Schwann cell	0.00422725	0.318768	0.00699795	0.00158741	0.668419	999_adult_Schwann cell	19_organoid_Adipocyte			ACGGGTCGTCTATGAC-1-3-organoid	15-16_fetal_Fibroblast	0.217907	0.607461	0.00130089	7.78621e-05	0.173253	15-16_fetal_Fibroblast	19_organoid_Adipocyte			ACGGGTCGTCTATGAC-1-3-organoid	999_adult_Vascular endothelium	0.00393235	0.0542791	0.01713	0.0053284	0.91933	999_adult_Vascular endothelium	19_organoid_Adipocyte			ACGGGTCGTCTATGAC-1-3-organoid	999_adult_Melanocyte	0.000368848	0.00203463	0.00460268	0.00445489	0.988539	999_adult_Melanocyte	19_organoid_Adipocyte
ACGGGTCGTGAGATAT-1-3-organoid	15-16	0.00322594	0.638183	0.000161443	8.39369e-05	0.358346	15-16			ACGGGTCGTGAGATAT-1-3-organoid	15-16_fetal_Mural cell	0.0278078	0.869734	0.00899201	0.0925223	0.000943726	15-16_fetal_Mural cell	19_organoid_Keratinocyte			ACGGGTCGTGAGATAT-1-3-organoid	15-16_fetal_Keratinocyte	0.0211438	0.707629	0.0311846	0.0324923	0.20755	15-16_fetal_Keratinocyte	19_organoid_Keratinocyte			ACGGGTCGTGAGATAT-1-3-organoid	15-16_fetal_Schwann cell	0.000312518	0.570673	0.0220994	0.0075451	0.39937	15-16_fetal_Schwann cell	19_organoid_Keratinocyte			ACGGGTCGTGAGATAT-1-3-organoid	15-16_fetal_Fibroblast	0.00722888	0.805961	0.0687367	0.118073	3.64265e-10	15-16_fetal_Fibroblast	19_organoid_Keratinocyte			ACGGGTCGTGAGATAT-1-3-organoid	999_adult_Vascular endothelium	0.0064949	0.450541	0.0148984	0.0217937	0.506272	999_adult_Vascular endothelium	19_organoid_Keratinocyte			ACGGGTCGTGAGATAT-1-3-organoid	999_adult_Melanocyte	0.002447	0.0686797	0.0181631	0.163536	0.747174	999_adult_Melanocyte	19_organoid_Keratinocyte
ACGGGTCTCACCGCTT-1-3-organoid	15-16	0.0677761	0.873183	0.000251109	0.00044956	0.0583405	15-16			ACGGGTCTCACCGCTT-1-3-organoid	999_adult_Mural cell	0.00584256	0.0514092	0.00402185	0.000213716	0.938513	999_adult_Mural cell	19_organoid_Fibroblast			ACGGGTCTCACCGCTT-1-3-organoid	999_adult_Keratinocyte	0.107348	0.112711	0.0750671	0.0312542	0.67362	999_adult_Keratinocyte	19_organoid_Fibroblast			ACGGGTCTCACCGCTT-1-3-organoid	999_adult_Schwann cell	0.00481316	0.439306	0.00227492	0.00109094	0.552514	999_adult_Schwann cell	19_organoid_Fibroblast			ACGGGTCTCACCGCTT-1-3-organoid	15-16_fetal_Fibroblast	0.196323	0.77504	0.000356802	0.000153569	0.0281262	15-16_fetal_Fibroblast	19_organoid_Fibroblast			ACGGGTCTCACCGCTT-1-3-organoid	999_adult_Vascular endothelium	0.00763023	0.0649447	0.0093134	0.00506096	0.913051	999_adult_Vascular endothelium	19_organoid_Fibroblast			ACGGGTCTCACCGCTT-1-3-organoid	999_adult_Melanocyte	0.000247248	0.00131	0.00266742	0.00143204	0.994343	999_adult_Melanocyte	19_organoid_Fibroblast
ACGGGTCTCCACACCT-1-3-organoid	999	0.0598848	0.299506	0.0433908	1.54969e-05	0.597203	999			ACGGGTCTCCACACCT-1-3-organoid	15-16_fetal_Mural cell	0.0391665	0.625252	0.24646	0.0876868	0.00143436	15-16_fetal_Mural cell	19_organoid_Keratinocyte			ACGGGTCTCCACACCT-1-3-organoid	12-14_fetal_Keratinocyte	0.424442	0.405519	0.0140829	0.0168354	0.139121	12-14_fetal_Keratinocyte	19_organoid_Keratinocyte			ACGGGTCTCCACACCT-1-3-organoid	7-8_fetal_Schwann cell	0.00246552	0.291132	0.369908	0.00300923	0.333486	7-8_fetal_Schwann cell	19_organoid_Keratinocyte			ACGGGTCTCCACACCT-1-3-organoid	15-16_fetal_Fibroblast	0.152675	0.481795	0.316648	0.0488828	2.56021e-11	15-16_fetal_Fibroblast	19_organoid_Keratinocyte			ACGGGTCTCCACACCT-1-3-organoid	999_adult_Vascular endothelium	0.0266831	0.0897129	0.138337	0.0143585	0.730909	999_adult_Vascular endothelium	19_organoid_Keratinocyte			ACGGGTCTCCACACCT-1-3-organoid	999_adult_Melanocyte	0.0431446	0.11418	0.0642629	0.0664314	0.711981	999_adult_Melanocyte	19_organoid_Keratinocyte
ACGGGTCTCTGGGAGA-1-3-organoid	15-16	0.016612	0.647453	8.3086e-05	1.78431e-05	0.335834	15-16			ACGGGTCTCTGGGAGA-1-3-organoid	15-16_fetal_Mural cell	0.0760165	0.894851	0.00836503	0.0185915	0.00217626	15-16_fetal_Mural cell	19_organoid_Keratinocyte			ACGGGTCTCTGGGAGA-1-3-organoid	15-16_fetal_Keratinocyte	0.216628	0.469791	0.025165	0.0251182	0.263298	15-16_fetal_Keratinocyte	19_organoid_Keratinocyte			ACGGGTCTCTGGGAGA-1-3-organoid	15-16_fetal_Schwann cell	0.0013305	0.538688	0.0199317	0.00127058	0.438779	15-16_fetal_Schwann cell	19_organoid_Keratinocyte			ACGGGTCTCTGGGAGA-1-3-organoid	15-16_fetal_Fibroblast	0.0717196	0.881665	0.00885207	0.0377633	2.24741e-09	15-16_fetal_Fibroblast	19_organoid_Keratinocyte			ACGGGTCTCTGGGAGA-1-3-organoid	999_adult_Vascular endothelium	0.0190787	0.341334	0.0124659	0.00905948	0.618062	999_adult_Vascular endothelium	19_organoid_Keratinocyte			ACGGGTCTCTGGGAGA-1-3-organoid	999_adult_Melanocyte	0.00518844	0.0668666	0.0124456	0.0294753	0.886024	999_adult_Melanocyte	19_organoid_Keratinocyte
ACGGTCGAGGTGTGAC-1-3-organoid	15-16	0.0204222	0.931913	0.00255288	0.00606452	0.0390473	15-16			ACGGTCGAGGTGTGAC-1-3-organoid	999_adult_Mural cell	0.00156288	0.281843	0.249011	0.0136812	0.453902	999_adult_Mural cell	19_organoid_Fibroblast			ACGGTCGAGGTGTGAC-1-3-organoid	999_adult_Keratinocyte	0.0440895	0.301835	0.03918	0.0457049	0.569191	999_adult_Keratinocyte	19_organoid_Fibroblast			ACGGTCGAGGTGTGAC-1-3-organoid	999_adult_Schwann cell	0.000976985	0.403539	0.0259435	0.00364389	0.565896	999_adult_Schwann cell	19_organoid_Fibroblast			ACGGTCGAGGTGTGAC-1-3-organoid	15-16_fetal_Fibroblast	0.083483	0.848578	0.00278915	0.0651412	8.85443e-06	15-16_fetal_Fibroblast	19_organoid_Fibroblast			ACGGTCGAGGTGTGAC-1-3-organoid	999_adult_Vascular endothelium	0.00697803	0.121807	0.0398698	0.0131207	0.818225	999_adult_Vascular endothelium	19_organoid_Fibroblast			ACGGTCGAGGTGTGAC-1-3-organoid	999_adult_Melanocyte	0.000263427	0.00337427	0.0048288	0.00754113	0.983992	999_adult_Melanocyte	19_organoid_Fibroblast
ACGGTCGCAATGGCAG-1-3-organoid	12-14	0.723677	0.232603	0.00101366	0.0234048	0.0193012	12-14			ACGGTCGCAATGGCAG-1-3-organoid	999_adult_Mural cell	0.0217048	0.0234408	0.0495827	0.00400638	0.901265	999_adult_Mural cell	19_organoid_Fibroblast			ACGGTCGCAATGGCAG-1-3-organoid	999_adult_Keratinocyte	0.276451	0.158715	0.0129642	0.0169052	0.534965	999_adult_Keratinocyte	19_organoid_Fibroblast			ACGGTCGCAATGGCAG-1-3-organoid	999_adult_Schwann cell	0.0340438	0.0496164	0.0424093	0.000991914	0.872939	999_adult_Schwann cell	19_organoid_Fibroblast			ACGGTCGCAATGGCAG-1-3-organoid	15-16_fetal_Fibroblast	0.336523	0.386773	1.03771e-05	0.000125748	0.276568	15-16_fetal_Fibroblast	19_organoid_Fibroblast			ACGGTCGCAATGGCAG-1-3-organoid	999_adult_Vascular endothelium	0.061607	0.0590059	0.0304425	0.01543	0.833515	999_adult_Vascular endothelium	19_organoid_Fibroblast			ACGGTCGCAATGGCAG-1-3-organoid	999_adult_Melanocyte	0.000462298	0.00043178	0.00239538	0.00157504	0.995135	999_adult_Melanocyte	19_organoid_Fibroblast
ACGGTCGCAGACATCT-1-3-organoid	15-16	0.0266711	0.731042	0.0116307	3.4711e-06	0.230653	15-16			ACGGTCGCAGACATCT-1-3-organoid	15-16_fetal_Mural cell	0.0156476	0.914173	0.052991	0.00708003	0.0101085	15-16_fetal_Mural cell	19_organoid_Keratinocyte			ACGGTCGCAGACATCT-1-3-organoid	15-16_fetal_Keratinocyte	0.200684	0.71873	0.0201137	0.0133906	0.0470817	15-16_fetal_Keratinocyte	19_organoid_Keratinocyte			ACGGTCGCAGACATCT-1-3-organoid	15-16_fetal_Schwann cell	0.00389618	0.619273	0.248567	0.000602563	0.127661	15-16_fetal_Schwann cell	19_organoid_Keratinocyte			ACGGTCGCAGACATCT-1-3-organoid	15-16_fetal_Fibroblast	0.0645738	0.661444	0.267151	0.00683085	8.29353e-10	15-16_fetal_Fibroblast	19_organoid_Keratinocyte			ACGGTCGCAGACATCT-1-3-organoid	999_adult_Vascular endothelium	0.0128139	0.175699	0.162176	0.014841	0.63447	999_adult_Vascular endothelium	19_organoid_Keratinocyte			ACGGTCGCAGACATCT-1-3-organoid	999_adult_Melanocyte	0.0436216	0.134223	0.175446	0.0776858	0.569024	999_adult_Melanocyte	19_organoid_Keratinocyte
ACGGTCGCAGCATGCC-1-3-organoid	15-16	0.0648462	0.572984	0.0905703	0.00140962	0.27019	15-16			ACGGTCGCAGCATGCC-1-3-organoid	15-16_fetal_Mural cell	0.0373941	0.603704	0.20742	0.144275	0.00720627	15-16_fetal_Mural cell	19_organoid_Keratinocyte			ACGGTCGCAGCATGCC-1-3-organoid	15-16_fetal_Keratinocyte	0.111531	0.749351	0.0182862	0.0186534	0.102178	15-16_fetal_Keratinocyte	19_organoid_Keratinocyte			ACGGTCGCAGCATGCC-1-3-organoid	999_adult_Schwann cell	0.00697812	0.205791	0.368127	0.00328139	0.415822	999_adult_Schwann cell	19_organoid_Keratinocyte			ACGGTCGCAGCATGCC-1-3-organoid	15-16_fetal_Fibroblast	0.00971439	0.621139	0.247237	0.12191	3.07021e-08	15-16_fetal_Fibroblast	19_organoid_Keratinocyte			ACGGTCGCAGCATGCC-1-3-organoid	999_adult_Vascular endothelium	0.0191083	0.0901344	0.319441	0.0516286	0.519688	999_adult_Vascular endothelium	19_organoid_Keratinocyte			ACGGTCGCAGCATGCC-1-3-organoid	999_adult_Melanocyte	0.00665517	0.0105653	0.106276	0.0597295	0.816774	999_adult_Melanocyte	19_organoid_Keratinocyte
ACGGTCGCAGGTCTCG-1-3-organoid	15-16	0.0609254	0.884036	0.00235986	0.0175298	0.0351488	15-16			ACGGTCGCAGGTCTCG-1-3-organoid	999_adult_Mural cell	0.00153899	0.1191	0.115455	0.00672719	0.757179	999_adult_Mural cell	19_organoid_Fibroblast			ACGGTCGCAGGTCTCG-1-3-organoid	999_adult_Keratinocyte	0.046052	0.319398	0.0225006	0.028931	0.583118	999_adult_Keratinocyte	19_organoid_Fibroblast			ACGGTCGCAGGTCTCG-1-3-organoid	999_adult_Schwann cell	0.000930412	0.269615	0.0391591	0.00269264	0.687603	999_adult_Schwann cell	19_organoid_Fibroblast			ACGGTCGCAGGTCTCG-1-3-organoid	15-16_fetal_Fibroblast	0.0149491	0.919859	4.30761e-05	0.000753308	0.0643957	15-16_fetal_Fibroblast	19_organoid_Fibroblast			ACGGTCGCAGGTCTCG-1-3-organoid	999_adult_Vascular endothelium	0.00802536	0.0516287	0.0377996	0.0201694	0.882377	999_adult_Vascular endothelium	19_organoid_Fibroblast			ACGGTCGCAGGTCTCG-1-3-organoid	999_adult_Melanocyte	0.000220216	0.00099984	0.0114472	0.00573218	0.981601	999_adult_Melanocyte	19_organoid_Fibroblast
ACGGTCGCAGTTGTCA-1-3-organoid	15-16	0.124837	0.818342	0.000539482	0.0129594	0.0433222	15-16			ACGGTCGCAGTTGTCA-1-3-organoid	999_adult_Mural cell	0.0752934	0.0611036	0.0316308	0.0145314	0.817441	999_adult_Mural cell	19_organoid_Fibroblast			ACGGTCGCAGTTGTCA-1-3-organoid	999_adult_Keratinocyte	0.162671	0.0757495	0.0320018	0.036924	0.692653	999_adult_Keratinocyte	19_organoid_Fibroblast			ACGGTCGCAGTTGTCA-1-3-organoid	999_adult_Schwann cell	0.00445897	0.169401	0.00908715	0.002893	0.81416	999_adult_Schwann cell	19_organoid_Fibroblast			ACGGTCGCAGTTGTCA-1-3-organoid	15-16_fetal_Fibroblast	0.187899	0.795293	0.000127789	0.00237049	0.0143097	15-16_fetal_Fibroblast	19_organoid_Fibroblast			ACGGTCGCAGTTGTCA-1-3-organoid	999_adult_Vascular endothelium	0.0112819	0.0342666	0.0194531	0.0163904	0.918608	999_adult_Vascular endothelium	19_organoid_Fibroblast			ACGGTCGCAGTTGTCA-1-3-organoid	999_adult_Melanocyte	0.00028004	0.000941475	0.00506696	0.00822686	0.985485	999_adult_Melanocyte	19_organoid_Fibroblast
ACGGTCGCATATTCGG-1-3-organoid	15-16	0.265201	0.673495	0.000371984	0.00684885	0.054084	15-16			ACGGTCGCATATTCGG-1-3-organoid	999_adult_Mural cell	0.0328958	0.0136019	0.0141813	0.00458413	0.934737	999_adult_Mural cell	19_organoid_Fibroblast			ACGGTCGCATATTCGG-1-3-organoid	999_adult_Keratinocyte	0.269578	0.0507217	0.0188254	0.0249004	0.635974	999_adult_Keratinocyte	19_organoid_Fibroblast			ACGGTCGCATATTCGG-1-3-organoid	999_adult_Schwann cell	0.00421387	0.125104	0.0096968	0.00278991	0.858195	999_adult_Schwann cell	19_organoid_Fibroblast			ACGGTCGCATATTCGG-1-3-organoid	15-16_fetal_Fibroblast	0.365947	0.371442	3.15022e-05	0.00172014	0.26086	15-16_fetal_Fibroblast	19_organoid_Fibroblast			ACGGTCGCATATTCGG-1-3-organoid	999_adult_Vascular endothelium	0.0149175	0.0174396	0.0203247	0.0141754	0.933143	999_adult_Vascular endothelium	19_organoid_Fibroblast			ACGGTCGCATATTCGG-1-3-organoid	999_adult_Melanocyte	0.000325034	0.000577094	0.00565454	0.00452884	0.988915	999_adult_Melanocyte	19_organoid_Fibroblast
ACGGTCGGTACTCCCT-1-3-organoid	12-14	0.536686	0.30379	0.130925	0.00213381	0.0264639	12-14			ACGGTCGGTACTCCCT-1-3-organoid	7-8_fetal_Mural cell	0.0255779	0.263008	0.530823	0.00385188	0.176739	7-8_fetal_Mural cell	19_organoid_Fibroblast			ACGGTCGGTACTCCCT-1-3-organoid	999_adult_Keratinocyte	0.200499	0.302072	0.011985	0.0141628	0.47128	999_adult_Keratinocyte	19_organoid_Fibroblast			ACGGTCGGTACTCCCT-1-3-organoid	999_adult_Schwann cell	0.0167126	0.0712841	0.197747	0.00038311	0.713874	999_adult_Schwann cell	19_organoid_Fibroblast			ACGGTCGGTACTCCCT-1-3-organoid	15-16_fetal_Fibroblast	0.204436	0.758009	0.00216479	2.65578e-05	0.0353632	15-16_fetal_Fibroblast	19_organoid_Fibroblast			ACGGTCGGTACTCCCT-1-3-organoid	999_adult_Vascular endothelium	0.0365676	0.0484049	0.145536	0.0205531	0.748939	999_adult_Vascular endothelium	19_organoid_Fibroblast			ACGGTCGGTACTCCCT-1-3-organoid	999_adult_Melanocyte	0.00103341	0.00186953	0.00567364	0.00371167	0.987712	999_adult_Melanocyte	19_organoid_Fibroblast
ACGGTCGGTCTGTGCG-1-3-organoid	15-16	0.0209228	0.658859	9.95729e-05	5.3234e-05	0.320066	15-16			ACGGTCGGTCTGTGCG-1-3-organoid	15-16_fetal_Mural cell	0.203148	0.673206	0.0244498	0.0991332	6.30531e-05	15-16_fetal_Mural cell	19_organoid_Keratinocyte			ACGGTCGGTCTGTGCG-1-3-organoid	15-16_fetal_Keratinocyte	0.198614	0.642181	0.0178003	0.0234965	0.117908	15-16_fetal_Keratinocyte	19_organoid_Keratinocyte			ACGGTCGGTCTGTGCG-1-3-organoid	15-16_fetal_Schwann cell	0.00151495	0.534933	0.0561351	0.00164078	0.405776	15-16_fetal_Schwann cell	19_organoid_Keratinocyte			ACGGTCGGTCTGTGCG-1-3-organoid	15-16_fetal_Fibroblast	0.0448607	0.639994	0.0314166	0.283728	2.72719e-10	15-16_fetal_Fibroblast	19_organoid_Keratinocyte			ACGGTCGGTCTGTGCG-1-3-organoid	15-16_fetal_Vascular endothelium	0.118033	0.574488	0.0305157	0.0224459	0.254517	15-16_fetal_Vascular endothelium	19_organoid_Keratinocyte			ACGGTCGGTCTGTGCG-1-3-organoid	999_adult_Melanocyte	0.00566122	0.0544819	0.0124817	0.0238372	0.903538	999_adult_Melanocyte	19_organoid_Keratinocyte
ACGGTCGGTTTGCCGG-1-3-organoid	15-16	0.32488	0.611432	0.00309349	0.0101358	0.0504582	15-16			ACGGTCGGTTTGCCGG-1-3-organoid	999_adult_Mural cell	0.00206185	0.21391	0.0358034	0.00308499	0.74514	999_adult_Mural cell	19_organoid_Fibroblast			ACGGTCGGTTTGCCGG-1-3-organoid	999_adult_Keratinocyte	0.157188	0.294183	0.00625093	0.0173107	0.525068	999_adult_Keratinocyte	19_organoid_Fibroblast			ACGGTCGGTTTGCCGG-1-3-organoid	999_adult_Schwann cell	0.0192142	0.112952	0.0546475	0.000975675	0.812211	999_adult_Schwann cell	19_organoid_Fibroblast			ACGGTCGGTTTGCCGG-1-3-organoid	15-16_fetal_Fibroblast	0.0468284	0.752323	2.51792e-05	9.64013e-05	0.200727	15-16_fetal_Fibroblast	19_organoid_Fibroblast			ACGGTCGGTTTGCCGG-1-3-organoid	999_adult_Vascular endothelium	0.0455198	0.163015	0.0326101	0.0156968	0.743159	999_adult_Vascular endothelium	19_organoid_Fibroblast			ACGGTCGGTTTGCCGG-1-3-organoid	999_adult_Melanocyte	0.000874868	0.00264511	0.00280758	0.00395561	0.989717	999_adult_Melanocyte	19_organoid_Fibroblast
ACGGTCGTCCCTCTCC-1-3-organoid	15-16	0.283469	0.646337	0.000264658	0.0292518	0.0406777	15-16			ACGGTCGTCCCTCTCC-1-3-organoid	999_adult_Mural cell	0.123253	0.117806	0.0814327	0.071445	0.606064	999_adult_Mural cell	19_organoid_Fibroblast			ACGGTCGTCCCTCTCC-1-3-organoid	999_adult_Keratinocyte	0.193889	0.0883943	0.0169451	0.0243891	0.676383	999_adult_Keratinocyte	19_organoid_Fibroblast			ACGGTCGTCCCTCTCC-1-3-organoid	999_adult_Schwann cell	0.00443472	0.10603	0.0123064	0.00311499	0.874114	999_adult_Schwann cell	19_organoid_Fibroblast			ACGGTCGTCCCTCTCC-1-3-organoid	15-16_fetal_Fibroblast	0.170377	0.777154	1.18535e-05	0.00724922	0.0452074	15-16_fetal_Fibroblast	19_organoid_Fibroblast			ACGGTCGTCCCTCTCC-1-3-organoid	999_adult_Vascular endothelium	0.0218345	0.0258342	0.0177176	0.0286913	0.905922	999_adult_Vascular endothelium	19_organoid_Fibroblast			ACGGTCGTCCCTCTCC-1-3-organoid	999_adult_Melanocyte	0.000322686	0.000448965	0.00784757	0.00477692	0.986604	999_adult_Melanocyte	19_organoid_Fibroblast
ACGGTCGTCTACACTT-1-3-organoid	15-16	0.114844	0.795573	0.016021	0.0123268	0.061236	15-16			ACGGTCGTCTACACTT-1-3-organoid	999_adult_Mural cell	0.000327128	0.0326042	0.0576607	0.00162588	0.907782	999_adult_Mural cell	19_organoid_Fibroblast			ACGGTCGTCTACACTT-1-3-organoid	999_adult_Keratinocyte	0.294415	0.255875	0.0236837	0.02935	0.396676	999_adult_Keratinocyte	19_organoid_Fibroblast			ACGGTCGTCTACACTT-1-3-organoid	999_adult_Schwann cell	0.00827487	0.317631	0.05571	0.00166602	0.616719	999_adult_Schwann cell	19_organoid_Fibroblast			ACGGTCGTCTACACTT-1-3-organoid	15-16_fetal_Fibroblast	0.0476825	0.867823	0.000283999	7.60567e-05	0.084134	15-16_fetal_Fibroblast	19_organoid_Fibroblast			ACGGTCGTCTACACTT-1-3-organoid	999_adult_Vascular endothelium	0.0290286	0.0825506	0.0786604	0.0166296	0.793131	999_adult_Vascular endothelium	19_organoid_Fibroblast			ACGGTCGTCTACACTT-1-3-organoid	999_adult_Melanocyte	0.000814853	0.00133521	0.00410227	0.00387541	0.989872	999_adult_Melanocyte	19_organoid_Fibroblast
ACGGTTAAGCGACCCT-1-3-organoid	15-16	0.129075	0.830651	0.00243005	0.00200373	0.0358409	15-16			ACGGTTAAGCGACCCT-1-3-organoid	999_adult_Mural cell	0.00974339	0.250155	0.182349	0.0181079	0.539644	999_adult_Mural cell	19_organoid_Fibroblast			ACGGTTAAGCGACCCT-1-3-organoid	999_adult_Keratinocyte	0.0944713	0.152884	0.036227	0.0438962	0.672521	999_adult_Keratinocyte	19_organoid_Fibroblast			ACGGTTAAGCGACCCT-1-3-organoid	999_adult_Schwann cell	0.00239455	0.331181	0.0217919	0.0027488	0.641883	999_adult_Schwann cell	19_organoid_Fibroblast			ACGGTTAAGCGACCCT-1-3-organoid	15-16_fetal_Fibroblast	0.252971	0.720592	0.00159509	0.0248312	1.0676e-05	15-16_fetal_Fibroblast	19_organoid_Fibroblast			ACGGTTAAGCGACCCT-1-3-organoid	999_adult_Vascular endothelium	0.0162688	0.0848361	0.0247879	0.0140915	0.860016	999_adult_Vascular endothelium	19_organoid_Fibroblast			ACGGTTAAGCGACCCT-1-3-organoid	999_adult_Melanocyte	0.000368963	0.00254774	0.00460122	0.00578328	0.986699	999_adult_Melanocyte	19_organoid_Fibroblast
ACGGTTAAGCGCCCAT-1-3-organoid	15-16	0.0312681	0.914094	0.0102468	5.90476e-05	0.044332	15-16			ACGGTTAAGCGCCCAT-1-3-organoid	999_adult_Mural cell	0.000117077	0.14944	0.012654	1.3367e-05	0.837776	999_adult_Mural cell	19_organoid_Fibroblast			ACGGTTAAGCGCCCAT-1-3-organoid	999_adult_Keratinocyte	0.0241658	0.330921	0.0580818	0.0255338	0.561298	999_adult_Keratinocyte	19_organoid_Fibroblast			ACGGTTAAGCGCCCAT-1-3-organoid	15-16_fetal_Schwann cell	0.00564641	0.581816	0.0152522	0.000575283	0.39671	15-16_fetal_Schwann cell	19_organoid_Fibroblast			ACGGTTAAGCGCCCAT-1-3-organoid	15-16_fetal_Fibroblast	0.0355983	0.8546	0.00267128	1.08627e-05	0.107119	15-16_fetal_Fibroblast	19_organoid_Fibroblast			ACGGTTAAGCGCCCAT-1-3-organoid	999_adult_Vascular endothelium	0.00289048	0.129538	0.0274996	0.00268186	0.83739	999_adult_Vascular endothelium	19_organoid_Fibroblast			ACGGTTAAGCGCCCAT-1-3-organoid	999_adult_Melanocyte	0.000552152	0.00680279	0.0043604	0.00184375	0.986441	999_adult_Melanocyte	19_organoid_Fibroblast
ACGGTTAAGGGAGTGG-1-3-organoid	15-16	0.0440676	0.555995	0.00161041	0.000317585	0.398009	15-16			ACGGTTAAGGGAGTGG-1-3-organoid	15-16_fetal_Mural cell	0.124448	0.665328	0.0825853	0.127523	0.000115747	15-16_fetal_Mural cell	19_organoid_Keratinocyte			ACGGTTAAGGGAGTGG-1-3-organoid	15-16_fetal_Keratinocyte	0.428529	0.481446	0.0193176	0.0146209	0.0560866	15-16_fetal_Keratinocyte	19_organoid_Keratinocyte			ACGGTTAAGGGAGTGG-1-3-organoid	15-16_fetal_Schwann cell	0.0124153	0.372275	0.260947	0.00263037	0.351732	15-16_fetal_Schwann cell	19_organoid_Keratinocyte			ACGGTTAAGGGAGTGG-1-3-organoid	15-16_fetal_Fibroblast	0.0555104	0.470996	0.0387162	0.434777	9.85539e-11	15-16_fetal_Fibroblast	19_organoid_Keratinocyte			ACGGTTAAGGGAGTGG-1-3-organoid	15-16_fetal_Vascular endothelium	0.200503	0.343406	0.121895	0.0251311	0.309065	15-16_fetal_Vascular endothelium	19_organoid_Keratinocyte			ACGGTTAAGGGAGTGG-1-3-organoid	999_adult_Melanocyte	0.0172826	0.0519492	0.0176699	0.0162793	0.896819	999_adult_Melanocyte	19_organoid_Keratinocyte
ACGGTTACAAGAGCTG-1-3-organoid	15-16	0.0158882	0.864342	0.0185416	0.0230715	0.0781564	15-16			ACGGTTACAAGAGCTG-1-3-organoid	999_adult_Mural cell	4.73004e-05	0.307845	0.104208	0.00306309	0.584837	999_adult_Mural cell	19_organoid_Fibroblast			ACGGTTACAAGAGCTG-1-3-organoid	15-16_fetal_Keratinocyte	0.020651	0.592471	0.018712	0.0281531	0.340013	15-16_fetal_Keratinocyte	19_organoid_Fibroblast			ACGGTTACAAGAGCTG-1-3-organoid	999_adult_Schwann cell	0.000989287	0.45439	0.0453913	0.0030196	0.49621	999_adult_Schwann cell	19_organoid_Fibroblast			ACGGTTACAAGAGCTG-1-3-organoid	15-16_fetal_Fibroblast	0.00475843	0.8071	0.000545645	6.22278e-05	0.187534	15-16_fetal_Fibroblast	19_organoid_Fibroblast			ACGGTTACAAGAGCTG-1-3-organoid	999_adult_Vascular endothelium	0.0127021	0.215061	0.0896378	0.0275676	0.655031	999_adult_Vascular endothelium	19_organoid_Fibroblast			ACGGTTACAAGAGCTG-1-3-organoid	999_adult_Melanocyte	0.000257498	0.00327298	0.00411524	0.00732137	0.985033	999_adult_Melanocyte	19_organoid_Fibroblast
ACGGTTACACCCAATA-1-3-organoid	12-14	0.519619	0.4431	0.000571066	0.0139115	0.0227979	12-14			ACGGTTACACCCAATA-1-3-organoid	999_adult_Mural cell	0.0270576	0.0175247	0.0661508	0.00650979	0.882757	999_adult_Mural cell	19_organoid_Fibroblast			ACGGTTACACCCAATA-1-3-organoid	999_adult_Keratinocyte	0.266565	0.10297	0.0128746	0.0216748	0.595916	999_adult_Keratinocyte	19_organoid_Fibroblast			ACGGTTACACCCAATA-1-3-organoid	999_adult_Schwann cell	0.0104403	0.0890374	0.0267181	0.001437	0.872367	999_adult_Schwann cell	19_organoid_Fibroblast			ACGGTTACACCCAATA-1-3-organoid	12-14_fetal_Fibroblast	0.493625	0.446275	1.82773e-05	0.00122937	0.058852	12-14_fetal_Fibroblast	19_organoid_Fibroblast			ACGGTTACACCCAATA-1-3-organoid	999_adult_Vascular endothelium	0.0400763	0.0278701	0.027114	0.0122427	0.892697	999_adult_Vascular endothelium	19_organoid_Fibroblast			ACGGTTACACCCAATA-1-3-organoid	999_adult_Melanocyte	0.000343558	0.000458626	0.00391315	0.00172011	0.993565	999_adult_Melanocyte	19_organoid_Fibroblast
ACGGTTACAGCCCACA-1-3-organoid	15-16	0.0817468	0.856277	0.00212003	0.0134093	0.0464468	15-16			ACGGTTACAGCCCACA-1-3-organoid	999_adult_Mural cell	0.00683427	0.0908824	0.24991	0.0139565	0.638417	999_adult_Mural cell	19_organoid_Fibroblast			ACGGTTACAGCCCACA-1-3-organoid	999_adult_Keratinocyte	0.0762448	0.164194	0.0513361	0.0491704	0.659055	999_adult_Keratinocyte	19_organoid_Fibroblast			ACGGTTACAGCCCACA-1-3-organoid	999_adult_Schwann cell	0.00381913	0.225024	0.013959	0.00490198	0.752296	999_adult_Schwann cell	19_organoid_Fibroblast			ACGGTTACAGCCCACA-1-3-organoid	15-16_fetal_Fibroblast	0.185024	0.762579	0.00389435	0.0483674	0.000135369	15-16_fetal_Fibroblast	19_organoid_Fibroblast			ACGGTTACAGCCCACA-1-3-organoid	999_adult_Vascular endothelium	0.0206534	0.0715409	0.0383229	0.0149202	0.854563	999_adult_Vascular endothelium	19_organoid_Fibroblast			ACGGTTACAGCCCACA-1-3-organoid	999_adult_Melanocyte	0.000158732	0.00136309	0.00162956	0.00278364	0.994065	999_adult_Melanocyte	19_organoid_Fibroblast
ACGGTTAGTACGATTC-1-3-organoid	15-16	0.242099	0.664742	0.0136875	0.00305388	0.076417	15-16			ACGGTTAGTACGATTC-1-3-organoid	7-8_fetal_Mural cell	0.0342125	0.332683	0.413268	0.0436662	0.17617	7-8_fetal_Mural cell	19_organoid_Fibroblast			ACGGTTAGTACGATTC-1-3-organoid	999_adult_Keratinocyte	0.0844555	0.180362	0.0328148	0.0453132	0.657055	999_adult_Keratinocyte	19_organoid_Fibroblast			ACGGTTAGTACGATTC-1-3-organoid	999_adult_Schwann cell	0.00447635	0.1751	0.0590452	0.00342242	0.757956	999_adult_Schwann cell	19_organoid_Fibroblast			ACGGTTAGTACGATTC-1-3-organoid	15-16_fetal_Fibroblast	0.286953	0.684645	0.0145722	0.013829	1.72781e-06	15-16_fetal_Fibroblast	19_organoid_Fibroblast			ACGGTTAGTACGATTC-1-3-organoid	999_adult_Vascular endothelium	0.015791	0.0832334	0.0435837	0.0179948	0.839397	999_adult_Vascular endothelium	19_organoid_Fibroblast			ACGGTTAGTACGATTC-1-3-organoid	999_adult_Melanocyte	0.000768919	0.00372845	0.00625766	0.0155507	0.973694	999_adult_Melanocyte	19_organoid_Fibroblast
ACGGTTAGTAGGCTGA-1-3-organoid	15-16	0.0558221	0.832825	0.00619196	0.0502859	0.0548746	15-16			ACGGTTAGTAGGCTGA-1-3-organoid	999_adult_Mural cell	0.000308328	0.0590668	0.0627209	0.0040237	0.87388	999_adult_Mural cell	19_organoid_Fibroblast			ACGGTTAGTAGGCTGA-1-3-organoid	999_adult_Keratinocyte	0.170021	0.291293	0.0323648	0.0352057	0.471115	999_adult_Keratinocyte	19_organoid_Fibroblast			ACGGTTAGTAGGCTGA-1-3-organoid	999_adult_Schwann cell	0.00541651	0.359271	0.0271982	0.00286782	0.605247	999_adult_Schwann cell	19_organoid_Fibroblast			ACGGTTAGTAGGCTGA-1-3-organoid	15-16_fetal_Fibroblast	0.0207427	0.770011	8.64129e-05	0.0013998	0.20776	15-16_fetal_Fibroblast	19_organoid_Fibroblast			ACGGTTAGTAGGCTGA-1-3-organoid	999_adult_Vascular endothelium	0.0233898	0.0895024	0.0654156	0.0243204	0.797372	999_adult_Vascular endothelium	19_organoid_Fibroblast			ACGGTTAGTAGGCTGA-1-3-organoid	999_adult_Melanocyte	0.000404166	0.00238847	0.00395356	0.00387754	0.989376	999_adult_Melanocyte	19_organoid_Fibroblast
ACGGTTAGTCAACACT-1-3-organoid	15-16	0.134823	0.810857	0.000439017	0.0188212	0.0350594	15-16			ACGGTTAGTCAACACT-1-3-organoid	999_adult_Mural cell	0.00136469	0.0194476	0.0431968	0.00356496	0.932426	999_adult_Mural cell	19_organoid_Fibroblast			ACGGTTAGTCAACACT-1-3-organoid	999_adult_Keratinocyte	0.157702	0.078488	0.0957923	0.0519919	0.616026	999_adult_Keratinocyte	19_organoid_Fibroblast			ACGGTTAGTCAACACT-1-3-organoid	999_adult_Schwann cell	0.00751815	0.400471	0.00515927	0.00655124	0.580301	999_adult_Schwann cell	19_organoid_Fibroblast			ACGGTTAGTCAACACT-1-3-organoid	15-16_fetal_Fibroblast	0.22615	0.615353	0.000159948	0.155701	0.00263543	15-16_fetal_Fibroblast	19_organoid_Fibroblast			ACGGTTAGTCAACACT-1-3-organoid	999_adult_Vascular endothelium	0.0181057	0.0540366	0.0290122	0.0201517	0.878694	999_adult_Vascular endothelium	19_organoid_Fibroblast			ACGGTTAGTCAACACT-1-3-organoid	999_adult_Melanocyte	0.000359569	0.0018759	0.0029959	0.00350006	0.991269	999_adult_Melanocyte	19_organoid_Fibroblast
ACGGTTAGTCGGCTAC-1-3-organoid	15-16	0.250402	0.627684	0.00412343	0.00083993	0.11695	15-16			ACGGTTAGTCGGCTAC-1-3-organoid	999_adult_Mural cell	2.58552e-05	0.117716	0.0128409	0.000130317	0.869287	999_adult_Mural cell	19_organoid_Melanocyte			ACGGTTAGTCGGCTAC-1-3-organoid	15-16_fetal_Keratinocyte	0.0533763	0.864643	0.0291796	0.0222186	0.0305825	15-16_fetal_Keratinocyte	19_organoid_Melanocyte			ACGGTTAGTCGGCTAC-1-3-organoid	15-16_fetal_Schwann cell	0.129424	0.726175	0.127616	0.00379525	0.0129893	15-16_fetal_Schwann cell	19_organoid_Melanocyte			ACGGTTAGTCGGCTAC-1-3-organoid	15-16_fetal_Fibroblast	0.0397434	0.907095	8.02122e-05	0.00523518	0.0478465	15-16_fetal_Fibroblast	19_organoid_Melanocyte			ACGGTTAGTCGGCTAC-1-3-organoid	15-16_fetal_Vascular endothelium	0.0168863	0.339596	0.317944	0.0102867	0.315287	15-16_fetal_Vascular endothelium	19_organoid_Melanocyte			ACGGTTAGTCGGCTAC-1-3-organoid	999_adult_Melanocyte	0.0823041	0.244221	0.0736258	0.0819194	0.51793	999_adult_Melanocyte	19_organoid_Melanocyte
ACGGTTAGTGAAAGTT-1-3-organoid	15-16	0.0134292	0.7348	0.000438456	1.06349e-05	0.251322	15-16			ACGGTTAGTGAAAGTT-1-3-organoid	15-16_fetal_Mural cell	0.0503737	0.874089	0.0473718	0.0276507	0.000514461	15-16_fetal_Mural cell	19_organoid_Keratinocyte			ACGGTTAGTGAAAGTT-1-3-organoid	15-16_fetal_Keratinocyte	0.0601821	0.839009	0.0104944	0.0148587	0.0754562	15-16_fetal_Keratinocyte	19_organoid_Keratinocyte			ACGGTTAGTGAAAGTT-1-3-organoid	15-16_fetal_Schwann cell	0.00108621	0.555438	0.179352	0.000658426	0.263466	15-16_fetal_Schwann cell	19_organoid_Keratinocyte			ACGGTTAGTGAAAGTT-1-3-organoid	15-16_fetal_Fibroblast	0.0122762	0.78346	0.0283836	0.17588	8.56125e-10	15-16_fetal_Fibroblast	19_organoid_Keratinocyte			ACGGTTAGTGAAAGTT-1-3-organoid	999_adult_Vascular endothelium	0.0177961	0.376317	0.0979137	0.019541	0.488432	999_adult_Vascular endothelium	19_organoid_Keratinocyte			ACGGTTAGTGAAAGTT-1-3-organoid	999_adult_Melanocyte	0.0154775	0.120261	0.165867	0.077333	0.621062	999_adult_Melanocyte	19_organoid_Keratinocyte
ACGGTTAGTGGCAACA-1-3-organoid	15-16	0.0954605	0.485585	0.119274	0.00508246	0.294597	15-16			ACGGTTAGTGGCAACA-1-3-organoid	15-16_fetal_Mural cell	0.0820689	0.368939	0.207092	0.30824	0.0336608	15-16_fetal_Mural cell	19_organoid_Keratinocyte			ACGGTTAGTGGCAACA-1-3-organoid	12-14_fetal_Keratinocyte	0.455618	0.369253	0.0201811	0.0189816	0.135966	12-14_fetal_Keratinocyte	19_organoid_Keratinocyte			ACGGTTAGTGGCAACA-1-3-organoid	999_adult_Schwann cell	0.0146	0.1411	0.342853	0.00442581	0.497021	999_adult_Schwann cell	19_organoid_Keratinocyte			ACGGTTAGTGGCAACA-1-3-organoid	15-16_fetal_Fibroblast	0.0196	0.664482	0.147691	0.168226	4.23099e-07	15-16_fetal_Fibroblast	19_organoid_Keratinocyte			ACGGTTAGTGGCAACA-1-3-organoid	999_adult_Vascular endothelium	0.0275764	0.0376183	0.23014	0.051769	0.652896	999_adult_Vascular endothelium	19_organoid_Keratinocyte			ACGGTTAGTGGCAACA-1-3-organoid	999_adult_Melanocyte	0.00912634	0.00670023	0.0778717	0.0440249	0.862277	999_adult_Melanocyte	19_organoid_Keratinocyte
ACGGTTAGTTACGCCG-1-3-organoid	15-16	0.130532	0.814931	0.000181917	0.00467889	0.0496764	15-16			ACGGTTAGTTACGCCG-1-3-organoid	999_adult_Mural cell	0.00267165	0.0205553	0.00721811	0.000699523	0.968855	999_adult_Mural cell	19_organoid_Fibroblast			ACGGTTAGTTACGCCG-1-3-organoid	999_adult_Keratinocyte	0.115957	0.124212	0.0610597	0.0449921	0.653779	999_adult_Keratinocyte	19_organoid_Fibroblast			ACGGTTAGTTACGCCG-1-3-organoid	999_adult_Schwann cell	0.00804599	0.321011	0.0107153	0.00388143	0.656346	999_adult_Schwann cell	19_organoid_Fibroblast			ACGGTTAGTTACGCCG-1-3-organoid	15-16_fetal_Fibroblast	0.181118	0.792279	0.000455157	0.00152001	0.0246284	15-16_fetal_Fibroblast	19_organoid_Fibroblast			ACGGTTAGTTACGCCG-1-3-organoid	999_adult_Vascular endothelium	0.0169632	0.0501157	0.0191967	0.016536	0.897189	999_adult_Vascular endothelium	19_organoid_Fibroblast			ACGGTTAGTTACGCCG-1-3-organoid	999_adult_Melanocyte	0.000433381	0.000886934	0.00432395	0.00421004	0.990146	999_adult_Melanocyte	19_organoid_Fibroblast
ACGGTTAGTTGCTAGT-1-3-organoid	15-16	0.00703124	0.889198	0.00577449	0.000232382	0.0977643	15-16			ACGGTTAGTTGCTAGT-1-3-organoid	15-16_fetal_Mural cell	0.000102905	0.457117	0.13644	4.7448e-05	0.406292	15-16_fetal_Mural cell	19_organoid_Fibroblast			ACGGTTAGTTGCTAGT-1-3-organoid	15-16_fetal_Keratinocyte	0.0280338	0.603297	0.0171397	0.019445	0.332085	15-16_fetal_Keratinocyte	19_organoid_Fibroblast			ACGGTTAGTTGCTAGT-1-3-organoid	15-16_fetal_Schwann cell	0.00203569	0.53102	0.0372035	8.45193e-05	0.429657	15-16_fetal_Schwann cell	19_organoid_Fibroblast			ACGGTTAGTTGCTAGT-1-3-organoid	15-16_fetal_Fibroblast	0.00940914	0.795258	0.000362913	7.03006e-07	0.194969	15-16_fetal_Fibroblast	19_organoid_Fibroblast			ACGGTTAGTTGCTAGT-1-3-organoid	999_adult_Vascular endothelium	0.0135279	0.280598	0.0718557	0.00478251	0.629236	999_adult_Vascular endothelium	19_organoid_Fibroblast			ACGGTTAGTTGCTAGT-1-3-organoid	999_adult_Melanocyte	0.000412907	0.010598	0.00337474	0.000866604	0.984748	999_adult_Melanocyte	19_organoid_Fibroblast
ACGGTTATCAGTCTTT-1-3-organoid	15-16	0.035951	0.64967	2.61606e-05	7.75402e-05	0.314276	15-16			ACGGTTATCAGTCTTT-1-3-organoid	15-16_fetal_Mural cell	0.251002	0.719306	0.00217758	0.0263639	0.00115059	15-16_fetal_Mural cell	19_organoid_Keratinocyte			ACGGTTATCAGTCTTT-1-3-organoid	12-14_fetal_Keratinocyte	0.355628	0.248191	0.0559696	0.0420115	0.2982	12-14_fetal_Keratinocyte	19_organoid_Keratinocyte			ACGGTTATCAGTCTTT-1-3-organoid	15-16_fetal_Schwann cell	0.00558958	0.540315	0.00840188	0.00204548	0.443648	15-16_fetal_Schwann cell	19_organoid_Keratinocyte			ACGGTTATCAGTCTTT-1-3-organoid	15-16_fetal_Fibroblast	0.136219	0.771618	0.0132206	0.0789418	8.58264e-10	15-16_fetal_Fibroblast	19_organoid_Keratinocyte			ACGGTTATCAGTCTTT-1-3-organoid	999_adult_Vascular endothelium	0.0402438	0.342933	0.00803842	0.0167355	0.59205	999_adult_Vascular endothelium	19_organoid_Keratinocyte			ACGGTTATCAGTCTTT-1-3-organoid	999_adult_Melanocyte	0.0104008	0.0609788	0.0112183	0.076393	0.841009	999_adult_Melanocyte	19_organoid_Keratinocyte
ACGTAACAGACCCGCT-1-3-organoid	15-16	0.0382787	0.693247	0.000382244	5.32856e-05	0.268039	15-16			ACGTAACAGACCCGCT-1-3-organoid	15-16_fetal_Mural cell	0.0996942	0.868202	0.00665013	0.0222271	0.00322708	15-16_fetal_Mural cell	19_organoid_Keratinocyte			ACGTAACAGACCCGCT-1-3-organoid	15-16_fetal_Keratinocyte	0.191075	0.600396	0.0293064	0.0215789	0.157644	15-16_fetal_Keratinocyte	19_organoid_Keratinocyte			ACGTAACAGACCCGCT-1-3-organoid	15-16_fetal_Schwann cell	0.00253296	0.587121	0.0213043	0.00166943	0.387372	15-16_fetal_Schwann cell	19_organoid_Keratinocyte			ACGTAACAGACCCGCT-1-3-organoid	15-16_fetal_Fibroblast	0.0816217	0.801434	0.0255215	0.0914226	4.022e-09	15-16_fetal_Fibroblast	19_organoid_Keratinocyte			ACGTAACAGACCCGCT-1-3-organoid	999_adult_Vascular endothelium	0.0163561	0.329725	0.0258955	0.0128116	0.615212	999_adult_Vascular endothelium	19_organoid_Keratinocyte			ACGTAACAGACCCGCT-1-3-organoid	999_adult_Melanocyte	0.00385517	0.0641348	0.010433	0.0508852	0.870692	999_adult_Melanocyte	19_organoid_Keratinocyte
ACGTAACAGAGTGTGC-1-3-organoid	15-16	0.0130713	0.781969	0.000695351	2.67924e-05	0.204238	15-16			ACGTAACAGAGTGTGC-1-3-organoid	15-16_fetal_Mural cell	0.0342414	0.88827	0.0540916	0.0219472	0.00145035	15-16_fetal_Mural cell	19_organoid_Keratinocyte			ACGTAACAGAGTGTGC-1-3-organoid	15-16_fetal_Keratinocyte	0.165564	0.736568	0.0127227	0.0164308	0.0687151	15-16_fetal_Keratinocyte	19_organoid_Keratinocyte			ACGTAACAGAGTGTGC-1-3-organoid	15-16_fetal_Schwann cell	0.000970267	0.563251	0.143381	0.000646102	0.291751	15-16_fetal_Schwann cell	19_organoid_Keratinocyte			ACGTAACAGAGTGTGC-1-3-organoid	15-16_fetal_Fibroblast	0.0511892	0.840669	0.0135261	0.0946156	2.59132e-09	15-16_fetal_Fibroblast	19_organoid_Keratinocyte			ACGTAACAGAGTGTGC-1-3-organoid	999_adult_Vascular endothelium	0.0301406	0.37833	0.081891	0.0109931	0.498646	999_adult_Vascular endothelium	19_organoid_Keratinocyte			ACGTAACAGAGTGTGC-1-3-organoid	999_adult_Melanocyte	0.00794948	0.043069	0.0496266	0.0297914	0.869563	999_adult_Melanocyte	19_organoid_Keratinocyte
ACGTAACAGATTCGCT-1-3-organoid	12-14	0.598776	0.0982637	0.00300382	0.0297904	0.270166	12-14			ACGTAACAGATTCGCT-1-3-organoid	999_adult_Mural cell	0.0507828	0.00180575	0.0134797	0.0242238	0.909708	999_adult_Mural cell	19_organoid_Adipocyte			ACGTAACAGATTCGCT-1-3-organoid	999_adult_Keratinocyte	0.366248	0.00585001	0.0304775	0.0275018	0.569922	999_adult_Keratinocyte	19_organoid_Adipocyte			ACGTAACAGATTCGCT-1-3-organoid	999_adult_Schwann cell	0.0107894	0.0173589	0.00623861	0.0190855	0.946528	999_adult_Schwann cell	19_organoid_Adipocyte			ACGTAACAGATTCGCT-1-3-organoid	12-14_fetal_Fibroblast	0.833495	0.0094289	0.0015781	0.00682786	0.14867	12-14_fetal_Fibroblast	19_organoid_Adipocyte			ACGTAACAGATTCGCT-1-3-organoid	999_adult_Vascular endothelium	0.0190108	0.0100559	0.0141682	0.0246577	0.932107	999_adult_Vascular endothelium	19_organoid_Adipocyte			ACGTAACAGATTCGCT-1-3-organoid	999_adult_Melanocyte	0.00105874	0.000479559	0.00402913	0.0109725	0.98346	999_adult_Melanocyte	19_organoid_Adipocyte
ACGTAACAGCGTTAGG-1-3-organoid	15-16	0.0058748	0.788209	0.00646275	0.000209541	0.199244	15-16			ACGTAACAGCGTTAGG-1-3-organoid	15-16_fetal_Mural cell	0.00218606	0.735525	0.146202	0.0412808	0.0748064	15-16_fetal_Mural cell	19_organoid_Keratinocyte			ACGTAACAGCGTTAGG-1-3-organoid	15-16_fetal_Keratinocyte	0.19703	0.759429	0.0113065	0.010083	0.0221516	15-16_fetal_Keratinocyte	19_organoid_Keratinocyte			ACGTAACAGCGTTAGG-1-3-organoid	15-16_fetal_Schwann cell	0.00447355	0.681719	0.207716	0.00336509	0.102726	15-16_fetal_Schwann cell	19_organoid_Keratinocyte			ACGTAACAGCGTTAGG-1-3-organoid	15-16_fetal_Fibroblast	0.00916161	0.766972	0.0224003	0.201465	2.069e-07	15-16_fetal_Fibroblast	19_organoid_Keratinocyte			ACGTAACAGCGTTAGG-1-3-organoid	7-8_fetal_Vascular endothelium	0.0091928	0.0912937	0.434459	0.0498466	0.415207	7-8_fetal_Vascular endothelium	19_organoid_Keratinocyte			ACGTAACAGCGTTAGG-1-3-organoid	999_adult_Melanocyte	0.0169276	0.0392804	0.161283	0.0774464	0.705063	999_adult_Melanocyte	19_organoid_Keratinocyte
ACGTAACAGCTCATAC-1-3-organoid	15-16	0.457878	0.522713	0.00024035	0.00223996	0.0169286	15-16			ACGTAACAGCTCATAC-1-3-organoid	999_adult_Mural cell	0.191277	0.105906	0.0952597	0.00730592	0.600252	999_adult_Mural cell	19_organoid_Fibroblast			ACGTAACAGCTCATAC-1-3-organoid	999_adult_Keratinocyte	0.116412	0.19968	0.0177354	0.0244309	0.641742	999_adult_Keratinocyte	19_organoid_Fibroblast			ACGTAACAGCTCATAC-1-3-organoid	999_adult_Schwann cell	0.00475277	0.160802	0.0270723	0.00108166	0.806292	999_adult_Schwann cell	19_organoid_Fibroblast			ACGTAACAGCTCATAC-1-3-organoid	15-16_fetal_Fibroblast	0.46912	0.50989	2.98975e-05	0.00031919	0.0206405	15-16_fetal_Fibroblast	19_organoid_Fibroblast			ACGTAACAGCTCATAC-1-3-organoid	999_adult_Vascular endothelium	0.0198283	0.0280696	0.0283422	0.0131319	0.910628	999_adult_Vascular endothelium	19_organoid_Fibroblast			ACGTAACAGCTCATAC-1-3-organoid	999_adult_Melanocyte	0.000251947	0.000428827	0.00785412	0.00351378	0.987951	999_adult_Melanocyte	19_organoid_Fibroblast
ACGTAACAGGCCACTC-1-3-organoid	15-16	0.0721128	0.662222	0.0659266	0.00346974	0.196269	15-16			ACGTAACAGGCCACTC-1-3-organoid	999_adult_Mural cell	0.00575924	0.0843453	0.216396	0.027379	0.666121	999_adult_Mural cell	19_organoid_Fibroblast			ACGTAACAGGCCACTC-1-3-organoid	999_adult_Keratinocyte	0.183813	0.0609463	0.0422446	0.0421675	0.670829	999_adult_Keratinocyte	19_organoid_Fibroblast			ACGTAACAGGCCACTC-1-3-organoid	999_adult_Schwann cell	0.00186617	0.189655	0.0305033	0.00672877	0.771246	999_adult_Schwann cell	19_organoid_Fibroblast			ACGTAACAGGCCACTC-1-3-organoid	15-16_fetal_Fibroblast	0.225945	0.762189	0.0104727	0.000887612	0.000506151	15-16_fetal_Fibroblast	19_organoid_Fibroblast			ACGTAACAGGCCACTC-1-3-organoid	999_adult_Vascular endothelium	0.00928285	0.0492025	0.0293613	0.0156691	0.896484	999_adult_Vascular endothelium	19_organoid_Fibroblast			ACGTAACAGGCCACTC-1-3-organoid	999_adult_Melanocyte	0.00118378	0.00254748	0.00797699	0.0127451	0.975547	999_adult_Melanocyte	19_organoid_Fibroblast
ACGTAACCATCTCGTC-1-3-organoid	999	0.155687	0.0657887	0.268645	0.17228	0.337599	999			ACGTAACCATCTCGTC-1-3-organoid	9-11_fetal_Mural cell	0.0100596	0.0396759	0.407462	0.490324	0.0524776	9-11_fetal_Mural cell	19_organoid_Fibroblast			ACGTAACCATCTCGTC-1-3-organoid	999_adult_Keratinocyte	0.264752	0.0487899	0.0492658	0.0371713	0.600021	999_adult_Keratinocyte	19_organoid_Fibroblast			ACGTAACCATCTCGTC-1-3-organoid	999_adult_Schwann cell	0.00255978	0.016891	0.0440036	0.0420786	0.894467	999_adult_Schwann cell	19_organoid_Fibroblast			ACGTAACCATCTCGTC-1-3-organoid	15-16_fetal_Fibroblast	0.0944998	0.649111	0.0228032	0.232235	0.00135019	15-16_fetal_Fibroblast	19_organoid_Fibroblast			ACGTAACCATCTCGTC-1-3-organoid	999_adult_Vascular endothelium	0.0374857	0.0280357	0.0464022	0.0416168	0.84646	999_adult_Vascular endothelium	19_organoid_Fibroblast			ACGTAACCATCTCGTC-1-3-organoid	999_adult_Melanocyte	0.00101789	0.000887816	0.00633049	0.016778	0.974986	999_adult_Melanocyte	19_organoid_Fibroblast
ACGTAACCATGACTTG-1-3-organoid	15-16	0.0287784	0.564359	0.00296797	8.86371e-07	0.403894	15-16			ACGTAACCATGACTTG-1-3-organoid	15-16_fetal_Mural cell	0.0133078	0.939052	0.0302504	0.00144529	0.0159447	15-16_fetal_Mural cell	19_organoid_Keratinocyte			ACGTAACCATGACTTG-1-3-organoid	15-16_fetal_Keratinocyte	0.131976	0.648617	0.0393845	0.0110507	0.168971	15-16_fetal_Keratinocyte	19_organoid_Keratinocyte			ACGTAACCATGACTTG-1-3-organoid	15-16_fetal_Schwann cell	0.00510405	0.57334	0.0372037	0.000764549	0.383588	15-16_fetal_Schwann cell	19_organoid_Keratinocyte			ACGTAACCATGACTTG-1-3-organoid	15-16_fetal_Fibroblast	0.104008	0.555072	0.340719	0.000200406	9.84384e-10	15-16_fetal_Fibroblast	19_organoid_Keratinocyte			ACGTAACCATGACTTG-1-3-organoid	999_adult_Vascular endothelium	0.00859158	0.368013	0.0295923	0.00325416	0.590549	999_adult_Vascular endothelium	19_organoid_Keratinocyte			ACGTAACCATGACTTG-1-3-organoid	999_adult_Melanocyte	0.00371308	0.112181	0.00161829	0.00817134	0.874316	999_adult_Melanocyte	19_organoid_Keratinocyte
ACGTAACGTACGTTCA-1-3-organoid	15-16	0.199626	0.773082	0.000630237	0.00251173	0.0241502	15-16			ACGTAACGTACGTTCA-1-3-organoid	999_adult_Mural cell	0.00533077	0.103423	0.0695564	0.00104689	0.820643	999_adult_Mural cell	19_organoid_Fibroblast			ACGTAACGTACGTTCA-1-3-organoid	999_adult_Keratinocyte	0.0971634	0.368363	0.0131473	0.0219339	0.499393	999_adult_Keratinocyte	19_organoid_Fibroblast			ACGTAACGTACGTTCA-1-3-organoid	999_adult_Schwann cell	0.00433821	0.333475	0.0401184	0.000709893	0.621359	999_adult_Schwann cell	19_organoid_Fibroblast			ACGTAACGTACGTTCA-1-3-organoid	15-16_fetal_Fibroblast	0.14361	0.824083	2.06244e-05	0.00033721	0.0319497	15-16_fetal_Fibroblast	19_organoid_Fibroblast			ACGTAACGTACGTTCA-1-3-organoid	999_adult_Vascular endothelium	0.0105518	0.0520436	0.0580114	0.00967231	0.869721	999_adult_Vascular endothelium	19_organoid_Fibroblast			ACGTAACGTACGTTCA-1-3-organoid	999_adult_Melanocyte	0.000572396	0.00152047	0.00994577	0.00470526	0.983256	999_adult_Melanocyte	19_organoid_Fibroblast
ACGTAACGTGCGACAA-1-3-organoid	15-16	0.074282	0.643855	0.0324634	0.00245666	0.246943	15-16			ACGTAACGTGCGACAA-1-3-organoid	15-16_fetal_Mural cell	0.0898192	0.455274	0.126921	0.295446	0.0325401	15-16_fetal_Mural cell	19_organoid_Keratinocyte			ACGTAACGTGCGACAA-1-3-organoid	15-16_fetal_Keratinocyte	0.348615	0.426445	0.0343329	0.0313737	0.159233	15-16_fetal_Keratinocyte	19_organoid_Keratinocyte			ACGTAACGTGCGACAA-1-3-organoid	999_adult_Schwann cell	0.0213728	0.265301	0.190264	0.00650545	0.516557	999_adult_Schwann cell	19_organoid_Keratinocyte			ACGTAACGTGCGACAA-1-3-organoid	15-16_fetal_Fibroblast	0.022805	0.679386	0.14293	0.154878	5.83332e-08	15-16_fetal_Fibroblast	19_organoid_Keratinocyte			ACGTAACGTGCGACAA-1-3-organoid	999_adult_Vascular endothelium	0.0534638	0.0658587	0.159874	0.0459657	0.674837	999_adult_Vascular endothelium	19_organoid_Keratinocyte			ACGTAACGTGCGACAA-1-3-organoid	999_adult_Melanocyte	0.00728755	0.00943388	0.0504108	0.0348332	0.898035	999_adult_Melanocyte	19_organoid_Keratinocyte
ACGTAACGTGGTCCCA-1-3-organoid	999	0.209789	0.103366	0.0190897	0.000474101	0.667281	999			ACGTAACGTGGTCCCA-1-3-organoid	9-11_fetal_Mural cell	0.16113	0.320913	0.133933	0.383638	0.000385771	9-11_fetal_Mural cell	19_organoid_Keratinocyte			ACGTAACGTGGTCCCA-1-3-organoid	12-14_fetal_Keratinocyte	0.433879	0.432292	0.0125778	0.0163037	0.104948	12-14_fetal_Keratinocyte	19_organoid_Keratinocyte			ACGTAACGTGGTCCCA-1-3-organoid	7-8_fetal_Schwann cell	0.0318373	0.0804236	0.506978	0.0130695	0.367692	7-8_fetal_Schwann cell	19_organoid_Keratinocyte			ACGTAACGTGGTCCCA-1-3-organoid	15-16_fetal_Fibroblast	0.0564331	0.385393	0.377021	0.181153	8.68481e-10	15-16_fetal_Fibroblast	19_organoid_Keratinocyte			ACGTAACGTGGTCCCA-1-3-organoid	7-8_fetal_Vascular endothelium	0.126851	0.0682488	0.361152	0.182123	0.261625	7-8_fetal_Vascular endothelium	19_organoid_Keratinocyte			ACGTAACGTGGTCCCA-1-3-organoid	999_adult_Melanocyte	0.057061	0.0352596	0.0983563	0.144868	0.664455	999_adult_Melanocyte	19_organoid_Keratinocyte
ACGTAACTCATGAAAG-1-3-organoid	15-16	0.00911839	0.768439	0.00156784	2.7729e-05	0.220848	15-16			ACGTAACTCATGAAAG-1-3-organoid	15-16_fetal_Mural cell	0.0195808	0.947556	0.00927169	0.00404589	0.0195455	15-16_fetal_Mural cell	19_organoid_Keratinocyte			ACGTAACTCATGAAAG-1-3-organoid	15-16_fetal_Keratinocyte	0.0974044	0.666372	0.0535299	0.0210581	0.161636	15-16_fetal_Keratinocyte	19_organoid_Keratinocyte			ACGTAACTCATGAAAG-1-3-organoid	15-16_fetal_Schwann cell	0.00183768	0.618349	0.0255088	0.00141239	0.352892	15-16_fetal_Schwann cell	19_organoid_Keratinocyte			ACGTAACTCATGAAAG-1-3-organoid	15-16_fetal_Fibroblast	0.017463	0.847659	0.123044	0.0118338	1.51851e-08	15-16_fetal_Fibroblast	19_organoid_Keratinocyte			ACGTAACTCATGAAAG-1-3-organoid	999_adult_Vascular endothelium	0.0042051	0.34287	0.0288967	0.00620585	0.617823	999_adult_Vascular endothelium	19_organoid_Keratinocyte			ACGTAACTCATGAAAG-1-3-organoid	999_adult_Melanocyte	0.00151617	0.0386448	0.00714208	0.0277899	0.924907	999_adult_Melanocyte	19_organoid_Keratinocyte
ACGTAACTCGGTCAGC-1-3-organoid	15-16	0.191233	0.635658	0.00602627	0.00970307	0.15738	15-16			ACGTAACTCGGTCAGC-1-3-organoid	999_adult_Mural cell	0.135236	0.154222	0.220249	0.0781097	0.412183	999_adult_Mural cell	19_organoid_Adipocyte			ACGTAACTCGGTCAGC-1-3-organoid	999_adult_Keratinocyte	0.135456	0.038476	0.0675251	0.0540628	0.70448	999_adult_Keratinocyte	19_organoid_Adipocyte			ACGTAACTCGGTCAGC-1-3-organoid	999_adult_Schwann cell	0.0017261	0.131075	0.00953505	0.00857685	0.849087	999_adult_Schwann cell	19_organoid_Adipocyte			ACGTAACTCGGTCAGC-1-3-organoid	15-16_fetal_Fibroblast	0.324688	0.657274	0.00394178	0.00380116	0.0102943	15-16_fetal_Fibroblast	19_organoid_Adipocyte			ACGTAACTCGGTCAGC-1-3-organoid	999_adult_Vascular endothelium	0.0168392	0.044662	0.0146578	0.0196056	0.904235	999_adult_Vascular endothelium	19_organoid_Adipocyte			ACGTAACTCGGTCAGC-1-3-organoid	999_adult_Melanocyte	0.000414971	0.000654477	0.00616032	0.00852542	0.984245	999_adult_Melanocyte	19_organoid_Adipocyte
ACGTAACTCGTTCAGA-1-3-organoid	15-16	0.068536	0.82252	9.99523e-05	0.0419609	0.0668826	15-16			ACGTAACTCGTTCAGA-1-3-organoid	999_adult_Mural cell	0.0162154	0.358958	0.0984367	0.0450606	0.481329	999_adult_Mural cell	19_organoid_Fibroblast			ACGTAACTCGTTCAGA-1-3-organoid	999_adult_Keratinocyte	0.010104	0.369116	0.0264349	0.0400776	0.554268	999_adult_Keratinocyte	19_organoid_Fibroblast			ACGTAACTCGTTCAGA-1-3-organoid	999_adult_Schwann cell	0.000546688	0.236906	0.00809537	0.011594	0.742858	999_adult_Schwann cell	19_organoid_Fibroblast			ACGTAACTCGTTCAGA-1-3-organoid	15-16_fetal_Fibroblast	0.0566756	0.889946	0.000336001	0.00198124	0.0510609	15-16_fetal_Fibroblast	19_organoid_Fibroblast			ACGTAACTCGTTCAGA-1-3-organoid	999_adult_Vascular endothelium	0.0155211	0.0727907	0.0175698	0.0304754	0.863643	999_adult_Vascular endothelium	19_organoid_Fibroblast			ACGTAACTCGTTCAGA-1-3-organoid	999_adult_Melanocyte	6.73112e-05	0.000386524	0.004299	0.00591602	0.989331	999_adult_Melanocyte	19_organoid_Fibroblast
ACGTACAAGACCTTTG-1-3-organoid	15-16	0.0383803	0.826802	0.000856226	4.34236e-05	0.133918	15-16			ACGTACAAGACCTTTG-1-3-organoid	999_adult_Mural cell	0.000181723	0.453885	0.0830624	0.000390577	0.46248	999_adult_Mural cell	19_organoid_Fibroblast			ACGTACAAGACCTTTG-1-3-organoid	15-16_fetal_Keratinocyte	0.0124938	0.609977	0.0207685	0.015279	0.341482	15-16_fetal_Keratinocyte	19_organoid_Fibroblast			ACGTACAAGACCTTTG-1-3-organoid	15-16_fetal_Schwann cell	0.00449123	0.613957	0.0277829	0.00135263	0.352416	15-16_fetal_Schwann cell	19_organoid_Fibroblast			ACGTACAAGACCTTTG-1-3-organoid	15-16_fetal_Fibroblast	0.0424582	0.880175	0.000333771	1.01453e-05	0.0770234	15-16_fetal_Fibroblast	19_organoid_Fibroblast			ACGTACAAGACCTTTG-1-3-organoid	999_adult_Vascular endothelium	0.00624528	0.199095	0.0856603	0.0324336	0.676565	999_adult_Vascular endothelium	19_organoid_Fibroblast			ACGTACAAGACCTTTG-1-3-organoid	999_adult_Melanocyte	0.000772023	0.0134187	0.0125226	0.00542471	0.967862	999_adult_Melanocyte	19_organoid_Fibroblast
ACGTACAAGTGTCATC-1-3-organoid	15-16	0.029393	0.919402	0.0193235	0.000753726	0.0311273	15-16			ACGTACAAGTGTCATC-1-3-organoid	15-16_fetal_Mural cell	0.0041191	0.649686	0.260106	0.000433689	0.0856544	15-16_fetal_Mural cell	19_organoid_Fibroblast			ACGTACAAGTGTCATC-1-3-organoid	15-16_fetal_Keratinocyte	0.0399446	0.582824	0.0117555	0.0168692	0.348607	15-16_fetal_Keratinocyte	19_organoid_Fibroblast			ACGTACAAGTGTCATC-1-3-organoid	999_adult_Schwann cell	0.00118324	0.389026	0.101429	9.05e-05	0.50827	999_adult_Schwann cell	19_organoid_Fibroblast			ACGTACAAGTGTCATC-1-3-organoid	15-16_fetal_Fibroblast	0.00604809	0.767007	0.00037829	6.04793e-06	0.226561	15-16_fetal_Fibroblast	19_organoid_Fibroblast			ACGTACAAGTGTCATC-1-3-organoid	999_adult_Vascular endothelium	0.0135541	0.149568	0.138824	0.0094264	0.688627	999_adult_Vascular endothelium	19_organoid_Fibroblast			ACGTACAAGTGTCATC-1-3-organoid	999_adult_Melanocyte	0.000384259	0.00363112	0.0117242	0.00369572	0.980565	999_adult_Melanocyte	19_organoid_Fibroblast
ACGTACACAATCGCAT-1-3-organoid	15-16	0.227142	0.640072	4.73383e-05	0.0474663	0.0852726	15-16			ACGTACACAATCGCAT-1-3-organoid	999_adult_Mural cell	0.0145297	0.0653743	0.0498177	0.0348606	0.835418	999_adult_Mural cell	19_organoid_Fibroblast			ACGTACACAATCGCAT-1-3-organoid	999_adult_Keratinocyte	0.107544	0.176398	0.0126443	0.0251306	0.678283	999_adult_Keratinocyte	19_organoid_Fibroblast			ACGTACACAATCGCAT-1-3-organoid	999_adult_Schwann cell	0.00140297	0.102127	0.0102525	0.00814885	0.878068	999_adult_Schwann cell	19_organoid_Fibroblast			ACGTACACAATCGCAT-1-3-organoid	15-16_fetal_Fibroblast	0.0514901	0.495116	2.02346e-06	0.00513385	0.448258	15-16_fetal_Fibroblast	19_organoid_Fibroblast			ACGTACACAATCGCAT-1-3-organoid	999_adult_Vascular endothelium	0.0102338	0.0416737	0.0206764	0.0336879	0.893728	999_adult_Vascular endothelium	19_organoid_Fibroblast			ACGTACACAATCGCAT-1-3-organoid	999_adult_Melanocyte	0.000248515	0.000634131	0.00748993	0.010042	0.981585	999_adult_Melanocyte	19_organoid_Fibroblast
ACGTACACACCCTCTA-1-3-organoid	999	0.217283	0.164955	0.0130952	0.000396769	0.604271	999			ACGTACACACCCTCTA-1-3-organoid	15-16_fetal_Mural cell	0.1738	0.559396	0.0995363	0.165015	0.00225326	15-16_fetal_Mural cell	19_organoid_Keratinocyte			ACGTACACACCCTCTA-1-3-organoid	15-16_fetal_Keratinocyte	0.413592	0.521954	0.0110118	0.00698533	0.046457	15-16_fetal_Keratinocyte	19_organoid_Keratinocyte			ACGTACACACCCTCTA-1-3-organoid	7-8_fetal_Schwann cell	0.0255177	0.0961778	0.483568	0.00503929	0.389697	7-8_fetal_Schwann cell	19_organoid_Keratinocyte			ACGTACACACCCTCTA-1-3-organoid	15-16_fetal_Fibroblast	0.0667006	0.469041	0.342333	0.121925	6.37931e-10	15-16_fetal_Fibroblast	19_organoid_Keratinocyte			ACGTACACACCCTCTA-1-3-organoid	999_adult_Vascular endothelium	0.0865367	0.0950326	0.313943	0.0508787	0.453609	999_adult_Vascular endothelium	19_organoid_Keratinocyte			ACGTACACACCCTCTA-1-3-organoid	999_adult_Melanocyte	0.0142522	0.00860395	0.0230659	0.0235042	0.930574	999_adult_Melanocyte	19_organoid_Keratinocyte
ACGTACAGTGTAAATG-1-3-organoid	15-16	0.187975	0.630963	0.0351286	0.0209039	0.12503	15-16			ACGTACAGTGTAAATG-1-3-organoid	999_adult_Mural cell	0.000537477	0.0442253	0.11101	0.00538918	0.838838	999_adult_Mural cell	19_organoid_Fibroblast			ACGTACAGTGTAAATG-1-3-organoid	999_adult_Keratinocyte	0.22048	0.336793	0.0230254	0.0212635	0.398438	999_adult_Keratinocyte	19_organoid_Fibroblast			ACGTACAGTGTAAATG-1-3-organoid	999_adult_Schwann cell	0.00959453	0.191455	0.062746	0.00209787	0.734106	999_adult_Schwann cell	19_organoid_Fibroblast			ACGTACAGTGTAAATG-1-3-organoid	15-16_fetal_Fibroblast	0.0664205	0.883131	0.000743442	0.000107352	0.0495973	15-16_fetal_Fibroblast	19_organoid_Fibroblast			ACGTACAGTGTAAATG-1-3-organoid	999_adult_Vascular endothelium	0.0346934	0.111573	0.0695594	0.017571	0.766603	999_adult_Vascular endothelium	19_organoid_Fibroblast			ACGTACAGTGTAAATG-1-3-organoid	999_adult_Melanocyte	0.000371522	0.00153272	0.00183228	0.00171852	0.994545	999_adult_Melanocyte	19_organoid_Fibroblast
ACGTACATCAGTGTCA-1-3-organoid	15-16	0.220544	0.686599	0.0387644	0.00215281	0.0519403	15-16			ACGTACATCAGTGTCA-1-3-organoid	999_adult_Mural cell	0.000983254	0.172969	0.283979	0.000562716	0.541506	999_adult_Mural cell	19_organoid_Fibroblast			ACGTACATCAGTGTCA-1-3-organoid	15-16_fetal_Keratinocyte	0.147811	0.423933	0.0149822	0.0159808	0.397292	15-16_fetal_Keratinocyte	19_organoid_Fibroblast			ACGTACATCAGTGTCA-1-3-organoid	999_adult_Schwann cell	0.00786929	0.248332	0.138073	0.000342214	0.605383	999_adult_Schwann cell	19_organoid_Fibroblast			ACGTACATCAGTGTCA-1-3-organoid	15-16_fetal_Fibroblast	0.0739514	0.877482	0.000622261	4.97043e-06	0.0479399	15-16_fetal_Fibroblast	19_organoid_Fibroblast			ACGTACATCAGTGTCA-1-3-organoid	999_adult_Vascular endothelium	0.0193758	0.121587	0.100862	0.0120359	0.746139	999_adult_Vascular endothelium	19_organoid_Fibroblast			ACGTACATCAGTGTCA-1-3-organoid	999_adult_Melanocyte	0.000943012	0.00343364	0.00345839	0.00240745	0.989757	999_adult_Melanocyte	19_organoid_Fibroblast
ACGTACATCGACGAGA-1-3-organoid	15-16	0.0148639	0.652456	0.000714538	2.24434e-05	0.331943	15-16			ACGTACATCGACGAGA-1-3-organoid	15-16_fetal_Mural cell	0.109948	0.714026	0.115058	0.0609185	4.87644e-05	15-16_fetal_Mural cell	19_organoid_Keratinocyte			ACGTACATCGACGAGA-1-3-organoid	15-16_fetal_Keratinocyte	0.308087	0.379405	0.0530953	0.0421134	0.217299	15-16_fetal_Keratinocyte	19_organoid_Keratinocyte			ACGTACATCGACGAGA-1-3-organoid	15-16_fetal_Schwann cell	0.00165162	0.522913	0.104504	0.00148492	0.369446	15-16_fetal_Schwann cell	19_organoid_Keratinocyte			ACGTACATCGACGAGA-1-3-organoid	15-16_fetal_Fibroblast	0.0477898	0.612861	0.251689	0.0876605	2.48302e-11	15-16_fetal_Fibroblast	19_organoid_Keratinocyte			ACGTACATCGACGAGA-1-3-organoid	15-16_fetal_Vascular endothelium	0.141685	0.456809	0.0345617	0.0279241	0.33902	15-16_fetal_Vascular endothelium	19_organoid_Keratinocyte			ACGTACATCGACGAGA-1-3-organoid	999_adult_Melanocyte	0.0148281	0.0873025	0.0176147	0.0232179	0.857037	999_adult_Melanocyte	19_organoid_Keratinocyte
ACGTACATCTACTTCA-1-3-organoid	15-16	0.104134	0.845121	0.000476298	0.00878234	0.0414871	15-16			ACGTACATCTACTTCA-1-3-organoid	999_adult_Mural cell	0.00598949	0.0756474	0.185682	0.0178334	0.714847	999_adult_Mural cell	19_organoid_Fibroblast			ACGTACATCTACTTCA-1-3-organoid	999_adult_Keratinocyte	0.108973	0.322358	0.0204377	0.0207829	0.527449	999_adult_Keratinocyte	19_organoid_Fibroblast			ACGTACATCTACTTCA-1-3-organoid	999_adult_Schwann cell	0.00172073	0.244915	0.0713044	0.00379353	0.678266	999_adult_Schwann cell	19_organoid_Fibroblast			ACGTACATCTACTTCA-1-3-organoid	15-16_fetal_Fibroblast	0.0727686	0.919523	6.08858e-05	0.00697882	0.000668814	15-16_fetal_Fibroblast	19_organoid_Fibroblast			ACGTACATCTACTTCA-1-3-organoid	999_adult_Vascular endothelium	0.00608339	0.0357762	0.0479914	0.0225894	0.88756	999_adult_Vascular endothelium	19_organoid_Fibroblast			ACGTACATCTACTTCA-1-3-organoid	999_adult_Melanocyte	0.000435418	0.000909746	0.0135032	0.00731774	0.977834	999_adult_Melanocyte	19_organoid_Fibroblast
ACGTAGTAGAAGGTAG-1-3-organoid	15-16	0.0397059	0.888743	0.00115371	0.0240245	0.0463731	15-16			ACGTAGTAGAAGGTAG-1-3-organoid	999_adult_Mural cell	0.00252455	0.0169896	0.0644815	0.00731989	0.908685	999_adult_Mural cell	19_organoid_Fibroblast			ACGTAGTAGAAGGTAG-1-3-organoid	999_adult_Keratinocyte	0.115256	0.14201	0.0508094	0.0401784	0.651746	999_adult_Keratinocyte	19_organoid_Fibroblast			ACGTAGTAGAAGGTAG-1-3-organoid	999_adult_Schwann cell	0.00243015	0.288866	0.0277925	0.00598962	0.674922	999_adult_Schwann cell	19_organoid_Fibroblast			ACGTAGTAGAAGGTAG-1-3-organoid	15-16_fetal_Fibroblast	0.147072	0.812134	0.000581351	0.0319046	0.00830767	15-16_fetal_Fibroblast	19_organoid_Fibroblast			ACGTAGTAGAAGGTAG-1-3-organoid	999_adult_Vascular endothelium	0.00834607	0.020588	0.0408457	0.0233541	0.906866	999_adult_Vascular endothelium	19_organoid_Fibroblast			ACGTAGTAGAAGGTAG-1-3-organoid	999_adult_Melanocyte	0.000293108	0.000838815	0.0106256	0.00465772	0.983585	999_adult_Melanocyte	19_organoid_Fibroblast
ACGTAGTAGCAGTCTT-1-3-organoid	12-14	0.710185	0.222254	0.00187487	0.0108343	0.0548528	12-14			ACGTAGTAGCAGTCTT-1-3-organoid	999_adult_Mural cell	0.0405502	0.0121593	0.0424788	0.025751	0.879061	999_adult_Mural cell	19_organoid_Fibroblast			ACGTAGTAGCAGTCTT-1-3-organoid	999_adult_Keratinocyte	0.266612	0.0275141	0.0258288	0.0365858	0.643459	999_adult_Keratinocyte	19_organoid_Fibroblast			ACGTAGTAGCAGTCTT-1-3-organoid	999_adult_Schwann cell	0.025264	0.0564711	0.0150334	0.00783558	0.895396	999_adult_Schwann cell	19_organoid_Fibroblast			ACGTAGTAGCAGTCTT-1-3-organoid	12-14_fetal_Fibroblast	0.744773	0.22272	0.00204086	0.0303754	9.0254e-05	12-14_fetal_Fibroblast	19_organoid_Fibroblast			ACGTAGTAGCAGTCTT-1-3-organoid	999_adult_Vascular endothelium	0.0488666	0.02804	0.0182011	0.0208937	0.883999	999_adult_Vascular endothelium	19_organoid_Fibroblast			ACGTAGTAGCAGTCTT-1-3-organoid	999_adult_Melanocyte	0.000733422	0.000939526	0.00222432	0.00539075	0.990712	999_adult_Melanocyte	19_organoid_Fibroblast
ACGTAGTAGCGACAGT-1-3-organoid	15-16	0.0856691	0.862709	0.00165385	0.00742356	0.0425441	15-16			ACGTAGTAGCGACAGT-1-3-organoid	999_adult_Mural cell	0.000871083	0.0145452	0.0631882	0.00235202	0.919044	999_adult_Mural cell	19_organoid_Fibroblast			ACGTAGTAGCGACAGT-1-3-organoid	999_adult_Keratinocyte	0.127365	0.241304	0.0175613	0.024528	0.589242	999_adult_Keratinocyte	19_organoid_Fibroblast			ACGTAGTAGCGACAGT-1-3-organoid	999_adult_Schwann cell	0.00217818	0.217952	0.070475	0.00331649	0.706079	999_adult_Schwann cell	19_organoid_Fibroblast			ACGTAGTAGCGACAGT-1-3-organoid	15-16_fetal_Fibroblast	0.121046	0.866141	0.000352164	0.00521734	0.00724407	15-16_fetal_Fibroblast	19_organoid_Fibroblast			ACGTAGTAGCGACAGT-1-3-organoid	999_adult_Vascular endothelium	0.007886	0.0328006	0.0477303	0.0127111	0.898872	999_adult_Vascular endothelium	19_organoid_Fibroblast			ACGTAGTAGCGACAGT-1-3-organoid	999_adult_Melanocyte	0.000271294	0.000916845	0.00637226	0.00329631	0.989143	999_adult_Melanocyte	19_organoid_Fibroblast
ACGTAGTAGCTACAAA-1-3-organoid	15-16	0.209203	0.602725	0.00764912	0.00042156	0.180001	15-16			ACGTAGTAGCTACAAA-1-3-organoid	15-16_fetal_Mural cell	0.383255	0.49191	0.0394159	0.084778	0.000640519	15-16_fetal_Mural cell	19_organoid_Keratinocyte			ACGTAGTAGCTACAAA-1-3-organoid	12-14_fetal_Keratinocyte	0.446536	0.3603	0.0193809	0.0165659	0.157217	12-14_fetal_Keratinocyte	19_organoid_Keratinocyte			ACGTAGTAGCTACAAA-1-3-organoid	999_adult_Schwann cell	0.00818326	0.179479	0.177439	0.00161336	0.633286	999_adult_Schwann cell	19_organoid_Keratinocyte			ACGTAGTAGCTACAAA-1-3-organoid	15-16_fetal_Fibroblast	0.0925474	0.685167	0.155426	0.0668599	4.28781e-09	15-16_fetal_Fibroblast	19_organoid_Keratinocyte			ACGTAGTAGCTACAAA-1-3-organoid	999_adult_Vascular endothelium	0.0754695	0.175278	0.0931428	0.0304781	0.625632	999_adult_Vascular endothelium	19_organoid_Keratinocyte			ACGTAGTAGCTACAAA-1-3-organoid	999_adult_Melanocyte	0.00301618	0.00420365	0.0138975	0.01735	0.961533	999_adult_Melanocyte	19_organoid_Keratinocyte
ACGTAGTCACCCAATA-1-3-organoid	999	0.0382742	0.443541	0.0260244	4.25571e-06	0.492156	999			ACGTAGTCACCCAATA-1-3-organoid	15-16_fetal_Mural cell	0.00835743	0.614724	0.25716	0.00390115	0.115857	15-16_fetal_Mural cell	19_organoid_Keratinocyte			ACGTAGTCACCCAATA-1-3-organoid	12-14_fetal_Keratinocyte	0.403846	0.349361	0.085733	0.0132224	0.147837	12-14_fetal_Keratinocyte	19_organoid_Keratinocyte			ACGTAGTCACCCAATA-1-3-organoid	15-16_fetal_Schwann cell	0.0102329	0.554768	0.125794	0.00267117	0.306534	15-16_fetal_Schwann cell	19_organoid_Keratinocyte			ACGTAGTCACCCAATA-1-3-organoid	7-8_fetal_Fibroblast	0.224424	0.386609	0.38872	0.000246577	1.40096e-10	7-8_fetal_Fibroblast	19_organoid_Keratinocyte			ACGTAGTCACCCAATA-1-3-organoid	999_adult_Vascular endothelium	0.0123165	0.130575	0.11338	0.00769949	0.736029	999_adult_Vascular endothelium	19_organoid_Keratinocyte			ACGTAGTCACCCAATA-1-3-organoid	999_adult_Melanocyte	0.00645837	0.0781451	0.00187579	0.00679619	0.906725	999_adult_Melanocyte	19_organoid_Keratinocyte
ACGTAGTGTTACGATC-1-3-organoid	15-16	0.323461	0.517806	0.00354343	0.0238658	0.131324	15-16			ACGTAGTGTTACGATC-1-3-organoid	999_adult_Mural cell	0.0301782	0.0365018	0.0774052	0.0244563	0.831459	999_adult_Mural cell	19_organoid_Fibroblast			ACGTAGTGTTACGATC-1-3-organoid	999_adult_Keratinocyte	0.192814	0.0260256	0.0514581	0.0510928	0.67861	999_adult_Keratinocyte	19_organoid_Fibroblast			ACGTAGTGTTACGATC-1-3-organoid	999_adult_Schwann cell	0.012881	0.0822256	0.014135	0.0075817	0.883177	999_adult_Schwann cell	19_organoid_Fibroblast			ACGTAGTGTTACGATC-1-3-organoid	12-14_fetal_Fibroblast	0.497368	0.430306	0.018113	0.0539525	0.000260436	12-14_fetal_Fibroblast	19_organoid_Fibroblast			ACGTAGTGTTACGATC-1-3-organoid	999_adult_Vascular endothelium	0.0460396	0.0439116	0.0171159	0.0240912	0.868842	999_adult_Vascular endothelium	19_organoid_Fibroblast			ACGTAGTGTTACGATC-1-3-organoid	999_adult_Melanocyte	0.000455129	0.00138761	0.00169891	0.00426208	0.992196	999_adult_Melanocyte	19_organoid_Fibroblast
ACGTAGTTCACAATGC-1-3-organoid	999	0.0659102	0.369458	0.00785907	2.5392e-05	0.556748	999			ACGTAGTTCACAATGC-1-3-organoid	15-16_fetal_Mural cell	0.171978	0.504132	0.156774	0.167042	7.38758e-05	15-16_fetal_Mural cell	19_organoid_Keratinocyte			ACGTAGTTCACAATGC-1-3-organoid	12-14_fetal_Keratinocyte	0.451055	0.278922	0.0215295	0.0266628	0.221831	12-14_fetal_Keratinocyte	19_organoid_Keratinocyte			ACGTAGTTCACAATGC-1-3-organoid	999_adult_Schwann cell	0.00160607	0.207716	0.293017	0.00578672	0.491874	999_adult_Schwann cell	19_organoid_Keratinocyte			ACGTAGTTCACAATGC-1-3-organoid	15-16_fetal_Fibroblast	0.158302	0.435472	0.388161	0.0180653	2.89267e-11	15-16_fetal_Fibroblast	19_organoid_Keratinocyte			ACGTAGTTCACAATGC-1-3-organoid	999_adult_Vascular endothelium	0.149232	0.162444	0.0796573	0.0324485	0.576218	999_adult_Vascular endothelium	19_organoid_Keratinocyte			ACGTAGTTCACAATGC-1-3-organoid	999_adult_Melanocyte	0.0153643	0.0374148	0.0187307	0.0295277	0.898962	999_adult_Melanocyte	19_organoid_Keratinocyte
ACGTAGTTCATCACTT-1-3-organoid	15-16	0.059675	0.880243	0.00166965	0.00341637	0.0549964	15-16			ACGTAGTTCATCACTT-1-3-organoid	999_adult_Mural cell	0.00158146	0.0565865	0.197609	0.00291483	0.741309	999_adult_Mural cell	19_organoid_Fibroblast			ACGTAGTTCATCACTT-1-3-organoid	999_adult_Keratinocyte	0.0919467	0.187883	0.113712	0.0422967	0.564162	999_adult_Keratinocyte	19_organoid_Fibroblast			ACGTAGTTCATCACTT-1-3-organoid	999_adult_Schwann cell	0.00193071	0.376427	0.0132834	0.00654216	0.601816	999_adult_Schwann cell	19_organoid_Fibroblast			ACGTAGTTCATCACTT-1-3-organoid	15-16_fetal_Fibroblast	0.20771	0.728215	0.0260734	0.0378357	0.000166626	15-16_fetal_Fibroblast	19_organoid_Fibroblast			ACGTAGTTCATCACTT-1-3-organoid	999_adult_Vascular endothelium	0.0197841	0.0460136	0.0543848	0.0160495	0.863768	999_adult_Vascular endothelium	19_organoid_Fibroblast			ACGTAGTTCATCACTT-1-3-organoid	999_adult_Melanocyte	0.00013842	0.000930417	0.00133093	0.00154959	0.996051	999_adult_Melanocyte	19_organoid_Fibroblast
ACGTAGTTCCTTATGT-1-3-organoid	15-16	0.222693	0.672956	0.000130438	0.0121524	0.0920676	15-16			ACGTAGTTCCTTATGT-1-3-organoid	999_adult_Mural cell	0.00880011	0.00750028	0.00250875	0.00237073	0.97882	999_adult_Mural cell	19_organoid_Fibroblast			ACGTAGTTCCTTATGT-1-3-organoid	999_adult_Keratinocyte	0.177184	0.0433102	0.0376715	0.0383718	0.703462	999_adult_Keratinocyte	19_organoid_Fibroblast			ACGTAGTTCCTTATGT-1-3-organoid	999_adult_Schwann cell	0.00891858	0.169768	0.00164038	0.00850275	0.811171	999_adult_Schwann cell	19_organoid_Fibroblast			ACGTAGTTCCTTATGT-1-3-organoid	999_adult_Fibroblast	0.245235	0.18456	1.53501e-05	0.00148037	0.568709	999_adult_Fibroblast	19_organoid_Fibroblast			ACGTAGTTCCTTATGT-1-3-organoid	999_adult_Vascular endothelium	0.00789168	0.0315517	0.0116723	0.0153129	0.933571	999_adult_Vascular endothelium	19_organoid_Fibroblast			ACGTAGTTCCTTATGT-1-3-organoid	999_adult_Melanocyte	0.000465187	0.00146401	0.0035967	0.0107457	0.983728	999_adult_Melanocyte	19_organoid_Fibroblast
ACGTAGTTCTGCGGGT-1-3-organoid	999	0.0212088	0.191571	0.0304113	1.81227e-05	0.756791	999			ACGTAGTTCTGCGGGT-1-3-organoid	15-16_fetal_Mural cell	0.191622	0.396906	0.227646	0.183824	1.35558e-06	15-16_fetal_Mural cell	19_organoid_Keratinocyte			ACGTAGTTCTGCGGGT-1-3-organoid	12-14_fetal_Keratinocyte	0.472495	0.27066	0.0922232	0.0484831	0.116138	12-14_fetal_Keratinocyte	19_organoid_Keratinocyte			ACGTAGTTCTGCGGGT-1-3-organoid	7-8_fetal_Schwann cell	0.00564218	0.244686	0.500593	0.00485916	0.24422	7-8_fetal_Schwann cell	19_organoid_Keratinocyte			ACGTAGTTCTGCGGGT-1-3-organoid	15-16_fetal_Fibroblast	0.0479482	0.333222	0.3315	0.287331	7.47469e-14	15-16_fetal_Fibroblast	19_organoid_Keratinocyte			ACGTAGTTCTGCGGGT-1-3-organoid	12-14_fetal_Vascular endothelium	0.367573	0.281082	0.122109	0.0375686	0.191668	12-14_fetal_Vascular endothelium	19_organoid_Keratinocyte			ACGTAGTTCTGCGGGT-1-3-organoid	999_adult_Melanocyte	0.12212	0.288258	0.0694372	0.0601933	0.459992	999_adult_Melanocyte	19_organoid_Keratinocyte
ACGTCCTAGACAACAT-1-3-organoid	15-16	0.0385078	0.907134	0.00024378	0.0051931	0.048921	15-16			ACGTCCTAGACAACAT-1-3-organoid	999_adult_Mural cell	0.00207737	0.0128905	0.012708	0.00112523	0.971199	999_adult_Mural cell	19_organoid_Fibroblast			ACGTCCTAGACAACAT-1-3-organoid	999_adult_Keratinocyte	0.0711092	0.154169	0.054666	0.0476352	0.672421	999_adult_Keratinocyte	19_organoid_Fibroblast			ACGTCCTAGACAACAT-1-3-organoid	999_adult_Schwann cell	0.00240113	0.419018	0.00644819	0.00457645	0.567556	999_adult_Schwann cell	19_organoid_Fibroblast			ACGTCCTAGACAACAT-1-3-organoid	15-16_fetal_Fibroblast	0.337581	0.643128	0.000564089	0.00196618	0.0167606	15-16_fetal_Fibroblast	19_organoid_Fibroblast			ACGTCCTAGACAACAT-1-3-organoid	999_adult_Vascular endothelium	0.00499016	0.0380383	0.0231994	0.0115685	0.922204	999_adult_Vascular endothelium	19_organoid_Fibroblast			ACGTCCTAGACAACAT-1-3-organoid	999_adult_Melanocyte	0.000198321	0.00149379	0.00440911	0.00512157	0.988777	999_adult_Melanocyte	19_organoid_Fibroblast
ACGTCCTAGGACATCG-1-3-organoid	15-16	0.00542999	0.703651	9.31628e-05	3.16965e-05	0.290794	15-16			ACGTCCTAGGACATCG-1-3-organoid	15-16_fetal_Mural cell	0.0587028	0.921912	0.00395545	0.0121882	0.00324141	15-16_fetal_Mural cell	19_organoid_Keratinocyte			ACGTCCTAGGACATCG-1-3-organoid	15-16_fetal_Keratinocyte	0.165057	0.418263	0.0986594	0.0436406	0.27438	15-16_fetal_Keratinocyte	19_organoid_Keratinocyte			ACGTCCTAGGACATCG-1-3-organoid	15-16_fetal_Schwann cell	0.00167923	0.650862	0.0149164	0.00225518	0.330287	15-16_fetal_Schwann cell	19_organoid_Keratinocyte			ACGTCCTAGGACATCG-1-3-organoid	15-16_fetal_Fibroblast	0.0334512	0.844655	0.0673499	0.0545441	9.20782e-10	15-16_fetal_Fibroblast	19_organoid_Keratinocyte			ACGTCCTAGGACATCG-1-3-organoid	999_adult_Vascular endothelium	0.0107575	0.340931	0.00922623	0.0118364	0.627249	999_adult_Vascular endothelium	19_organoid_Keratinocyte			ACGTCCTAGGACATCG-1-3-organoid	999_adult_Melanocyte	0.00476137	0.0701615	0.0174933	0.0528718	0.854712	999_adult_Melanocyte	19_organoid_Keratinocyte
ACGTCCTAGGCACGAT-1-3-organoid	12-14	0.501454	0.456798	0.00135374	0.00909716	0.0312972	12-14			ACGTCCTAGGCACGAT-1-3-organoid	999_adult_Mural cell	0.083928	0.359148	0.117077	0.0199324	0.419915	999_adult_Mural cell	19_organoid_Fibroblast			ACGTCCTAGGCACGAT-1-3-organoid	999_adult_Keratinocyte	0.12642	0.211683	0.0154965	0.0253934	0.621007	999_adult_Keratinocyte	19_organoid_Fibroblast			ACGTCCTAGGCACGAT-1-3-organoid	999_adult_Schwann cell	0.00957127	0.0666854	0.0240398	0.00187248	0.897831	999_adult_Schwann cell	19_organoid_Fibroblast			ACGTCCTAGGCACGAT-1-3-organoid	15-16_fetal_Fibroblast	0.126904	0.826565	6.81763e-05	0.000654011	0.0458082	15-16_fetal_Fibroblast	19_organoid_Fibroblast			ACGTCCTAGGCACGAT-1-3-organoid	999_adult_Vascular endothelium	0.0531326	0.0851983	0.0243594	0.0153788	0.821931	999_adult_Vascular endothelium	19_organoid_Fibroblast			ACGTCCTAGGCACGAT-1-3-organoid	999_adult_Melanocyte	0.000340735	0.000964154	0.00273404	0.00410548	0.991856	999_adult_Melanocyte	19_organoid_Fibroblast
ACGTCCTAGGGAGGGT-1-3-organoid	15-16	0.074492	0.803859	0.00905215	0.0130034	0.099593	15-16			ACGTCCTAGGGAGGGT-1-3-organoid	999_adult_Mural cell	0.000517286	0.0511801	0.0423734	0.00353858	0.902391	999_adult_Mural cell	19_organoid_Fibroblast			ACGTCCTAGGGAGGGT-1-3-organoid	999_adult_Keratinocyte	0.0383976	0.267315	0.0331428	0.0284943	0.63265	999_adult_Keratinocyte	19_organoid_Fibroblast			ACGTCCTAGGGAGGGT-1-3-organoid	999_adult_Schwann cell	0.00208458	0.204889	0.0186825	0.0113117	0.763032	999_adult_Schwann cell	19_organoid_Fibroblast			ACGTCCTAGGGAGGGT-1-3-organoid	15-16_fetal_Fibroblast	0.0217403	0.718641	0.000631447	0.00160723	0.25738	15-16_fetal_Fibroblast	19_organoid_Fibroblast			ACGTCCTAGGGAGGGT-1-3-organoid	999_adult_Vascular endothelium	0.00286655	0.0706011	0.034629	0.0165809	0.875322	999_adult_Vascular endothelium	19_organoid_Fibroblast			ACGTCCTAGGGAGGGT-1-3-organoid	999_adult_Melanocyte	0.000270948	0.0035198	0.00421067	0.0129477	0.979051	999_adult_Melanocyte	19_organoid_Fibroblast
ACGTCCTAGGTATCTC-1-3-organoid	15-16	0.207253	0.685913	0.0480546	0.00173131	0.0570478	15-16			ACGTCCTAGGTATCTC-1-3-organoid	7-8_fetal_Mural cell	0.00976259	0.227194	0.499237	0.017408	0.246399	7-8_fetal_Mural cell	19_organoid_Fibroblast			ACGTCCTAGGTATCTC-1-3-organoid	999_adult_Keratinocyte	0.149455	0.141291	0.0410379	0.0389513	0.629264	999_adult_Keratinocyte	19_organoid_Fibroblast			ACGTCCTAGGTATCTC-1-3-organoid	999_adult_Schwann cell	0.00430288	0.229535	0.0820477	0.0024371	0.681677	999_adult_Schwann cell	19_organoid_Fibroblast			ACGTCCTAGGTATCTC-1-3-organoid	15-16_fetal_Fibroblast	0.243358	0.730303	0.0202665	0.00606939	2.97347e-06	15-16_fetal_Fibroblast	19_organoid_Fibroblast			ACGTCCTAGGTATCTC-1-3-organoid	999_adult_Vascular endothelium	0.0207417	0.0632573	0.0467419	0.016011	0.853248	999_adult_Vascular endothelium	19_organoid_Fibroblast			ACGTCCTAGGTATCTC-1-3-organoid	999_adult_Melanocyte	0.00107659	0.00275864	0.00638114	0.00691338	0.98287	999_adult_Melanocyte	19_organoid_Fibroblast
ACGTCCTCAAACACGG-1-3-organoid	15-16	0.103124	0.811137	0.0508449	0.00302009	0.0318741	15-16			ACGTCCTCAAACACGG-1-3-organoid	999_adult_Mural cell	0.00201982	0.29137	0.3347	0.00254035	0.36937	999_adult_Mural cell	19_organoid_Fibroblast			ACGTCCTCAAACACGG-1-3-organoid	15-16_fetal_Keratinocyte	0.113663	0.538254	0.00859723	0.0177476	0.321739	15-16_fetal_Keratinocyte	19_organoid_Fibroblast			ACGTCCTCAAACACGG-1-3-organoid	999_adult_Schwann cell	0.00180966	0.268901	0.212048	0.000472845	0.516769	999_adult_Schwann cell	19_organoid_Fibroblast			ACGTCCTCAAACACGG-1-3-organoid	15-16_fetal_Fibroblast	0.0282653	0.897062	0.000573476	1.5046e-05	0.0740845	15-16_fetal_Fibroblast	19_organoid_Fibroblast			ACGTCCTCAAACACGG-1-3-organoid	999_adult_Vascular endothelium	0.0137229	0.0744376	0.187121	0.0225517	0.702167	999_adult_Vascular endothelium	19_organoid_Fibroblast			ACGTCCTCAAACACGG-1-3-organoid	999_adult_Melanocyte	0.000925933	0.00178445	0.0158951	0.0103258	0.971069	999_adult_Melanocyte	19_organoid_Fibroblast
ACGTCCTCAACATCGT-1-3-organoid	15-16	0.201579	0.706469	2.4816e-05	0.00154704	0.0903799	15-16			ACGTCCTCAACATCGT-1-3-organoid	999_adult_Mural cell	0.0161282	0.108444	0.00300687	0.000791848	0.871629	999_adult_Mural cell	19_organoid_Adipocyte			ACGTCCTCAACATCGT-1-3-organoid	999_adult_Keratinocyte	0.0915379	0.157534	0.0249932	0.0261016	0.699833	999_adult_Keratinocyte	19_organoid_Adipocyte			ACGTCCTCAACATCGT-1-3-organoid	999_adult_Schwann cell	0.0066627	0.262064	0.0019232	0.00270725	0.726643	999_adult_Schwann cell	19_organoid_Adipocyte			ACGTCCTCAACATCGT-1-3-organoid	15-16_fetal_Fibroblast	0.0441453	0.521729	5.71843e-06	0.0028387	0.431281	15-16_fetal_Fibroblast	19_organoid_Adipocyte			ACGTCCTCAACATCGT-1-3-organoid	999_adult_Vascular endothelium	0.0087121	0.0722047	0.0127639	0.00896638	0.897353	999_adult_Vascular endothelium	19_organoid_Adipocyte			ACGTCCTCAACATCGT-1-3-organoid	999_adult_Melanocyte	0.000331247	0.00196208	0.00327717	0.00525792	0.989172	999_adult_Melanocyte	19_organoid_Adipocyte
ACGTCCTCACACAGCC-1-3-organoid	15-16	0.112592	0.763678	0.000906548	6.37997e-05	0.12276	15-16			ACGTCCTCACACAGCC-1-3-organoid	999_adult_Mural cell	4.54258e-06	0.200364	0.0108379	1.34655e-05	0.78878	999_adult_Mural cell	19_organoid_Melanocyte			ACGTCCTCACACAGCC-1-3-organoid	15-16_fetal_Keratinocyte	0.0362867	0.894273	0.0450444	0.0142865	0.0101097	15-16_fetal_Keratinocyte	19_organoid_Melanocyte			ACGTCCTCACACAGCC-1-3-organoid	15-16_fetal_Schwann cell	0.089779	0.804083	0.099257	0.00189277	0.004988	15-16_fetal_Schwann cell	19_organoid_Melanocyte			ACGTCCTCACACAGCC-1-3-organoid	15-16_fetal_Fibroblast	0.0507383	0.937143	6.05259e-05	0.00237252	0.00968598	15-16_fetal_Fibroblast	19_organoid_Melanocyte			ACGTCCTCACACAGCC-1-3-organoid	15-16_fetal_Vascular endothelium	0.00646058	0.381168	0.294649	0.00363368	0.314089	15-16_fetal_Vascular endothelium	19_organoid_Melanocyte			ACGTCCTCACACAGCC-1-3-organoid	999_adult_Melanocyte	0.0543849	0.347352	0.0455248	0.0345087	0.518229	999_adult_Melanocyte	19_organoid_Melanocyte
ACGTCCTCACTTGAAC-1-3-organoid	12-14	0.653842	0.147334	0.00375186	0.0606714	0.134401	12-14			ACGTCCTCACTTGAAC-1-3-organoid	999_adult_Mural cell	0.0166184	0.011956	0.0820099	0.0291751	0.86024	999_adult_Mural cell	19_organoid_Fibroblast			ACGTCCTCACTTGAAC-1-3-organoid	999_adult_Keratinocyte	0.22221	0.0283332	0.0469387	0.0424411	0.660077	999_adult_Keratinocyte	19_organoid_Fibroblast			ACGTCCTCACTTGAAC-1-3-organoid	999_adult_Schwann cell	0.0544961	0.0471684	0.0100395	0.011807	0.876489	999_adult_Schwann cell	19_organoid_Fibroblast			ACGTCCTCACTTGAAC-1-3-organoid	12-14_fetal_Fibroblast	0.499884	0.249855	0.00175085	0.24828	0.000229867	12-14_fetal_Fibroblast	19_organoid_Fibroblast			ACGTCCTCACTTGAAC-1-3-organoid	999_adult_Vascular endothelium	0.0377458	0.0364877	0.0265457	0.0249188	0.874302	999_adult_Vascular endothelium	19_organoid_Fibroblast			ACGTCCTCACTTGAAC-1-3-organoid	999_adult_Melanocyte	0.00082942	0.00257675	0.00159612	0.00581982	0.989178	999_adult_Melanocyte	19_organoid_Fibroblast
ACGTCCTCAGATCCAT-1-3-organoid	15-16	0.0434845	0.745855	0.00855434	2.33321e-06	0.202103	15-16			ACGTCCTCAGATCCAT-1-3-organoid	15-16_fetal_Mural cell	0.033041	0.879303	0.0594499	0.00482909	0.0233774	15-16_fetal_Mural cell	19_organoid_Keratinocyte			ACGTCCTCAGATCCAT-1-3-organoid	15-16_fetal_Keratinocyte	0.222069	0.610985	0.0296386	0.0211977	0.116109	15-16_fetal_Keratinocyte	19_organoid_Keratinocyte			ACGTCCTCAGATCCAT-1-3-organoid	15-16_fetal_Schwann cell	0.00313087	0.621077	0.147872	0.000659749	0.22726	15-16_fetal_Schwann cell	19_organoid_Keratinocyte			ACGTCCTCAGATCCAT-1-3-organoid	15-16_fetal_Fibroblast	0.062383	0.595815	0.340962	0.000839965	5.55346e-09	15-16_fetal_Fibroblast	19_organoid_Keratinocyte			ACGTCCTCAGATCCAT-1-3-organoid	999_adult_Vascular endothelium	0.0174838	0.112552	0.121704	0.0151776	0.733083	999_adult_Vascular endothelium	19_organoid_Keratinocyte			ACGTCCTCAGATCCAT-1-3-organoid	999_adult_Melanocyte	0.0170717	0.0419517	0.097717	0.0327765	0.810483	999_adult_Melanocyte	19_organoid_Keratinocyte
ACGTCCTCAGGAGACT-1-3-organoid	12-14	0.570902	0.189163	0.0171985	0.0703102	0.152426	12-14			ACGTCCTCAGGAGACT-1-3-organoid	999_adult_Mural cell	0.00893354	0.00522932	0.0803095	0.039426	0.866102	999_adult_Mural cell	19_organoid_Fibroblast			ACGTCCTCAGGAGACT-1-3-organoid	999_adult_Keratinocyte	0.271896	0.0730025	0.0504831	0.029288	0.575331	999_adult_Keratinocyte	19_organoid_Fibroblast			ACGTCCTCAGGAGACT-1-3-organoid	999_adult_Schwann cell	0.0159985	0.0475052	0.0167774	0.0225954	0.897123	999_adult_Schwann cell	19_organoid_Fibroblast			ACGTCCTCAGGAGACT-1-3-organoid	12-14_fetal_Fibroblast	0.662957	0.131143	0.00964348	0.195983	0.000272926	12-14_fetal_Fibroblast	19_organoid_Fibroblast			ACGTCCTCAGGAGACT-1-3-organoid	999_adult_Vascular endothelium	0.0218226	0.0163842	0.0572393	0.0217311	0.882823	999_adult_Vascular endothelium	19_organoid_Fibroblast			ACGTCCTCAGGAGACT-1-3-organoid	999_adult_Melanocyte	0.000334864	0.000721609	0.00148833	0.00540322	0.992052	999_adult_Melanocyte	19_organoid_Fibroblast
ACGTCCTGTCCACTCT-1-3-organoid	15-16	0.0625551	0.878312	0.0102885	0.0148675	0.0339768	15-16			ACGTCCTGTCCACTCT-1-3-organoid	7-8_fetal_Mural cell	0.0163158	0.253244	0.371059	0.0319664	0.327415	7-8_fetal_Mural cell	19_organoid_Fibroblast			ACGTCCTGTCCACTCT-1-3-organoid	999_adult_Keratinocyte	0.0373108	0.267519	0.030735	0.0485756	0.61586	999_adult_Keratinocyte	19_organoid_Fibroblast			ACGTCCTGTCCACTCT-1-3-organoid	999_adult_Schwann cell	0.00201704	0.167604	0.0672841	0.00566328	0.757432	999_adult_Schwann cell	19_organoid_Fibroblast			ACGTCCTGTCCACTCT-1-3-organoid	15-16_fetal_Fibroblast	0.107544	0.795318	0.0546127	0.0425025	2.20755e-05	15-16_fetal_Fibroblast	19_organoid_Fibroblast			ACGTCCTGTCCACTCT-1-3-organoid	999_adult_Vascular endothelium	0.00903899	0.0717889	0.075099	0.0232507	0.820823	999_adult_Vascular endothelium	19_organoid_Fibroblast			ACGTCCTGTCCACTCT-1-3-organoid	999_adult_Melanocyte	0.000199088	0.0018364	0.00417042	0.0176233	0.976171	999_adult_Melanocyte	19_organoid_Fibroblast
ACGTCCTGTGCATGAG-1-3-organoid	9-11	0.222418	0.318082	0.000314551	0.391672	0.0675147	9-11			ACGTCCTGTGCATGAG-1-3-organoid	999_adult_Mural cell	0.00860655	0.00243341	0.0217042	0.0548562	0.9124	999_adult_Mural cell	19_organoid_Fibroblast			ACGTCCTGTGCATGAG-1-3-organoid	999_adult_Keratinocyte	0.141945	0.0483463	0.0394175	0.0497037	0.720587	999_adult_Keratinocyte	19_organoid_Fibroblast			ACGTCCTGTGCATGAG-1-3-organoid	999_adult_Schwann cell	0.00435019	0.04934	0.00763074	0.0489798	0.889699	999_adult_Schwann cell	19_organoid_Fibroblast			ACGTCCTGTGCATGAG-1-3-organoid	12-14_fetal_Fibroblast	0.593494	0.0814774	0.000115827	0.24903	0.0758837	12-14_fetal_Fibroblast	19_organoid_Fibroblast			ACGTCCTGTGCATGAG-1-3-organoid	999_adult_Vascular endothelium	0.0125556	0.013763	0.0181495	0.0374077	0.918124	999_adult_Vascular endothelium	19_organoid_Fibroblast			ACGTCCTGTGCATGAG-1-3-organoid	999_adult_Melanocyte	0.000273694	0.000473097	0.00439316	0.0113855	0.983475	999_adult_Melanocyte	19_organoid_Fibroblast
ACGTCCTTCCCGAGAC-1-3-organoid	15-16	0.118974	0.422113	0.0491302	0.00799135	0.401791	15-16			ACGTCCTTCCCGAGAC-1-3-organoid	9-11_fetal_Mural cell	0.0277091	0.217682	0.110844	0.561594	0.0821716	9-11_fetal_Mural cell	19_organoid_Keratinocyte			ACGTCCTTCCCGAGAC-1-3-organoid	12-14_fetal_Keratinocyte	0.476423	0.371149	0.0316807	0.0243918	0.0963557	12-14_fetal_Keratinocyte	19_organoid_Keratinocyte			ACGTCCTTCCCGAGAC-1-3-organoid	999_adult_Schwann cell	0.041729	0.320697	0.240649	0.0273251	0.3696	999_adult_Schwann cell	19_organoid_Keratinocyte			ACGTCCTTCCCGAGAC-1-3-organoid	15-16_fetal_Fibroblast	0.0142354	0.573534	0.0726225	0.339608	8.39595e-08	15-16_fetal_Fibroblast	19_organoid_Keratinocyte			ACGTCCTTCCCGAGAC-1-3-organoid	999_adult_Vascular endothelium	0.0344475	0.0376305	0.223355	0.102906	0.601662	999_adult_Vascular endothelium	19_organoid_Keratinocyte			ACGTCCTTCCCGAGAC-1-3-organoid	999_adult_Melanocyte	0.0251576	0.0159603	0.104215	0.126742	0.727924	999_adult_Melanocyte	19_organoid_Keratinocyte
ACGTCCTTCTGAGATC-1-3-organoid	15-16	0.0434784	0.857545	0.00179174	0.00565945	0.0915252	15-16			ACGTCCTTCTGAGATC-1-3-organoid	999_adult_Mural cell	0.000108559	0.434308	0.091525	0.000681031	0.473377	999_adult_Mural cell	19_organoid_Fibroblast			ACGTCCTTCTGAGATC-1-3-organoid	15-16_fetal_Keratinocyte	0.0142205	0.570985	0.0184648	0.0237077	0.372622	15-16_fetal_Keratinocyte	19_organoid_Fibroblast			ACGTCCTTCTGAGATC-1-3-organoid	999_adult_Schwann cell	0.00176116	0.447149	0.0266574	0.00137125	0.523061	999_adult_Schwann cell	19_organoid_Fibroblast			ACGTCCTTCTGAGATC-1-3-organoid	15-16_fetal_Fibroblast	0.00930098	0.693467	0.000305002	6.56597e-06	0.29692	15-16_fetal_Fibroblast	19_organoid_Fibroblast			ACGTCCTTCTGAGATC-1-3-organoid	999_adult_Vascular endothelium	0.0316355	0.329622	0.0521752	0.021274	0.565293	999_adult_Vascular endothelium	19_organoid_Fibroblast			ACGTCCTTCTGAGATC-1-3-organoid	999_adult_Melanocyte	0.000265321	0.00428958	0.00163506	0.00260336	0.991207	999_adult_Melanocyte	19_organoid_Fibroblast
ACGTTCCCAAACACCT-1-3-organoid	15-16	0.353216	0.432067	0.00908466	0.106452	0.0991798	15-16			ACGTTCCCAAACACCT-1-3-organoid	9-11_fetal_Mural cell	0.106491	0.0520124	0.164241	0.414412	0.262845	9-11_fetal_Mural cell	19_organoid_Fibroblast			ACGTTCCCAAACACCT-1-3-organoid	999_adult_Keratinocyte	0.30744	0.0522277	0.0354194	0.0341197	0.570794	999_adult_Keratinocyte	19_organoid_Fibroblast			ACGTTCCCAAACACCT-1-3-organoid	999_adult_Schwann cell	0.00898955	0.0626951	0.0142556	0.0157953	0.898264	999_adult_Schwann cell	19_organoid_Fibroblast			ACGTTCCCAAACACCT-1-3-organoid	15-16_fetal_Fibroblast	0.277081	0.530535	0.00357442	0.188769	4.04589e-05	15-16_fetal_Fibroblast	19_organoid_Fibroblast			ACGTTCCCAAACACCT-1-3-organoid	999_adult_Vascular endothelium	0.03686	0.0290614	0.0333497	0.0405814	0.860147	999_adult_Vascular endothelium	19_organoid_Fibroblast			ACGTTCCCAAACACCT-1-3-organoid	999_adult_Melanocyte	0.000394646	0.000811487	0.00244132	0.0104353	0.985917	999_adult_Melanocyte	19_organoid_Fibroblast
ACGTTCCCAACACTAC-1-3-organoid	15-16	0.223465	0.714149	0.00454704	0.0160149	0.0418241	15-16			ACGTTCCCAACACTAC-1-3-organoid	999_adult_Mural cell	0.0014629	0.182808	0.104455	0.0015285	0.709745	999_adult_Mural cell	19_organoid_Fibroblast			ACGTTCCCAACACTAC-1-3-organoid	15-16_fetal_Keratinocyte	0.110291	0.50419	0.0074093	0.0162706	0.361839	15-16_fetal_Keratinocyte	19_organoid_Fibroblast			ACGTTCCCAACACTAC-1-3-organoid	999_adult_Schwann cell	0.00942041	0.244771	0.0598228	0.000805904	0.68518	999_adult_Schwann cell	19_organoid_Fibroblast			ACGTTCCCAACACTAC-1-3-organoid	15-16_fetal_Fibroblast	0.0349981	0.60431	1.47834e-05	9.1137e-05	0.360586	15-16_fetal_Fibroblast	19_organoid_Fibroblast			ACGTTCCCAACACTAC-1-3-organoid	999_adult_Vascular endothelium	0.0143252	0.138974	0.121673	0.0163551	0.708673	999_adult_Vascular endothelium	19_organoid_Fibroblast			ACGTTCCCAACACTAC-1-3-organoid	999_adult_Melanocyte	0.000704622	0.00308597	0.00449969	0.00730905	0.984401	999_adult_Melanocyte	19_organoid_Fibroblast
ACGTTCCCACTGCGTG-1-3-organoid	12-14	0.762906	0.0153646	0.00841337	0.0496883	0.163628	12-14			ACGTTCCCACTGCGTG-1-3-organoid	12-14_fetal_Mural cell	0.545756	0.0125401	0.040676	0.352318	0.0487095	12-14_fetal_Mural cell	19_organoid_Fibroblast			ACGTTCCCACTGCGTG-1-3-organoid	999_adult_Keratinocyte	0.338913	0.00575657	0.0124578	0.0327365	0.610136	999_adult_Keratinocyte	19_organoid_Fibroblast			ACGTTCCCACTGCGTG-1-3-organoid	999_adult_Schwann cell	0.00734283	0.0023265	0.0156874	0.0132072	0.961436	999_adult_Schwann cell	19_organoid_Fibroblast			ACGTTCCCACTGCGTG-1-3-organoid	12-14_fetal_Fibroblast	0.652443	0.0132594	0.00464255	0.00575607	0.323899	12-14_fetal_Fibroblast	19_organoid_Fibroblast			ACGTTCCCACTGCGTG-1-3-organoid	999_adult_Vascular endothelium	0.0815995	0.0143736	0.0125223	0.0505702	0.840934	999_adult_Vascular endothelium	19_organoid_Fibroblast			ACGTTCCCACTGCGTG-1-3-organoid	999_adult_Melanocyte	0.000731659	0.000258912	0.00515244	0.019437	0.97442	999_adult_Melanocyte	19_organoid_Fibroblast
ACGTTCCCAGTTGGTT-1-3-organoid	15-16	0.201451	0.737772	0.00130604	0.00303134	0.0564397	15-16			ACGTTCCCAGTTGGTT-1-3-organoid	999_adult_Mural cell	0.00180587	0.155085	0.0172506	0.00179964	0.824059	999_adult_Mural cell	19_organoid_Fibroblast			ACGTTCCCAGTTGGTT-1-3-organoid	999_adult_Keratinocyte	0.204774	0.365146	0.0150702	0.021875	0.393134	999_adult_Keratinocyte	19_organoid_Fibroblast			ACGTTCCCAGTTGGTT-1-3-organoid	999_adult_Schwann cell	0.00741128	0.385087	0.0203128	0.000902667	0.586287	999_adult_Schwann cell	19_organoid_Fibroblast			ACGTTCCCAGTTGGTT-1-3-organoid	15-16_fetal_Fibroblast	0.101008	0.830726	7.65001e-05	3.96307e-05	0.0681503	15-16_fetal_Fibroblast	19_organoid_Fibroblast			ACGTTCCCAGTTGGTT-1-3-organoid	999_adult_Vascular endothelium	0.0360047	0.146167	0.0386563	0.0175618	0.761611	999_adult_Vascular endothelium	19_organoid_Fibroblast			ACGTTCCCAGTTGGTT-1-3-organoid	999_adult_Melanocyte	0.000566504	0.00148517	0.00320707	0.00394585	0.990795	999_adult_Melanocyte	19_organoid_Fibroblast
ACGTTCCCATCATTGG-1-3-organoid	15-16	0.00532422	0.713431	5.75518e-05	9.34034e-05	0.281093	15-16			ACGTTCCCATCATTGG-1-3-organoid	15-16_fetal_Mural cell	0.0983071	0.865344	0.00449992	0.0306861	0.00116291	15-16_fetal_Mural cell	19_organoid_Keratinocyte			ACGTTCCCATCATTGG-1-3-organoid	15-16_fetal_Keratinocyte	0.155009	0.429978	0.0606919	0.0429462	0.311375	15-16_fetal_Keratinocyte	19_organoid_Keratinocyte			ACGTTCCCATCATTGG-1-3-organoid	15-16_fetal_Schwann cell	0.00149416	0.570745	0.0169785	0.00196116	0.408821	15-16_fetal_Schwann cell	19_organoid_Keratinocyte			ACGTTCCCATCATTGG-1-3-organoid	15-16_fetal_Fibroblast	0.019595	0.834736	0.0349188	0.110751	6.94657e-10	15-16_fetal_Fibroblast	19_organoid_Keratinocyte			ACGTTCCCATCATTGG-1-3-organoid	999_adult_Vascular endothelium	0.0153115	0.374026	0.00851339	0.0147379	0.587411	999_adult_Vascular endothelium	19_organoid_Keratinocyte			ACGTTCCCATCATTGG-1-3-organoid	999_adult_Melanocyte	0.00400437	0.0508986	0.0162868	0.0583929	0.870417	999_adult_Melanocyte	19_organoid_Keratinocyte
ACGTTCCGTACTGACT-1-3-organoid	15-16	0.0220397	0.669377	7.95719e-05	9.75818e-06	0.308494	15-16			ACGTTCCGTACTGACT-1-3-organoid	15-16_fetal_Mural cell	0.101968	0.887706	0.00248973	0.00327692	0.00456008	15-16_fetal_Mural cell	19_organoid_Keratinocyte			ACGTTCCGTACTGACT-1-3-organoid	15-16_fetal_Keratinocyte	0.241163	0.362499	0.0892285	0.0266333	0.280476	15-16_fetal_Keratinocyte	19_organoid_Keratinocyte			ACGTTCCGTACTGACT-1-3-organoid	15-16_fetal_Schwann cell	0.00494606	0.565729	0.00682297	0.000960207	0.421541	15-16_fetal_Schwann cell	19_organoid_Keratinocyte			ACGTTCCGTACTGACT-1-3-organoid	15-16_fetal_Fibroblast	0.0451789	0.87311	0.0679896	0.0137218	2.32508e-09	15-16_fetal_Fibroblast	19_organoid_Keratinocyte			ACGTTCCGTACTGACT-1-3-organoid	999_adult_Vascular endothelium	0.0166922	0.346105	0.0082596	0.00675618	0.622187	999_adult_Vascular endothelium	19_organoid_Keratinocyte			ACGTTCCGTACTGACT-1-3-organoid	999_adult_Melanocyte	0.00406336	0.0446274	0.00568922	0.01809	0.92753	999_adult_Melanocyte	19_organoid_Keratinocyte
ACGTTCCGTATGATCC-1-3-organoid	15-16	0.0553149	0.88739	0.014674	0.000159046	0.0424623	15-16			ACGTTCCGTATGATCC-1-3-organoid	999_adult_Mural cell	0.00540184	0.226575	0.0182594	0.000253466	0.749511	999_adult_Mural cell	19_organoid_Adipocyte			ACGTTCCGTATGATCC-1-3-organoid	999_adult_Keratinocyte	0.055157	0.358405	0.0269617	0.0233179	0.536158	999_adult_Keratinocyte	19_organoid_Adipocyte			ACGTTCCGTATGATCC-1-3-organoid	999_adult_Schwann cell	0.00199878	0.42201	0.0191819	0.000539439	0.55627	999_adult_Schwann cell	19_organoid_Adipocyte			ACGTTCCGTATGATCC-1-3-organoid	15-16_fetal_Fibroblast	0.026176	0.834911	0.000958838	4.66078e-05	0.137907	15-16_fetal_Fibroblast	19_organoid_Adipocyte			ACGTTCCGTATGATCC-1-3-organoid	999_adult_Vascular endothelium	0.00331601	0.0701495	0.0555592	0.00445405	0.866521	999_adult_Vascular endothelium	19_organoid_Adipocyte			ACGTTCCGTATGATCC-1-3-organoid	999_adult_Melanocyte	0.000279354	0.00342996	0.00839363	0.00666865	0.981228	999_adult_Melanocyte	19_organoid_Adipocyte
ACGTTCCGTCCCACGA-1-3-organoid	15-16	0.0782054	0.825784	0.0253004	0.0059297	0.0647802	15-16			ACGTTCCGTCCCACGA-1-3-organoid	999_adult_Mural cell	0.000461888	0.159019	0.189764	0.0110993	0.639656	999_adult_Mural cell	19_organoid_Fibroblast			ACGTTCCGTCCCACGA-1-3-organoid	999_adult_Keratinocyte	0.0698429	0.233411	0.0789896	0.0504515	0.567305	999_adult_Keratinocyte	19_organoid_Fibroblast			ACGTTCCGTCCCACGA-1-3-organoid	999_adult_Schwann cell	0.0076945	0.349009	0.053176	0.011079	0.579041	999_adult_Schwann cell	19_organoid_Fibroblast			ACGTTCCGTCCCACGA-1-3-organoid	15-16_fetal_Fibroblast	0.0468632	0.690021	0.00576565	0.257344	6.66646e-06	15-16_fetal_Fibroblast	19_organoid_Fibroblast			ACGTTCCGTCCCACGA-1-3-organoid	999_adult_Vascular endothelium	0.0157527	0.116984	0.0426064	0.0111525	0.813504	999_adult_Vascular endothelium	19_organoid_Fibroblast			ACGTTCCGTCCCACGA-1-3-organoid	999_adult_Melanocyte	0.00116562	0.00590946	0.00637121	0.00877061	0.977783	999_adult_Melanocyte	19_organoid_Fibroblast
ACGTTCCTCATCACCC-1-3-organoid	15-16	0.309995	0.516177	0.0324377	0.00226949	0.13912	15-16			ACGTTCCTCATCACCC-1-3-organoid	7-8_fetal_Mural cell	0.019306	0.330168	0.383865	0.0241919	0.242469	7-8_fetal_Mural cell	19_organoid_Fibroblast			ACGTTCCTCATCACCC-1-3-organoid	999_adult_Keratinocyte	0.107063	0.247481	0.0223935	0.0279104	0.595152	999_adult_Keratinocyte	19_organoid_Fibroblast			ACGTTCCTCATCACCC-1-3-organoid	999_adult_Schwann cell	0.00902277	0.137371	0.0669579	0.00258395	0.784065	999_adult_Schwann cell	19_organoid_Fibroblast			ACGTTCCTCATCACCC-1-3-organoid	15-16_fetal_Fibroblast	0.250734	0.712404	0.0243495	0.0125098	2.77527e-06	15-16_fetal_Fibroblast	19_organoid_Fibroblast			ACGTTCCTCATCACCC-1-3-organoid	999_adult_Vascular endothelium	0.0146029	0.0812342	0.0611518	0.0148831	0.828128	999_adult_Vascular endothelium	19_organoid_Fibroblast			ACGTTCCTCATCACCC-1-3-organoid	999_adult_Melanocyte	0.000958366	0.00317329	0.0043372	0.00914706	0.982384	999_adult_Melanocyte	19_organoid_Fibroblast
ACGTTCCTCCACCCTA-1-3-organoid	15-16	0.3807	0.510347	0.0899804	0.000392784	0.0185795	15-16			ACGTTCCTCCACCCTA-1-3-organoid	7-8_fetal_Mural cell	0.0707473	0.357613	0.445459	0.00631467	0.119865	7-8_fetal_Mural cell	19_organoid_Fibroblast			ACGTTCCTCCACCCTA-1-3-organoid	999_adult_Keratinocyte	0.17179	0.342062	0.0115013	0.0157654	0.458881	999_adult_Keratinocyte	19_organoid_Fibroblast			ACGTTCCTCCACCCTA-1-3-organoid	999_adult_Schwann cell	0.00445423	0.145523	0.24195	0.000356492	0.607716	999_adult_Schwann cell	19_organoid_Fibroblast			ACGTTCCTCCACCCTA-1-3-organoid	15-16_fetal_Fibroblast	0.221197	0.763144	0.0145645	7.59805e-05	0.00101853	15-16_fetal_Fibroblast	19_organoid_Fibroblast			ACGTTCCTCCACCCTA-1-3-organoid	999_adult_Vascular endothelium	0.0176217	0.0307334	0.147603	0.0219279	0.782114	999_adult_Vascular endothelium	19_organoid_Fibroblast			ACGTTCCTCCACCCTA-1-3-organoid	999_adult_Melanocyte	0.000709315	0.00163397	0.0147471	0.00786932	0.97504	999_adult_Melanocyte	19_organoid_Fibroblast
ACGTTCCTCGGATAAA-1-3-organoid	15-16	0.0230901	0.906302	0.000161889	0.000762065	0.0696844	15-16			ACGTTCCTCGGATAAA-1-3-organoid	999_adult_Mural cell	0.00105269	0.270123	0.0370071	0.000721174	0.691096	999_adult_Mural cell	19_organoid_Fibroblast			ACGTTCCTCGGATAAA-1-3-organoid	999_adult_Keratinocyte	0.010987	0.432229	0.0176992	0.0214052	0.51768	999_adult_Keratinocyte	19_organoid_Fibroblast			ACGTTCCTCGGATAAA-1-3-organoid	999_adult_Schwann cell	0.000360752	0.443715	0.00951023	0.00188373	0.54453	999_adult_Schwann cell	19_organoid_Fibroblast			ACGTTCCTCGGATAAA-1-3-organoid	15-16_fetal_Fibroblast	0.0185968	0.91013	2.84339e-05	0.000636405	0.070608	15-16_fetal_Fibroblast	19_organoid_Fibroblast			ACGTTCCTCGGATAAA-1-3-organoid	999_adult_Vascular endothelium	0.00155896	0.103822	0.0245904	0.00581518	0.864214	999_adult_Vascular endothelium	19_organoid_Fibroblast			ACGTTCCTCGGATAAA-1-3-organoid	999_adult_Melanocyte	0.000121122	0.00256349	0.00752267	0.00535683	0.984436	999_adult_Melanocyte	19_organoid_Fibroblast
ACTACGAAGACTGGGT-1-3-organoid	15-16	0.152665	0.785575	0.00210436	0.000842076	0.0588138	15-16			ACTACGAAGACTGGGT-1-3-organoid	999_adult_Mural cell	0.00377765	0.0243452	0.00832559	0.000446268	0.963105	999_adult_Mural cell	19_organoid_Fibroblast			ACTACGAAGACTGGGT-1-3-organoid	999_adult_Keratinocyte	0.0883652	0.123392	0.0480364	0.0304035	0.709803	999_adult_Keratinocyte	19_organoid_Fibroblast			ACTACGAAGACTGGGT-1-3-organoid	999_adult_Schwann cell	0.00347753	0.286801	0.00622059	0.0027661	0.700735	999_adult_Schwann cell	19_organoid_Fibroblast			ACTACGAAGACTGGGT-1-3-organoid	15-16_fetal_Fibroblast	0.295909	0.383564	0.00163592	0.000160897	0.31873	15-16_fetal_Fibroblast	19_organoid_Fibroblast			ACTACGAAGACTGGGT-1-3-organoid	999_adult_Vascular endothelium	0.00450408	0.0516199	0.0170896	0.00824966	0.918537	999_adult_Vascular endothelium	19_organoid_Fibroblast			ACTACGAAGACTGGGT-1-3-organoid	999_adult_Melanocyte	0.000248598	0.00113006	0.00316482	0.00400853	0.991448	999_adult_Melanocyte	19_organoid_Fibroblast
ACTACGAAGATCCCGC-1-3-organoid	12-14	0.602493	0.275194	0.00993977	0.00430972	0.108064	12-14			ACTACGAAGATCCCGC-1-3-organoid	999_adult_Mural cell	0.0848783	0.0519893	0.181668	0.0499683	0.631496	999_adult_Mural cell	19_organoid_Fibroblast			ACTACGAAGATCCCGC-1-3-organoid	999_adult_Keratinocyte	0.1974	0.0551799	0.0286092	0.0312614	0.68755	999_adult_Keratinocyte	19_organoid_Fibroblast			ACTACGAAGATCCCGC-1-3-organoid	999_adult_Schwann cell	0.0108577	0.0580075	0.0154288	0.00530344	0.910403	999_adult_Schwann cell	19_organoid_Fibroblast			ACTACGAAGATCCCGC-1-3-organoid	12-14_fetal_Fibroblast	0.64859	0.332129	0.00895681	0.0102528	7.20216e-05	12-14_fetal_Fibroblast	19_organoid_Fibroblast			ACTACGAAGATCCCGC-1-3-organoid	999_adult_Vascular endothelium	0.0445031	0.0322518	0.0207208	0.0153746	0.88715	999_adult_Vascular endothelium	19_organoid_Fibroblast			ACTACGAAGATCCCGC-1-3-organoid	999_adult_Melanocyte	0.000318742	0.000652597	0.00143365	0.00218726	0.995408	999_adult_Melanocyte	19_organoid_Fibroblast
ACTACGAAGGGTACGT-1-3-organoid	15-16	0.131547	0.824593	0.000379186	0.00835346	0.0351268	15-16			ACTACGAAGGGTACGT-1-3-organoid	999_adult_Mural cell	4.56626e-05	0.0154073	0.00131812	4.36713e-05	0.983185	999_adult_Mural cell	19_organoid_Schwann cell			ACTACGAAGGGTACGT-1-3-organoid	15-16_fetal_Keratinocyte	0.0172947	0.783853	0.111679	0.0341317	0.0530421	15-16_fetal_Keratinocyte	19_organoid_Schwann cell			ACTACGAAGGGTACGT-1-3-organoid	15-16_fetal_Schwann cell	0.100668	0.84371	0.0207765	0.0215837	0.0132614	15-16_fetal_Schwann cell	19_organoid_Schwann cell			ACTACGAAGGGTACGT-1-3-organoid	999_adult_Fibroblast	0.112918	0.299326	0.000172683	0.149921	0.437662	999_adult_Fibroblast	19_organoid_Schwann cell			ACTACGAAGGGTACGT-1-3-organoid	999_adult_Vascular endothelium	0.00637364	0.100013	0.179478	0.00492889	0.709207	999_adult_Vascular endothelium	19_organoid_Schwann cell			ACTACGAAGGGTACGT-1-3-organoid	999_adult_Melanocyte	0.00206794	0.0132144	0.0116184	0.018101	0.954998	999_adult_Melanocyte	19_organoid_Schwann cell
ACTACGACAAATGGCG-1-3-organoid	15-16	0.105827	0.67129	0.000291649	0.000145436	0.222446	15-16			ACTACGACAAATGGCG-1-3-organoid	15-16_fetal_Mural cell	0.375195	0.538861	0.0121861	0.0734088	0.000348759	15-16_fetal_Mural cell	19_organoid_Keratinocyte			ACTACGACAAATGGCG-1-3-organoid	12-14_fetal_Keratinocyte	0.440523	0.370127	0.0117147	0.0200405	0.157594	12-14_fetal_Keratinocyte	19_organoid_Keratinocyte			ACTACGACAAATGGCG-1-3-organoid	999_adult_Schwann cell	0.00613485	0.306264	0.0873485	0.00130247	0.59895	999_adult_Schwann cell	19_organoid_Keratinocyte			ACTACGACAAATGGCG-1-3-organoid	15-16_fetal_Fibroblast	0.135676	0.773555	0.0314259	0.0593424	1.11657e-08	15-16_fetal_Fibroblast	19_organoid_Keratinocyte			ACTACGACAAATGGCG-1-3-organoid	999_adult_Vascular endothelium	0.163548	0.272437	0.0546819	0.0319768	0.477356	999_adult_Vascular endothelium	19_organoid_Keratinocyte			ACTACGACAAATGGCG-1-3-organoid	999_adult_Melanocyte	0.006202	0.00885229	0.0183317	0.0253811	0.941233	999_adult_Melanocyte	19_organoid_Keratinocyte
ACTACGACAGTTTGGT-1-3-organoid	12-14	0.455098	0.330366	7.52101e-05	0.150284	0.0641777	12-14			ACTACGACAGTTTGGT-1-3-organoid	999_adult_Mural cell	0.0181614	0.00905211	0.0189226	0.0671483	0.886716	999_adult_Mural cell	19_organoid_Fibroblast			ACTACGACAGTTTGGT-1-3-organoid	999_adult_Keratinocyte	0.235827	0.0460475	0.023976	0.0266799	0.667469	999_adult_Keratinocyte	19_organoid_Fibroblast			ACTACGACAGTTTGGT-1-3-organoid	999_adult_Schwann cell	0.00671605	0.0434402	0.00531673	0.0222556	0.922271	999_adult_Schwann cell	19_organoid_Fibroblast			ACTACGACAGTTTGGT-1-3-organoid	12-14_fetal_Fibroblast	0.444666	0.386091	1.05285e-05	0.0777099	0.0915227	12-14_fetal_Fibroblast	19_organoid_Fibroblast			ACTACGACAGTTTGGT-1-3-organoid	999_adult_Vascular endothelium	0.028756	0.0230079	0.0089249	0.0370787	0.902232	999_adult_Vascular endothelium	19_organoid_Fibroblast			ACTACGACAGTTTGGT-1-3-organoid	999_adult_Melanocyte	0.000284691	0.000439613	0.00228393	0.00435648	0.992635	999_adult_Melanocyte	19_organoid_Fibroblast
ACTACGAGTAACAAGT-1-3-organoid	15-16	0.0468641	0.628256	0.00661736	7.35798e-07	0.318261	15-16			ACTACGAGTAACAAGT-1-3-organoid	15-16_fetal_Mural cell	0.023137	0.896951	0.043532	0.00162639	0.0347535	15-16_fetal_Mural cell	19_organoid_Keratinocyte			ACTACGAGTAACAAGT-1-3-organoid	15-16_fetal_Keratinocyte	0.39522	0.432542	0.0231566	0.00950365	0.139578	15-16_fetal_Keratinocyte	19_organoid_Keratinocyte			ACTACGAGTAACAAGT-1-3-organoid	15-16_fetal_Schwann cell	0.00489962	0.5404	0.0711777	0.000306712	0.383216	15-16_fetal_Schwann cell	19_organoid_Keratinocyte			ACTACGAGTAACAAGT-1-3-organoid	15-16_fetal_Fibroblast	0.250808	0.62668	0.122464	4.72852e-05	2.258e-09	15-16_fetal_Fibroblast	19_organoid_Keratinocyte			ACTACGAGTAACAAGT-1-3-organoid	999_adult_Vascular endothelium	0.0123433	0.201539	0.0533651	0.00391649	0.728837	999_adult_Vascular endothelium	19_organoid_Keratinocyte			ACTACGAGTAACAAGT-1-3-organoid	999_adult_Melanocyte	0.00879989	0.052098	0.006646	0.00955922	0.922897	999_adult_Melanocyte	19_organoid_Keratinocyte
ACTACGAGTCACGTGC-1-3-organoid	15-16	0.0935307	0.847371	0.0121989	0.0081764	0.0387233	15-16			ACTACGAGTCACGTGC-1-3-organoid	999_adult_Mural cell	0.00233135	0.078866	0.0708725	0.0057274	0.842203	999_adult_Mural cell	19_organoid_Fibroblast			ACTACGAGTCACGTGC-1-3-organoid	999_adult_Keratinocyte	0.237318	0.361444	0.00938148	0.010744	0.381112	999_adult_Keratinocyte	19_organoid_Fibroblast			ACTACGAGTCACGTGC-1-3-organoid	999_adult_Schwann cell	0.00444324	0.301127	0.0429954	0.0012949	0.65014	999_adult_Schwann cell	19_organoid_Fibroblast			ACTACGAGTCACGTGC-1-3-organoid	15-16_fetal_Fibroblast	0.0471875	0.707852	0.000144668	0.000619943	0.244196	15-16_fetal_Fibroblast	19_organoid_Fibroblast			ACTACGAGTCACGTGC-1-3-organoid	999_adult_Vascular endothelium	0.00562645	0.027803	0.125324	0.0216955	0.819551	999_adult_Vascular endothelium	19_organoid_Fibroblast			ACTACGAGTCACGTGC-1-3-organoid	999_adult_Melanocyte	0.000480429	0.00207401	0.0103702	0.00744211	0.979633	999_adult_Melanocyte	19_organoid_Fibroblast
ACTACGAGTGTATTGC-1-3-organoid	15-16	0.0792655	0.83739	0.00443628	0.0109938	0.0679142	15-16			ACTACGAGTGTATTGC-1-3-organoid	999_adult_Mural cell	0.00237902	0.0578617	0.197056	0.0141888	0.728515	999_adult_Mural cell	19_organoid_Fibroblast			ACTACGAGTGTATTGC-1-3-organoid	999_adult_Keratinocyte	0.10395	0.141105	0.0347576	0.0467153	0.673472	999_adult_Keratinocyte	19_organoid_Fibroblast			ACTACGAGTGTATTGC-1-3-organoid	999_adult_Schwann cell	0.00213578	0.212737	0.0279132	0.00455337	0.75266	999_adult_Schwann cell	19_organoid_Fibroblast			ACTACGAGTGTATTGC-1-3-organoid	15-16_fetal_Fibroblast	0.154776	0.762394	0.00162436	0.0811621	4.3297e-05	15-16_fetal_Fibroblast	19_organoid_Fibroblast			ACTACGAGTGTATTGC-1-3-organoid	999_adult_Vascular endothelium	0.0118287	0.0617318	0.0392767	0.0115351	0.875628	999_adult_Vascular endothelium	19_organoid_Fibroblast			ACTACGAGTGTATTGC-1-3-organoid	999_adult_Melanocyte	0.000286504	0.00184552	0.00412366	0.00502773	0.988717	999_adult_Melanocyte	19_organoid_Fibroblast
ACTACGAGTGTGTCGC-1-3-organoid	15-16	0.219885	0.686776	0.00815534	0.0136725	0.0715119	15-16			ACTACGAGTGTGTCGC-1-3-organoid	999_adult_Mural cell	0.0064931	0.0282304	0.156864	0.0127292	0.795683	999_adult_Mural cell	19_organoid_Fibroblast			ACTACGAGTGTGTCGC-1-3-organoid	999_adult_Keratinocyte	0.200115	0.0922955	0.0265369	0.0351248	0.645927	999_adult_Keratinocyte	19_organoid_Fibroblast			ACTACGAGTGTGTCGC-1-3-organoid	999_adult_Schwann cell	0.00669682	0.127342	0.034796	0.00329494	0.82787	999_adult_Schwann cell	19_organoid_Fibroblast			ACTACGAGTGTGTCGC-1-3-organoid	15-16_fetal_Fibroblast	0.336652	0.618134	0.00268433	0.0424335	9.68243e-05	15-16_fetal_Fibroblast	19_organoid_Fibroblast			ACTACGAGTGTGTCGC-1-3-organoid	999_adult_Vascular endothelium	0.0171262	0.0403712	0.049003	0.0139372	0.879562	999_adult_Vascular endothelium	19_organoid_Fibroblast			ACTACGAGTGTGTCGC-1-3-organoid	999_adult_Melanocyte	0.000440604	0.00125255	0.00377421	0.00464846	0.989884	999_adult_Melanocyte	19_organoid_Fibroblast
ACTACGAGTTTACGAC-1-3-organoid	999	0.00723956	0.124882	0.0113478	0.000215796	0.856314	999			ACTACGAGTTTACGAC-1-3-organoid	15-16_fetal_Mural cell	0.001197	0.471119	0.213631	0.266773	0.0472802	15-16_fetal_Mural cell	19_organoid_Keratinocyte			ACTACGAGTTTACGAC-1-3-organoid	999_adult_Keratinocyte	0.0727895	0.266127	0.114198	0.0873417	0.459544	999_adult_Keratinocyte	19_organoid_Keratinocyte			ACTACGAGTTTACGAC-1-3-organoid	999_adult_Schwann cell	0.00501448	0.338967	0.0266918	0.185849	0.443478	999_adult_Schwann cell	19_organoid_Keratinocyte			ACTACGAGTTTACGAC-1-3-organoid	15-16_fetal_Fibroblast	0.0245646	0.400719	0.379072	0.195644	2.48711e-11	15-16_fetal_Fibroblast	19_organoid_Keratinocyte			ACTACGAGTTTACGAC-1-3-organoid	999_adult_Vascular endothelium	0.0908507	0.220744	0.0451265	0.0313667	0.611912	999_adult_Vascular endothelium	19_organoid_Keratinocyte			ACTACGAGTTTACGAC-1-3-organoid	999_adult_Melanocyte	0.00697821	0.0849933	0.00305473	0.0271849	0.877789	999_adult_Melanocyte	19_organoid_Keratinocyte
ACTACGATCCACTTCG-1-3-organoid	15-16	0.0207797	0.917593	0.00592035	0.00437715	0.0513298	15-16			ACTACGATCCACTTCG-1-3-organoid	999_adult_Mural cell	7.5226e-05	0.134998	0.0760944	0.000742718	0.788089	999_adult_Mural cell	19_organoid_Fibroblast			ACTACGATCCACTTCG-1-3-organoid	15-16_fetal_Keratinocyte	0.0922223	0.450847	0.0400961	0.0399479	0.376887	15-16_fetal_Keratinocyte	19_organoid_Fibroblast			ACTACGATCCACTTCG-1-3-organoid	15-16_fetal_Schwann cell	0.00144103	0.576437	0.0539799	0.00155324	0.366589	15-16_fetal_Schwann cell	19_organoid_Fibroblast			ACTACGATCCACTTCG-1-3-organoid	15-16_fetal_Fibroblast	0.0219796	0.943366	0.00038166	0.000114574	0.0341585	15-16_fetal_Fibroblast	19_organoid_Fibroblast			ACTACGATCCACTTCG-1-3-organoid	999_adult_Vascular endothelium	0.00869353	0.138798	0.0806017	0.0241001	0.747806	999_adult_Vascular endothelium	19_organoid_Fibroblast			ACTACGATCCACTTCG-1-3-organoid	999_adult_Melanocyte	0.000795478	0.00337753	0.011278	0.00800797	0.976541	999_adult_Melanocyte	19_organoid_Fibroblast
ACTACGATCTAAACGC-1-3-organoid	999	0.0458707	0.0209251	0.152872	0.000255673	0.780076	999			ACTACGATCTAAACGC-1-3-organoid	7-8_fetal_Mural cell	0.00714572	0.115405	0.503668	0.353553	0.0202288	7-8_fetal_Mural cell	19_organoid_Keratinocyte			ACTACGATCTAAACGC-1-3-organoid	15-16_fetal_Keratinocyte	0.317345	0.474713	0.0240415	0.0230697	0.16083	15-16_fetal_Keratinocyte	19_organoid_Keratinocyte			ACTACGATCTAAACGC-1-3-organoid	7-8_fetal_Schwann cell	0.010264	0.0636805	0.686534	0.0324177	0.207104	7-8_fetal_Schwann cell	19_organoid_Keratinocyte			ACTACGATCTAAACGC-1-3-organoid	7-8_fetal_Fibroblast	0.0381257	0.0838383	0.493053	0.384983	2.1714e-10	7-8_fetal_Fibroblast	19_organoid_Keratinocyte			ACTACGATCTAAACGC-1-3-organoid	999_adult_Vascular endothelium	0.0319004	0.0227175	0.265566	0.0372486	0.642568	999_adult_Vascular endothelium	19_organoid_Keratinocyte			ACTACGATCTAAACGC-1-3-organoid	999_adult_Melanocyte	0.0451751	0.0431997	0.100911	0.0503288	0.760385	999_adult_Melanocyte	19_organoid_Keratinocyte
ACTACGATCTCGCCTA-1-3-organoid	999	0.332515	0.217753	0.00260546	0.0021571	0.44497	999			ACTACGATCTCGCCTA-1-3-organoid	12-14_fetal_Mural cell	0.498031	0.269874	0.0222456	0.209197	0.000653179	12-14_fetal_Mural cell	19_organoid_Keratinocyte			ACTACGATCTCGCCTA-1-3-organoid	12-14_fetal_Keratinocyte	0.731111	0.0913339	0.0226677	0.0201108	0.134776	12-14_fetal_Keratinocyte	19_organoid_Keratinocyte			ACTACGATCTCGCCTA-1-3-organoid	999_adult_Schwann cell	0.0495677	0.0996634	0.0743457	0.00611982	0.770304	999_adult_Schwann cell	19_organoid_Keratinocyte			ACTACGATCTCGCCTA-1-3-organoid	15-16_fetal_Fibroblast	0.193186	0.479856	0.0852929	0.241665	7.5218e-09	15-16_fetal_Fibroblast	19_organoid_Keratinocyte			ACTACGATCTCGCCTA-1-3-organoid	999_adult_Vascular endothelium	0.395614	0.0924635	0.0641945	0.0424987	0.405229	999_adult_Vascular endothelium	19_organoid_Keratinocyte			ACTACGATCTCGCCTA-1-3-organoid	999_adult_Melanocyte	0.00795363	0.00402543	0.00624736	0.0116468	0.970127	999_adult_Melanocyte	19_organoid_Keratinocyte
ACTATCTCACATAACC-1-3-organoid	15-16	0.385902	0.50742	8.70466e-06	0.0243833	0.0822858	15-16			ACTATCTCACATAACC-1-3-organoid	999_adult_Mural cell	0.269007	0.109204	0.00616762	0.033722	0.581899	999_adult_Mural cell	19_organoid_Adipocyte			ACTATCTCACATAACC-1-3-organoid	999_adult_Keratinocyte	0.0646636	0.0833093	0.0327149	0.0470361	0.772276	999_adult_Keratinocyte	19_organoid_Adipocyte			ACTATCTCACATAACC-1-3-organoid	999_adult_Schwann cell	0.0027962	0.103885	0.00112214	0.0105609	0.881636	999_adult_Schwann cell	19_organoid_Adipocyte			ACTATCTCACATAACC-1-3-organoid	999_adult_Fibroblast	0.124103	0.181178	2.03516e-06	0.00131138	0.693405	999_adult_Fibroblast	19_organoid_Adipocyte			ACTATCTCACATAACC-1-3-organoid	999_adult_Vascular endothelium	0.021854	0.0632701	0.00462097	0.0297136	0.880541	999_adult_Vascular endothelium	19_organoid_Adipocyte			ACTATCTCACATAACC-1-3-organoid	999_adult_Melanocyte	0.000104591	0.000400578	0.00277563	0.00756115	0.989158	999_adult_Melanocyte	19_organoid_Adipocyte
ACTATCTCATGCCGCA-1-3-organoid	15-16	0.351237	0.623842	0.00849277	0.00098454	0.0154443	15-16			ACTATCTCATGCCGCA-1-3-organoid	999_adult_Mural cell	0.00503868	0.260144	0.126256	0.000828363	0.607733	999_adult_Mural cell	19_organoid_Fibroblast			ACTATCTCATGCCGCA-1-3-organoid	15-16_fetal_Keratinocyte	0.124362	0.493095	0.00573655	0.0131315	0.363675	15-16_fetal_Keratinocyte	19_organoid_Fibroblast			ACTATCTCATGCCGCA-1-3-organoid	999_adult_Schwann cell	0.00632479	0.283243	0.0972149	0.000286996	0.61293	999_adult_Schwann cell	19_organoid_Fibroblast			ACTATCTCATGCCGCA-1-3-organoid	15-16_fetal_Fibroblast	0.147261	0.755488	5.39228e-05	8.29388e-06	0.0971893	15-16_fetal_Fibroblast	19_organoid_Fibroblast			ACTATCTCATGCCGCA-1-3-organoid	999_adult_Vascular endothelium	0.0168831	0.109351	0.102938	0.0111542	0.759673	999_adult_Vascular endothelium	19_organoid_Fibroblast			ACTATCTCATGCCGCA-1-3-organoid	999_adult_Melanocyte	0.000734491	0.00164729	0.00637781	0.00467266	0.986568	999_adult_Melanocyte	19_organoid_Fibroblast
ACTATCTGTACTCGAT-1-3-organoid	15-16	0.0816511	0.839885	0.00263991	0.00107452	0.0747492	15-16			ACTATCTGTACTCGAT-1-3-organoid	999_adult_Mural cell	0.0170345	0.0517628	0.00855919	0.000879917	0.921764	999_adult_Mural cell	19_organoid_Adipocyte			ACTATCTGTACTCGAT-1-3-organoid	999_adult_Keratinocyte	0.163161	0.0739185	0.0637943	0.0348117	0.664315	999_adult_Keratinocyte	19_organoid_Adipocyte			ACTATCTGTACTCGAT-1-3-organoid	999_adult_Schwann cell	0.0031172	0.32534	0.00393597	0.00172252	0.665885	999_adult_Schwann cell	19_organoid_Adipocyte			ACTATCTGTACTCGAT-1-3-organoid	999_adult_Fibroblast	0.103982	0.335322	0.000260986	0.000260313	0.560175	999_adult_Fibroblast	19_organoid_Adipocyte			ACTATCTGTACTCGAT-1-3-organoid	999_adult_Vascular endothelium	0.00551038	0.0336753	0.0254253	0.00698236	0.928407	999_adult_Vascular endothelium	19_organoid_Adipocyte			ACTATCTGTACTCGAT-1-3-organoid	999_adult_Melanocyte	0.000436488	0.00129717	0.00824481	0.00682025	0.983201	999_adult_Melanocyte	19_organoid_Adipocyte
ACTATCTGTAGGCAGT-1-3-organoid	15-16	0.0159962	0.666268	0.000498006	1.23193e-05	0.317225	15-16			ACTATCTGTAGGCAGT-1-3-organoid	15-16_fetal_Mural cell	0.0853054	0.873155	0.0223899	0.0185215	0.000627692	15-16_fetal_Mural cell	19_organoid_Keratinocyte			ACTATCTGTAGGCAGT-1-3-organoid	15-16_fetal_Keratinocyte	0.218338	0.673076	0.0161752	0.0131765	0.0792343	15-16_fetal_Keratinocyte	19_organoid_Keratinocyte			ACTATCTGTAGGCAGT-1-3-organoid	15-16_fetal_Schwann cell	0.00113154	0.55711	0.0868873	0.000841251	0.35403	15-16_fetal_Schwann cell	19_organoid_Keratinocyte			ACTATCTGTAGGCAGT-1-3-organoid	15-16_fetal_Fibroblast	0.0350098	0.892664	0.0270084	0.0453183	6.18311e-09	15-16_fetal_Fibroblast	19_organoid_Keratinocyte			ACTATCTGTAGGCAGT-1-3-organoid	999_adult_Vascular endothelium	0.0212139	0.369167	0.0551996	0.0117894	0.54263	999_adult_Vascular endothelium	19_organoid_Keratinocyte			ACTATCTGTAGGCAGT-1-3-organoid	999_adult_Melanocyte	0.0109195	0.0902094	0.0337597	0.0479317	0.81718	999_adult_Melanocyte	19_organoid_Keratinocyte
ACTATCTGTCGATGCC-1-3-organoid	15-16	0.233833	0.652818	0.00541675	0.00829158	0.0996408	15-16			ACTATCTGTCGATGCC-1-3-organoid	999_adult_Mural cell	0.00111003	0.0822242	0.0417381	0.00246719	0.872461	999_adult_Mural cell	19_organoid_Fibroblast			ACTATCTGTCGATGCC-1-3-organoid	12-14_fetal_Keratinocyte	0.344358	0.317908	0.0276807	0.0167917	0.293262	12-14_fetal_Keratinocyte	19_organoid_Fibroblast			ACTATCTGTCGATGCC-1-3-organoid	999_adult_Schwann cell	0.017684	0.318325	0.0212603	0.0012462	0.641484	999_adult_Schwann cell	19_organoid_Fibroblast			ACTATCTGTCGATGCC-1-3-organoid	15-16_fetal_Fibroblast	0.0669816	0.82472	6.93623e-05	0.000269085	0.10796	15-16_fetal_Fibroblast	19_organoid_Fibroblast			ACTATCTGTCGATGCC-1-3-organoid	999_adult_Vascular endothelium	0.0332913	0.107212	0.0570143	0.0143768	0.788106	999_adult_Vascular endothelium	19_organoid_Fibroblast			ACTATCTGTCGATGCC-1-3-organoid	999_adult_Melanocyte	0.000763317	0.00209674	0.00216972	0.00222362	0.992747	999_adult_Melanocyte	19_organoid_Fibroblast
ACTATCTGTGGCACTC-1-3-organoid	15-16	0.227905	0.682545	0.000580152	0.000379708	0.0885899	15-16			ACTATCTGTGGCACTC-1-3-organoid	999_adult_Mural cell	0.0210515	0.0113293	0.0019517	0.000293967	0.965373	999_adult_Mural cell	19_organoid_Adipocyte			ACTATCTGTGGCACTC-1-3-organoid	999_adult_Keratinocyte	0.170417	0.0291972	0.0779186	0.0323242	0.690142	999_adult_Keratinocyte	19_organoid_Adipocyte			ACTATCTGTGGCACTC-1-3-organoid	999_adult_Schwann cell	0.0235002	0.213108	0.0023154	0.00313222	0.757944	999_adult_Schwann cell	19_organoid_Adipocyte			ACTATCTGTGGCACTC-1-3-organoid	12-14_fetal_Fibroblast	0.710937	0.0788967	0.00283029	0.000111759	0.207225	12-14_fetal_Fibroblast	19_organoid_Adipocyte			ACTATCTGTGGCACTC-1-3-organoid	999_adult_Vascular endothelium	0.0121955	0.0350912	0.00894116	0.00812011	0.935652	999_adult_Vascular endothelium	19_organoid_Adipocyte			ACTATCTGTGGCACTC-1-3-organoid	999_adult_Melanocyte	0.000594636	0.000992959	0.00248026	0.00296029	0.992972	999_adult_Melanocyte	19_organoid_Adipocyte
ACTATCTGTTAAGGAT-1-3-organoid	12-14	0.529992	0.358833	0.000976025	0.00131456	0.108885	12-14			ACTATCTGTTAAGGAT-1-3-organoid	999_adult_Mural cell	2.88949e-05	0.0405214	0.0087625	8.72913e-05	0.9506	999_adult_Mural cell	19_organoid_Melanocyte			ACTATCTGTTAAGGAT-1-3-organoid	15-16_fetal_Keratinocyte	0.0908073	0.780852	0.0727171	0.0283132	0.0273106	15-16_fetal_Keratinocyte	19_organoid_Melanocyte			ACTATCTGTTAAGGAT-1-3-organoid	15-16_fetal_Schwann cell	0.265606	0.655506	0.0690211	0.00502608	0.00484032	15-16_fetal_Schwann cell	19_organoid_Melanocyte			ACTATCTGTTAAGGAT-1-3-organoid	15-16_fetal_Fibroblast	0.231215	0.720248	0.000140299	0.00380012	0.044596	15-16_fetal_Fibroblast	19_organoid_Melanocyte			ACTATCTGTTAAGGAT-1-3-organoid	15-16_fetal_Vascular endothelium	0.0330215	0.390453	0.307445	0.0201855	0.248895	15-16_fetal_Vascular endothelium	19_organoid_Melanocyte			ACTATCTGTTAAGGAT-1-3-organoid	999_adult_Melanocyte	0.111782	0.25689	0.0404463	0.0596678	0.531215	999_adult_Melanocyte	19_organoid_Melanocyte
ACTATCTGTTAGGACG-1-3-organoid	15-16	0.395124	0.519372	0.0109568	0.0147021	0.0598457	15-16			ACTATCTGTTAGGACG-1-3-organoid	999_adult_Mural cell	0.00335252	0.0117876	0.035434	0.00246919	0.946957	999_adult_Mural cell	19_organoid_Fibroblast			ACTATCTGTTAGGACG-1-3-organoid	999_adult_Keratinocyte	0.122502	0.0882411	0.0581206	0.0475722	0.683564	999_adult_Keratinocyte	19_organoid_Fibroblast			ACTATCTGTTAGGACG-1-3-organoid	999_adult_Schwann cell	0.0192966	0.177794	0.0113256	0.0054138	0.78617	999_adult_Schwann cell	19_organoid_Fibroblast			ACTATCTGTTAGGACG-1-3-organoid	12-14_fetal_Fibroblast	0.628853	0.35612	0.00465772	0.00818866	0.00218034	12-14_fetal_Fibroblast	19_organoid_Fibroblast			ACTATCTGTTAGGACG-1-3-organoid	999_adult_Vascular endothelium	0.016582	0.0489453	0.0361321	0.0127016	0.885639	999_adult_Vascular endothelium	19_organoid_Fibroblast			ACTATCTGTTAGGACG-1-3-organoid	999_adult_Melanocyte	0.000306973	0.00157502	0.00146588	0.00413309	0.992519	999_adult_Melanocyte	19_organoid_Fibroblast
ACTATCTGTTCGAACT-1-3-organoid	7-8	0.0419404	0.181793	0.447199	0.0859881	0.24308	7-8			ACTATCTGTTCGAACT-1-3-organoid	999_adult_Mural cell	0.000111822	0.0174841	0.277942	0.0112645	0.693197	999_adult_Mural cell	19_organoid_Fibroblast			ACTATCTGTTCGAACT-1-3-organoid	7-8_fetal_Keratinocyte	0.0982998	0.134153	0.382845	0.0718714	0.312831	7-8_fetal_Keratinocyte	19_organoid_Fibroblast			ACTATCTGTTCGAACT-1-3-organoid	999_adult_Schwann cell	0.025463	0.280844	0.192669	0.131663	0.36936	999_adult_Schwann cell	19_organoid_Fibroblast			ACTATCTGTTCGAACT-1-3-organoid	9-11_fetal_Fibroblast	0.00810552	0.242327	0.182649	0.566917	1.46236e-06	9-11_fetal_Fibroblast	19_organoid_Fibroblast			ACTATCTGTTCGAACT-1-3-organoid	999_adult_Vascular endothelium	0.0077595	0.0416581	0.165624	0.0187655	0.766193	999_adult_Vascular endothelium	19_organoid_Fibroblast			ACTATCTGTTCGAACT-1-3-organoid	999_adult_Melanocyte	0.00343933	0.00654974	0.0117817	0.035181	0.943048	999_adult_Melanocyte	19_organoid_Fibroblast
ACTATCTTCACCTCAC-1-3-organoid	15-16	0.273431	0.690745	0.00718613	0.000250803	0.0283871	15-16			ACTATCTTCACCTCAC-1-3-organoid	999_adult_Mural cell	0.00527315	0.0215203	0.0904134	0.000702288	0.882091	999_adult_Mural cell	19_organoid_Fibroblast			ACTATCTTCACCTCAC-1-3-organoid	999_adult_Keratinocyte	0.166299	0.251133	0.0231414	0.0184118	0.541014	999_adult_Keratinocyte	19_organoid_Fibroblast			ACTATCTTCACCTCAC-1-3-organoid	999_adult_Schwann cell	0.00316701	0.289431	0.0739972	0.000775421	0.632629	999_adult_Schwann cell	19_organoid_Fibroblast			ACTATCTTCACCTCAC-1-3-organoid	12-14_fetal_Fibroblast	0.527728	0.469184	0.00135795	8.03667e-05	0.00165007	12-14_fetal_Fibroblast	19_organoid_Fibroblast			ACTATCTTCACCTCAC-1-3-organoid	999_adult_Vascular endothelium	0.00846767	0.0198063	0.0664241	0.00870472	0.896597	999_adult_Vascular endothelium	19_organoid_Fibroblast			ACTATCTTCACCTCAC-1-3-organoid	999_adult_Melanocyte	0.000340934	0.00089871	0.00784215	0.00211415	0.988804	999_adult_Melanocyte	19_organoid_Fibroblast
ACTATGGAGGTTGCCC-1-3-organoid	12-14	0.676353	0.214632	0.0113896	0.00198833	0.0956375	12-14			ACTATGGAGGTTGCCC-1-3-organoid	999_adult_Mural cell	0.00360094	0.050396	0.0760857	0.00849264	0.861425	999_adult_Mural cell	19_organoid_Fibroblast			ACTATGGAGGTTGCCC-1-3-organoid	999_adult_Keratinocyte	0.130683	0.097132	0.0383141	0.027833	0.706038	999_adult_Keratinocyte	19_organoid_Fibroblast			ACTATGGAGGTTGCCC-1-3-organoid	999_adult_Schwann cell	0.0364401	0.0880487	0.0161636	0.00718196	0.852166	999_adult_Schwann cell	19_organoid_Fibroblast			ACTATGGAGGTTGCCC-1-3-organoid	15-16_fetal_Fibroblast	0.377181	0.605516	0.00199327	0.0152796	3.00203e-05	15-16_fetal_Fibroblast	19_organoid_Fibroblast			ACTATGGAGGTTGCCC-1-3-organoid	999_adult_Vascular endothelium	0.0309704	0.0777411	0.0144532	0.00948271	0.867353	999_adult_Vascular endothelium	19_organoid_Fibroblast			ACTATGGAGGTTGCCC-1-3-organoid	999_adult_Melanocyte	0.000693296	0.00276732	0.00104809	0.00199086	0.9935	999_adult_Melanocyte	19_organoid_Fibroblast
ACTATGGAGTTCCAGT-1-3-organoid	15-16	0.0465215	0.905011	0.00848646	0.00211661	0.0378641	15-16			ACTATGGAGTTCCAGT-1-3-organoid	999_adult_Mural cell	0.000484218	0.0840163	0.21668	0.00145256	0.697367	999_adult_Mural cell	19_organoid_Fibroblast			ACTATGGAGTTCCAGT-1-3-organoid	999_adult_Keratinocyte	0.0316589	0.25659	0.0519559	0.0449737	0.614822	999_adult_Keratinocyte	19_organoid_Fibroblast			ACTATGGAGTTCCAGT-1-3-organoid	999_adult_Schwann cell	0.00320164	0.399647	0.028861	0.00274799	0.565543	999_adult_Schwann cell	19_organoid_Fibroblast			ACTATGGAGTTCCAGT-1-3-organoid	15-16_fetal_Fibroblast	0.15661	0.820832	0.0117981	0.0106956	6.40596e-05	15-16_fetal_Fibroblast	19_organoid_Fibroblast			ACTATGGAGTTCCAGT-1-3-organoid	999_adult_Vascular endothelium	0.00796226	0.104304	0.0473115	0.00913935	0.831283	999_adult_Vascular endothelium	19_organoid_Fibroblast			ACTATGGAGTTCCAGT-1-3-organoid	999_adult_Melanocyte	0.000259452	0.00400608	0.00268726	0.00294369	0.990104	999_adult_Melanocyte	19_organoid_Fibroblast
ACTATGGCAAGCGCAA-1-3-organoid	9-11	0.297381	0.124313	0.00495972	0.448748	0.124598	9-11			ACTATGGCAAGCGCAA-1-3-organoid	999_adult_Mural cell	0.00131639	0.0102416	0.105943	0.0339721	0.848527	999_adult_Mural cell	19_organoid_Fibroblast			ACTATGGCAAGCGCAA-1-3-organoid	999_adult_Keratinocyte	0.181497	0.0835497	0.021781	0.0242294	0.688943	999_adult_Keratinocyte	19_organoid_Fibroblast			ACTATGGCAAGCGCAA-1-3-organoid	999_adult_Schwann cell	0.0109005	0.0103168	0.0291397	0.0199959	0.929647	999_adult_Schwann cell	19_organoid_Fibroblast			ACTATGGCAAGCGCAA-1-3-organoid	999_adult_Fibroblast	0.0478386	0.200272	0.000264828	0.0240416	0.727583	999_adult_Fibroblast	19_organoid_Fibroblast			ACTATGGCAAGCGCAA-1-3-organoid	999_adult_Vascular endothelium	0.0273728	0.0325748	0.0336408	0.0433858	0.863026	999_adult_Vascular endothelium	19_organoid_Fibroblast			ACTATGGCAAGCGCAA-1-3-organoid	999_adult_Melanocyte	0.000390278	0.00103656	0.00159388	0.00519437	0.991785	999_adult_Melanocyte	19_organoid_Fibroblast
ACTATGGCACCTGAAT-1-3-organoid	15-16	0.0050255	0.691905	0.0218258	1.26073e-06	0.281243	15-16			ACTATGGCACCTGAAT-1-3-organoid	15-16_fetal_Mural cell	0.0213692	0.83873	0.124386	0.0145559	0.000959779	15-16_fetal_Mural cell	19_organoid_Keratinocyte			ACTATGGCACCTGAAT-1-3-organoid	15-16_fetal_Keratinocyte	0.152132	0.643445	0.024475	0.0226871	0.157261	15-16_fetal_Keratinocyte	19_organoid_Keratinocyte			ACTATGGCACCTGAAT-1-3-organoid	15-16_fetal_Schwann cell	0.000260041	0.529624	0.143835	0.000698781	0.325582	15-16_fetal_Schwann cell	19_organoid_Keratinocyte			ACTATGGCACCTGAAT-1-3-organoid	15-16_fetal_Fibroblast	0.0344555	0.571767	0.392938	0.000839668	6.68504e-11	15-16_fetal_Fibroblast	19_organoid_Keratinocyte			ACTATGGCACCTGAAT-1-3-organoid	999_adult_Vascular endothelium	0.00607963	0.291036	0.0651185	0.00787007	0.629896	999_adult_Vascular endothelium	19_organoid_Keratinocyte			ACTATGGCACCTGAAT-1-3-organoid	999_adult_Melanocyte	0.00859973	0.158558	0.0364321	0.083565	0.712846	999_adult_Melanocyte	19_organoid_Keratinocyte
ACTATGGCAGTCTTCC-1-3-organoid	15-16	0.0267331	0.766717	0.00405436	0.000375987	0.20212	15-16			ACTATGGCAGTCTTCC-1-3-organoid	15-16_fetal_Mural cell	0.108243	0.73364	0.0453092	0.111579	0.00122858	15-16_fetal_Mural cell	19_organoid_Keratinocyte			ACTATGGCAGTCTTCC-1-3-organoid	15-16_fetal_Keratinocyte	0.387399	0.52428	0.013206	0.0126837	0.062432	15-16_fetal_Keratinocyte	19_organoid_Keratinocyte			ACTATGGCAGTCTTCC-1-3-organoid	15-16_fetal_Schwann cell	0.00200024	0.481059	0.102581	0.00207759	0.412281	15-16_fetal_Schwann cell	19_organoid_Keratinocyte			ACTATGGCAGTCTTCC-1-3-organoid	15-16_fetal_Fibroblast	0.0618438	0.758529	0.0393345	0.140293	3.93705e-08	15-16_fetal_Fibroblast	19_organoid_Keratinocyte			ACTATGGCAGTCTTCC-1-3-organoid	999_adult_Vascular endothelium	0.0582269	0.20936	0.13926	0.0299084	0.563245	999_adult_Vascular endothelium	19_organoid_Keratinocyte			ACTATGGCAGTCTTCC-1-3-organoid	999_adult_Melanocyte	0.00351498	0.00962098	0.017246	0.0238015	0.945817	999_adult_Melanocyte	19_organoid_Keratinocyte
ACTATGGCATCGCCTT-1-3-organoid	15-16	0.112133	0.818869	0.0017737	0.00899615	0.0582283	15-16			ACTATGGCATCGCCTT-1-3-organoid	999_adult_Mural cell	0.00048673	0.29625	0.0677511	0.00194532	0.633567	999_adult_Mural cell	19_organoid_Fibroblast			ACTATGGCATCGCCTT-1-3-organoid	15-16_fetal_Keratinocyte	0.118875	0.535573	0.0087195	0.0205694	0.316263	15-16_fetal_Keratinocyte	19_organoid_Fibroblast			ACTATGGCATCGCCTT-1-3-organoid	999_adult_Schwann cell	0.00290762	0.432261	0.0385012	0.000792164	0.525538	999_adult_Schwann cell	19_organoid_Fibroblast			ACTATGGCATCGCCTT-1-3-organoid	15-16_fetal_Fibroblast	0.0600977	0.737725	1.35997e-05	7.97037e-05	0.202085	15-16_fetal_Fibroblast	19_organoid_Fibroblast			ACTATGGCATCGCCTT-1-3-organoid	999_adult_Vascular endothelium	0.023668	0.204399	0.0853254	0.0229418	0.663666	999_adult_Vascular endothelium	19_organoid_Fibroblast			ACTATGGCATCGCCTT-1-3-organoid	999_adult_Melanocyte	0.000730903	0.00360709	0.00530749	0.00651408	0.98384	999_adult_Melanocyte	19_organoid_Fibroblast
ACTATGGGTACACGCC-1-3-organoid	15-16	0.029743	0.690699	4.89864e-05	2.2612e-05	0.279486	15-16			ACTATGGGTACACGCC-1-3-organoid	15-16_fetal_Mural cell	0.234825	0.748439	0.00231401	0.0136237	0.000798518	15-16_fetal_Mural cell	19_organoid_Keratinocyte			ACTATGGGTACACGCC-1-3-organoid	15-16_fetal_Keratinocyte	0.292326	0.400783	0.0583082	0.0326609	0.215922	15-16_fetal_Keratinocyte	19_organoid_Keratinocyte			ACTATGGGTACACGCC-1-3-organoid	15-16_fetal_Schwann cell	0.00234669	0.572317	0.00888542	0.000931025	0.41552	15-16_fetal_Schwann cell	19_organoid_Keratinocyte			ACTATGGGTACACGCC-1-3-organoid	15-16_fetal_Fibroblast	0.0698822	0.868793	0.0206308	0.0406936	1.23485e-09	15-16_fetal_Fibroblast	19_organoid_Keratinocyte			ACTATGGGTACACGCC-1-3-organoid	999_adult_Vascular endothelium	0.0278619	0.404758	0.00876433	0.0124257	0.546191	999_adult_Vascular endothelium	19_organoid_Keratinocyte			ACTATGGGTACACGCC-1-3-organoid	999_adult_Melanocyte	0.00450194	0.0513593	0.0117327	0.0355163	0.89689	999_adult_Melanocyte	19_organoid_Keratinocyte
ACTATGGGTCCCTGTT-1-3-organoid	999	0.0959758	0.428129	0.00267878	0.00220927	0.471007	999			ACTATGGGTCCCTGTT-1-3-organoid	15-16_fetal_Mural cell	0.0431615	0.559339	0.0706507	0.300535	0.026314	15-16_fetal_Mural cell	19_organoid_Keratinocyte			ACTATGGGTCCCTGTT-1-3-organoid	15-16_fetal_Keratinocyte	0.236455	0.657881	0.00814122	0.0114032	0.0861197	15-16_fetal_Keratinocyte	19_organoid_Keratinocyte			ACTATGGGTCCCTGTT-1-3-organoid	999_adult_Schwann cell	0.0108703	0.148537	0.359653	0.0109441	0.469995	999_adult_Schwann cell	19_organoid_Keratinocyte			ACTATGGGTCCCTGTT-1-3-organoid	15-16_fetal_Fibroblast	0.021191	0.578236	0.0300696	0.370504	1.70888e-08	15-16_fetal_Fibroblast	19_organoid_Keratinocyte			ACTATGGGTCCCTGTT-1-3-organoid	999_adult_Vascular endothelium	0.0319398	0.0972926	0.203328	0.0433656	0.624074	999_adult_Vascular endothelium	19_organoid_Keratinocyte			ACTATGGGTCCCTGTT-1-3-organoid	999_adult_Melanocyte	0.00819989	0.00827079	0.0459176	0.0434524	0.894159	999_adult_Melanocyte	19_organoid_Keratinocyte
ACTATGGGTCGCTTGG-1-3-organoid	15-16	0.190246	0.740063	0.00303267	0.00165389	0.0650045	15-16			ACTATGGGTCGCTTGG-1-3-organoid	999_adult_Mural cell	0.00070998	0.242317	0.0332104	0.00061231	0.723151	999_adult_Mural cell	19_organoid_Fibroblast			ACTATGGGTCGCTTGG-1-3-organoid	15-16_fetal_Keratinocyte	0.122935	0.507	0.0172862	0.0167034	0.336075	15-16_fetal_Keratinocyte	19_organoid_Fibroblast			ACTATGGGTCGCTTGG-1-3-organoid	999_adult_Schwann cell	0.006483	0.417182	0.0153599	0.000461974	0.560513	999_adult_Schwann cell	19_organoid_Fibroblast			ACTATGGGTCGCTTGG-1-3-organoid	15-16_fetal_Fibroblast	0.0588359	0.781308	6.1913e-05	7.89212e-06	0.159787	15-16_fetal_Fibroblast	19_organoid_Fibroblast			ACTATGGGTCGCTTGG-1-3-organoid	999_adult_Vascular endothelium	0.0226948	0.242177	0.0414375	0.0100487	0.683642	999_adult_Vascular endothelium	19_organoid_Fibroblast			ACTATGGGTCGCTTGG-1-3-organoid	999_adult_Melanocyte	0.000306101	0.00248846	0.00123501	0.00180473	0.994166	999_adult_Melanocyte	19_organoid_Fibroblast
ACTATGGGTGGGAGAG-1-3-organoid	15-16	0.383709	0.512941	0.00251905	0.0150784	0.0857522	15-16			ACTATGGGTGGGAGAG-1-3-organoid	999_adult_Mural cell	0.0224824	0.0313142	0.0640984	0.0170522	0.865053	999_adult_Mural cell	19_organoid_Fibroblast			ACTATGGGTGGGAGAG-1-3-organoid	999_adult_Keratinocyte	0.135034	0.0300804	0.0737284	0.0572801	0.703877	999_adult_Keratinocyte	19_organoid_Fibroblast			ACTATGGGTGGGAGAG-1-3-organoid	999_adult_Schwann cell	0.0162128	0.107476	0.0102459	0.0081995	0.857866	999_adult_Schwann cell	19_organoid_Fibroblast			ACTATGGGTGGGAGAG-1-3-organoid	15-16_fetal_Fibroblast	0.362198	0.595305	0.00232086	0.0400738	0.000102758	15-16_fetal_Fibroblast	19_organoid_Fibroblast			ACTATGGGTGGGAGAG-1-3-organoid	999_adult_Vascular endothelium	0.0320468	0.0485554	0.0129423	0.01682	0.889636	999_adult_Vascular endothelium	19_organoid_Fibroblast			ACTATGGGTGGGAGAG-1-3-organoid	999_adult_Melanocyte	0.000505611	0.00191139	0.00196825	0.00521417	0.990401	999_adult_Melanocyte	19_organoid_Fibroblast
ACTATGGTCATAGCAC-1-3-organoid	15-16	0.401689	0.523014	0.000728186	0.0103699	0.0641989	15-16			ACTATGGTCATAGCAC-1-3-organoid	999_adult_Mural cell	0.00556347	0.00585831	0.00742695	0.00139955	0.979752	999_adult_Mural cell	19_organoid_Fibroblast			ACTATGGTCATAGCAC-1-3-organoid	999_adult_Keratinocyte	0.0827369	0.0899739	0.0474155	0.037693	0.742181	999_adult_Keratinocyte	19_organoid_Fibroblast			ACTATGGTCATAGCAC-1-3-organoid	999_adult_Schwann cell	0.0115746	0.144756	0.00387578	0.00883914	0.830955	999_adult_Schwann cell	19_organoid_Fibroblast			ACTATGGTCATAGCAC-1-3-organoid	12-14_fetal_Fibroblast	0.621615	0.0806477	0.00026809	0.0011639	0.296305	12-14_fetal_Fibroblast	19_organoid_Fibroblast			ACTATGGTCATAGCAC-1-3-organoid	999_adult_Vascular endothelium	0.00544298	0.033311	0.0170676	0.013068	0.931111	999_adult_Vascular endothelium	19_organoid_Fibroblast			ACTATGGTCATAGCAC-1-3-organoid	999_adult_Melanocyte	0.000283168	0.00104487	0.00253446	0.00665546	0.989482	999_adult_Melanocyte	19_organoid_Fibroblast
ACTATGGTCCGTAATG-1-3-organoid	15-16	0.192725	0.761787	0.00176452	0.00187619	0.0418464	15-16			ACTATGGTCCGTAATG-1-3-organoid	999_adult_Mural cell	0.0485277	0.176309	0.254709	0.0175346	0.502919	999_adult_Mural cell	19_organoid_Fibroblast			ACTATGGTCCGTAATG-1-3-organoid	999_adult_Keratinocyte	0.127097	0.111523	0.0517197	0.0474113	0.662249	999_adult_Keratinocyte	19_organoid_Fibroblast			ACTATGGTCCGTAATG-1-3-organoid	999_adult_Schwann cell	0.0036832	0.301407	0.0141602	0.00210008	0.67865	999_adult_Schwann cell	19_organoid_Fibroblast			ACTATGGTCCGTAATG-1-3-organoid	15-16_fetal_Fibroblast	0.378721	0.599189	0.00363577	0.0184484	5.15107e-06	15-16_fetal_Fibroblast	19_organoid_Fibroblast			ACTATGGTCCGTAATG-1-3-organoid	999_adult_Vascular endothelium	0.023194	0.0545947	0.0297308	0.0136574	0.878823	999_adult_Vascular endothelium	19_organoid_Fibroblast			ACTATGGTCCGTAATG-1-3-organoid	999_adult_Melanocyte	0.000280908	0.00161233	0.00310957	0.00362355	0.991374	999_adult_Melanocyte	19_organoid_Fibroblast
ACTATGGTCGACGCTG-1-3-organoid	15-16	0.167519	0.766387	6.37901e-05	0.0167829	0.0492472	15-16			ACTATGGTCGACGCTG-1-3-organoid	999_adult_Mural cell	0.0181065	0.0429003	0.0160058	0.00994041	0.913047	999_adult_Mural cell	19_organoid_Fibroblast			ACTATGGTCGACGCTG-1-3-organoid	999_adult_Keratinocyte	0.0835069	0.0987525	0.0387025	0.0419429	0.737095	999_adult_Keratinocyte	19_organoid_Fibroblast			ACTATGGTCGACGCTG-1-3-organoid	999_adult_Schwann cell	0.00240694	0.251871	0.00291146	0.00645277	0.736358	999_adult_Schwann cell	19_organoid_Fibroblast			ACTATGGTCGACGCTG-1-3-organoid	15-16_fetal_Fibroblast	0.243284	0.68108	1.93118e-05	0.00796799	0.0676487	15-16_fetal_Fibroblast	19_organoid_Fibroblast			ACTATGGTCGACGCTG-1-3-organoid	999_adult_Vascular endothelium	0.0122046	0.0405981	0.00856337	0.0177383	0.920896	999_adult_Vascular endothelium	19_organoid_Fibroblast			ACTATGGTCGACGCTG-1-3-organoid	999_adult_Melanocyte	0.000165405	0.000831531	0.00386142	0.00382679	0.991315	999_adult_Melanocyte	19_organoid_Fibroblast
ACTATGGTCTCTTCAA-1-3-organoid	15-16	0.127344	0.779475	0.0214123	0.000231935	0.0715367	15-16			ACTATGGTCTCTTCAA-1-3-organoid	999_adult_Mural cell	0.000348434	0.294222	0.069361	0.000671527	0.635397	999_adult_Mural cell	19_organoid_Fibroblast			ACTATGGTCTCTTCAA-1-3-organoid	15-16_fetal_Keratinocyte	0.104402	0.525356	0.0345421	0.0197573	0.315942	15-16_fetal_Keratinocyte	19_organoid_Fibroblast			ACTATGGTCTCTTCAA-1-3-organoid	15-16_fetal_Schwann cell	0.00195287	0.525642	0.043325	0.000668884	0.428411	15-16_fetal_Schwann cell	19_organoid_Fibroblast			ACTATGGTCTCTTCAA-1-3-organoid	15-16_fetal_Fibroblast	0.0614584	0.920503	0.000645967	1.06552e-05	0.0173819	15-16_fetal_Fibroblast	19_organoid_Fibroblast			ACTATGGTCTCTTCAA-1-3-organoid	999_adult_Vascular endothelium	0.0125975	0.148431	0.0559279	0.0133713	0.769673	999_adult_Vascular endothelium	19_organoid_Fibroblast			ACTATGGTCTCTTCAA-1-3-organoid	999_adult_Melanocyte	0.000614658	0.00480632	0.00545263	0.00369516	0.985431	999_adult_Melanocyte	19_organoid_Fibroblast
ACTATTCAGCGTACAG-1-3-organoid	15-16	0.105989	0.825674	0.00033374	0.00145548	0.0665475	15-16			ACTATTCAGCGTACAG-1-3-organoid	999_adult_Mural cell	0.00349806	0.0202956	0.0103356	0.00181741	0.964053	999_adult_Mural cell	19_organoid_Fibroblast			ACTATTCAGCGTACAG-1-3-organoid	999_adult_Keratinocyte	0.0994184	0.137753	0.0363585	0.0315548	0.694915	999_adult_Keratinocyte	19_organoid_Fibroblast			ACTATTCAGCGTACAG-1-3-organoid	999_adult_Schwann cell	0.00179739	0.338838	0.00574551	0.00460897	0.64901	999_adult_Schwann cell	19_organoid_Fibroblast			ACTATTCAGCGTACAG-1-3-organoid	15-16_fetal_Fibroblast	0.410441	0.510214	0.000331316	0.000796754	0.0782173	15-16_fetal_Fibroblast	19_organoid_Fibroblast			ACTATTCAGCGTACAG-1-3-organoid	999_adult_Vascular endothelium	0.00495655	0.0348932	0.0178112	0.0157012	0.926638	999_adult_Vascular endothelium	19_organoid_Fibroblast			ACTATTCAGCGTACAG-1-3-organoid	999_adult_Melanocyte	0.00028109	0.000999777	0.00676329	0.00556941	0.986386	999_adult_Melanocyte	19_organoid_Fibroblast
ACTATTCAGGCGAACT-1-3-organoid	15-16	0.187063	0.690746	0.00898151	0.000257995	0.112951	15-16			ACTATTCAGGCGAACT-1-3-organoid	999_adult_Mural cell	1.99786e-05	0.126105	0.0290809	0.000144348	0.844649	999_adult_Mural cell	19_organoid_Melanocyte			ACTATTCAGGCGAACT-1-3-organoid	15-16_fetal_Keratinocyte	0.0510742	0.881345	0.0294605	0.0173766	0.0207441	15-16_fetal_Keratinocyte	19_organoid_Melanocyte			ACTATTCAGGCGAACT-1-3-organoid	15-16_fetal_Schwann cell	0.0571248	0.714616	0.214208	0.00336109	0.01069	15-16_fetal_Schwann cell	19_organoid_Melanocyte			ACTATTCAGGCGAACT-1-3-organoid	15-16_fetal_Fibroblast	0.0475206	0.940288	0.000177603	0.00554835	0.00646581	15-16_fetal_Fibroblast	19_organoid_Melanocyte			ACTATTCAGGCGAACT-1-3-organoid	7-8_fetal_Vascular endothelium	0.00705498	0.265637	0.361007	0.00859007	0.357711	7-8_fetal_Vascular endothelium	19_organoid_Melanocyte			ACTATTCAGGCGAACT-1-3-organoid	999_adult_Melanocyte	0.0691586	0.307476	0.102987	0.103527	0.416852	999_adult_Melanocyte	19_organoid_Melanocyte
ACTATTCAGTCTAACC-1-3-organoid	15-16	0.248992	0.698859	0.000733938	0.000101614	0.0513127	15-16			ACTATTCAGTCTAACC-1-3-organoid	999_adult_Mural cell	0.00938311	0.202776	0.0118907	0.000115557	0.775834	999_adult_Mural cell	19_organoid_Fibroblast			ACTATTCAGTCTAACC-1-3-organoid	999_adult_Keratinocyte	0.0659782	0.158463	0.0590117	0.029785	0.686762	999_adult_Keratinocyte	19_organoid_Fibroblast			ACTATTCAGTCTAACC-1-3-organoid	999_adult_Schwann cell	0.00422167	0.410771	0.00419118	0.00041801	0.580398	999_adult_Schwann cell	19_organoid_Fibroblast			ACTATTCAGTCTAACC-1-3-organoid	15-16_fetal_Fibroblast	0.142681	0.692237	0.000152366	4.01563e-06	0.164926	15-16_fetal_Fibroblast	19_organoid_Fibroblast			ACTATTCAGTCTAACC-1-3-organoid	999_adult_Vascular endothelium	0.0140183	0.0957286	0.00930012	0.00504877	0.875904	999_adult_Vascular endothelium	19_organoid_Fibroblast			ACTATTCAGTCTAACC-1-3-organoid	999_adult_Melanocyte	0.000324311	0.00205246	0.00302447	0.00128754	0.993311	999_adult_Melanocyte	19_organoid_Fibroblast
ACTATTCCAAGCTCTA-1-3-organoid	15-16	0.204599	0.629262	0.0330693	0.051187	0.0818825	15-16			ACTATTCCAAGCTCTA-1-3-organoid	999_adult_Mural cell	0.000952242	0.0398252	0.0476756	0.00872619	0.902821	999_adult_Mural cell	19_organoid_Fibroblast			ACTATTCCAAGCTCTA-1-3-organoid	999_adult_Keratinocyte	0.332575	0.239118	0.0183656	0.0215714	0.38837	999_adult_Keratinocyte	19_organoid_Fibroblast			ACTATTCCAAGCTCTA-1-3-organoid	999_adult_Schwann cell	0.0140108	0.190598	0.023619	0.00387966	0.767892	999_adult_Schwann cell	19_organoid_Fibroblast			ACTATTCCAAGCTCTA-1-3-organoid	15-16_fetal_Fibroblast	0.017997	0.616907	0.000181206	0.000171531	0.364744	15-16_fetal_Fibroblast	19_organoid_Fibroblast			ACTATTCCAAGCTCTA-1-3-organoid	999_adult_Vascular endothelium	0.0235512	0.0670083	0.102733	0.0384066	0.768301	999_adult_Vascular endothelium	19_organoid_Fibroblast			ACTATTCCAAGCTCTA-1-3-organoid	999_adult_Melanocyte	0.000681957	0.0013448	0.00273034	0.0104662	0.984777	999_adult_Melanocyte	19_organoid_Fibroblast
ACTATTCGTACACTCA-1-3-organoid	12-14	0.803579	0.0627336	9.73752e-05	0.0424789	0.0911115	12-14			ACTATTCGTACACTCA-1-3-organoid	12-14_fetal_Mural cell	0.531129	0.00572097	0.00475219	0.0831875	0.37521	12-14_fetal_Mural cell	19_organoid_Fibroblast			ACTATTCGTACACTCA-1-3-organoid	999_adult_Keratinocyte	0.287477	0.0131147	0.0234222	0.0203129	0.655673	999_adult_Keratinocyte	19_organoid_Fibroblast			ACTATTCGTACACTCA-1-3-organoid	999_adult_Schwann cell	0.02829	0.00541935	0.00161351	0.0113038	0.953373	999_adult_Schwann cell	19_organoid_Fibroblast			ACTATTCGTACACTCA-1-3-organoid	999_adult_Fibroblast	0.456007	0.0211769	1.60756e-05	0.00539173	0.517409	999_adult_Fibroblast	19_organoid_Fibroblast			ACTATTCGTACACTCA-1-3-organoid	999_adult_Vascular endothelium	0.083998	0.0154673	0.00278638	0.0202486	0.8775	999_adult_Vascular endothelium	19_organoid_Fibroblast			ACTATTCGTACACTCA-1-3-organoid	999_adult_Melanocyte	0.000175443	0.000124929	0.000892445	0.00143859	0.997369	999_adult_Melanocyte	19_organoid_Fibroblast
ACTATTCGTGCAACAG-1-3-organoid	12-14	0.601807	0.287669	0.000450612	0.0900481	0.0200254	12-14			ACTATTCGTGCAACAG-1-3-organoid	999_adult_Mural cell	0.000445463	0.000340567	0.000405774	0.000106822	0.998701	999_adult_Mural cell	19_organoid_Schwann cell			ACTATTCGTGCAACAG-1-3-organoid	15-16_fetal_Keratinocyte	0.197496	0.322089	0.31324	0.0556298	0.111546	15-16_fetal_Keratinocyte	19_organoid_Schwann cell			ACTATTCGTGCAACAG-1-3-organoid	12-14_fetal_Schwann cell	0.665516	0.256052	0.0143609	0.0467552	0.0173165	12-14_fetal_Schwann cell	19_organoid_Schwann cell			ACTATTCGTGCAACAG-1-3-organoid	999_adult_Fibroblast	0.138371	0.000760315	7.72377e-05	0.415562	0.44523	999_adult_Fibroblast	19_organoid_Schwann cell			ACTATTCGTGCAACAG-1-3-organoid	999_adult_Vascular endothelium	0.0235631	0.0241022	0.140686	0.00874977	0.802898	999_adult_Vascular endothelium	19_organoid_Schwann cell			ACTATTCGTGCAACAG-1-3-organoid	999_adult_Melanocyte	0.00349036	0.00273955	0.00925085	0.0109835	0.973536	999_adult_Melanocyte	19_organoid_Schwann cell
ACTATTCTCAACTACG-1-3-organoid	15-16	0.0238725	0.587415	0.00342177	6.74161e-06	0.385284	15-16			ACTATTCTCAACTACG-1-3-organoid	15-16_fetal_Mural cell	0.0611148	0.888365	0.0246156	0.0185623	0.00734214	15-16_fetal_Mural cell	19_organoid_Keratinocyte			ACTATTCTCAACTACG-1-3-organoid	15-16_fetal_Keratinocyte	0.384236	0.469089	0.026327	0.0168097	0.103538	15-16_fetal_Keratinocyte	19_organoid_Keratinocyte			ACTATTCTCAACTACG-1-3-organoid	15-16_fetal_Schwann cell	0.00304245	0.558233	0.052351	0.00137024	0.385004	15-16_fetal_Schwann cell	19_organoid_Keratinocyte			ACTATTCTCAACTACG-1-3-organoid	15-16_fetal_Fibroblast	0.159791	0.700779	0.134998	0.00443194	1.29852e-09	15-16_fetal_Fibroblast	19_organoid_Keratinocyte			ACTATTCTCAACTACG-1-3-organoid	999_adult_Vascular endothelium	0.0253591	0.188681	0.0601421	0.00739299	0.718425	999_adult_Vascular endothelium	19_organoid_Keratinocyte			ACTATTCTCAACTACG-1-3-organoid	999_adult_Melanocyte	0.0144205	0.0695049	0.0178439	0.0382633	0.859967	999_adult_Melanocyte	19_organoid_Keratinocyte
ACTATTCTCCCAGGCA-1-3-organoid	7-8	0.286132	0.106151	0.389798	0.0146093	0.20331	7-8			ACTATTCTCCCAGGCA-1-3-organoid	999_adult_Mural cell	0.000891757	0.0222004	0.0233076	0.00158365	0.952017	999_adult_Mural cell	19_organoid_Fibroblast			ACTATTCTCCCAGGCA-1-3-organoid	7-8_fetal_Keratinocyte	0.0438299	0.107702	0.565072	0.0638135	0.219582	7-8_fetal_Keratinocyte	19_organoid_Fibroblast			ACTATTCTCCCAGGCA-1-3-organoid	15-16_fetal_Schwann cell	0.178669	0.361846	0.0861912	0.140893	0.232401	15-16_fetal_Schwann cell	19_organoid_Fibroblast			ACTATTCTCCCAGGCA-1-3-organoid	9-11_fetal_Fibroblast	0.0093825	0.00503975	0.485936	0.499628	1.43107e-05	9-11_fetal_Fibroblast	19_organoid_Fibroblast			ACTATTCTCCCAGGCA-1-3-organoid	999_adult_Vascular endothelium	0.0100806	0.0873286	0.138886	0.0205599	0.743145	999_adult_Vascular endothelium	19_organoid_Fibroblast			ACTATTCTCCCAGGCA-1-3-organoid	999_adult_Melanocyte	0.00309631	0.00273545	0.0104657	0.0336524	0.95005	999_adult_Melanocyte	19_organoid_Fibroblast
ACTCCCAAGACAGCTG-1-3-organoid	12-14	0.671293	0.229991	0.0248676	0.000956912	0.0728922	12-14			ACTCCCAAGACAGCTG-1-3-organoid	999_adult_Mural cell	0.0435002	0.0805717	0.28388	0.0181286	0.57392	999_adult_Mural cell	19_organoid_Fibroblast			ACTCCCAAGACAGCTG-1-3-organoid	999_adult_Keratinocyte	0.16267	0.0523739	0.0466143	0.0386569	0.699685	999_adult_Keratinocyte	19_organoid_Fibroblast			ACTCCCAAGACAGCTG-1-3-organoid	999_adult_Schwann cell	0.0273615	0.0794681	0.0376744	0.00407415	0.851422	999_adult_Schwann cell	19_organoid_Fibroblast			ACTCCCAAGACAGCTG-1-3-organoid	12-14_fetal_Fibroblast	0.52	0.41153	0.0662463	0.00222129	2.71588e-06	12-14_fetal_Fibroblast	19_organoid_Fibroblast			ACTCCCAAGACAGCTG-1-3-organoid	999_adult_Vascular endothelium	0.0593542	0.0427931	0.0211744	0.0151064	0.861572	999_adult_Vascular endothelium	19_organoid_Fibroblast			ACTCCCAAGACAGCTG-1-3-organoid	999_adult_Melanocyte	0.000742279	0.00182544	0.0015126	0.00266578	0.993254	999_adult_Melanocyte	19_organoid_Fibroblast
ACTCCCAAGATGTTGA-1-3-organoid	12-14	0.670156	0.276872	0.019704	0.00795012	0.0253188	12-14			ACTCCCAAGATGTTGA-1-3-organoid	999_adult_Mural cell	0.0213069	0.0966571	0.300836	0.0104534	0.570746	999_adult_Mural cell	19_organoid_Fibroblast			ACTCCCAAGATGTTGA-1-3-organoid	999_adult_Keratinocyte	0.287056	0.204145	0.00549512	0.00964231	0.493661	999_adult_Keratinocyte	19_organoid_Fibroblast			ACTCCCAAGATGTTGA-1-3-organoid	999_adult_Schwann cell	0.0161765	0.0293533	0.189993	0.000530048	0.763947	999_adult_Schwann cell	19_organoid_Fibroblast			ACTCCCAAGATGTTGA-1-3-organoid	15-16_fetal_Fibroblast	0.195353	0.794479	0.000154551	0.000695254	0.00931811	15-16_fetal_Fibroblast	19_organoid_Fibroblast			ACTCCCAAGATGTTGA-1-3-organoid	999_adult_Vascular endothelium	0.0195485	0.0343284	0.0822661	0.0134977	0.850359	999_adult_Vascular endothelium	19_organoid_Fibroblast			ACTCCCAAGATGTTGA-1-3-organoid	999_adult_Melanocyte	0.00106181	0.000998555	0.00828425	0.00420038	0.985455	999_adult_Melanocyte	19_organoid_Fibroblast
ACTCCCAAGCGCCTTG-1-3-organoid	12-14	0.599046	0.290318	0.00274487	0.0203355	0.0875557	12-14			ACTCCCAAGCGCCTTG-1-3-organoid	999_adult_Mural cell	0.023894	0.00788017	0.0144225	0.00623846	0.947565	999_adult_Mural cell	19_organoid_Fibroblast			ACTCCCAAGCGCCTTG-1-3-organoid	999_adult_Keratinocyte	0.20486	0.0364913	0.0256426	0.0284537	0.704552	999_adult_Keratinocyte	19_organoid_Fibroblast			ACTCCCAAGCGCCTTG-1-3-organoid	999_adult_Schwann cell	0.0285583	0.0343529	0.00858217	0.00647278	0.922034	999_adult_Schwann cell	19_organoid_Fibroblast			ACTCCCAAGCGCCTTG-1-3-organoid	12-14_fetal_Fibroblast	0.654047	0.281203	0.000373982	0.000820348	0.0635551	12-14_fetal_Fibroblast	19_organoid_Fibroblast			ACTCCCAAGCGCCTTG-1-3-organoid	999_adult_Vascular endothelium	0.0132531	0.0225811	0.0176738	0.0195384	0.926954	999_adult_Vascular endothelium	19_organoid_Fibroblast			ACTCCCAAGCGCCTTG-1-3-organoid	999_adult_Melanocyte	0.000741226	0.00130298	0.00220163	0.0105262	0.985228	999_adult_Melanocyte	19_organoid_Fibroblast
ACTCCCACACGCAAAG-1-3-organoid	12-14	0.52784	0.424912	0.000116244	0.00183536	0.0452961	12-14			ACTCCCACACGCAAAG-1-3-organoid	999_adult_Mural cell	0.0115416	0.00429105	0.0222882	0.000119941	0.961759	999_adult_Mural cell	19_organoid_Fibroblast			ACTCCCACACGCAAAG-1-3-organoid	999_adult_Keratinocyte	0.172142	0.164134	0.128205	0.0151796	0.520339	999_adult_Keratinocyte	19_organoid_Fibroblast			ACTCCCACACGCAAAG-1-3-organoid	999_adult_Schwann cell	0.0509868	0.154872	0.00425153	0.0018072	0.788083	999_adult_Schwann cell	19_organoid_Fibroblast			ACTCCCACACGCAAAG-1-3-organoid	12-14_fetal_Fibroblast	0.654217	0.0155383	0.00128687	0.000121884	0.328836	12-14_fetal_Fibroblast	19_organoid_Fibroblast			ACTCCCACACGCAAAG-1-3-organoid	999_adult_Vascular endothelium	0.0321514	0.0166043	0.0376989	0.00996917	0.903576	999_adult_Vascular endothelium	19_organoid_Fibroblast			ACTCCCACACGCAAAG-1-3-organoid	999_adult_Melanocyte	7.62869e-05	0.000251098	0.000319968	0.000192538	0.99916	999_adult_Melanocyte	19_organoid_Fibroblast
ACTCCCACACGCCACA-1-3-organoid	15-16	0.137463	0.796235	0.00180855	0.00202731	0.0624663	15-16			ACTCCCACACGCCACA-1-3-organoid	15-16_fetal_Mural cell	0.0374356	0.450569	0.157015	0.0230744	0.331906	15-16_fetal_Mural cell	19_organoid_Fibroblast			ACTCCCACACGCCACA-1-3-organoid	999_adult_Keratinocyte	0.0740885	0.119142	0.0943054	0.0549858	0.657478	999_adult_Keratinocyte	19_organoid_Fibroblast			ACTCCCACACGCCACA-1-3-organoid	999_adult_Schwann cell	0.002035	0.329872	0.0086336	0.0056906	0.653769	999_adult_Schwann cell	19_organoid_Fibroblast			ACTCCCACACGCCACA-1-3-organoid	15-16_fetal_Fibroblast	0.247249	0.722753	0.0235376	0.00644569	1.4145e-05	15-16_fetal_Fibroblast	19_organoid_Fibroblast			ACTCCCACACGCCACA-1-3-organoid	999_adult_Vascular endothelium	0.0313992	0.0933834	0.014787	0.0186605	0.84177	999_adult_Vascular endothelium	19_organoid_Fibroblast			ACTCCCACACGCCACA-1-3-organoid	999_adult_Melanocyte	0.00027028	0.00148038	0.00188754	0.00469456	0.991667	999_adult_Melanocyte	19_organoid_Fibroblast
ACTCCCACAGCTATTG-1-3-organoid	15-16	0.00838451	0.678074	0.155638	0.0147718	0.143132	15-16			ACTCCCACAGCTATTG-1-3-organoid	7-8_fetal_Mural cell	8.26489e-05	0.163953	0.551313	0.00739481	0.277256	7-8_fetal_Mural cell	19_organoid_Fibroblast			ACTCCCACAGCTATTG-1-3-organoid	7-8_fetal_Keratinocyte	0.034942	0.272446	0.432299	0.0601418	0.200171	7-8_fetal_Keratinocyte	19_organoid_Fibroblast			ACTCCCACAGCTATTG-1-3-organoid	15-16_fetal_Schwann cell	0.00511002	0.589471	0.115324	0.0326771	0.257418	15-16_fetal_Schwann cell	19_organoid_Fibroblast			ACTCCCACAGCTATTG-1-3-organoid	15-16_fetal_Fibroblast	0.00323847	0.424669	0.186227	0.385865	1.51916e-07	15-16_fetal_Fibroblast	19_organoid_Fibroblast			ACTCCCACAGCTATTG-1-3-organoid	999_adult_Vascular endothelium	0.0127635	0.0900191	0.148411	0.0149932	0.733813	999_adult_Vascular endothelium	19_organoid_Fibroblast			ACTCCCACAGCTATTG-1-3-organoid	999_adult_Melanocyte	0.00171243	0.00788482	0.00878259	0.011877	0.969743	999_adult_Melanocyte	19_organoid_Fibroblast
ACTCCCAGTAGTCACT-1-3-organoid	15-16	0.394764	0.449946	0.00512669	0.0238483	0.126314	15-16			ACTCCCAGTAGTCACT-1-3-organoid	999_adult_Mural cell	0.00804031	0.0278186	0.138666	0.0144572	0.811018	999_adult_Mural cell	19_organoid_Fibroblast			ACTCCCAGTAGTCACT-1-3-organoid	999_adult_Keratinocyte	0.228577	0.0665045	0.0349944	0.0364548	0.63347	999_adult_Keratinocyte	19_organoid_Fibroblast			ACTCCCAGTAGTCACT-1-3-organoid	999_adult_Schwann cell	0.0219366	0.104453	0.0239037	0.00509242	0.844614	999_adult_Schwann cell	19_organoid_Fibroblast			ACTCCCAGTAGTCACT-1-3-organoid	15-16_fetal_Fibroblast	0.417608	0.519245	0.00484379	0.0582593	4.37921e-05	15-16_fetal_Fibroblast	19_organoid_Fibroblast			ACTCCCAGTAGTCACT-1-3-organoid	999_adult_Vascular endothelium	0.033545	0.0436059	0.0368845	0.020376	0.865589	999_adult_Vascular endothelium	19_organoid_Fibroblast			ACTCCCAGTAGTCACT-1-3-organoid	999_adult_Melanocyte	0.000783673	0.00151916	0.00217436	0.00366132	0.991861	999_adult_Melanocyte	19_organoid_Fibroblast
ACTCCCAGTCCCAAAT-1-3-organoid	15-16	0.105046	0.812579	0.0204603	0.0230985	0.0388167	15-16			ACTCCCAGTCCCAAAT-1-3-organoid	999_adult_Mural cell	0.00462475	0.312424	0.328403	0.00690909	0.347638	999_adult_Mural cell	19_organoid_Fibroblast			ACTCCCAGTCCCAAAT-1-3-organoid	15-16_fetal_Keratinocyte	0.0480788	0.511294	0.00518268	0.0160429	0.419401	15-16_fetal_Keratinocyte	19_organoid_Fibroblast			ACTCCCAGTCCCAAAT-1-3-organoid	999_adult_Schwann cell	0.00186585	0.111459	0.174408	0.00105078	0.711216	999_adult_Schwann cell	19_organoid_Fibroblast			ACTCCCAGTCCCAAAT-1-3-organoid	15-16_fetal_Fibroblast	0.0100962	0.61965	0.000115514	6.73208e-05	0.370071	15-16_fetal_Fibroblast	19_organoid_Fibroblast			ACTCCCAGTCCCAAAT-1-3-organoid	999_adult_Vascular endothelium	0.00598826	0.0739717	0.170025	0.0199191	0.730096	999_adult_Vascular endothelium	19_organoid_Fibroblast			ACTCCCAGTCCCAAAT-1-3-organoid	999_adult_Melanocyte	0.00046006	0.00156812	0.0141616	0.0202994	0.963511	999_adult_Melanocyte	19_organoid_Fibroblast
ACTCCCATCAAGAGTA-1-3-organoid	15-16	0.18921	0.342405	7.57785e-07	0.30883	0.159555	15-16			ACTCCCATCAAGAGTA-1-3-organoid	999_adult_Mural cell	0.177615	0.062369	0.00290205	0.138108	0.619005	999_adult_Mural cell	19_organoid_Adipocyte			ACTCCCATCAAGAGTA-1-3-organoid	999_adult_Keratinocyte	0.100053	0.0469306	0.0296296	0.0425885	0.780798	999_adult_Keratinocyte	19_organoid_Adipocyte			ACTCCCATCAAGAGTA-1-3-organoid	999_adult_Schwann cell	0.00211517	0.0417882	0.000584207	0.0322082	0.923304	999_adult_Schwann cell	19_organoid_Adipocyte			ACTCCCATCAAGAGTA-1-3-organoid	999_adult_Fibroblast	0.0114538	0.0601778	4.0687e-08	0.0419684	0.8864	999_adult_Fibroblast	19_organoid_Adipocyte			ACTCCCATCAAGAGTA-1-3-organoid	999_adult_Vascular endothelium	0.0179503	0.0478743	0.00374214	0.0627525	0.867681	999_adult_Vascular endothelium	19_organoid_Adipocyte			ACTCCCATCAAGAGTA-1-3-organoid	999_adult_Melanocyte	0.000124987	0.000291451	0.00477905	0.0128926	0.981912	999_adult_Melanocyte	19_organoid_Adipocyte
ACTCCCATCCGCAGTG-1-3-organoid	15-16	0.0877943	0.851714	0.000226789	0.0106757	0.049589	15-16			ACTCCCATCCGCAGTG-1-3-organoid	999_adult_Mural cell	0.00839822	0.078369	0.0140179	0.00424514	0.89497	999_adult_Mural cell	19_organoid_Fibroblast			ACTCCCATCCGCAGTG-1-3-organoid	999_adult_Keratinocyte	0.0335083	0.230867	0.0219559	0.0337505	0.679919	999_adult_Keratinocyte	19_organoid_Fibroblast			ACTCCCATCCGCAGTG-1-3-organoid	999_adult_Schwann cell	0.00201506	0.264467	0.00420126	0.00450698	0.724809	999_adult_Schwann cell	19_organoid_Fibroblast			ACTCCCATCCGCAGTG-1-3-organoid	15-16_fetal_Fibroblast	0.104785	0.647195	3.44715e-05	0.00221099	0.245775	15-16_fetal_Fibroblast	19_organoid_Fibroblast			ACTCCCATCCGCAGTG-1-3-organoid	999_adult_Vascular endothelium	0.00448783	0.0561557	0.0177191	0.0133059	0.908331	999_adult_Vascular endothelium	19_organoid_Fibroblast			ACTCCCATCCGCAGTG-1-3-organoid	999_adult_Melanocyte	0.000130298	0.00115833	0.00450281	0.00681941	0.987389	999_adult_Melanocyte	19_organoid_Fibroblast
ACTCCCATCCGTGTGG-1-3-organoid	15-16	0.00506276	0.601738	4.67988e-05	0.000356153	0.392796	15-16			ACTCCCATCCGTGTGG-1-3-organoid	15-16_fetal_Mural cell	0.0581181	0.817371	0.00586013	0.118052	0.00059914	15-16_fetal_Mural cell	19_organoid_Keratinocyte			ACTCCCATCCGTGTGG-1-3-organoid	15-16_fetal_Keratinocyte	0.067633	0.700066	0.0475691	0.0316323	0.153099	15-16_fetal_Keratinocyte	19_organoid_Keratinocyte			ACTCCCATCCGTGTGG-1-3-organoid	15-16_fetal_Schwann cell	0.00134471	0.610332	0.019971	0.0130866	0.355266	15-16_fetal_Schwann cell	19_organoid_Keratinocyte			ACTCCCATCCGTGTGG-1-3-organoid	15-16_fetal_Fibroblast	0.00547526	0.627209	0.0272071	0.340108	2.80716e-09	15-16_fetal_Fibroblast	19_organoid_Keratinocyte			ACTCCCATCCGTGTGG-1-3-organoid	15-16_fetal_Vascular endothelium	0.0356849	0.474178	0.0189164	0.0343635	0.436857	15-16_fetal_Vascular endothelium	19_organoid_Keratinocyte			ACTCCCATCCGTGTGG-1-3-organoid	999_adult_Melanocyte	0.00403515	0.0541059	0.0112443	0.0775627	0.853052	999_adult_Melanocyte	19_organoid_Keratinocyte
ACTCCCATCGTTCCTG-1-3-organoid	15-16	0.0662938	0.716495	0.0137641	0.121505	0.0819424	15-16			ACTCCCATCGTTCCTG-1-3-organoid	999_adult_Mural cell	0.000149172	0.0903343	0.105491	0.011143	0.792882	999_adult_Mural cell	19_organoid_Fibroblast			ACTCCCATCGTTCCTG-1-3-organoid	15-16_fetal_Keratinocyte	0.082112	0.528034	0.014537	0.0274752	0.347842	15-16_fetal_Keratinocyte	19_organoid_Fibroblast			ACTCCCATCGTTCCTG-1-3-organoid	999_adult_Schwann cell	0.00400819	0.183295	0.123921	0.00873206	0.680043	999_adult_Schwann cell	19_organoid_Fibroblast			ACTCCCATCGTTCCTG-1-3-organoid	15-16_fetal_Fibroblast	0.0108642	0.904505	0.000866245	0.000550422	0.0832138	15-16_fetal_Fibroblast	19_organoid_Fibroblast			ACTCCCATCGTTCCTG-1-3-organoid	999_adult_Vascular endothelium	0.0277758	0.135396	0.145689	0.0416331	0.649506	999_adult_Vascular endothelium	19_organoid_Fibroblast			ACTCCCATCGTTCCTG-1-3-organoid	999_adult_Melanocyte	0.000383081	0.00164792	0.0029273	0.0117797	0.983262	999_adult_Melanocyte	19_organoid_Fibroblast
ACTCCCATCTGGGATT-1-3-organoid	15-16	0.080983	0.870435	0.000815524	0.000102266	0.0476643	15-16			ACTCCCATCTGGGATT-1-3-organoid	15-16_fetal_Mural cell	0.00260926	0.655332	0.0782257	3.36049e-05	0.263799	15-16_fetal_Mural cell	19_organoid_Fibroblast			ACTCCCATCTGGGATT-1-3-organoid	15-16_fetal_Keratinocyte	0.0447669	0.599258	0.0144552	0.0125598	0.32896	15-16_fetal_Keratinocyte	19_organoid_Fibroblast			ACTCCCATCTGGGATT-1-3-organoid	15-16_fetal_Schwann cell	0.00374151	0.501633	0.0225707	3.20474e-05	0.472023	15-16_fetal_Schwann cell	19_organoid_Fibroblast			ACTCCCATCTGGGATT-1-3-organoid	15-16_fetal_Fibroblast	0.0290303	0.646967	2.2066e-05	2.10341e-06	0.323979	15-16_fetal_Fibroblast	19_organoid_Fibroblast			ACTCCCATCTGGGATT-1-3-organoid	999_adult_Vascular endothelium	0.0210242	0.221063	0.0578481	0.00382077	0.696244	999_adult_Vascular endothelium	19_organoid_Fibroblast			ACTCCCATCTGGGATT-1-3-organoid	999_adult_Melanocyte	0.000385663	0.00668931	0.00443192	0.000729238	0.987764	999_adult_Melanocyte	19_organoid_Fibroblast
ACTCTCGAGACCAACG-1-3-organoid	15-16	0.0783374	0.829941	0.00448939	0.0168283	0.0704035	15-16			ACTCTCGAGACCAACG-1-3-organoid	999_adult_Mural cell	0.000754784	0.154084	0.0513728	0.00380686	0.789982	999_adult_Mural cell	19_organoid_Fibroblast			ACTCTCGAGACCAACG-1-3-organoid	999_adult_Keratinocyte	0.137948	0.347197	0.0215954	0.031981	0.46128	999_adult_Keratinocyte	19_organoid_Fibroblast			ACTCTCGAGACCAACG-1-3-organoid	999_adult_Schwann cell	0.00427924	0.345543	0.0249871	0.00166051	0.62353	999_adult_Schwann cell	19_organoid_Fibroblast			ACTCTCGAGACCAACG-1-3-organoid	15-16_fetal_Fibroblast	0.0276121	0.873011	7.04555e-05	0.00033285	0.0989735	15-16_fetal_Fibroblast	19_organoid_Fibroblast			ACTCTCGAGACCAACG-1-3-organoid	999_adult_Vascular endothelium	0.0248631	0.15538	0.0480919	0.0194481	0.752217	999_adult_Vascular endothelium	19_organoid_Fibroblast			ACTCTCGAGACCAACG-1-3-organoid	999_adult_Melanocyte	0.000448157	0.00237334	0.00364489	0.00461929	0.988914	999_adult_Melanocyte	19_organoid_Fibroblast
ACTCTCGAGCACCTGC-1-3-organoid	15-16	0.00980989	0.683306	1.56758e-05	0.000325597	0.306543	15-16			ACTCTCGAGCACCTGC-1-3-organoid	15-16_fetal_Mural cell	0.0624267	0.891864	0.00315173	0.0387112	0.00384593	15-16_fetal_Mural cell	19_organoid_Keratinocyte			ACTCTCGAGCACCTGC-1-3-organoid	15-16_fetal_Keratinocyte	0.138279	0.482424	0.0515391	0.0392059	0.288551	15-16_fetal_Keratinocyte	19_organoid_Keratinocyte			ACTCTCGAGCACCTGC-1-3-organoid	15-16_fetal_Schwann cell	0.00157157	0.540196	0.00578809	0.00255886	0.449885	15-16_fetal_Schwann cell	19_organoid_Keratinocyte			ACTCTCGAGCACCTGC-1-3-organoid	15-16_fetal_Fibroblast	0.0163944	0.727717	0.00314384	0.252745	3.74199e-09	15-16_fetal_Fibroblast	19_organoid_Keratinocyte			ACTCTCGAGCACCTGC-1-3-organoid	999_adult_Vascular endothelium	0.0130408	0.409236	0.00818349	0.0160044	0.553535	999_adult_Vascular endothelium	19_organoid_Keratinocyte			ACTCTCGAGCACCTGC-1-3-organoid	999_adult_Melanocyte	0.0031953	0.0538384	0.0107026	0.0739113	0.858352	999_adult_Melanocyte	19_organoid_Keratinocyte
ACTCTCGAGGCCTAGA-1-3-organoid	15-16	0.140992	0.754112	0.00126986	0.0651778	0.0384489	15-16			ACTCTCGAGGCCTAGA-1-3-organoid	999_adult_Mural cell	0.0177225	0.0273631	0.085238	0.0187719	0.850904	999_adult_Mural cell	19_organoid_Fibroblast			ACTCTCGAGGCCTAGA-1-3-organoid	999_adult_Keratinocyte	0.278928	0.122684	0.0282439	0.0311433	0.539001	999_adult_Keratinocyte	19_organoid_Fibroblast			ACTCTCGAGGCCTAGA-1-3-organoid	999_adult_Schwann cell	0.0082811	0.207363	0.0159494	0.00436922	0.764037	999_adult_Schwann cell	19_organoid_Fibroblast			ACTCTCGAGGCCTAGA-1-3-organoid	15-16_fetal_Fibroblast	0.187886	0.716305	8.1378e-05	0.0306324	0.0650958	15-16_fetal_Fibroblast	19_organoid_Fibroblast			ACTCTCGAGGCCTAGA-1-3-organoid	999_adult_Vascular endothelium	0.0220015	0.0181343	0.06465	0.0273216	0.867892	999_adult_Vascular endothelium	19_organoid_Fibroblast			ACTCTCGAGGCCTAGA-1-3-organoid	999_adult_Melanocyte	0.000456865	0.00115077	0.00654224	0.00605319	0.985797	999_adult_Melanocyte	19_organoid_Fibroblast
ACTCTCGAGGTACAAT-1-3-organoid	15-16	0.108797	0.713652	0.00693825	0.00814274	0.162469	15-16			ACTCTCGAGGTACAAT-1-3-organoid	999_adult_Mural cell	0.0478877	0.155908	0.0453637	0.0290602	0.72178	999_adult_Mural cell	19_organoid_Adipocyte			ACTCTCGAGGTACAAT-1-3-organoid	999_adult_Keratinocyte	0.152024	0.0264832	0.0613672	0.0606031	0.699523	999_adult_Keratinocyte	19_organoid_Adipocyte			ACTCTCGAGGTACAAT-1-3-organoid	999_adult_Schwann cell	0.0014561	0.194184	0.00441183	0.00617274	0.793776	999_adult_Schwann cell	19_organoid_Adipocyte			ACTCTCGAGGTACAAT-1-3-organoid	15-16_fetal_Fibroblast	0.0997069	0.648932	0.00086873	0.00124832	0.249244	15-16_fetal_Fibroblast	19_organoid_Adipocyte			ACTCTCGAGGTACAAT-1-3-organoid	999_adult_Vascular endothelium	0.0144831	0.0528563	0.0146613	0.0242987	0.893701	999_adult_Vascular endothelium	19_organoid_Adipocyte			ACTCTCGAGGTACAAT-1-3-organoid	999_adult_Melanocyte	0.000527819	0.00151012	0.0080417	0.0167823	0.973138	999_adult_Melanocyte	19_organoid_Adipocyte
ACTCTCGAGGTCTTTG-1-3-organoid	15-16	0.214676	0.632101	7.1414e-05	0.114028	0.0391228	15-16			ACTCTCGAGGTCTTTG-1-3-organoid	999_adult_Mural cell	0.0557278	0.0186248	0.065957	0.0406176	0.819073	999_adult_Mural cell	19_organoid_Fibroblast			ACTCTCGAGGTCTTTG-1-3-organoid	999_adult_Keratinocyte	0.227037	0.0483032	0.0426273	0.0399494	0.642083	999_adult_Keratinocyte	19_organoid_Fibroblast			ACTCTCGAGGTCTTTG-1-3-organoid	999_adult_Schwann cell	0.00591882	0.150766	0.00794552	0.0075535	0.827817	999_adult_Schwann cell	19_organoid_Fibroblast			ACTCTCGAGGTCTTTG-1-3-organoid	15-16_fetal_Fibroblast	0.369984	0.474234	2.50558e-05	0.097103	0.0586533	15-16_fetal_Fibroblast	19_organoid_Fibroblast			ACTCTCGAGGTCTTTG-1-3-organoid	999_adult_Vascular endothelium	0.0262598	0.0137795	0.0233328	0.0404571	0.896171	999_adult_Vascular endothelium	19_organoid_Fibroblast			ACTCTCGAGGTCTTTG-1-3-organoid	999_adult_Melanocyte	0.000396177	0.000449173	0.00855073	0.00572085	0.984883	999_adult_Melanocyte	19_organoid_Fibroblast
ACTCTCGAGGTTGTTC-1-3-organoid	12-14	0.700271	0.200542	0.0646068	0.00262745	0.0319536	12-14			ACTCTCGAGGTTGTTC-1-3-organoid	7-8_fetal_Mural cell	0.107064	0.0787807	0.586711	0.0139514	0.213493	7-8_fetal_Mural cell	19_organoid_Fibroblast			ACTCTCGAGGTTGTTC-1-3-organoid	999_adult_Keratinocyte	0.389299	0.166632	0.00721853	0.0092507	0.4276	999_adult_Keratinocyte	19_organoid_Fibroblast			ACTCTCGAGGTTGTTC-1-3-organoid	999_adult_Schwann cell	0.022797	0.0233083	0.272393	0.000337255	0.681165	999_adult_Schwann cell	19_organoid_Fibroblast			ACTCTCGAGGTTGTTC-1-3-organoid	15-16_fetal_Fibroblast	0.493581	0.50081	0.00350614	0.00103591	0.00106735	15-16_fetal_Fibroblast	19_organoid_Fibroblast			ACTCTCGAGGTTGTTC-1-3-organoid	999_adult_Vascular endothelium	0.0374689	0.0127133	0.140187	0.0158568	0.793774	999_adult_Vascular endothelium	19_organoid_Fibroblast			ACTCTCGAGGTTGTTC-1-3-organoid	999_adult_Melanocyte	0.00121143	0.000806693	0.0105946	0.00257605	0.984811	999_adult_Melanocyte	19_organoid_Fibroblast
ACTCTCGTCAACTCTT-1-3-organoid	15-16	0.0711895	0.883667	0.00360999	0.00668888	0.0348443	15-16			ACTCTCGTCAACTCTT-1-3-organoid	999_adult_Mural cell	0.00121181	0.0523891	0.132104	0.0045385	0.809756	999_adult_Mural cell	19_organoid_Fibroblast			ACTCTCGTCAACTCTT-1-3-organoid	999_adult_Keratinocyte	0.0643415	0.201024	0.0747388	0.0526925	0.607203	999_adult_Keratinocyte	19_organoid_Fibroblast			ACTCTCGTCAACTCTT-1-3-organoid	999_adult_Schwann cell	0.00182341	0.403951	0.017613	0.00557348	0.571039	999_adult_Schwann cell	19_organoid_Fibroblast			ACTCTCGTCAACTCTT-1-3-organoid	15-16_fetal_Fibroblast	0.213075	0.738976	0.00409841	0.0437555	9.5076e-05	15-16_fetal_Fibroblast	19_organoid_Fibroblast			ACTCTCGTCAACTCTT-1-3-organoid	999_adult_Vascular endothelium	0.00884464	0.0707252	0.0415723	0.012587	0.866271	999_adult_Vascular endothelium	19_organoid_Fibroblast			ACTCTCGTCAACTCTT-1-3-organoid	999_adult_Melanocyte	0.000235833	0.00192422	0.00377861	0.00478487	0.989276	999_adult_Melanocyte	19_organoid_Fibroblast
ACTCTCGTCCATTGCC-1-3-organoid	15-16	0.11211	0.843845	0.000105193	0.000395059	0.0435445	15-16			ACTCTCGTCCATTGCC-1-3-organoid	999_adult_Mural cell	0.0077204	0.0739325	0.00235941	0.000155536	0.915832	999_adult_Mural cell	19_organoid_Fibroblast			ACTCTCGTCCATTGCC-1-3-organoid	999_adult_Keratinocyte	0.0554845	0.137614	0.0631371	0.0302705	0.713494	999_adult_Keratinocyte	19_organoid_Fibroblast			ACTCTCGTCCATTGCC-1-3-organoid	999_adult_Schwann cell	0.00268289	0.421375	0.00142988	0.000898597	0.573614	999_adult_Schwann cell	19_organoid_Fibroblast			ACTCTCGTCCATTGCC-1-3-organoid	15-16_fetal_Fibroblast	0.110506	0.623077	3.69958e-05	5.94517e-05	0.266321	15-16_fetal_Fibroblast	19_organoid_Fibroblast			ACTCTCGTCCATTGCC-1-3-organoid	999_adult_Vascular endothelium	0.0047157	0.0811076	0.00567059	0.00417848	0.904328	999_adult_Vascular endothelium	19_organoid_Fibroblast			ACTCTCGTCCATTGCC-1-3-organoid	999_adult_Melanocyte	0.000117886	0.0011832	0.00261634	0.00147174	0.994611	999_adult_Melanocyte	19_organoid_Fibroblast
ACTCTCGTCTCTGACC-1-3-organoid	12-14	0.427457	0.328219	0.00253808	0.123609	0.118176	12-14			ACTCTCGTCTCTGACC-1-3-organoid	999_adult_Mural cell	0.0805324	0.0135353	0.0444037	0.0581671	0.803361	999_adult_Mural cell	19_organoid_Adipocyte			ACTCTCGTCTCTGACC-1-3-organoid	999_adult_Keratinocyte	0.194892	0.0302823	0.0349265	0.0363722	0.703527	999_adult_Keratinocyte	19_organoid_Adipocyte			ACTCTCGTCTCTGACC-1-3-organoid	999_adult_Schwann cell	0.00563782	0.0320999	0.00514084	0.00817916	0.948942	999_adult_Schwann cell	19_organoid_Adipocyte			ACTCTCGTCTCTGACC-1-3-organoid	999_adult_Fibroblast	0.15216	0.0239075	0.000154373	0.000835285	0.822943	999_adult_Fibroblast	19_organoid_Adipocyte			ACTCTCGTCTCTGACC-1-3-organoid	999_adult_Vascular endothelium	0.0270332	0.0209531	0.0127307	0.0256386	0.913644	999_adult_Vascular endothelium	19_organoid_Adipocyte			ACTCTCGTCTCTGACC-1-3-organoid	999_adult_Melanocyte	0.000215513	0.000267273	0.00322329	0.0039859	0.992308	999_adult_Melanocyte	19_organoid_Adipocyte
ACTGATGAGACTTCCA-1-3-organoid	15-16	0.214819	0.692592	0.0162494	0.00225531	0.0740842	15-16			ACTGATGAGACTTCCA-1-3-organoid	7-8_fetal_Mural cell	0.133798	0.305719	0.480021	0.0377701	0.0426923	7-8_fetal_Mural cell	19_organoid_Fibroblast			ACTGATGAGACTTCCA-1-3-organoid	999_adult_Keratinocyte	0.147053	0.106682	0.0297488	0.0429449	0.673572	999_adult_Keratinocyte	19_organoid_Fibroblast			ACTGATGAGACTTCCA-1-3-organoid	999_adult_Schwann cell	0.00417425	0.115369	0.0648843	0.00139452	0.814178	999_adult_Schwann cell	19_organoid_Fibroblast			ACTGATGAGACTTCCA-1-3-organoid	15-16_fetal_Fibroblast	0.268101	0.687191	0.0426178	0.00208415	5.74012e-06	15-16_fetal_Fibroblast	19_organoid_Fibroblast			ACTGATGAGACTTCCA-1-3-organoid	999_adult_Vascular endothelium	0.0310969	0.0675658	0.0486335	0.0209729	0.831731	999_adult_Vascular endothelium	19_organoid_Fibroblast			ACTGATGAGACTTCCA-1-3-organoid	999_adult_Melanocyte	0.000624638	0.00141671	0.00588482	0.0086732	0.983401	999_adult_Melanocyte	19_organoid_Fibroblast
ACTGATGAGCGGATCA-1-3-organoid	12-14	0.696189	0.168747	0.0867072	0.0180044	0.0303524	12-14			ACTGATGAGCGGATCA-1-3-organoid	7-8_fetal_Mural cell	0.0494001	0.260763	0.394421	0.051695	0.24372	7-8_fetal_Mural cell	19_organoid_Fibroblast			ACTGATGAGCGGATCA-1-3-organoid	999_adult_Keratinocyte	0.0634808	0.271365	0.0123257	0.0195212	0.633307	999_adult_Keratinocyte	19_organoid_Fibroblast			ACTGATGAGCGGATCA-1-3-organoid	999_adult_Schwann cell	0.00867526	0.0139141	0.13842	0.00211793	0.836873	999_adult_Schwann cell	19_organoid_Fibroblast			ACTGATGAGCGGATCA-1-3-organoid	15-16_fetal_Fibroblast	0.128965	0.801547	0.00213828	0.00111434	0.0662354	15-16_fetal_Fibroblast	19_organoid_Fibroblast			ACTGATGAGCGGATCA-1-3-organoid	999_adult_Vascular endothelium	0.0353636	0.0530823	0.0426567	0.0156641	0.853233	999_adult_Vascular endothelium	19_organoid_Fibroblast			ACTGATGAGCGGATCA-1-3-organoid	999_adult_Melanocyte	0.000338328	0.000681647	0.00556524	0.00398975	0.989425	999_adult_Melanocyte	19_organoid_Fibroblast
ACTGATGAGGAGTACC-1-3-organoid	15-16	0.0548661	0.747376	0.023662	3.18117e-05	0.174064	15-16			ACTGATGAGGAGTACC-1-3-organoid	15-16_fetal_Mural cell	0.0259087	0.78241	0.12689	0.0348655	0.029926	15-16_fetal_Mural cell	19_organoid_Keratinocyte			ACTGATGAGGAGTACC-1-3-organoid	15-16_fetal_Keratinocyte	0.449712	0.477738	0.0137854	0.010362	0.0484024	15-16_fetal_Keratinocyte	19_organoid_Keratinocyte			ACTGATGAGGAGTACC-1-3-organoid	15-16_fetal_Schwann cell	0.00909735	0.524611	0.27486	0.000741947	0.19069	15-16_fetal_Schwann cell	19_organoid_Keratinocyte			ACTGATGAGGAGTACC-1-3-organoid	15-16_fetal_Fibroblast	0.0325392	0.89539	0.0662435	0.00582695	7.31676e-08	15-16_fetal_Fibroblast	19_organoid_Keratinocyte			ACTGATGAGGAGTACC-1-3-organoid	999_adult_Vascular endothelium	0.0195651	0.0921533	0.252922	0.0347163	0.600644	999_adult_Vascular endothelium	19_organoid_Keratinocyte			ACTGATGAGGAGTACC-1-3-organoid	999_adult_Melanocyte	0.0332869	0.0582786	0.16927	0.064033	0.675131	999_adult_Melanocyte	19_organoid_Keratinocyte
ACTGATGAGTAATCCC-1-3-organoid	15-16	0.0622553	0.681011	0.0349835	0.000145671	0.221605	15-16			ACTGATGAGTAATCCC-1-3-organoid	15-16_fetal_Mural cell	0.00287914	0.702198	0.233534	0.0392571	0.022132	15-16_fetal_Mural cell	19_organoid_Keratinocyte			ACTGATGAGTAATCCC-1-3-organoid	15-16_fetal_Keratinocyte	0.176723	0.719959	0.0195745	0.0128793	0.070864	15-16_fetal_Keratinocyte	19_organoid_Keratinocyte			ACTGATGAGTAATCCC-1-3-organoid	15-16_fetal_Schwann cell	0.00405398	0.454458	0.394766	0.00325783	0.143465	15-16_fetal_Schwann cell	19_organoid_Keratinocyte			ACTGATGAGTAATCCC-1-3-organoid	15-16_fetal_Fibroblast	0.0390487	0.816569	0.0812669	0.0631158	8.7703e-09	15-16_fetal_Fibroblast	19_organoid_Keratinocyte			ACTGATGAGTAATCCC-1-3-organoid	999_adult_Vascular endothelium	0.0167893	0.116981	0.22253	0.0369274	0.606772	999_adult_Vascular endothelium	19_organoid_Keratinocyte			ACTGATGAGTAATCCC-1-3-organoid	999_adult_Melanocyte	0.0200079	0.0516991	0.0880162	0.042323	0.797954	999_adult_Melanocyte	19_organoid_Keratinocyte
ACTGATGAGTGCAGCA-1-3-organoid	12-14	0.573666	0.295638	0.0256074	0.0336047	0.071484	12-14			ACTGATGAGTGCAGCA-1-3-organoid	999_adult_Mural cell	0.00655152	0.134046	0.170779	0.00429044	0.684334	999_adult_Mural cell	19_organoid_Fibroblast			ACTGATGAGTGCAGCA-1-3-organoid	999_adult_Keratinocyte	0.183333	0.357831	0.00938298	0.0145193	0.434934	999_adult_Keratinocyte	19_organoid_Fibroblast			ACTGATGAGTGCAGCA-1-3-organoid	999_adult_Schwann cell	0.0245764	0.0516966	0.0831443	0.00104558	0.839537	999_adult_Schwann cell	19_organoid_Fibroblast			ACTGATGAGTGCAGCA-1-3-organoid	999_adult_Fibroblast	0.0591556	0.436057	0.000160324	1.97172e-05	0.504607	999_adult_Fibroblast	19_organoid_Fibroblast			ACTGATGAGTGCAGCA-1-3-organoid	999_adult_Vascular endothelium	0.0450513	0.0846884	0.119021	0.022286	0.728954	999_adult_Vascular endothelium	19_organoid_Fibroblast			ACTGATGAGTGCAGCA-1-3-organoid	999_adult_Melanocyte	0.000743655	0.00181297	0.00218828	0.00435193	0.990903	999_adult_Melanocyte	19_organoid_Fibroblast
ACTGATGCAAGAGATT-1-3-organoid	15-16	0.240693	0.68119	0.00347665	0.0242662	0.0503739	15-16			ACTGATGCAAGAGATT-1-3-organoid	999_adult_Mural cell	0.00173649	0.0409329	0.0889468	0.0026612	0.865723	999_adult_Mural cell	19_organoid_Fibroblast			ACTGATGCAAGAGATT-1-3-organoid	999_adult_Keratinocyte	0.30939	0.252806	0.0311815	0.0292718	0.377351	999_adult_Keratinocyte	19_organoid_Fibroblast			ACTGATGCAAGAGATT-1-3-organoid	999_adult_Schwann cell	0.0110172	0.301609	0.036179	0.00103214	0.650162	999_adult_Schwann cell	19_organoid_Fibroblast			ACTGATGCAAGAGATT-1-3-organoid	15-16_fetal_Fibroblast	0.152903	0.657986	3.90255e-05	0.000162036	0.188909	15-16_fetal_Fibroblast	19_organoid_Fibroblast			ACTGATGCAAGAGATT-1-3-organoid	999_adult_Vascular endothelium	0.0518212	0.0722516	0.0795737	0.0205824	0.775771	999_adult_Vascular endothelium	19_organoid_Fibroblast			ACTGATGCAAGAGATT-1-3-organoid	999_adult_Melanocyte	0.000596728	0.00125678	0.00414774	0.00211882	0.99188	999_adult_Melanocyte	19_organoid_Fibroblast
ACTGATGGTACACGCC-1-3-organoid	15-16	0.102941	0.754566	0.0662236	0.00361845	0.0726503	15-16			ACTGATGGTACACGCC-1-3-organoid	999_adult_Mural cell	0.000192669	0.0434684	0.0984371	0.00271927	0.855182	999_adult_Mural cell	19_organoid_Fibroblast			ACTGATGGTACACGCC-1-3-organoid	15-16_fetal_Keratinocyte	0.274257	0.3583	0.0185468	0.021763	0.327133	15-16_fetal_Keratinocyte	19_organoid_Fibroblast			ACTGATGGTACACGCC-1-3-organoid	999_adult_Schwann cell	0.00530143	0.34092	0.149496	0.00286144	0.501421	999_adult_Schwann cell	19_organoid_Fibroblast			ACTGATGGTACACGCC-1-3-organoid	15-16_fetal_Fibroblast	0.074408	0.916188	0.00146598	5.28977e-05	0.00788563	15-16_fetal_Fibroblast	19_organoid_Fibroblast			ACTGATGGTACACGCC-1-3-organoid	999_adult_Vascular endothelium	0.0162763	0.0688906	0.119228	0.0215546	0.77405	999_adult_Vascular endothelium	19_organoid_Fibroblast			ACTGATGGTACACGCC-1-3-organoid	999_adult_Melanocyte	0.00130095	0.0032142	0.00603261	0.00845885	0.980993	999_adult_Melanocyte	19_organoid_Fibroblast
ACTGATGGTACGATTC-1-3-organoid	15-16	0.047539	0.88887	0.0213636	0.000587038	0.0416404	15-16			ACTGATGGTACGATTC-1-3-organoid	15-16_fetal_Mural cell	0.000376641	0.477525	0.142301	0.000202794	0.379595	15-16_fetal_Mural cell	19_organoid_Fibroblast			ACTGATGGTACGATTC-1-3-organoid	15-16_fetal_Keratinocyte	0.0741409	0.607238	0.00581433	0.00981217	0.302995	15-16_fetal_Keratinocyte	19_organoid_Fibroblast			ACTGATGGTACGATTC-1-3-organoid	999_adult_Schwann cell	0.00489282	0.416589	0.0822351	9.56603e-05	0.496187	999_adult_Schwann cell	19_organoid_Fibroblast			ACTGATGGTACGATTC-1-3-organoid	15-16_fetal_Fibroblast	0.0210929	0.807236	0.000141535	4.93613e-06	0.171525	15-16_fetal_Fibroblast	19_organoid_Fibroblast			ACTGATGGTACGATTC-1-3-organoid	999_adult_Vascular endothelium	0.00822548	0.220253	0.122886	0.00816529	0.64047	999_adult_Vascular endothelium	19_organoid_Fibroblast			ACTGATGGTACGATTC-1-3-organoid	999_adult_Melanocyte	0.000857647	0.00846428	0.00540911	0.00301755	0.982251	999_adult_Melanocyte	19_organoid_Fibroblast
ACTGATGGTCCTACGG-1-3-organoid	15-16	0.014283	0.460392	0.279378	0.00594732	0.24	15-16			ACTGATGGTCCTACGG-1-3-organoid	7-8_fetal_Mural cell	9.18555e-05	0.250375	0.620584	0.0101747	0.118774	7-8_fetal_Mural cell	19_organoid_Fibroblast			ACTGATGGTCCTACGG-1-3-organoid	15-16_fetal_Keratinocyte	0.0177613	0.413434	0.252365	0.0519092	0.26453	15-16_fetal_Keratinocyte	19_organoid_Fibroblast			ACTGATGGTCCTACGG-1-3-organoid	15-16_fetal_Schwann cell	0.00307617	0.342711	0.271939	0.0443654	0.337908	15-16_fetal_Schwann cell	19_organoid_Fibroblast			ACTGATGGTCCTACGG-1-3-organoid	15-16_fetal_Fibroblast	0.00232853	0.401427	0.339815	0.256429	1.29448e-07	15-16_fetal_Fibroblast	19_organoid_Fibroblast			ACTGATGGTCCTACGG-1-3-organoid	999_adult_Vascular endothelium	0.0167186	0.1527	0.151503	0.0161965	0.662882	999_adult_Vascular endothelium	19_organoid_Fibroblast			ACTGATGGTCCTACGG-1-3-organoid	999_adult_Melanocyte	0.0013799	0.00884573	0.00696962	0.011696	0.971109	999_adult_Melanocyte	19_organoid_Fibroblast
ACTGATGGTGGTCCCA-1-3-organoid	15-16	0.218893	0.747061	0.00633991	0.000759056	0.0269468	15-16			ACTGATGGTGGTCCCA-1-3-organoid	999_adult_Mural cell	0.00151752	0.421194	0.0633222	0.000368398	0.513598	999_adult_Mural cell	19_organoid_Fibroblast			ACTGATGGTGGTCCCA-1-3-organoid	15-16_fetal_Keratinocyte	0.113992	0.451224	0.00964132	0.0131841	0.411958	15-16_fetal_Keratinocyte	19_organoid_Fibroblast			ACTGATGGTGGTCCCA-1-3-organoid	999_adult_Schwann cell	0.00807059	0.388478	0.0387856	0.000188191	0.564477	999_adult_Schwann cell	19_organoid_Fibroblast			ACTGATGGTGGTCCCA-1-3-organoid	15-16_fetal_Fibroblast	0.0700317	0.730573	2.08738e-05	6.84581e-06	0.199367	15-16_fetal_Fibroblast	19_organoid_Fibroblast			ACTGATGGTGGTCCCA-1-3-organoid	999_adult_Vascular endothelium	0.0177492	0.177244	0.0481822	0.00884746	0.747977	999_adult_Vascular endothelium	19_organoid_Fibroblast			ACTGATGGTGGTCCCA-1-3-organoid	999_adult_Melanocyte	0.000845976	0.00499439	0.00419759	0.00268198	0.98728	999_adult_Melanocyte	19_organoid_Fibroblast
ACTGATGGTGGTTTAC-1-3-organoid	15-16	0.00182354	0.599606	0.0571267	7.13295e-07	0.341443	15-16			ACTGATGGTGGTTTAC-1-3-organoid	15-16_fetal_Mural cell	0.0018752	0.57836	0.403541	0.0159839	0.000240118	15-16_fetal_Mural cell	19_organoid_Keratinocyte			ACTGATGGTGGTTTAC-1-3-organoid	15-16_fetal_Keratinocyte	0.0541791	0.804525	0.0233726	0.020805	0.0971182	15-16_fetal_Keratinocyte	19_organoid_Keratinocyte			ACTGATGGTGGTTTAC-1-3-organoid	15-16_fetal_Schwann cell	0.000179339	0.516386	0.328963	0.00215962	0.152312	15-16_fetal_Schwann cell	19_organoid_Keratinocyte			ACTGATGGTGGTTTAC-1-3-organoid	15-16_fetal_Fibroblast	0.022029	0.486399	0.472515	0.0190562	4.97662e-13	15-16_fetal_Fibroblast	19_organoid_Keratinocyte			ACTGATGGTGGTTTAC-1-3-organoid	999_adult_Vascular endothelium	0.00720457	0.324723	0.15101	0.00761546	0.509447	999_adult_Vascular endothelium	19_organoid_Keratinocyte			ACTGATGGTGGTTTAC-1-3-organoid	999_adult_Melanocyte	0.00946281	0.318193	0.0253326	0.0454877	0.601524	999_adult_Melanocyte	19_organoid_Keratinocyte
ACTGATGTCATCCTAT-1-3-organoid	15-16	0.0709472	0.64341	0.0670446	0.0391251	0.179473	15-16			ACTGATGTCATCCTAT-1-3-organoid	7-8_fetal_Mural cell	0.0337155	0.128262	0.443485	0.343919	0.0506182	7-8_fetal_Mural cell	19_organoid_Fibroblast			ACTGATGTCATCCTAT-1-3-organoid	999_adult_Keratinocyte	0.288187	0.076009	0.0366539	0.0324018	0.566748	999_adult_Keratinocyte	19_organoid_Fibroblast			ACTGATGTCATCCTAT-1-3-organoid	999_adult_Schwann cell	0.000850297	0.0903817	0.0548448	0.0102588	0.843664	999_adult_Schwann cell	19_organoid_Fibroblast			ACTGATGTCATCCTAT-1-3-organoid	15-16_fetal_Fibroblast	0.0630313	0.918253	0.00264343	0.0148757	0.00119694	15-16_fetal_Fibroblast	19_organoid_Fibroblast			ACTGATGTCATCCTAT-1-3-organoid	999_adult_Vascular endothelium	0.0165396	0.019112	0.0648911	0.0440382	0.855419	999_adult_Vascular endothelium	19_organoid_Fibroblast			ACTGATGTCATCCTAT-1-3-organoid	999_adult_Melanocyte	0.000811073	0.000684873	0.020475	0.0198903	0.958139	999_adult_Melanocyte	19_organoid_Fibroblast
ACTGATGTCCTACGAA-1-3-organoid	15-16	0.0858076	0.849024	0.000220748	0.0122133	0.0527345	15-16			ACTGATGTCCTACGAA-1-3-organoid	999_adult_Mural cell	0.0143113	0.0216219	0.0181555	0.00348581	0.942426	999_adult_Mural cell	19_organoid_Adipocyte			ACTGATGTCCTACGAA-1-3-organoid	999_adult_Keratinocyte	0.16705	0.102507	0.0474731	0.0332274	0.649743	999_adult_Keratinocyte	19_organoid_Adipocyte			ACTGATGTCCTACGAA-1-3-organoid	999_adult_Schwann cell	0.00159569	0.32109	0.00340277	0.00327737	0.670634	999_adult_Schwann cell	19_organoid_Adipocyte			ACTGATGTCCTACGAA-1-3-organoid	15-16_fetal_Fibroblast	0.166109	0.584269	2.08199e-05	0.00313538	0.246465	15-16_fetal_Fibroblast	19_organoid_Adipocyte			ACTGATGTCCTACGAA-1-3-organoid	999_adult_Vascular endothelium	0.00402819	0.0274161	0.0305602	0.0127344	0.925261	999_adult_Vascular endothelium	19_organoid_Adipocyte			ACTGATGTCCTACGAA-1-3-organoid	999_adult_Melanocyte	0.000157196	0.000809824	0.00538028	0.00711356	0.986539	999_adult_Melanocyte	19_organoid_Adipocyte
ACTGATGTCGAGTCTA-1-3-organoid	15-16	0.307244	0.403374	0.111749	0.0197672	0.157866	15-16			ACTGATGTCGAGTCTA-1-3-organoid	999_adult_Mural cell	0.0110462	0.0587251	0.404521	0.0290524	0.496656	999_adult_Mural cell	19_organoid_Fibroblast			ACTGATGTCGAGTCTA-1-3-organoid	999_adult_Keratinocyte	0.118862	0.0900849	0.0367625	0.0410043	0.713286	999_adult_Keratinocyte	19_organoid_Fibroblast			ACTGATGTCGAGTCTA-1-3-organoid	999_adult_Schwann cell	0.011361	0.0625593	0.0713299	0.00534163	0.849408	999_adult_Schwann cell	19_organoid_Fibroblast			ACTGATGTCGAGTCTA-1-3-organoid	15-16_fetal_Fibroblast	0.334381	0.53468	0.0795939	0.0513194	2.60707e-05	15-16_fetal_Fibroblast	19_organoid_Fibroblast			ACTGATGTCGAGTCTA-1-3-organoid	999_adult_Vascular endothelium	0.0176454	0.0433562	0.0459473	0.0159243	0.877127	999_adult_Vascular endothelium	19_organoid_Fibroblast			ACTGATGTCGAGTCTA-1-3-organoid	999_adult_Melanocyte	0.000636761	0.00239046	0.00340261	0.00588465	0.987686	999_adult_Melanocyte	19_organoid_Fibroblast
ACTGATGTCGTTCTGC-1-3-organoid	15-16	0.0587219	0.707628	0.010912	4.46716e-06	0.222734	15-16			ACTGATGTCGTTCTGC-1-3-organoid	15-16_fetal_Mural cell	0.0609524	0.84103	0.0808992	0.0164207	0.000698077	15-16_fetal_Mural cell	19_organoid_Keratinocyte			ACTGATGTCGTTCTGC-1-3-organoid	15-16_fetal_Keratinocyte	0.14258	0.764665	0.0167308	0.00928417	0.0667398	15-16_fetal_Keratinocyte	19_organoid_Keratinocyte			ACTGATGTCGTTCTGC-1-3-organoid	15-16_fetal_Schwann cell	0.00257336	0.527401	0.238094	0.000556247	0.231376	15-16_fetal_Schwann cell	19_organoid_Keratinocyte			ACTGATGTCGTTCTGC-1-3-organoid	15-16_fetal_Fibroblast	0.0518031	0.695752	0.240939	0.0115058	5.88033e-10	15-16_fetal_Fibroblast	19_organoid_Keratinocyte			ACTGATGTCGTTCTGC-1-3-organoid	999_adult_Vascular endothelium	0.0168314	0.244707	0.124229	0.0198094	0.594423	999_adult_Vascular endothelium	19_organoid_Keratinocyte			ACTGATGTCGTTCTGC-1-3-organoid	999_adult_Melanocyte	0.0117515	0.0710882	0.0597955	0.030327	0.827038	999_adult_Melanocyte	19_organoid_Keratinocyte
ACTGCAAAGAAGGTAG-1-3-organoid	12-14	0.782218	0.11412	0.054422	0.00813501	0.0411051	12-14			ACTGCAAAGAAGGTAG-1-3-organoid	7-8_fetal_Mural cell	0.078521	0.286762	0.525955	0.0191321	0.0896303	7-8_fetal_Mural cell	19_organoid_Fibroblast			ACTGCAAAGAAGGTAG-1-3-organoid	999_adult_Keratinocyte	0.248644	0.192519	0.0147579	0.0143797	0.5297	999_adult_Keratinocyte	19_organoid_Fibroblast			ACTGCAAAGAAGGTAG-1-3-organoid	999_adult_Schwann cell	0.0533675	0.0139771	0.154346	0.000593613	0.777715	999_adult_Schwann cell	19_organoid_Fibroblast			ACTGCAAAGAAGGTAG-1-3-organoid	15-16_fetal_Fibroblast	0.262185	0.730971	0.0014268	0.000678566	0.00473831	15-16_fetal_Fibroblast	19_organoid_Fibroblast			ACTGCAAAGAAGGTAG-1-3-organoid	999_adult_Vascular endothelium	0.116279	0.0608307	0.0685408	0.0148485	0.739501	999_adult_Vascular endothelium	19_organoid_Fibroblast			ACTGCAAAGAAGGTAG-1-3-organoid	999_adult_Melanocyte	0.0010225	0.00226288	0.00245501	0.00163741	0.992622	999_adult_Melanocyte	19_organoid_Fibroblast
ACTGCAAAGTAGACCG-1-3-organoid	999	0.476726	0.0224621	0.0066604	0.000208012	0.493943	999			ACTGCAAAGTAGACCG-1-3-organoid	12-14_fetal_Mural cell	0.423756	0.24137	0.0599423	0.274664	0.000268027	12-14_fetal_Mural cell	19_organoid_Keratinocyte			ACTGCAAAGTAGACCG-1-3-organoid	12-14_fetal_Keratinocyte	0.722276	0.127387	0.0121247	0.0114424	0.12677	12-14_fetal_Keratinocyte	19_organoid_Keratinocyte			ACTGCAAAGTAGACCG-1-3-organoid	999_adult_Schwann cell	0.0607417	0.0389797	0.293978	0.0051561	0.601145	999_adult_Schwann cell	19_organoid_Keratinocyte			ACTGCAAAGTAGACCG-1-3-organoid	15-16_fetal_Fibroblast	0.232633	0.342075	0.233875	0.191418	2.37974e-10	15-16_fetal_Fibroblast	19_organoid_Keratinocyte			ACTGCAAAGTAGACCG-1-3-organoid	999_adult_Vascular endothelium	0.197299	0.0585208	0.138276	0.0734579	0.532446	999_adult_Vascular endothelium	19_organoid_Keratinocyte			ACTGCAAAGTAGACCG-1-3-organoid	999_adult_Melanocyte	0.0468407	0.0261693	0.0271953	0.0432038	0.856591	999_adult_Melanocyte	19_organoid_Keratinocyte
ACTGCAACAATCGCGC-1-3-organoid	15-16	0.12724	0.807937	0.00416697	0.00256865	0.0580881	15-16			ACTGCAACAATCGCGC-1-3-organoid	999_adult_Mural cell	0.00923293	0.103589	0.162395	0.0122677	0.712515	999_adult_Mural cell	19_organoid_Fibroblast			ACTGCAACAATCGCGC-1-3-organoid	999_adult_Keratinocyte	0.0972751	0.16589	0.0257551	0.040697	0.670383	999_adult_Keratinocyte	19_organoid_Fibroblast			ACTGCAACAATCGCGC-1-3-organoid	999_adult_Schwann cell	0.00215582	0.220797	0.0200491	0.0030268	0.753971	999_adult_Schwann cell	19_organoid_Fibroblast			ACTGCAACAATCGCGC-1-3-organoid	15-16_fetal_Fibroblast	0.231485	0.759974	0.00335978	0.00506284	0.000118569	15-16_fetal_Fibroblast	19_organoid_Fibroblast			ACTGCAACAATCGCGC-1-3-organoid	999_adult_Vascular endothelium	0.0138271	0.074792	0.0328149	0.011862	0.866704	999_adult_Vascular endothelium	19_organoid_Fibroblast			ACTGCAACAATCGCGC-1-3-organoid	999_adult_Melanocyte	0.000245369	0.00120113	0.00314965	0.00462292	0.990781	999_adult_Melanocyte	19_organoid_Fibroblast
ACTGCAACACTGTGAT-1-3-organoid	15-16	0.204953	0.509995	7.41092e-05	0.160064	0.124915	15-16			ACTGCAACACTGTGAT-1-3-organoid	999_adult_Mural cell	0.0462514	0.02449	0.00524149	0.0370861	0.886931	999_adult_Mural cell	19_organoid_Fibroblast			ACTGCAACACTGTGAT-1-3-organoid	999_adult_Keratinocyte	0.0792876	0.0847445	0.0340519	0.0395973	0.762319	999_adult_Keratinocyte	19_organoid_Fibroblast			ACTGCAACACTGTGAT-1-3-organoid	999_adult_Schwann cell	0.00512002	0.0558086	0.00212475	0.0225421	0.914404	999_adult_Schwann cell	19_organoid_Fibroblast			ACTGCAACACTGTGAT-1-3-organoid	999_adult_Fibroblast	0.0399885	0.11037	6.47777e-06	0.051089	0.798546	999_adult_Fibroblast	19_organoid_Fibroblast			ACTGCAACACTGTGAT-1-3-organoid	999_adult_Vascular endothelium	0.00903181	0.0311978	0.0118893	0.0315096	0.916372	999_adult_Vascular endothelium	19_organoid_Fibroblast			ACTGCAACACTGTGAT-1-3-organoid	999_adult_Melanocyte	0.000177896	0.00054352	0.0047185	0.0128425	0.981718	999_adult_Melanocyte	19_organoid_Fibroblast
ACTGCAACAGCAAGAC-1-3-organoid	15-16	0.12903	0.772362	0.0232384	0.014905	0.0604651	15-16			ACTGCAACAGCAAGAC-1-3-organoid	999_adult_Mural cell	0.000399156	0.107965	0.0787016	0.00286673	0.810068	999_adult_Mural cell	19_organoid_Fibroblast			ACTGCAACAGCAAGAC-1-3-organoid	15-16_fetal_Keratinocyte	0.182302	0.429137	0.0110608	0.0157992	0.361701	15-16_fetal_Keratinocyte	19_organoid_Fibroblast			ACTGCAACAGCAAGAC-1-3-organoid	999_adult_Schwann cell	0.011138	0.258993	0.075928	0.00133353	0.652608	999_adult_Schwann cell	19_organoid_Fibroblast			ACTGCAACAGCAAGAC-1-3-organoid	15-16_fetal_Fibroblast	0.041235	0.900506	0.000258276	0.000309991	0.0576906	15-16_fetal_Fibroblast	19_organoid_Fibroblast			ACTGCAACAGCAAGAC-1-3-organoid	999_adult_Vascular endothelium	0.0197971	0.133688	0.0888971	0.0150523	0.742566	999_adult_Vascular endothelium	19_organoid_Fibroblast			ACTGCAACAGCAAGAC-1-3-organoid	999_adult_Melanocyte	0.000504922	0.0035721	0.00227366	0.00331462	0.990335	999_adult_Melanocyte	19_organoid_Fibroblast
ACTGCAACAGGTGTGA-1-3-organoid	15-16	0.0478145	0.686615	0.0811054	0.00512064	0.179344	15-16			ACTGCAACAGGTGTGA-1-3-organoid	7-8_fetal_Mural cell	0.00130283	0.302345	0.443665	0.0173294	0.235358	7-8_fetal_Mural cell	19_organoid_Fibroblast			ACTGCAACAGGTGTGA-1-3-organoid	999_adult_Keratinocyte	0.0509084	0.166193	0.0691905	0.055587	0.658121	999_adult_Keratinocyte	19_organoid_Fibroblast			ACTGCAACAGGTGTGA-1-3-organoid	999_adult_Schwann cell	0.0070853	0.226594	0.0811451	0.00903383	0.676142	999_adult_Schwann cell	19_organoid_Fibroblast			ACTGCAACAGGTGTGA-1-3-organoid	15-16_fetal_Fibroblast	0.0346908	0.817841	0.0800608	0.0674031	4.4949e-06	15-16_fetal_Fibroblast	19_organoid_Fibroblast			ACTGCAACAGGTGTGA-1-3-organoid	999_adult_Vascular endothelium	0.0183998	0.12114	0.040632	0.0163884	0.803439	999_adult_Vascular endothelium	19_organoid_Fibroblast			ACTGCAACAGGTGTGA-1-3-organoid	999_adult_Melanocyte	0.00147722	0.0086417	0.00554366	0.00961652	0.974721	999_adult_Melanocyte	19_organoid_Fibroblast
ACTGCAACATCTTAGG-1-3-organoid	15-16	0.0264693	0.504448	0.22221	0.0194178	0.227455	15-16			ACTGCAACATCTTAGG-1-3-organoid	999_adult_Mural cell	0.000146144	0.0664656	0.413514	0.00556019	0.514314	999_adult_Mural cell	19_organoid_Fibroblast			ACTGCAACATCTTAGG-1-3-organoid	7-8_fetal_Keratinocyte	0.0771637	0.146122	0.419685	0.0729592	0.28407	7-8_fetal_Keratinocyte	19_organoid_Fibroblast			ACTGCAACATCTTAGG-1-3-organoid	15-16_fetal_Schwann cell	0.0299996	0.483247	0.152632	0.0379195	0.296202	15-16_fetal_Schwann cell	19_organoid_Fibroblast			ACTGCAACATCTTAGG-1-3-organoid	9-11_fetal_Fibroblast	0.00818146	0.332068	0.22653	0.433221	3.9913e-07	9-11_fetal_Fibroblast	19_organoid_Fibroblast			ACTGCAACATCTTAGG-1-3-organoid	999_adult_Vascular endothelium	0.0357713	0.070913	0.110726	0.0113124	0.771277	999_adult_Vascular endothelium	19_organoid_Fibroblast			ACTGCAACATCTTAGG-1-3-organoid	999_adult_Melanocyte	0.00288813	0.00732457	0.00758956	0.00466509	0.977533	999_adult_Melanocyte	19_organoid_Fibroblast
ACTGCAATCGGACCAC-1-3-organoid	15-16	0.13267	0.804802	0.00198297	0.000922084	0.0596228	15-16			ACTGCAATCGGACCAC-1-3-organoid	999_adult_Mural cell	0.000169976	0.113271	0.0287164	0.000209507	0.857633	999_adult_Mural cell	19_organoid_Fibroblast			ACTGCAATCGGACCAC-1-3-organoid	999_adult_Keratinocyte	0.161997	0.334592	0.0330115	0.0221909	0.448208	999_adult_Keratinocyte	19_organoid_Fibroblast			ACTGCAATCGGACCAC-1-3-organoid	15-16_fetal_Schwann cell	0.00579348	0.495369	0.0173096	0.000707476	0.480821	15-16_fetal_Schwann cell	19_organoid_Fibroblast			ACTGCAATCGGACCAC-1-3-organoid	15-16_fetal_Fibroblast	0.0485678	0.790745	6.04457e-05	1.95419e-05	0.160608	15-16_fetal_Fibroblast	19_organoid_Fibroblast			ACTGCAATCGGACCAC-1-3-organoid	999_adult_Vascular endothelium	0.0156102	0.173354	0.032733	0.0106219	0.767681	999_adult_Vascular endothelium	19_organoid_Fibroblast			ACTGCAATCGGACCAC-1-3-organoid	999_adult_Melanocyte	0.000515	0.00448303	0.00198334	0.00167928	0.991339	999_adult_Melanocyte	19_organoid_Fibroblast
ACTGTCCAGCCTGTGC-1-3-organoid	15-16	0.286257	0.587223	0.00422746	0.0159065	0.106386	15-16			ACTGTCCAGCCTGTGC-1-3-organoid	999_adult_Mural cell	0.287275	0.0678067	0.128224	0.178377	0.338317	999_adult_Mural cell	19_organoid_Fibroblast			ACTGTCCAGCCTGTGC-1-3-organoid	999_adult_Keratinocyte	0.272816	0.0199824	0.0448834	0.044026	0.618293	999_adult_Keratinocyte	19_organoid_Fibroblast			ACTGTCCAGCCTGTGC-1-3-organoid	999_adult_Schwann cell	0.0022441	0.0824548	0.00968341	0.00643324	0.899185	999_adult_Schwann cell	19_organoid_Fibroblast			ACTGTCCAGCCTGTGC-1-3-organoid	12-14_fetal_Fibroblast	0.551469	0.421295	0.00171451	0.00564823	0.0198733	12-14_fetal_Fibroblast	19_organoid_Fibroblast			ACTGTCCAGCCTGTGC-1-3-organoid	999_adult_Vascular endothelium	0.0357987	0.0256978	0.0177299	0.0248721	0.895902	999_adult_Vascular endothelium	19_organoid_Fibroblast			ACTGTCCAGCCTGTGC-1-3-organoid	999_adult_Melanocyte	0.000408491	0.000329772	0.00861485	0.00941519	0.981232	999_adult_Melanocyte	19_organoid_Fibroblast
ACTGTCCAGCTAAACA-1-3-organoid	12-14	0.498821	0.374192	2.45047e-05	0.0687609	0.058201	12-14			ACTGTCCAGCTAAACA-1-3-organoid	999_adult_Mural cell	0.231537	0.0322974	0.00734166	0.024494	0.70433	999_adult_Mural cell	19_organoid_Adipocyte			ACTGTCCAGCTAAACA-1-3-organoid	999_adult_Keratinocyte	0.147579	0.0273216	0.0426199	0.0509462	0.731533	999_adult_Keratinocyte	19_organoid_Adipocyte			ACTGTCCAGCTAAACA-1-3-organoid	999_adult_Schwann cell	0.00606367	0.0679038	0.00140268	0.00881506	0.915815	999_adult_Schwann cell	19_organoid_Adipocyte			ACTGTCCAGCTAAACA-1-3-organoid	999_adult_Fibroblast	0.172069	0.0479165	2.93775e-06	0.00083888	0.779172	999_adult_Fibroblast	19_organoid_Adipocyte			ACTGTCCAGCTAAACA-1-3-organoid	999_adult_Vascular endothelium	0.0356231	0.0429921	0.00501673	0.0330191	0.883349	999_adult_Vascular endothelium	19_organoid_Adipocyte			ACTGTCCAGCTAAACA-1-3-organoid	999_adult_Melanocyte	0.000179688	0.00034542	0.00263303	0.00647907	0.990363	999_adult_Melanocyte	19_organoid_Adipocyte
ACTGTCCAGGGTACGT-1-3-organoid	15-16	0.070359	0.871011	7.01941e-05	0.00890958	0.04965	15-16			ACTGTCCAGGGTACGT-1-3-organoid	999_adult_Mural cell	0.143828	0.298599	0.0342635	0.0115807	0.511729	999_adult_Mural cell	19_organoid_Adipocyte			ACTGTCCAGGGTACGT-1-3-organoid	999_adult_Keratinocyte	0.101374	0.0610875	0.0596751	0.056173	0.721691	999_adult_Keratinocyte	19_organoid_Adipocyte			ACTGTCCAGGGTACGT-1-3-organoid	999_adult_Schwann cell	0.00192664	0.360255	0.00228752	0.00121145	0.63432	999_adult_Schwann cell	19_organoid_Adipocyte			ACTGTCCAGGGTACGT-1-3-organoid	15-16_fetal_Fibroblast	0.114716	0.85107	1.46171e-05	0.0012796	0.0329194	15-16_fetal_Fibroblast	19_organoid_Adipocyte			ACTGTCCAGGGTACGT-1-3-organoid	999_adult_Vascular endothelium	0.0193476	0.0626048	0.00671991	0.013005	0.898323	999_adult_Vascular endothelium	19_organoid_Adipocyte			ACTGTCCAGGGTACGT-1-3-organoid	999_adult_Melanocyte	0.000169055	0.00124142	0.00488741	0.00364598	0.990056	999_adult_Melanocyte	19_organoid_Adipocyte
ACTGTCCCAAATACGA-1-3-organoid	15-16	0.0124211	0.701257	0.000431845	0.00189137	0.283999	15-16			ACTGTCCCAAATACGA-1-3-organoid	15-16_fetal_Mural cell	0.0609181	0.636353	0.0230418	0.279209	0.000477847	15-16_fetal_Mural cell	19_organoid_Keratinocyte			ACTGTCCCAAATACGA-1-3-organoid	15-16_fetal_Keratinocyte	0.0670721	0.816981	0.0132257	0.0191302	0.0835914	15-16_fetal_Keratinocyte	19_organoid_Keratinocyte			ACTGTCCCAAATACGA-1-3-organoid	999_adult_Schwann cell	0.00147049	0.422363	0.117738	0.0106129	0.447815	999_adult_Schwann cell	19_organoid_Keratinocyte			ACTGTCCCAAATACGA-1-3-organoid	15-16_fetal_Fibroblast	0.00339336	0.533856	0.0362414	0.42651	7.07956e-09	15-16_fetal_Fibroblast	19_organoid_Keratinocyte			ACTGTCCCAAATACGA-1-3-organoid	999_adult_Vascular endothelium	0.0301719	0.354659	0.140345	0.0870733	0.387751	999_adult_Vascular endothelium	19_organoid_Keratinocyte			ACTGTCCCAAATACGA-1-3-organoid	999_adult_Melanocyte	0.00443302	0.0195125	0.0532216	0.152558	0.770275	999_adult_Melanocyte	19_organoid_Keratinocyte
ACTGTCCCAACCAACT-1-3-organoid	12-14	0.542558	0.148535	0.0384919	0.0179987	0.252416	12-14			ACTGTCCCAACCAACT-1-3-organoid	999_adult_Mural cell	0.00154708	0.0609859	0.0802853	0.00412751	0.853054	999_adult_Mural cell	19_organoid_Fibroblast			ACTGTCCCAACCAACT-1-3-organoid	999_adult_Keratinocyte	0.210579	0.110598	0.0137184	0.0142061	0.650898	999_adult_Keratinocyte	19_organoid_Fibroblast			ACTGTCCCAACCAACT-1-3-organoid	999_adult_Schwann cell	0.0560852	0.0101479	0.0566415	0.00412041	0.873005	999_adult_Schwann cell	19_organoid_Fibroblast			ACTGTCCCAACCAACT-1-3-organoid	999_adult_Fibroblast	0.0532708	0.367284	0.000823497	9.60179e-05	0.578525	999_adult_Fibroblast	19_organoid_Fibroblast			ACTGTCCCAACCAACT-1-3-organoid	999_adult_Vascular endothelium	0.0382571	0.0701264	0.03816	0.0186295	0.834827	999_adult_Vascular endothelium	19_organoid_Fibroblast			ACTGTCCCAACCAACT-1-3-organoid	999_adult_Melanocyte	0.00199964	0.00646511	0.00115791	0.00506	0.985317	999_adult_Melanocyte	19_organoid_Fibroblast
ACTGTCCGTATAGGAT-1-3-organoid	12-14	0.616357	0.293551	0.00519374	0.0121022	0.072796	12-14			ACTGTCCGTATAGGAT-1-3-organoid	999_adult_Mural cell	0.0640151	0.034196	0.163936	0.0318066	0.706047	999_adult_Mural cell	19_organoid_Fibroblast			ACTGTCCGTATAGGAT-1-3-organoid	999_adult_Keratinocyte	0.250657	0.0384251	0.0477376	0.0334159	0.629765	999_adult_Keratinocyte	19_organoid_Fibroblast			ACTGTCCGTATAGGAT-1-3-organoid	999_adult_Schwann cell	0.0122635	0.0642638	0.014921	0.00495776	0.903594	999_adult_Schwann cell	19_organoid_Fibroblast			ACTGTCCGTATAGGAT-1-3-organoid	12-14_fetal_Fibroblast	0.584571	0.380244	0.00449068	0.0306375	5.69991e-05	12-14_fetal_Fibroblast	19_organoid_Fibroblast			ACTGTCCGTATAGGAT-1-3-organoid	999_adult_Vascular endothelium	0.0474887	0.0277383	0.0215201	0.0141823	0.889071	999_adult_Vascular endothelium	19_organoid_Fibroblast			ACTGTCCGTATAGGAT-1-3-organoid	999_adult_Melanocyte	0.000339818	0.000622633	0.00149725	0.00214663	0.995394	999_adult_Melanocyte	19_organoid_Fibroblast
ACTGTCCGTATCACGT-1-3-organoid	15-16	0.101911	0.829488	0.00405958	0.00178369	0.0627582	15-16			ACTGTCCGTATCACGT-1-3-organoid	999_adult_Mural cell	0.00105666	0.139741	0.0919764	0.000924125	0.766302	999_adult_Mural cell	19_organoid_Fibroblast			ACTGTCCGTATCACGT-1-3-organoid	999_adult_Keratinocyte	0.0832149	0.433954	0.0141456	0.0195579	0.449128	999_adult_Keratinocyte	19_organoid_Fibroblast			ACTGTCCGTATCACGT-1-3-organoid	999_adult_Schwann cell	0.00181868	0.359293	0.0533907	0.000979203	0.584518	999_adult_Schwann cell	19_organoid_Fibroblast			ACTGTCCGTATCACGT-1-3-organoid	15-16_fetal_Fibroblast	0.0802302	0.877197	0.000181206	2.097e-05	0.042371	15-16_fetal_Fibroblast	19_organoid_Fibroblast			ACTGTCCGTATCACGT-1-3-organoid	999_adult_Vascular endothelium	0.0105375	0.128841	0.0486709	0.00966881	0.802282	999_adult_Vascular endothelium	19_organoid_Fibroblast			ACTGTCCGTATCACGT-1-3-organoid	999_adult_Melanocyte	0.000318449	0.00225723	0.00306312	0.00286651	0.991495	999_adult_Melanocyte	19_organoid_Fibroblast
ACTGTCCGTGGCTTAT-1-3-organoid	15-16	0.0543112	0.719043	0.000712243	5.79653e-05	0.225876	15-16			ACTGTCCGTGGCTTAT-1-3-organoid	15-16_fetal_Mural cell	0.335689	0.605661	0.0266429	0.0314465	0.000560607	15-16_fetal_Mural cell	19_organoid_Keratinocyte			ACTGTCCGTGGCTTAT-1-3-organoid	12-14_fetal_Keratinocyte	0.495717	0.342934	0.0184627	0.0230153	0.119871	12-14_fetal_Keratinocyte	19_organoid_Keratinocyte			ACTGTCCGTGGCTTAT-1-3-organoid	999_adult_Schwann cell	0.00363881	0.418361	0.086843	0.000661934	0.490495	999_adult_Schwann cell	19_organoid_Keratinocyte			ACTGTCCGTGGCTTAT-1-3-organoid	15-16_fetal_Fibroblast	0.14886	0.796423	0.0371587	0.0175588	2.14167e-08	15-16_fetal_Fibroblast	19_organoid_Keratinocyte			ACTGTCCGTGGCTTAT-1-3-organoid	999_adult_Vascular endothelium	0.128978	0.234975	0.0817947	0.0215154	0.532737	999_adult_Vascular endothelium	19_organoid_Keratinocyte			ACTGTCCGTGGCTTAT-1-3-organoid	999_adult_Melanocyte	0.00872743	0.0100594	0.0319726	0.0199006	0.92934	999_adult_Melanocyte	19_organoid_Keratinocyte
ACTGTCCGTTAAGGAT-1-3-organoid	15-16	0.293328	0.591475	0.00269459	0.0100865	0.102415	15-16			ACTGTCCGTTAAGGAT-1-3-organoid	999_adult_Mural cell	0.000848972	0.0176612	0.0210647	0.00284987	0.957575	999_adult_Mural cell	19_organoid_Fibroblast			ACTGTCCGTTAAGGAT-1-3-organoid	999_adult_Keratinocyte	0.257316	0.139094	0.0353611	0.0336933	0.534535	999_adult_Keratinocyte	19_organoid_Fibroblast			ACTGTCCGTTAAGGAT-1-3-organoid	999_adult_Schwann cell	0.0121819	0.213354	0.0261928	0.00494082	0.743331	999_adult_Schwann cell	19_organoid_Fibroblast			ACTGTCCGTTAAGGAT-1-3-organoid	15-16_fetal_Fibroblast	0.209243	0.736568	0.000460564	0.000180673	0.0535469	15-16_fetal_Fibroblast	19_organoid_Fibroblast			ACTGTCCGTTAAGGAT-1-3-organoid	999_adult_Vascular endothelium	0.0334791	0.0700426	0.0334937	0.0236438	0.839341	999_adult_Vascular endothelium	19_organoid_Fibroblast			ACTGTCCGTTAAGGAT-1-3-organoid	999_adult_Melanocyte	0.000790468	0.0013098	0.00289527	0.00483495	0.990169	999_adult_Melanocyte	19_organoid_Fibroblast
ACTGTCCGTTCCGCAG-1-3-organoid	15-16	0.13851	0.824096	0.0154828	0.000256591	0.0216549	15-16			ACTGTCCGTTCCGCAG-1-3-organoid	15-16_fetal_Mural cell	0.00830011	0.641099	0.218799	0.000830216	0.130972	15-16_fetal_Mural cell	19_organoid_Fibroblast			ACTGTCCGTTCCGCAG-1-3-organoid	15-16_fetal_Keratinocyte	0.116223	0.53225	0.0106343	0.0161654	0.324728	15-16_fetal_Keratinocyte	19_organoid_Fibroblast			ACTGTCCGTTCCGCAG-1-3-organoid	999_adult_Schwann cell	0.00188488	0.42654	0.106912	8.38383e-05	0.46458	999_adult_Schwann cell	19_organoid_Fibroblast			ACTGTCCGTTCCGCAG-1-3-organoid	15-16_fetal_Fibroblast	0.108997	0.87902	0.000184761	1.40023e-05	0.0117844	15-16_fetal_Fibroblast	19_organoid_Fibroblast			ACTGTCCGTTCCGCAG-1-3-organoid	999_adult_Vascular endothelium	0.0183188	0.102127	0.102854	0.00972679	0.766974	999_adult_Vascular endothelium	19_organoid_Fibroblast			ACTGTCCGTTCCGCAG-1-3-organoid	999_adult_Melanocyte	0.000771103	0.00263258	0.0180227	0.00335186	0.975222	999_adult_Melanocyte	19_organoid_Fibroblast
ACTGTCCTCACCTTAT-1-3-organoid	15-16	0.0608534	0.65392	0.00508396	4.12746e-06	0.280138	15-16			ACTGTCCTCACCTTAT-1-3-organoid	15-16_fetal_Mural cell	0.0684622	0.785254	0.0994573	0.0458679	0.00095819	15-16_fetal_Mural cell	19_organoid_Keratinocyte			ACTGTCCTCACCTTAT-1-3-organoid	15-16_fetal_Keratinocyte	0.276486	0.685775	0.00591914	0.00622413	0.0255959	15-16_fetal_Keratinocyte	19_organoid_Keratinocyte			ACTGTCCTCACCTTAT-1-3-organoid	15-16_fetal_Schwann cell	0.00643273	0.566056	0.205293	0.0009073	0.221311	15-16_fetal_Schwann cell	19_organoid_Keratinocyte			ACTGTCCTCACCTTAT-1-3-organoid	15-16_fetal_Fibroblast	0.0685771	0.809104	0.0717676	0.0505511	1.66019e-09	15-16_fetal_Fibroblast	19_organoid_Keratinocyte			ACTGTCCTCACCTTAT-1-3-organoid	7-8_fetal_Vascular endothelium	0.0354361	0.22387	0.418493	0.0518169	0.270383	7-8_fetal_Vascular endothelium	19_organoid_Keratinocyte			ACTGTCCTCACCTTAT-1-3-organoid	999_adult_Melanocyte	0.02475	0.0594631	0.099913	0.0563792	0.759495	999_adult_Melanocyte	19_organoid_Keratinocyte
ACTGTCCTCGGCTGGT-1-3-organoid	12-14	0.798071	0.0712673	0.000436881	0.0626153	0.0676097	12-14			ACTGTCCTCGGCTGGT-1-3-organoid	12-14_fetal_Mural cell	0.546858	0.0103657	0.0116976	0.096488	0.33459	12-14_fetal_Mural cell	19_organoid_Fibroblast			ACTGTCCTCGGCTGGT-1-3-organoid	999_adult_Keratinocyte	0.2054	0.0155473	0.0402908	0.0398854	0.698877	999_adult_Keratinocyte	19_organoid_Fibroblast			ACTGTCCTCGGCTGGT-1-3-organoid	999_adult_Schwann cell	0.0163155	0.00883692	0.00469998	0.0150211	0.955126	999_adult_Schwann cell	19_organoid_Fibroblast			ACTGTCCTCGGCTGGT-1-3-organoid	999_adult_Fibroblast	0.365565	0.0201981	4.98446e-05	0.00139837	0.612788	999_adult_Fibroblast	19_organoid_Fibroblast			ACTGTCCTCGGCTGGT-1-3-organoid	999_adult_Vascular endothelium	0.0967058	0.0159134	0.0047562	0.0318225	0.850802	999_adult_Vascular endothelium	19_organoid_Fibroblast			ACTGTCCTCGGCTGGT-1-3-organoid	999_adult_Melanocyte	0.000337699	0.000240559	0.00260884	0.00550435	0.991309	999_adult_Melanocyte	19_organoid_Fibroblast
ACTGTGAAGAAACCAT-1-3-organoid	15-16	0.0130375	0.701996	0.0508877	8.10667e-07	0.234078	15-16			ACTGTGAAGAAACCAT-1-3-organoid	15-16_fetal_Mural cell	0.019601	0.849135	0.120848	0.00254043	0.00787579	15-16_fetal_Mural cell	19_organoid_Keratinocyte			ACTGTGAAGAAACCAT-1-3-organoid	15-16_fetal_Keratinocyte	0.339427	0.542109	0.0279345	0.0110768	0.0794529	15-16_fetal_Keratinocyte	19_organoid_Keratinocyte			ACTGTGAAGAAACCAT-1-3-organoid	15-16_fetal_Schwann cell	0.00124642	0.550203	0.1792	0.000263017	0.269087	15-16_fetal_Schwann cell	19_organoid_Keratinocyte			ACTGTGAAGAAACCAT-1-3-organoid	15-16_fetal_Fibroblast	0.0783228	0.63367	0.287659	0.00034815	2.45729e-09	15-16_fetal_Fibroblast	19_organoid_Keratinocyte			ACTGTGAAGAAACCAT-1-3-organoid	999_adult_Vascular endothelium	0.00822395	0.127817	0.125965	0.00480122	0.733193	999_adult_Vascular endothelium	19_organoid_Keratinocyte			ACTGTGAAGAAACCAT-1-3-organoid	999_adult_Melanocyte	0.00973755	0.0686884	0.0404588	0.0145187	0.866597	999_adult_Melanocyte	19_organoid_Keratinocyte
ACTGTGAAGGATACAT-1-3-organoid	15-16	0.377087	0.491625	0.000588636	0.000950946	0.129749	15-16			ACTGTGAAGGATACAT-1-3-organoid	999_adult_Mural cell	3.00161e-05	0.0639561	0.0103364	0.000140424	0.925537	999_adult_Mural cell	19_organoid_Melanocyte			ACTGTGAAGGATACAT-1-3-organoid	15-16_fetal_Keratinocyte	0.113051	0.80565	0.0424552	0.0205153	0.0183281	15-16_fetal_Keratinocyte	19_organoid_Melanocyte			ACTGTGAAGGATACAT-1-3-organoid	15-16_fetal_Schwann cell	0.211128	0.719402	0.0569655	0.00360307	0.00890197	15-16_fetal_Schwann cell	19_organoid_Melanocyte			ACTGTGAAGGATACAT-1-3-organoid	15-16_fetal_Fibroblast	0.179073	0.766869	4.33524e-05	0.00876831	0.0452464	15-16_fetal_Fibroblast	19_organoid_Melanocyte			ACTGTGAAGGATACAT-1-3-organoid	15-16_fetal_Vascular endothelium	0.0533785	0.399237	0.332572	0.0141865	0.200626	15-16_fetal_Vascular endothelium	19_organoid_Melanocyte			ACTGTGAAGGATACAT-1-3-organoid	999_adult_Melanocyte	0.0729159	0.137686	0.0381404	0.0216439	0.729614	999_adult_Melanocyte	19_organoid_Melanocyte
ACTGTGAAGGTGAGCT-1-3-organoid	15-16	0.0496964	0.851663	0.0208718	0.0159766	0.0617924	15-16			ACTGTGAAGGTGAGCT-1-3-organoid	999_adult_Mural cell	0.000313757	0.05596	0.0814158	0.00337673	0.858934	999_adult_Mural cell	19_organoid_Fibroblast			ACTGTGAAGGTGAGCT-1-3-organoid	999_adult_Keratinocyte	0.258373	0.334023	0.0277239	0.0284738	0.351406	999_adult_Keratinocyte	19_organoid_Fibroblast			ACTGTGAAGGTGAGCT-1-3-organoid	999_adult_Schwann cell	0.00566674	0.395338	0.0584649	0.00213201	0.538399	999_adult_Schwann cell	19_organoid_Fibroblast			ACTGTGAAGGTGAGCT-1-3-organoid	15-16_fetal_Fibroblast	0.0431007	0.933259	0.000318562	0.000477265	0.0228444	15-16_fetal_Fibroblast	19_organoid_Fibroblast			ACTGTGAAGGTGAGCT-1-3-organoid	999_adult_Vascular endothelium	0.0215934	0.0934015	0.0840879	0.0151871	0.78573	999_adult_Vascular endothelium	19_organoid_Fibroblast			ACTGTGAAGGTGAGCT-1-3-organoid	999_adult_Melanocyte	0.000610871	0.00311648	0.00387506	0.00388911	0.988508	999_adult_Melanocyte	19_organoid_Fibroblast
ACTGTGACAGTAGAGC-1-3-organoid	15-16	0.198735	0.656742	0.0268107	0.0176537	0.10006	15-16			ACTGTGACAGTAGAGC-1-3-organoid	999_adult_Mural cell	0.0174162	0.103618	0.342016	0.0396486	0.4973	999_adult_Mural cell	19_organoid_Fibroblast			ACTGTGACAGTAGAGC-1-3-organoid	999_adult_Keratinocyte	0.130641	0.104539	0.0250549	0.0411973	0.698567	999_adult_Keratinocyte	19_organoid_Fibroblast			ACTGTGACAGTAGAGC-1-3-organoid	999_adult_Schwann cell	0.00493826	0.110269	0.0399731	0.00363667	0.841183	999_adult_Schwann cell	19_organoid_Fibroblast			ACTGTGACAGTAGAGC-1-3-organoid	15-16_fetal_Fibroblast	0.288582	0.673396	0.0174232	0.0205366	6.20103e-05	15-16_fetal_Fibroblast	19_organoid_Fibroblast			ACTGTGACAGTAGAGC-1-3-organoid	999_adult_Vascular endothelium	0.0188446	0.0617041	0.0417218	0.020038	0.857692	999_adult_Vascular endothelium	19_organoid_Fibroblast			ACTGTGACAGTAGAGC-1-3-organoid	999_adult_Melanocyte	0.000321974	0.00203376	0.00265336	0.00567799	0.989313	999_adult_Melanocyte	19_organoid_Fibroblast
ACTGTGAGTCGAGTGA-1-3-organoid	15-16	0.324083	0.503004	3.98431e-05	0.0758651	0.097008	15-16			ACTGTGAGTCGAGTGA-1-3-organoid	999_adult_Mural cell	0.148196	0.0933707	0.0126946	0.0278722	0.717867	999_adult_Mural cell	19_organoid_Adipocyte			ACTGTGAGTCGAGTGA-1-3-organoid	999_adult_Keratinocyte	0.183821	0.0497088	0.0215321	0.0427154	0.702223	999_adult_Keratinocyte	19_organoid_Adipocyte			ACTGTGAGTCGAGTGA-1-3-organoid	999_adult_Schwann cell	0.00664361	0.0859868	0.00311985	0.00468495	0.899565	999_adult_Schwann cell	19_organoid_Adipocyte			ACTGTGAGTCGAGTGA-1-3-organoid	15-16_fetal_Fibroblast	0.0806676	0.465997	1.20762e-06	0.00767436	0.445659	15-16_fetal_Fibroblast	19_organoid_Adipocyte			ACTGTGAGTCGAGTGA-1-3-organoid	999_adult_Vascular endothelium	0.0269132	0.0575352	0.0103389	0.0252521	0.879961	999_adult_Vascular endothelium	19_organoid_Adipocyte			ACTGTGAGTCGAGTGA-1-3-organoid	999_adult_Melanocyte	0.000400936	0.000985236	0.00474793	0.0103218	0.983544	999_adult_Melanocyte	19_organoid_Adipocyte
ACTGTGAGTGTATACC-1-3-organoid	15-16	0.0567986	0.857531	0.00131136	0.00299017	0.0813689	15-16			ACTGTGAGTGTATACC-1-3-organoid	999_adult_Mural cell	0.0077165	0.217935	0.0297719	0.00367127	0.740905	999_adult_Mural cell	19_organoid_Adipocyte			ACTGTGAGTGTATACC-1-3-organoid	999_adult_Keratinocyte	0.0256222	0.235783	0.0342615	0.034914	0.66942	999_adult_Keratinocyte	19_organoid_Adipocyte			ACTGTGAGTGTATACC-1-3-organoid	999_adult_Schwann cell	0.00118424	0.261701	0.00863255	0.00418475	0.724297	999_adult_Schwann cell	19_organoid_Adipocyte			ACTGTGAGTGTATACC-1-3-organoid	15-16_fetal_Fibroblast	0.0262836	0.518466	0.000217382	0.000223593	0.454809	15-16_fetal_Fibroblast	19_organoid_Adipocyte			ACTGTGAGTGTATACC-1-3-organoid	999_adult_Vascular endothelium	0.00832298	0.0754785	0.0155117	0.0106752	0.890012	999_adult_Vascular endothelium	19_organoid_Adipocyte			ACTGTGAGTGTATACC-1-3-organoid	999_adult_Melanocyte	0.000144626	0.00130994	0.00448187	0.0039746	0.990089	999_adult_Melanocyte	19_organoid_Adipocyte
ACTGTGAGTTCTATCT-1-3-organoid	15-16	0.16047	0.761362	0.00275129	0.00692402	0.0684932	15-16			ACTGTGAGTTCTATCT-1-3-organoid	999_adult_Mural cell	0.00114029	0.135226	0.0263898	0.00221338	0.83503	999_adult_Mural cell	19_organoid_Fibroblast			ACTGTGAGTTCTATCT-1-3-organoid	999_adult_Keratinocyte	0.298821	0.245797	0.0147127	0.0215267	0.419142	999_adult_Keratinocyte	19_organoid_Fibroblast			ACTGTGAGTTCTATCT-1-3-organoid	999_adult_Schwann cell	0.0081904	0.337499	0.0210523	0.000833475	0.632425	999_adult_Schwann cell	19_organoid_Fibroblast			ACTGTGAGTTCTATCT-1-3-organoid	15-16_fetal_Fibroblast	0.0686214	0.78259	2.07123e-05	7.18523e-05	0.148696	15-16_fetal_Fibroblast	19_organoid_Fibroblast			ACTGTGAGTTCTATCT-1-3-organoid	999_adult_Vascular endothelium	0.0412956	0.126516	0.0345615	0.0140682	0.783558	999_adult_Vascular endothelium	19_organoid_Fibroblast			ACTGTGAGTTCTATCT-1-3-organoid	999_adult_Melanocyte	0.000844011	0.00215222	0.00325487	0.00290124	0.990848	999_adult_Melanocyte	19_organoid_Fibroblast
ACTGTGAGTTTGTGGT-1-3-organoid	15-16	0.219568	0.700402	0.00803183	0.00432464	0.0676731	15-16			ACTGTGAGTTTGTGGT-1-3-organoid	999_adult_Mural cell	0.00644777	0.0361841	0.0606189	0.00718864	0.889561	999_adult_Mural cell	19_organoid_Fibroblast			ACTGTGAGTTTGTGGT-1-3-organoid	999_adult_Keratinocyte	0.144679	0.0885383	0.0419198	0.0355467	0.689316	999_adult_Keratinocyte	19_organoid_Fibroblast			ACTGTGAGTTTGTGGT-1-3-organoid	999_adult_Schwann cell	0.00865859	0.206649	0.0206188	0.00472302	0.759351	999_adult_Schwann cell	19_organoid_Fibroblast			ACTGTGAGTTTGTGGT-1-3-organoid	15-16_fetal_Fibroblast	0.325226	0.651668	0.00531535	0.0177026	8.74808e-05	15-16_fetal_Fibroblast	19_organoid_Fibroblast			ACTGTGAGTTTGTGGT-1-3-organoid	999_adult_Vascular endothelium	0.0139684	0.0582531	0.0212673	0.0118325	0.894679	999_adult_Vascular endothelium	19_organoid_Fibroblast			ACTGTGAGTTTGTGGT-1-3-organoid	999_adult_Melanocyte	0.000420328	0.00154945	0.00257813	0.00349681	0.991955	999_adult_Melanocyte	19_organoid_Fibroblast
ACTGTGATCATGAAAG-1-3-organoid	999	0.0843812	0.0766047	0.286289	0.217634	0.335091	999			ACTGTGATCATGAAAG-1-3-organoid	999_adult_Mural cell	0.000160272	0.0114406	0.312406	0.013335	0.662658	999_adult_Mural cell	19_organoid_Fibroblast			ACTGTGATCATGAAAG-1-3-organoid	7-8_fetal_Keratinocyte	0.121494	0.060751	0.469715	0.07079	0.27725	7-8_fetal_Keratinocyte	19_organoid_Fibroblast			ACTGTGATCATGAAAG-1-3-organoid	999_adult_Schwann cell	0.0801037	0.229753	0.139338	0.140133	0.410672	999_adult_Schwann cell	19_organoid_Fibroblast			ACTGTGATCATGAAAG-1-3-organoid	9-11_fetal_Fibroblast	0.0176016	0.278252	0.0947644	0.609377	5.58652e-06	9-11_fetal_Fibroblast	19_organoid_Fibroblast			ACTGTGATCATGAAAG-1-3-organoid	999_adult_Vascular endothelium	0.0259516	0.041828	0.119393	0.0238405	0.788987	999_adult_Vascular endothelium	19_organoid_Fibroblast			ACTGTGATCATGAAAG-1-3-organoid	999_adult_Melanocyte	0.00440192	0.00672515	0.00669162	0.0143248	0.967857	999_adult_Melanocyte	19_organoid_Fibroblast
ACTGTGATCGGTTCAA-1-3-organoid	15-16	0.0359882	0.751436	0.01461	2.07033e-05	0.197945	15-16			ACTGTGATCGGTTCAA-1-3-organoid	15-16_fetal_Mural cell	0.0438623	0.867132	0.0536772	0.0308071	0.00452191	15-16_fetal_Mural cell	19_organoid_Keratinocyte			ACTGTGATCGGTTCAA-1-3-organoid	15-16_fetal_Keratinocyte	0.207916	0.708845	0.0188565	0.0135985	0.0507833	15-16_fetal_Keratinocyte	19_organoid_Keratinocyte			ACTGTGATCGGTTCAA-1-3-organoid	15-16_fetal_Schwann cell	0.00385024	0.569445	0.221663	0.0012202	0.203822	15-16_fetal_Schwann cell	19_organoid_Keratinocyte			ACTGTGATCGGTTCAA-1-3-organoid	15-16_fetal_Fibroblast	0.0221326	0.713186	0.245828	0.0188527	5.66605e-09	15-16_fetal_Fibroblast	19_organoid_Keratinocyte			ACTGTGATCGGTTCAA-1-3-organoid	999_adult_Vascular endothelium	0.0159971	0.169042	0.192695	0.0286111	0.593655	999_adult_Vascular endothelium	19_organoid_Keratinocyte			ACTGTGATCGGTTCAA-1-3-organoid	999_adult_Melanocyte	0.0201057	0.0526748	0.140838	0.0898867	0.696495	999_adult_Melanocyte	19_organoid_Keratinocyte
ACTGTGATCGTTCTGC-1-3-organoid	15-16	0.238867	0.721042	0.000102248	0.0103509	0.0296385	15-16			ACTGTGATCGTTCTGC-1-3-organoid	999_adult_Mural cell	0.0448938	0.0702107	0.00969729	0.00253696	0.872661	999_adult_Mural cell	19_organoid_Fibroblast			ACTGTGATCGTTCTGC-1-3-organoid	999_adult_Keratinocyte	0.0544409	0.101474	0.0620011	0.0426521	0.739432	999_adult_Keratinocyte	19_organoid_Fibroblast			ACTGTGATCGTTCTGC-1-3-organoid	999_adult_Schwann cell	0.00224664	0.245732	0.00260368	0.00334168	0.746075	999_adult_Schwann cell	19_organoid_Fibroblast			ACTGTGATCGTTCTGC-1-3-organoid	999_adult_Fibroblast	0.0746838	0.349117	1.70159e-05	0.000434814	0.575747	999_adult_Fibroblast	19_organoid_Fibroblast			ACTGTGATCGTTCTGC-1-3-organoid	999_adult_Vascular endothelium	0.0096855	0.0607658	0.0066254	0.0123781	0.910545	999_adult_Vascular endothelium	19_organoid_Fibroblast			ACTGTGATCGTTCTGC-1-3-organoid	999_adult_Melanocyte	8.12836e-05	0.000605758	0.00250354	0.0032195	0.99359	999_adult_Melanocyte	19_organoid_Fibroblast
ACTGTGATCTTCGGTC-1-3-organoid	15-16	0.0318976	0.604308	8.78667e-05	1.37679e-05	0.363693	15-16			ACTGTGATCTTCGGTC-1-3-organoid	15-16_fetal_Mural cell	0.0499995	0.901019	0.0302301	0.00316061	0.0155905	15-16_fetal_Mural cell	19_organoid_Keratinocyte			ACTGTGATCTTCGGTC-1-3-organoid	15-16_fetal_Keratinocyte	0.372337	0.523361	0.0421009	0.00923081	0.0529704	15-16_fetal_Keratinocyte	19_organoid_Keratinocyte			ACTGTGATCTTCGGTC-1-3-organoid	15-16_fetal_Schwann cell	0.0049206	0.597568	0.0266196	0.000617015	0.370275	15-16_fetal_Schwann cell	19_organoid_Keratinocyte			ACTGTGATCTTCGGTC-1-3-organoid	15-16_fetal_Fibroblast	0.140186	0.830314	0.0133387	0.0161616	2.31259e-08	15-16_fetal_Fibroblast	19_organoid_Keratinocyte			ACTGTGATCTTCGGTC-1-3-organoid	999_adult_Vascular endothelium	0.0191994	0.22346	0.0762136	0.00695791	0.674169	999_adult_Vascular endothelium	19_organoid_Keratinocyte			ACTGTGATCTTCGGTC-1-3-organoid	999_adult_Melanocyte	0.00540045	0.0418441	0.00669463	0.00855702	0.937504	999_adult_Melanocyte	19_organoid_Keratinocyte
ACTTAGGAGAGGTCGT-1-3-organoid	15-16	0.179974	0.453819	0.179882	0.0134658	0.172859	15-16			ACTTAGGAGAGGTCGT-1-3-organoid	999_adult_Mural cell	0.00304465	0.152524	0.304397	0.0562914	0.483743	999_adult_Mural cell	19_organoid_Fibroblast			ACTTAGGAGAGGTCGT-1-3-organoid	999_adult_Keratinocyte	0.084039	0.132451	0.0335256	0.0372559	0.712729	999_adult_Keratinocyte	19_organoid_Fibroblast			ACTTAGGAGAGGTCGT-1-3-organoid	999_adult_Schwann cell	0.00541256	0.0928089	0.0520174	0.0092909	0.84047	999_adult_Schwann cell	19_organoid_Fibroblast			ACTTAGGAGAGGTCGT-1-3-organoid	15-16_fetal_Fibroblast	0.088385	0.891923	0.0113938	0.00812901	0.000169189	15-16_fetal_Fibroblast	19_organoid_Fibroblast			ACTTAGGAGAGGTCGT-1-3-organoid	999_adult_Vascular endothelium	0.0147831	0.0881293	0.0248109	0.0173862	0.854891	999_adult_Vascular endothelium	19_organoid_Fibroblast			ACTTAGGAGAGGTCGT-1-3-organoid	999_adult_Melanocyte	0.000591213	0.00461186	0.00304452	0.00776212	0.98399	999_adult_Melanocyte	19_organoid_Fibroblast
ACTTAGGAGGCGTTAG-1-3-organoid	999	0.0358668	0.242803	0.0751687	2.92259e-05	0.646132	999			ACTTAGGAGGCGTTAG-1-3-organoid	15-16_fetal_Mural cell	0.0950915	0.43775	0.28609	0.181031	3.61495e-05	15-16_fetal_Mural cell	19_organoid_Keratinocyte			ACTTAGGAGGCGTTAG-1-3-organoid	12-14_fetal_Keratinocyte	0.562738	0.162893	0.0310359	0.0349662	0.208367	12-14_fetal_Keratinocyte	19_organoid_Keratinocyte			ACTTAGGAGGCGTTAG-1-3-organoid	7-8_fetal_Schwann cell	0.00239466	0.176144	0.457365	0.0047606	0.359336	7-8_fetal_Schwann cell	19_organoid_Keratinocyte			ACTTAGGAGGCGTTAG-1-3-organoid	15-16_fetal_Fibroblast	0.0724726	0.447721	0.417532	0.0622748	3.94396e-12	15-16_fetal_Fibroblast	19_organoid_Keratinocyte			ACTTAGGAGGCGTTAG-1-3-organoid	999_adult_Vascular endothelium	0.141585	0.12347	0.103803	0.0304184	0.600723	999_adult_Vascular endothelium	19_organoid_Keratinocyte			ACTTAGGAGGCGTTAG-1-3-organoid	999_adult_Melanocyte	0.0700794	0.130836	0.0629371	0.0680423	0.668106	999_adult_Melanocyte	19_organoid_Keratinocyte
ACTTAGGAGTTCACTG-1-3-organoid	15-16	0.267076	0.677928	0.00564165	0.0273679	0.0219868	15-16			ACTTAGGAGTTCACTG-1-3-organoid	15-16_fetal_Mural cell	0.0112818	0.474831	0.166286	0.01574	0.331861	15-16_fetal_Mural cell	19_organoid_Fibroblast			ACTTAGGAGTTCACTG-1-3-organoid	999_adult_Keratinocyte	0.148495	0.379216	0.0117487	0.0180511	0.442488	999_adult_Keratinocyte	19_organoid_Fibroblast			ACTTAGGAGTTCACTG-1-3-organoid	999_adult_Schwann cell	0.0178955	0.126655	0.0861757	0.001518	0.767756	999_adult_Schwann cell	19_organoid_Fibroblast			ACTTAGGAGTTCACTG-1-3-organoid	15-16_fetal_Fibroblast	0.0261488	0.904928	8.23475e-05	0.00140678	0.0674342	15-16_fetal_Fibroblast	19_organoid_Fibroblast			ACTTAGGAGTTCACTG-1-3-organoid	999_adult_Vascular endothelium	0.0262266	0.133616	0.0749012	0.0300794	0.735177	999_adult_Vascular endothelium	19_organoid_Fibroblast			ACTTAGGAGTTCACTG-1-3-organoid	999_adult_Melanocyte	0.000948288	0.00256614	0.00587794	0.011167	0.979441	999_adult_Melanocyte	19_organoid_Fibroblast
ACTTAGGCAGAGATGC-1-3-organoid	15-16	0.0359619	0.897933	0.00245916	0.0014285	0.0622175	15-16			ACTTAGGCAGAGATGC-1-3-organoid	999_adult_Mural cell	0.000123038	0.112387	0.0200948	0.000154404	0.867241	999_adult_Mural cell	19_organoid_Fibroblast			ACTTAGGCAGAGATGC-1-3-organoid	999_adult_Keratinocyte	0.0621267	0.364073	0.0433797	0.0339124	0.496508	999_adult_Keratinocyte	19_organoid_Fibroblast			ACTTAGGCAGAGATGC-1-3-organoid	15-16_fetal_Schwann cell	0.00389044	0.580807	0.012331	0.00096327	0.402008	15-16_fetal_Schwann cell	19_organoid_Fibroblast			ACTTAGGCAGAGATGC-1-3-organoid	15-16_fetal_Fibroblast	0.0286008	0.794056	0.000171275	2.48872e-05	0.177147	15-16_fetal_Fibroblast	19_organoid_Fibroblast			ACTTAGGCAGAGATGC-1-3-organoid	999_adult_Vascular endothelium	0.0135878	0.159487	0.025493	0.0071305	0.794302	999_adult_Vascular endothelium	19_organoid_Fibroblast			ACTTAGGCAGAGATGC-1-3-organoid	999_adult_Melanocyte	0.00027504	0.0050747	0.0020627	0.00134302	0.991245	999_adult_Melanocyte	19_organoid_Fibroblast
ACTTAGGCATACAGCT-1-3-organoid	15-16	0.0606181	0.603791	2.09743e-06	0.262175	0.0734142	15-16			ACTTAGGCATACAGCT-1-3-organoid	999_adult_Mural cell	0.0307774	0.0640256	0.00422892	0.0453443	0.855624	999_adult_Mural cell	19_organoid_Fibroblast			ACTTAGGCATACAGCT-1-3-organoid	999_adult_Keratinocyte	0.0332528	0.104499	0.044409	0.0530559	0.764784	999_adult_Keratinocyte	19_organoid_Fibroblast			ACTTAGGCATACAGCT-1-3-organoid	999_adult_Schwann cell	0.000790719	0.184023	0.00056074	0.0218054	0.79282	999_adult_Schwann cell	19_organoid_Fibroblast			ACTTAGGCATACAGCT-1-3-organoid	999_adult_Fibroblast	0.0060833	0.150851	4.46731e-08	0.0287581	0.814307	999_adult_Fibroblast	19_organoid_Fibroblast			ACTTAGGCATACAGCT-1-3-organoid	999_adult_Vascular endothelium	0.00769302	0.0450557	0.00501611	0.0395358	0.902699	999_adult_Vascular endothelium	19_organoid_Fibroblast			ACTTAGGCATACAGCT-1-3-organoid	999_adult_Melanocyte	5.23087e-05	0.0002748	0.00727991	0.0083209	0.984072	999_adult_Melanocyte	19_organoid_Fibroblast
ACTTAGGCATCACGGC-1-3-organoid	15-16	0.278952	0.643613	0.0181504	0.00278867	0.0564963	15-16			ACTTAGGCATCACGGC-1-3-organoid	7-8_fetal_Mural cell	0.0432317	0.286948	0.472454	0.0450268	0.15234	7-8_fetal_Mural cell	19_organoid_Fibroblast			ACTTAGGCATCACGGC-1-3-organoid	999_adult_Keratinocyte	0.104684	0.183798	0.0227535	0.0319034	0.656861	999_adult_Keratinocyte	19_organoid_Fibroblast			ACTTAGGCATCACGGC-1-3-organoid	999_adult_Schwann cell	0.00504659	0.13001	0.0534147	0.00196387	0.809565	999_adult_Schwann cell	19_organoid_Fibroblast			ACTTAGGCATCACGGC-1-3-organoid	15-16_fetal_Fibroblast	0.264877	0.709171	0.0193816	0.00656557	5.32694e-06	15-16_fetal_Fibroblast	19_organoid_Fibroblast			ACTTAGGCATCACGGC-1-3-organoid	999_adult_Vascular endothelium	0.0242158	0.0879094	0.0357319	0.0155787	0.836564	999_adult_Vascular endothelium	19_organoid_Fibroblast			ACTTAGGCATCACGGC-1-3-organoid	999_adult_Melanocyte	0.000309582	0.00164173	0.00277607	0.00383543	0.991437	999_adult_Melanocyte	19_organoid_Fibroblast
ACTTAGGCATCTGCGG-1-3-organoid	15-16	0.0191387	0.732787	0.0604636	0.0240961	0.163515	15-16			ACTTAGGCATCTGCGG-1-3-organoid	999_adult_Mural cell	0.0127119	0.068048	0.269193	0.154518	0.495529	999_adult_Mural cell	19_organoid_Fibroblast			ACTTAGGCATCTGCGG-1-3-organoid	999_adult_Keratinocyte	0.206028	0.0418286	0.0547385	0.0525952	0.64481	999_adult_Keratinocyte	19_organoid_Fibroblast			ACTTAGGCATCTGCGG-1-3-organoid	999_adult_Schwann cell	0.000551015	0.141372	0.0270474	0.0159944	0.815035	999_adult_Schwann cell	19_organoid_Fibroblast			ACTTAGGCATCTGCGG-1-3-organoid	15-16_fetal_Fibroblast	0.0650463	0.90062	0.0115856	0.00845668	0.0142915	15-16_fetal_Fibroblast	19_organoid_Fibroblast			ACTTAGGCATCTGCGG-1-3-organoid	999_adult_Vascular endothelium	0.00610905	0.0236406	0.0518052	0.0327661	0.885679	999_adult_Vascular endothelium	19_organoid_Fibroblast			ACTTAGGCATCTGCGG-1-3-organoid	999_adult_Melanocyte	0.000673111	0.00116157	0.017247	0.0403535	0.940565	999_adult_Melanocyte	19_organoid_Fibroblast
ACTTAGGGTGAGCGAT-1-3-organoid	12-14	0.396363	0.380898	0.0392935	0.109314	0.0741308	12-14			ACTTAGGGTGAGCGAT-1-3-organoid	999_adult_Mural cell	0.025228	0.0239614	0.217254	0.121998	0.611558	999_adult_Mural cell	19_organoid_Fibroblast			ACTTAGGGTGAGCGAT-1-3-organoid	999_adult_Keratinocyte	0.291271	0.0247255	0.0390305	0.0398996	0.605073	999_adult_Keratinocyte	19_organoid_Fibroblast			ACTTAGGGTGAGCGAT-1-3-organoid	999_adult_Schwann cell	0.0160539	0.0445233	0.0232555	0.00953685	0.90663	999_adult_Schwann cell	19_organoid_Fibroblast			ACTTAGGGTGAGCGAT-1-3-organoid	15-16_fetal_Fibroblast	0.316495	0.593089	0.00831818	0.0818452	0.000252814	15-16_fetal_Fibroblast	19_organoid_Fibroblast			ACTTAGGGTGAGCGAT-1-3-organoid	999_adult_Vascular endothelium	0.0494587	0.0298545	0.0300764	0.0300829	0.860528	999_adult_Vascular endothelium	19_organoid_Fibroblast			ACTTAGGGTGAGCGAT-1-3-organoid	999_adult_Melanocyte	0.000540084	0.00101268	0.00218834	0.00618487	0.990074	999_adult_Melanocyte	19_organoid_Fibroblast
ACTTAGGGTGCCCGTA-1-3-organoid	15-16	0.116372	0.797065	0.000784896	0.00727273	0.0785046	15-16			ACTTAGGGTGCCCGTA-1-3-organoid	999_adult_Mural cell	0.0583546	0.0858959	0.0422372	0.0143299	0.799182	999_adult_Mural cell	19_organoid_Adipocyte			ACTTAGGGTGCCCGTA-1-3-organoid	999_adult_Keratinocyte	0.12805	0.0295022	0.0954487	0.0540593	0.69294	999_adult_Keratinocyte	19_organoid_Adipocyte			ACTTAGGGTGCCCGTA-1-3-organoid	999_adult_Schwann cell	0.0021208	0.215473	0.00362926	0.00546247	0.773315	999_adult_Schwann cell	19_organoid_Adipocyte			ACTTAGGGTGCCCGTA-1-3-organoid	15-16_fetal_Fibroblast	0.255922	0.66387	0.000905839	0.00214071	0.0771619	15-16_fetal_Fibroblast	19_organoid_Adipocyte			ACTTAGGGTGCCCGTA-1-3-organoid	999_adult_Vascular endothelium	0.0149126	0.0539103	0.0086896	0.0167582	0.905729	999_adult_Vascular endothelium	19_organoid_Adipocyte			ACTTAGGGTGCCCGTA-1-3-organoid	999_adult_Melanocyte	0.00026491	0.000708435	0.00420545	0.00516012	0.989661	999_adult_Melanocyte	19_organoid_Adipocyte
ACTTAGGGTGTAAACA-1-3-organoid	15-16	0.0212541	0.59444	0.0350507	1.34199e-05	0.349242	15-16			ACTTAGGGTGTAAACA-1-3-organoid	15-16_fetal_Mural cell	0.0845195	0.671001	0.162242	0.0801976	0.00203997	15-16_fetal_Mural cell	19_organoid_Keratinocyte			ACTTAGGGTGTAAACA-1-3-organoid	12-14_fetal_Keratinocyte	0.447827	0.202332	0.0538404	0.0273981	0.268603	12-14_fetal_Keratinocyte	19_organoid_Keratinocyte			ACTTAGGGTGTAAACA-1-3-organoid	999_adult_Schwann cell	0.00163881	0.422117	0.104318	0.00341864	0.468507	999_adult_Schwann cell	19_organoid_Keratinocyte			ACTTAGGGTGTAAACA-1-3-organoid	15-16_fetal_Fibroblast	0.11905	0.462673	0.413706	0.00457107	1.2507e-11	15-16_fetal_Fibroblast	19_organoid_Keratinocyte			ACTTAGGGTGTAAACA-1-3-organoid	999_adult_Vascular endothelium	0.0173663	0.0870956	0.0587138	0.0144535	0.822371	999_adult_Vascular endothelium	19_organoid_Keratinocyte			ACTTAGGGTGTAAACA-1-3-organoid	999_adult_Melanocyte	0.00769064	0.0494235	0.0144848	0.0403301	0.888071	999_adult_Melanocyte	19_organoid_Keratinocyte
ACTTAGGGTTTCACTT-1-3-organoid	15-16	0.193176	0.651672	0.000482128	0.0259081	0.128762	15-16			ACTTAGGGTTTCACTT-1-3-organoid	999_adult_Mural cell	0.00195937	0.0117077	0.0127803	0.00851505	0.965038	999_adult_Mural cell	19_organoid_Fibroblast			ACTTAGGGTTTCACTT-1-3-organoid	999_adult_Keratinocyte	0.0830256	0.0908442	0.0408905	0.0270064	0.758233	999_adult_Keratinocyte	19_organoid_Fibroblast			ACTTAGGGTTTCACTT-1-3-organoid	999_adult_Schwann cell	0.00498821	0.0747047	0.00920304	0.0312848	0.879819	999_adult_Schwann cell	19_organoid_Fibroblast			ACTTAGGGTTTCACTT-1-3-organoid	15-16_fetal_Fibroblast	0.352315	0.522354	0.00125751	0.0305138	0.09356	15-16_fetal_Fibroblast	19_organoid_Fibroblast			ACTTAGGGTTTCACTT-1-3-organoid	999_adult_Vascular endothelium	0.0102846	0.0420216	0.00777538	0.0271154	0.912803	999_adult_Vascular endothelium	19_organoid_Fibroblast			ACTTAGGGTTTCACTT-1-3-organoid	999_adult_Melanocyte	0.000200344	0.00074106	0.0013664	0.00262216	0.99507	999_adult_Melanocyte	19_organoid_Fibroblast
ACTTAGGTCATAAGGA-1-3-organoid	15-16	0.455411	0.485374	0.00745068	0.0184982	0.0332662	15-16			ACTTAGGTCATAAGGA-1-3-organoid	999_adult_Mural cell	0.0095632	0.0501582	0.259139	0.00511798	0.676021	999_adult_Mural cell	19_organoid_Fibroblast			ACTTAGGTCATAAGGA-1-3-organoid	999_adult_Keratinocyte	0.25299	0.202459	0.0234406	0.0234943	0.497617	999_adult_Keratinocyte	19_organoid_Fibroblast			ACTTAGGTCATAAGGA-1-3-organoid	999_adult_Schwann cell	0.0105863	0.101016	0.101641	0.00142253	0.785334	999_adult_Schwann cell	19_organoid_Fibroblast			ACTTAGGTCATAAGGA-1-3-organoid	15-16_fetal_Fibroblast	0.216872	0.684591	0.000486058	0.00303433	0.0950164	15-16_fetal_Fibroblast	19_organoid_Fibroblast			ACTTAGGTCATAAGGA-1-3-organoid	999_adult_Vascular endothelium	0.0484768	0.0279253	0.086163	0.0189081	0.818527	999_adult_Vascular endothelium	19_organoid_Fibroblast			ACTTAGGTCATAAGGA-1-3-organoid	999_adult_Melanocyte	0.000568419	0.00110318	0.00641791	0.00232447	0.989586	999_adult_Melanocyte	19_organoid_Fibroblast
ACTTAGGTCGGAACTT-1-3-organoid	12-14	0.4693	0.376261	0.0404167	0.0358072	0.0782146	12-14			ACTTAGGTCGGAACTT-1-3-organoid	999_adult_Mural cell	0.00264115	0.0346321	0.0660477	0.00814556	0.888533	999_adult_Mural cell	19_organoid_Fibroblast			ACTTAGGTCGGAACTT-1-3-organoid	12-14_fetal_Keratinocyte	0.441681	0.161545	0.0136776	0.0178895	0.365207	12-14_fetal_Keratinocyte	19_organoid_Fibroblast			ACTTAGGTCGGAACTT-1-3-organoid	999_adult_Schwann cell	0.0384232	0.104398	0.0585991	0.00138254	0.797197	999_adult_Schwann cell	19_organoid_Fibroblast			ACTTAGGTCGGAACTT-1-3-organoid	15-16_fetal_Fibroblast	0.112853	0.746513	0.000111567	0.000110228	0.140413	15-16_fetal_Fibroblast	19_organoid_Fibroblast			ACTTAGGTCGGAACTT-1-3-organoid	999_adult_Vascular endothelium	0.0691732	0.0698808	0.0692416	0.0210348	0.77067	999_adult_Vascular endothelium	19_organoid_Fibroblast			ACTTAGGTCGGAACTT-1-3-organoid	999_adult_Melanocyte	0.00107305	0.00172852	0.00263903	0.00294876	0.991611	999_adult_Melanocyte	19_organoid_Fibroblast
ACTTAGGTCTTCACGC-1-3-organoid	15-16	0.219252	0.749452	0.000807735	0.00197077	0.0285175	15-16			ACTTAGGTCTTCACGC-1-3-organoid	999_adult_Mural cell	0.00662344	0.046464	0.0663161	0.00239845	0.878198	999_adult_Mural cell	19_organoid_Fibroblast			ACTTAGGTCTTCACGC-1-3-organoid	999_adult_Keratinocyte	0.118575	0.394333	0.0116342	0.0184075	0.45705	999_adult_Keratinocyte	19_organoid_Fibroblast			ACTTAGGTCTTCACGC-1-3-organoid	999_adult_Schwann cell	0.00184922	0.313552	0.0582038	0.00122801	0.625167	999_adult_Schwann cell	19_organoid_Fibroblast			ACTTAGGTCTTCACGC-1-3-organoid	15-16_fetal_Fibroblast	0.277779	0.714179	3.89176e-05	0.000839605	0.00716309	15-16_fetal_Fibroblast	19_organoid_Fibroblast			ACTTAGGTCTTCACGC-1-3-organoid	999_adult_Vascular endothelium	0.0058499	0.030615	0.0749116	0.00998788	0.878636	999_adult_Vascular endothelium	19_organoid_Fibroblast			ACTTAGGTCTTCACGC-1-3-organoid	999_adult_Melanocyte	0.00032928	0.00115328	0.0126977	0.00633484	0.979485	999_adult_Melanocyte	19_organoid_Fibroblast
ACTTATCAGGTGATAT-1-3-organoid	15-16	0.183002	0.787138	0.00436623	0.00240993	0.0230842	15-16			ACTTATCAGGTGATAT-1-3-organoid	999_adult_Mural cell	0.0206016	0.371097	0.193548	0.00400991	0.410744	999_adult_Mural cell	19_organoid_Fibroblast			ACTTATCAGGTGATAT-1-3-organoid	999_adult_Keratinocyte	0.112606	0.313239	0.0172035	0.0170123	0.53994	999_adult_Keratinocyte	19_organoid_Fibroblast			ACTTATCAGGTGATAT-1-3-organoid	999_adult_Schwann cell	0.00237277	0.271117	0.0509295	0.000624529	0.674956	999_adult_Schwann cell	19_organoid_Fibroblast			ACTTATCAGGTGATAT-1-3-organoid	15-16_fetal_Fibroblast	0.0503466	0.913735	0.000117111	0.000322761	0.0354789	15-16_fetal_Fibroblast	19_organoid_Fibroblast			ACTTATCAGGTGATAT-1-3-organoid	999_adult_Vascular endothelium	0.00993054	0.0553519	0.0565908	0.0151636	0.862963	999_adult_Vascular endothelium	19_organoid_Fibroblast			ACTTATCAGGTGATAT-1-3-organoid	999_adult_Melanocyte	0.000283884	0.00128887	0.00777058	0.00371545	0.986941	999_adult_Melanocyte	19_organoid_Fibroblast
ACTTATCCAACCGGAA-1-3-organoid	15-16	0.0265227	0.741699	0.000604907	0.00117081	0.230003	15-16			ACTTATCCAACCGGAA-1-3-organoid	15-16_fetal_Mural cell	0.154725	0.603298	0.0170454	0.224506	0.000424623	15-16_fetal_Mural cell	19_organoid_Keratinocyte			ACTTATCCAACCGGAA-1-3-organoid	15-16_fetal_Keratinocyte	0.315938	0.598817	0.0125906	0.0170024	0.0556516	15-16_fetal_Keratinocyte	19_organoid_Keratinocyte			ACTTATCCAACCGGAA-1-3-organoid	15-16_fetal_Schwann cell	0.00551905	0.591578	0.0587423	0.00500943	0.339151	15-16_fetal_Schwann cell	19_organoid_Keratinocyte			ACTTATCCAACCGGAA-1-3-organoid	15-16_fetal_Fibroblast	0.0326261	0.524556	0.00930688	0.433511	3.96223e-08	15-16_fetal_Fibroblast	19_organoid_Keratinocyte			ACTTATCCAACCGGAA-1-3-organoid	15-16_fetal_Vascular endothelium	0.118382	0.416453	0.135676	0.0673545	0.262135	15-16_fetal_Vascular endothelium	19_organoid_Keratinocyte			ACTTATCCAACCGGAA-1-3-organoid	999_adult_Melanocyte	0.00498378	0.0267758	0.0168682	0.0518877	0.899485	999_adult_Melanocyte	19_organoid_Keratinocyte
ACTTATCCAGAGCTAG-1-3-organoid	15-16	0.0827752	0.762498	0.00538907	0.00998043	0.139357	15-16			ACTTATCCAGAGCTAG-1-3-organoid	15-16_fetal_Mural cell	0.0405332	0.397479	0.215476	0.0537096	0.292802	15-16_fetal_Mural cell	19_organoid_Fibroblast			ACTTATCCAGAGCTAG-1-3-organoid	999_adult_Keratinocyte	0.123555	0.0928435	0.044577	0.0554552	0.683569	999_adult_Keratinocyte	19_organoid_Fibroblast			ACTTATCCAGAGCTAG-1-3-organoid	999_adult_Schwann cell	0.00304483	0.187608	0.0153422	0.00581677	0.788189	999_adult_Schwann cell	19_organoid_Fibroblast			ACTTATCCAGAGCTAG-1-3-organoid	15-16_fetal_Fibroblast	0.0628941	0.881146	0.00331846	0.0512179	0.00142409	15-16_fetal_Fibroblast	19_organoid_Fibroblast			ACTTATCCAGAGCTAG-1-3-organoid	999_adult_Vascular endothelium	0.0366147	0.0718275	0.0303417	0.0225431	0.838673	999_adult_Vascular endothelium	19_organoid_Fibroblast			ACTTATCCAGAGCTAG-1-3-organoid	999_adult_Melanocyte	0.000470111	0.00294772	0.00429949	0.00748958	0.984793	999_adult_Melanocyte	19_organoid_Fibroblast
ACTTATCGTCACTACA-1-3-organoid	15-16	0.0402101	0.881841	8.36275e-05	0.00102479	0.0768405	15-16			ACTTATCGTCACTACA-1-3-organoid	999_adult_Mural cell	0.00153578	0.0897251	0.0051701	0.000104341	0.903465	999_adult_Mural cell	19_organoid_Fibroblast			ACTTATCGTCACTACA-1-3-organoid	999_adult_Keratinocyte	0.11025	0.138817	0.109951	0.0665768	0.574405	999_adult_Keratinocyte	19_organoid_Fibroblast			ACTTATCGTCACTACA-1-3-organoid	15-16_fetal_Schwann cell	0.00397529	0.587772	0.00375708	0.000774192	0.403722	15-16_fetal_Schwann cell	19_organoid_Fibroblast			ACTTATCGTCACTACA-1-3-organoid	15-16_fetal_Fibroblast	0.0882349	0.770114	0.000151987	6.48275e-05	0.141435	15-16_fetal_Fibroblast	19_organoid_Fibroblast			ACTTATCGTCACTACA-1-3-organoid	999_adult_Vascular endothelium	0.0195047	0.111132	0.0156011	0.0105136	0.843248	999_adult_Vascular endothelium	19_organoid_Fibroblast			ACTTATCGTCACTACA-1-3-organoid	999_adult_Melanocyte	0.00046706	0.00283653	0.00557746	0.00243911	0.98868	999_adult_Melanocyte	19_organoid_Fibroblast
ACTTATCGTGGCTTGC-1-3-organoid	15-16	0.0219167	0.706459	3.14924e-05	0.000185663	0.271407	15-16			ACTTATCGTGGCTTGC-1-3-organoid	15-16_fetal_Mural cell	0.0677671	0.895802	0.00393597	0.0288164	0.00367811	15-16_fetal_Mural cell	19_organoid_Keratinocyte			ACTTATCGTGGCTTGC-1-3-organoid	15-16_fetal_Keratinocyte	0.108505	0.558439	0.0365663	0.034097	0.262393	15-16_fetal_Keratinocyte	19_organoid_Keratinocyte			ACTTATCGTGGCTTGC-1-3-organoid	15-16_fetal_Schwann cell	0.00208945	0.577326	0.0110444	0.00274508	0.406795	15-16_fetal_Schwann cell	19_organoid_Keratinocyte			ACTTATCGTGGCTTGC-1-3-organoid	15-16_fetal_Fibroblast	0.0403463	0.75651	0.00413494	0.199009	3.68794e-09	15-16_fetal_Fibroblast	19_organoid_Keratinocyte			ACTTATCGTGGCTTGC-1-3-organoid	999_adult_Vascular endothelium	0.0163466	0.415262	0.00939046	0.0139658	0.545036	999_adult_Vascular endothelium	19_organoid_Keratinocyte			ACTTATCGTGGCTTGC-1-3-organoid	999_adult_Melanocyte	0.00268935	0.0579802	0.00757776	0.0579304	0.873822	999_adult_Melanocyte	19_organoid_Keratinocyte
ACTTATCTCATCCTGC-1-3-organoid	15-16	0.176491	0.761964	0.00726966	0.0024377	0.0518371	15-16			ACTTATCTCATCCTGC-1-3-organoid	999_adult_Mural cell	0.000777632	0.324974	0.0379884	0.000770499	0.635489	999_adult_Mural cell	19_organoid_Fibroblast			ACTTATCTCATCCTGC-1-3-organoid	15-16_fetal_Keratinocyte	0.101197	0.441483	0.0160907	0.0221081	0.419121	15-16_fetal_Keratinocyte	19_organoid_Fibroblast			ACTTATCTCATCCTGC-1-3-organoid	999_adult_Schwann cell	0.0090433	0.383016	0.0310801	0.000512215	0.576348	999_adult_Schwann cell	19_organoid_Fibroblast			ACTTATCTCATCCTGC-1-3-organoid	15-16_fetal_Fibroblast	0.0334492	0.701773	6.27049e-05	7.31155e-06	0.264708	15-16_fetal_Fibroblast	19_organoid_Fibroblast			ACTTATCTCATCCTGC-1-3-organoid	999_adult_Vascular endothelium	0.0306321	0.212101	0.0378114	0.0125659	0.70689	999_adult_Vascular endothelium	19_organoid_Fibroblast			ACTTATCTCATCCTGC-1-3-organoid	999_adult_Melanocyte	0.000869928	0.00450558	0.00339919	0.00372706	0.987498	999_adult_Melanocyte	19_organoid_Fibroblast
ACTTATCTCGCATTAG-1-3-organoid	999	0.166243	0.00420057	0.0656453	0.00313421	0.760777	999			ACTTATCTCGCATTAG-1-3-organoid	999_adult_Mural cell	0.00469815	0.00463154	0.276193	0.326397	0.388081	999_adult_Mural cell	19_organoid_Keratinocyte			ACTTATCTCGCATTAG-1-3-organoid	12-14_fetal_Keratinocyte	0.712623	0.104338	0.0339088	0.0361896	0.11294	12-14_fetal_Keratinocyte	19_organoid_Keratinocyte			ACTTATCTCGCATTAG-1-3-organoid	7-8_fetal_Schwann cell	0.10619	0.0262082	0.681584	0.074548	0.11147	7-8_fetal_Schwann cell	19_organoid_Keratinocyte			ACTTATCTCGCATTAG-1-3-organoid	9-11_fetal_Fibroblast	0.183612	0.00511048	0.349801	0.461477	1.14507e-09	9-11_fetal_Fibroblast	19_organoid_Keratinocyte			ACTTATCTCGCATTAG-1-3-organoid	999_adult_Vascular endothelium	0.101642	0.00466942	0.267695	0.0420972	0.583896	999_adult_Vascular endothelium	19_organoid_Keratinocyte			ACTTATCTCGCATTAG-1-3-organoid	999_adult_Melanocyte	0.256309	0.0346854	0.201841	0.0815894	0.425574	999_adult_Melanocyte	19_organoid_Keratinocyte
ACTTCCGAGAAACCAT-1-3-organoid	15-16	0.0774675	0.830821	0.0201834	0.000720997	0.0708074	15-16			ACTTCCGAGAAACCAT-1-3-organoid	999_adult_Mural cell	0.00375117	0.326897	0.0911322	0.000803192	0.577417	999_adult_Mural cell	19_organoid_Adipocyte			ACTTCCGAGAAACCAT-1-3-organoid	999_adult_Keratinocyte	0.0262126	0.309527	0.0322924	0.0308808	0.601087	999_adult_Keratinocyte	19_organoid_Adipocyte			ACTTCCGAGAAACCAT-1-3-organoid	999_adult_Schwann cell	0.00344603	0.248826	0.0343832	0.00227478	0.71107	999_adult_Schwann cell	19_organoid_Adipocyte			ACTTCCGAGAAACCAT-1-3-organoid	15-16_fetal_Fibroblast	0.0330821	0.892103	0.0122296	0.000405559	0.0621797	15-16_fetal_Fibroblast	19_organoid_Adipocyte			ACTTCCGAGAAACCAT-1-3-organoid	999_adult_Vascular endothelium	0.0100635	0.080039	0.0520923	0.00771111	0.850094	999_adult_Vascular endothelium	19_organoid_Adipocyte			ACTTCCGAGAAACCAT-1-3-organoid	999_adult_Melanocyte	0.000340311	0.00485387	0.00397714	0.00524607	0.985583	999_adult_Melanocyte	19_organoid_Adipocyte
ACTTCCGAGCCTGAAG-1-3-organoid	12-14	0.668919	0.0377633	0.00525943	0.125434	0.162624	12-14			ACTTCCGAGCCTGAAG-1-3-organoid	12-14_fetal_Mural cell	0.431265	0.00636581	0.0793329	0.34144	0.141596	12-14_fetal_Mural cell	19_organoid_Adipocyte			ACTTCCGAGCCTGAAG-1-3-organoid	999_adult_Keratinocyte	0.346047	0.00540503	0.0474465	0.0315696	0.569532	999_adult_Keratinocyte	19_organoid_Adipocyte			ACTTCCGAGCCTGAAG-1-3-organoid	999_adult_Schwann cell	0.00531325	0.00699204	0.00499219	0.0196141	0.963088	999_adult_Schwann cell	19_organoid_Adipocyte			ACTTCCGAGCCTGAAG-1-3-organoid	12-14_fetal_Fibroblast	0.759026	0.012858	0.00119751	0.0158355	0.211082	12-14_fetal_Fibroblast	19_organoid_Adipocyte			ACTTCCGAGCCTGAAG-1-3-organoid	999_adult_Vascular endothelium	0.0597751	0.00884733	0.0154817	0.0420781	0.873818	999_adult_Vascular endothelium	19_organoid_Adipocyte			ACTTCCGAGCCTGAAG-1-3-organoid	999_adult_Melanocyte	0.000310092	0.000104135	0.00345401	0.00657913	0.989553	999_adult_Melanocyte	19_organoid_Adipocyte
ACTTCCGCAAGCGAGT-1-3-organoid	999	0.0559546	0.0741899	0.0163286	8.56393e-05	0.853441	999			ACTTCCGCAAGCGAGT-1-3-organoid	7-8_fetal_Mural cell	0.0132832	0.231637	0.433412	0.200822	0.120846	7-8_fetal_Mural cell	19_organoid_Keratinocyte			ACTTCCGCAAGCGAGT-1-3-organoid	12-14_fetal_Keratinocyte	0.486656	0.288662	0.053859	0.0366279	0.134195	12-14_fetal_Keratinocyte	19_organoid_Keratinocyte			ACTTCCGCAAGCGAGT-1-3-organoid	15-16_fetal_Schwann cell	0.0351134	0.381599	0.338443	0.0351248	0.209721	15-16_fetal_Schwann cell	19_organoid_Keratinocyte			ACTTCCGCAAGCGAGT-1-3-organoid	7-8_fetal_Fibroblast	0.120882	0.306818	0.332103	0.240197	5.10516e-11	7-8_fetal_Fibroblast	19_organoid_Keratinocyte			ACTTCCGCAAGCGAGT-1-3-organoid	999_adult_Vascular endothelium	0.0765352	0.0347066	0.152806	0.0233401	0.712612	999_adult_Vascular endothelium	19_organoid_Keratinocyte			ACTTCCGCAAGCGAGT-1-3-organoid	999_adult_Melanocyte	0.0863092	0.0954513	0.0561829	0.0316481	0.730409	999_adult_Melanocyte	19_organoid_Keratinocyte
ACTTCCGCACGCTGTG-1-3-organoid	999	0.0275277	0.00351459	0.219221	0.000131547	0.749605	999			ACTTCCGCACGCTGTG-1-3-organoid	7-8_fetal_Mural cell	0.0147914	0.0735409	0.6733	0.219503	0.0188649	7-8_fetal_Mural cell	19_organoid_Keratinocyte			ACTTCCGCACGCTGTG-1-3-organoid	12-14_fetal_Keratinocyte	0.427417	0.0536851	0.0706653	0.0510799	0.397153	12-14_fetal_Keratinocyte	19_organoid_Keratinocyte			ACTTCCGCACGCTGTG-1-3-organoid	999_adult_Schwann cell	0.0214325	0.0759426	0.260215	0.0356395	0.60677	999_adult_Schwann cell	19_organoid_Keratinocyte			ACTTCCGCACGCTGTG-1-3-organoid	7-8_fetal_Fibroblast	0.276807	0.0117064	0.705759	0.00572756	4.95058e-08	7-8_fetal_Fibroblast	19_organoid_Keratinocyte			ACTTCCGCACGCTGTG-1-3-organoid	999_adult_Vascular endothelium	0.152539	0.0187582	0.123516	0.0518709	0.653315	999_adult_Vascular endothelium	19_organoid_Keratinocyte			ACTTCCGCACGCTGTG-1-3-organoid	999_adult_Melanocyte	0.0495557	0.0263821	0.0280359	0.0150973	0.880929	999_adult_Melanocyte	19_organoid_Keratinocyte
ACTTCCGGTGGGTCAA-1-3-organoid	15-16	0.0551449	0.420473	0.00348254	0.400764	0.120135	15-16			ACTTCCGGTGGGTCAA-1-3-organoid	999_adult_Mural cell	0.000178296	0.00725285	0.178618	0.0252037	0.788747	999_adult_Mural cell	19_organoid_Fibroblast			ACTTCCGGTGGGTCAA-1-3-organoid	999_adult_Keratinocyte	0.0861817	0.198031	0.0255476	0.0276525	0.662587	999_adult_Keratinocyte	19_organoid_Fibroblast			ACTTCCGGTGGGTCAA-1-3-organoid	999_adult_Schwann cell	0.00267381	0.0308088	0.0753864	0.0216556	0.869475	999_adult_Schwann cell	19_organoid_Fibroblast			ACTTCCGGTGGGTCAA-1-3-organoid	15-16_fetal_Fibroblast	0.0470273	0.48464	0.000513457	0.380654	0.0871651	15-16_fetal_Fibroblast	19_organoid_Fibroblast			ACTTCCGGTGGGTCAA-1-3-organoid	999_adult_Vascular endothelium	0.0171562	0.0206488	0.0475093	0.0267738	0.887912	999_adult_Vascular endothelium	19_organoid_Fibroblast			ACTTCCGGTGGGTCAA-1-3-organoid	999_adult_Melanocyte	0.00022259	0.00068871	0.00462728	0.00244744	0.992014	999_adult_Melanocyte	19_organoid_Fibroblast
ACTTCCGGTTGTGTTG-1-3-organoid	15-16	0.0539715	0.559581	0.00556538	8.83246e-06	0.380874	15-16			ACTTCCGGTTGTGTTG-1-3-organoid	15-16_fetal_Mural cell	0.195477	0.639472	0.0817559	0.0832097	8.49348e-05	15-16_fetal_Mural cell	19_organoid_Keratinocyte			ACTTCCGGTTGTGTTG-1-3-organoid	12-14_fetal_Keratinocyte	0.438851	0.112164	0.0540234	0.040507	0.354455	12-14_fetal_Keratinocyte	19_organoid_Keratinocyte			ACTTCCGGTTGTGTTG-1-3-organoid	999_adult_Schwann cell	0.00149372	0.448737	0.0502329	0.00245016	0.497086	999_adult_Schwann cell	19_organoid_Keratinocyte			ACTTCCGGTTGTGTTG-1-3-organoid	15-16_fetal_Fibroblast	0.126705	0.450427	0.412126	0.010742	3.89311e-12	15-16_fetal_Fibroblast	19_organoid_Keratinocyte			ACTTCCGGTTGTGTTG-1-3-organoid	999_adult_Vascular endothelium	0.0996023	0.24536	0.019859	0.0291176	0.606061	999_adult_Vascular endothelium	19_organoid_Keratinocyte			ACTTCCGGTTGTGTTG-1-3-organoid	999_adult_Melanocyte	0.00932276	0.0521474	0.00989669	0.0200967	0.908536	999_adult_Melanocyte	19_organoid_Keratinocyte
ACTTCCGTCTGACAGT-1-3-organoid	15-16	0.0950203	0.823898	7.71902e-05	0.0219191	0.0590857	15-16			ACTTCCGTCTGACAGT-1-3-organoid	999_adult_Mural cell	0.00353357	0.0260058	0.0135368	0.00454429	0.95238	999_adult_Mural cell	19_organoid_Fibroblast			ACTTCCGTCTGACAGT-1-3-organoid	999_adult_Keratinocyte	0.0682008	0.192987	0.0219291	0.0299598	0.686923	999_adult_Keratinocyte	19_organoid_Fibroblast			ACTTCCGTCTGACAGT-1-3-organoid	999_adult_Schwann cell	0.00268539	0.225814	0.00725123	0.00504775	0.759201	999_adult_Schwann cell	19_organoid_Fibroblast			ACTTCCGTCTGACAGT-1-3-organoid	15-16_fetal_Fibroblast	0.153842	0.787054	1.66029e-05	0.00573027	0.0533571	15-16_fetal_Fibroblast	19_organoid_Fibroblast			ACTTCCGTCTGACAGT-1-3-organoid	999_adult_Vascular endothelium	0.00402633	0.0499204	0.0184227	0.0180378	0.909593	999_adult_Vascular endothelium	19_organoid_Fibroblast			ACTTCCGTCTGACAGT-1-3-organoid	999_adult_Melanocyte	0.000198275	0.00119481	0.00507408	0.00754423	0.985989	999_adult_Melanocyte	19_organoid_Fibroblast
ACTTCGCAGCGTTAGG-1-3-organoid	15-16	0.155899	0.749529	0.0671663	0.000121533	0.0272845	15-16			ACTTCGCAGCGTTAGG-1-3-organoid	999_adult_Mural cell	0.000135489	0.371593	0.176406	7.66327e-05	0.451788	999_adult_Mural cell	19_organoid_Fibroblast			ACTTCGCAGCGTTAGG-1-3-organoid	15-16_fetal_Keratinocyte	0.0564948	0.512598	0.0171214	0.00991894	0.403867	15-16_fetal_Keratinocyte	19_organoid_Fibroblast			ACTTCGCAGCGTTAGG-1-3-organoid	999_adult_Schwann cell	0.0206825	0.369772	0.187001	0.000242861	0.422301	999_adult_Schwann cell	19_organoid_Fibroblast			ACTTCGCAGCGTTAGG-1-3-organoid	15-16_fetal_Fibroblast	0.0393631	0.935483	0.00333157	9.88141e-06	0.0218121	15-16_fetal_Fibroblast	19_organoid_Fibroblast			ACTTCGCAGCGTTAGG-1-3-organoid	999_adult_Vascular endothelium	0.00916739	0.180323	0.086402	0.00822833	0.71588	999_adult_Vascular endothelium	19_organoid_Fibroblast			ACTTCGCAGCGTTAGG-1-3-organoid	999_adult_Melanocyte	0.00166474	0.0150349	0.00455166	0.00185532	0.976893	999_adult_Melanocyte	19_organoid_Fibroblast
ACTTCGCAGGTACATA-1-3-organoid	15-16	0.143202	0.816821	0.0130445	0.000102299	0.0268298	15-16			ACTTCGCAGGTACATA-1-3-organoid	999_adult_Mural cell	0.00220953	0.292546	0.153078	0.000281671	0.551885	999_adult_Mural cell	19_organoid_Fibroblast			ACTTCGCAGGTACATA-1-3-organoid	15-16_fetal_Keratinocyte	0.157236	0.444842	0.0128421	0.0132948	0.371785	15-16_fetal_Keratinocyte	19_organoid_Fibroblast			ACTTCGCAGGTACATA-1-3-organoid	999_adult_Schwann cell	0.00198145	0.448734	0.0743098	0.000122634	0.474852	999_adult_Schwann cell	19_organoid_Fibroblast			ACTTCGCAGGTACATA-1-3-organoid	15-16_fetal_Fibroblast	0.147739	0.847089	0.000131985	9.77588e-06	0.00503061	15-16_fetal_Fibroblast	19_organoid_Fibroblast			ACTTCGCAGGTACATA-1-3-organoid	999_adult_Vascular endothelium	0.0102746	0.0737302	0.0726546	0.00490224	0.838438	999_adult_Vascular endothelium	19_organoid_Fibroblast			ACTTCGCAGGTACATA-1-3-organoid	999_adult_Melanocyte	0.000693165	0.00310741	0.00935563	0.00166149	0.985182	999_adult_Melanocyte	19_organoid_Fibroblast
ACTTCGCAGGTAGGCT-1-3-organoid	15-16	0.24053	0.642715	0.00368592	0.00472805	0.108341	15-16			ACTTCGCAGGTAGGCT-1-3-organoid	12-14_fetal_Mural cell	0.500888	0.235615	0.0766296	0.0434273	0.143439	12-14_fetal_Mural cell	19_organoid_Adipocyte			ACTTCGCAGGTAGGCT-1-3-organoid	999_adult_Keratinocyte	0.241275	0.0155528	0.0501233	0.0531562	0.639893	999_adult_Keratinocyte	19_organoid_Adipocyte			ACTTCGCAGGTAGGCT-1-3-organoid	999_adult_Schwann cell	0.0032844	0.157632	0.00790381	0.00210344	0.829077	999_adult_Schwann cell	19_organoid_Adipocyte			ACTTCGCAGGTAGGCT-1-3-organoid	15-16_fetal_Fibroblast	0.260619	0.50901	0.001321	0.000115449	0.228934	15-16_fetal_Fibroblast	19_organoid_Adipocyte			ACTTCGCAGGTAGGCT-1-3-organoid	999_adult_Vascular endothelium	0.058174	0.0403803	0.0128261	0.0345951	0.854024	999_adult_Vascular endothelium	19_organoid_Adipocyte			ACTTCGCAGGTAGGCT-1-3-organoid	999_adult_Melanocyte	0.000840584	0.000575262	0.0113243	0.0103495	0.97691	999_adult_Melanocyte	19_organoid_Adipocyte
ACTTCGCAGTAGCAAT-1-3-organoid	999	0.128085	0.0784588	0.00357606	3.18305e-05	0.789849	999			ACTTCGCAGTAGCAAT-1-3-organoid	999_adult_Mural cell	0.000734691	0.0230559	0.050447	0.00911328	0.916649	999_adult_Mural cell	19_organoid_Keratinocyte			ACTTCGCAGTAGCAAT-1-3-organoid	12-14_fetal_Keratinocyte	0.628181	0.254119	0.0454761	0.0215445	0.050679	12-14_fetal_Keratinocyte	19_organoid_Keratinocyte			ACTTCGCAGTAGCAAT-1-3-organoid	15-16_fetal_Schwann cell	0.134712	0.543684	0.215631	0.0198671	0.0861062	15-16_fetal_Schwann cell	19_organoid_Keratinocyte			ACTTCGCAGTAGCAAT-1-3-organoid	15-16_fetal_Fibroblast	0.253188	0.344071	0.0984191	0.304322	2.8292e-10	15-16_fetal_Fibroblast	19_organoid_Keratinocyte			ACTTCGCAGTAGCAAT-1-3-organoid	999_adult_Vascular endothelium	0.0525869	0.0199766	0.186705	0.00925716	0.731475	999_adult_Vascular endothelium	19_organoid_Keratinocyte			ACTTCGCAGTAGCAAT-1-3-organoid	999_adult_Melanocyte	0.269963	0.149631	0.105105	0.0253828	0.449918	999_adult_Melanocyte	19_organoid_Keratinocyte
ACTTCGCAGTGCAGGT-1-3-organoid	12-14	0.676963	0.153308	0.0126267	0.0600234	0.0970784	12-14			ACTTCGCAGTGCAGGT-1-3-organoid	999_adult_Mural cell	0.018147	0.0165232	0.13224	0.0488338	0.784256	999_adult_Mural cell	19_organoid_Fibroblast			ACTTCGCAGTGCAGGT-1-3-organoid	999_adult_Keratinocyte	0.248974	0.0446312	0.0231749	0.0303757	0.652844	999_adult_Keratinocyte	19_organoid_Fibroblast			ACTTCGCAGTGCAGGT-1-3-organoid	999_adult_Schwann cell	0.0310757	0.0321514	0.0266009	0.00906021	0.901112	999_adult_Schwann cell	19_organoid_Fibroblast			ACTTCGCAGTGCAGGT-1-3-organoid	12-14_fetal_Fibroblast	0.586648	0.26395	0.00640451	0.142903	9.49801e-05	12-14_fetal_Fibroblast	19_organoid_Fibroblast			ACTTCGCAGTGCAGGT-1-3-organoid	999_adult_Vascular endothelium	0.035897	0.0362355	0.0354152	0.0281876	0.864265	999_adult_Vascular endothelium	19_organoid_Fibroblast			ACTTCGCAGTGCAGGT-1-3-organoid	999_adult_Melanocyte	0.000557147	0.00136774	0.0013563	0.00477563	0.991943	999_adult_Melanocyte	19_organoid_Fibroblast
ACTTCGCCACTAAACC-1-3-organoid	15-16	0.0262285	0.663222	0.000673568	4.97425e-06	0.309871	15-16			ACTTCGCCACTAAACC-1-3-organoid	15-16_fetal_Mural cell	0.0135337	0.951449	0.0191969	0.00433903	0.0114812	15-16_fetal_Mural cell	19_organoid_Keratinocyte			ACTTCGCCACTAAACC-1-3-organoid	15-16_fetal_Keratinocyte	0.135804	0.812933	0.0130746	0.00640604	0.0317829	15-16_fetal_Keratinocyte	19_organoid_Keratinocyte			ACTTCGCCACTAAACC-1-3-organoid	15-16_fetal_Schwann cell	0.00269707	0.636276	0.0956577	0.000865682	0.264503	15-16_fetal_Schwann cell	19_organoid_Keratinocyte			ACTTCGCCACTAAACC-1-3-organoid	15-16_fetal_Fibroblast	0.0257102	0.864767	0.102653	0.00686965	6.9622e-09	15-16_fetal_Fibroblast	19_organoid_Keratinocyte			ACTTCGCCACTAAACC-1-3-organoid	999_adult_Vascular endothelium	0.0166085	0.385695	0.127252	0.00875021	0.461695	999_adult_Vascular endothelium	19_organoid_Keratinocyte			ACTTCGCCACTAAACC-1-3-organoid	999_adult_Melanocyte	0.00602616	0.0401625	0.0140722	0.0203583	0.919381	999_adult_Melanocyte	19_organoid_Keratinocyte
ACTTCGCCAGATAAAC-1-3-organoid	15-16	0.0153948	0.694235	4.284e-05	0.00023293	0.290094	15-16			ACTTCGCCAGATAAAC-1-3-organoid	15-16_fetal_Mural cell	0.260298	0.633642	0.00468389	0.101201	0.000174726	15-16_fetal_Mural cell	19_organoid_Keratinocyte			ACTTCGCCAGATAAAC-1-3-organoid	999_adult_Keratinocyte	0.305569	0.239041	0.0616321	0.0487011	0.345057	999_adult_Keratinocyte	19_organoid_Keratinocyte			ACTTCGCCAGATAAAC-1-3-organoid	15-16_fetal_Schwann cell	0.00201372	0.505161	0.0117017	0.00358066	0.477543	15-16_fetal_Schwann cell	19_organoid_Keratinocyte			ACTTCGCCAGATAAAC-1-3-organoid	15-16_fetal_Fibroblast	0.0278202	0.738317	0.0294245	0.204439	6.01615e-10	15-16_fetal_Fibroblast	19_organoid_Keratinocyte			ACTTCGCCAGATAAAC-1-3-organoid	999_adult_Vascular endothelium	0.0484192	0.349929	0.00858664	0.0354733	0.557592	999_adult_Vascular endothelium	19_organoid_Keratinocyte			ACTTCGCCAGATAAAC-1-3-organoid	999_adult_Melanocyte	0.00454735	0.0332331	0.0125188	0.0612801	0.888421	999_adult_Melanocyte	19_organoid_Keratinocyte
ACTTCGCCATACCAGT-1-3-organoid	15-16	0.0360332	0.71293	3.3297e-05	0.000109952	0.250894	15-16			ACTTCGCCATACCAGT-1-3-organoid	15-16_fetal_Mural cell	0.214998	0.764497	0.002197	0.0151519	0.00315681	15-16_fetal_Mural cell	19_organoid_Keratinocyte			ACTTCGCCATACCAGT-1-3-organoid	12-14_fetal_Keratinocyte	0.360637	0.266256	0.0518491	0.0318397	0.289418	12-14_fetal_Keratinocyte	19_organoid_Keratinocyte			ACTTCGCCATACCAGT-1-3-organoid	15-16_fetal_Schwann cell	0.00486641	0.50765	0.00930878	0.00178774	0.476387	15-16_fetal_Schwann cell	19_organoid_Keratinocyte			ACTTCGCCATACCAGT-1-3-organoid	15-16_fetal_Fibroblast	0.054448	0.778575	0.0096231	0.157354	5.74137e-09	15-16_fetal_Fibroblast	19_organoid_Keratinocyte			ACTTCGCCATACCAGT-1-3-organoid	999_adult_Vascular endothelium	0.0364809	0.274072	0.0102554	0.0134252	0.665766	999_adult_Vascular endothelium	19_organoid_Keratinocyte			ACTTCGCCATACCAGT-1-3-organoid	999_adult_Melanocyte	0.00334363	0.0166078	0.00835443	0.0207872	0.950907	999_adult_Melanocyte	19_organoid_Keratinocyte
ACTTCGCGTCAAATCC-1-3-organoid	15-16	0.465756	0.494153	0.0196696	0.00179258	0.0186294	15-16			ACTTCGCGTCAAATCC-1-3-organoid	15-16_fetal_Mural cell	0.0229892	0.532717	0.219057	0.00469298	0.220543	15-16_fetal_Mural cell	19_organoid_Fibroblast			ACTTCGCGTCAAATCC-1-3-organoid	999_adult_Keratinocyte	0.100099	0.417652	0.00388702	0.0112094	0.467153	999_adult_Keratinocyte	19_organoid_Fibroblast			ACTTCGCGTCAAATCC-1-3-organoid	999_adult_Schwann cell	0.00583166	0.0811013	0.203341	0.000400018	0.709326	999_adult_Schwann cell	19_organoid_Fibroblast			ACTTCGCGTCAAATCC-1-3-organoid	15-16_fetal_Fibroblast	0.100723	0.862086	0.000203827	4.54802e-05	0.0369414	15-16_fetal_Fibroblast	19_organoid_Fibroblast			ACTTCGCGTCAAATCC-1-3-organoid	999_adult_Vascular endothelium	0.0113637	0.10026	0.101014	0.0164256	0.770937	999_adult_Vascular endothelium	19_organoid_Fibroblast			ACTTCGCGTCAAATCC-1-3-organoid	999_adult_Melanocyte	0.000814281	0.0021258	0.00948783	0.0128387	0.974733	999_adult_Melanocyte	19_organoid_Fibroblast
ACTTCGCGTTCCGCTT-1-3-organoid	15-16	0.0509937	0.901081	0.0031125	0.000759343	0.0440538	15-16			ACTTCGCGTTCCGCTT-1-3-organoid	999_adult_Mural cell	0.00233948	0.0430261	0.0296617	0.000611808	0.924361	999_adult_Mural cell	19_organoid_Fibroblast			ACTTCGCGTTCCGCTT-1-3-organoid	999_adult_Keratinocyte	0.0500794	0.306106	0.0375419	0.0305929	0.575679	999_adult_Keratinocyte	19_organoid_Fibroblast			ACTTCGCGTTCCGCTT-1-3-organoid	999_adult_Schwann cell	0.00110433	0.427145	0.0151798	0.000998918	0.555572	999_adult_Schwann cell	19_organoid_Fibroblast			ACTTCGCGTTCCGCTT-1-3-organoid	15-16_fetal_Fibroblast	0.244688	0.702629	0.000308523	4.07079e-05	0.0523328	15-16_fetal_Fibroblast	19_organoid_Fibroblast			ACTTCGCGTTCCGCTT-1-3-organoid	999_adult_Vascular endothelium	0.00180951	0.0384734	0.0525834	0.00657108	0.900563	999_adult_Vascular endothelium	19_organoid_Fibroblast			ACTTCGCGTTCCGCTT-1-3-organoid	999_adult_Melanocyte	0.000210009	0.00209534	0.0121355	0.00801726	0.977542	999_adult_Melanocyte	19_organoid_Fibroblast
ACTTCGCGTTGGAGAC-1-3-organoid	15-16	0.249884	0.603186	0.125619	0.00312825	0.0181824	15-16			ACTTCGCGTTGGAGAC-1-3-organoid	7-8_fetal_Mural cell	0.00985769	0.211837	0.552988	0.00305531	0.222262	7-8_fetal_Mural cell	19_organoid_Fibroblast			ACTTCGCGTTGGAGAC-1-3-organoid	999_adult_Keratinocyte	0.243429	0.353306	0.00809016	0.0127121	0.382463	999_adult_Keratinocyte	19_organoid_Fibroblast			ACTTCGCGTTGGAGAC-1-3-organoid	999_adult_Schwann cell	0.00828773	0.123397	0.312372	0.000160264	0.555783	999_adult_Schwann cell	19_organoid_Fibroblast			ACTTCGCGTTGGAGAC-1-3-organoid	15-16_fetal_Fibroblast	0.12293	0.865711	0.000501196	5.78294e-05	0.0107999	15-16_fetal_Fibroblast	19_organoid_Fibroblast			ACTTCGCGTTGGAGAC-1-3-organoid	999_adult_Vascular endothelium	0.0122056	0.0402368	0.190853	0.0156623	0.741042	999_adult_Vascular endothelium	19_organoid_Fibroblast			ACTTCGCGTTGGAGAC-1-3-organoid	999_adult_Melanocyte	0.00170301	0.00207695	0.020332	0.00674633	0.969142	999_adult_Melanocyte	19_organoid_Fibroblast
ACTTCGCGTTGTAGCT-1-3-organoid	15-16	0.110852	0.82748	0.00143518	0.00298012	0.0572525	15-16			ACTTCGCGTTGTAGCT-1-3-organoid	999_adult_Mural cell	0.000373254	0.0512003	0.0134436	0.000547663	0.934435	999_adult_Mural cell	19_organoid_Fibroblast			ACTTCGCGTTGTAGCT-1-3-organoid	999_adult_Keratinocyte	0.226559	0.289104	0.028284	0.0271039	0.428949	999_adult_Keratinocyte	19_organoid_Fibroblast			ACTTCGCGTTGTAGCT-1-3-organoid	15-16_fetal_Schwann cell	0.00908953	0.486162	0.0185721	0.00133809	0.484838	15-16_fetal_Schwann cell	19_organoid_Fibroblast			ACTTCGCGTTGTAGCT-1-3-organoid	15-16_fetal_Fibroblast	0.108615	0.847756	9.04333e-05	7.38964e-05	0.0434649	15-16_fetal_Fibroblast	19_organoid_Fibroblast			ACTTCGCGTTGTAGCT-1-3-organoid	999_adult_Vascular endothelium	0.018756	0.131752	0.0336364	0.0103529	0.805503	999_adult_Vascular endothelium	19_organoid_Fibroblast			ACTTCGCGTTGTAGCT-1-3-organoid	999_adult_Melanocyte	0.000628511	0.00296637	0.00254292	0.00283549	0.991027	999_adult_Melanocyte	19_organoid_Fibroblast
ACTTCGCTCAGCTCTC-1-3-organoid	15-16	0.262336	0.704543	0.000667454	0.00230437	0.0301491	15-16			ACTTCGCTCAGCTCTC-1-3-organoid	999_adult_Mural cell	0.000854493	0.00684128	0.0399815	0.000328873	0.951994	999_adult_Mural cell	19_organoid_Fibroblast			ACTTCGCTCAGCTCTC-1-3-organoid	999_adult_Keratinocyte	0.0799847	0.376719	0.0276463	0.0228457	0.492805	999_adult_Keratinocyte	19_organoid_Fibroblast			ACTTCGCTCAGCTCTC-1-3-organoid	999_adult_Schwann cell	0.0051938	0.28704	0.0567798	0.00320953	0.647777	999_adult_Schwann cell	19_organoid_Fibroblast			ACTTCGCTCAGCTCTC-1-3-organoid	12-14_fetal_Fibroblast	0.625085	0.304565	0.000587396	0.00317758	0.0665853	12-14_fetal_Fibroblast	19_organoid_Fibroblast			ACTTCGCTCAGCTCTC-1-3-organoid	999_adult_Vascular endothelium	0.00823849	0.0258539	0.0743953	0.00855518	0.882957	999_adult_Vascular endothelium	19_organoid_Fibroblast			ACTTCGCTCAGCTCTC-1-3-organoid	999_adult_Melanocyte	0.000197151	0.000793357	0.00481391	0.00206772	0.992128	999_adult_Melanocyte	19_organoid_Fibroblast
ACTTCGCTCGCAATTG-1-3-organoid	15-16	0.24214	0.567949	0.0376174	0.000183434	0.15211	15-16			ACTTCGCTCGCAATTG-1-3-organoid	999_adult_Mural cell	0.00529993	0.0195462	0.00838882	9.16441e-05	0.966673	999_adult_Mural cell	19_organoid_Adipocyte			ACTTCGCTCGCAATTG-1-3-organoid	999_adult_Keratinocyte	0.163435	0.0334024	0.123457	0.0429221	0.636783	999_adult_Keratinocyte	19_organoid_Adipocyte			ACTTCGCTCGCAATTG-1-3-organoid	999_adult_Schwann cell	0.0462948	0.281056	0.0119426	0.00176567	0.658941	999_adult_Schwann cell	19_organoid_Adipocyte			ACTTCGCTCGCAATTG-1-3-organoid	12-14_fetal_Fibroblast	0.759425	0.192229	0.0187321	2.2291e-05	0.0295919	12-14_fetal_Fibroblast	19_organoid_Adipocyte			ACTTCGCTCGCAATTG-1-3-organoid	999_adult_Vascular endothelium	0.0132387	0.0504856	0.0194446	0.00396634	0.912865	999_adult_Vascular endothelium	19_organoid_Adipocyte			ACTTCGCTCGCAATTG-1-3-organoid	999_adult_Melanocyte	0.00288751	0.00523786	0.00430922	0.0041882	0.983377	999_adult_Melanocyte	19_organoid_Adipocyte
ACTTCGCTCGCTAGCG-1-3-organoid	12-14	0.821119	0.125593	0.0215723	0.0136895	0.0180264	12-14			ACTTCGCTCGCTAGCG-1-3-organoid	7-8_fetal_Mural cell	0.252317	0.118305	0.435232	0.0150523	0.179093	7-8_fetal_Mural cell	19_organoid_Fibroblast			ACTTCGCTCGCTAGCG-1-3-organoid	12-14_fetal_Keratinocyte	0.49814	0.126467	0.0160807	0.0124867	0.346826	12-14_fetal_Keratinocyte	19_organoid_Fibroblast			ACTTCGCTCGCTAGCG-1-3-organoid	999_adult_Schwann cell	0.0711577	0.0287214	0.0886951	0.000279857	0.811146	999_adult_Schwann cell	19_organoid_Fibroblast			ACTTCGCTCGCTAGCG-1-3-organoid	15-16_fetal_Fibroblast	0.445111	0.507429	8.79672e-05	0.000577894	0.0467945	15-16_fetal_Fibroblast	19_organoid_Fibroblast			ACTTCGCTCGCTAGCG-1-3-organoid	999_adult_Vascular endothelium	0.153699	0.0187206	0.0945327	0.0138874	0.719161	999_adult_Vascular endothelium	19_organoid_Fibroblast			ACTTCGCTCGCTAGCG-1-3-organoid	999_adult_Melanocyte	0.00130439	0.000536423	0.00622546	0.00125524	0.990679	999_adult_Melanocyte	19_organoid_Fibroblast
ACTTTCAAGACGTCCC-1-3-organoid	12-14	0.551276	0.0574337	0.0585063	0.0044763	0.328308	12-14			ACTTTCAAGACGTCCC-1-3-organoid	999_adult_Mural cell	6.80066e-05	0.018502	0.0371217	0.000955742	0.943353	999_adult_Mural cell	19_organoid_Melanocyte			ACTTTCAAGACGTCCC-1-3-organoid	15-16_fetal_Keratinocyte	0.229327	0.665835	0.0255443	0.0183884	0.0609058	15-16_fetal_Keratinocyte	19_organoid_Melanocyte			ACTTTCAAGACGTCCC-1-3-organoid	12-14_fetal_Schwann cell	0.481853	0.156053	0.334973	0.00844955	0.0186708	12-14_fetal_Schwann cell	19_organoid_Melanocyte			ACTTTCAAGACGTCCC-1-3-organoid	15-16_fetal_Fibroblast	0.230444	0.668007	0.0065921	0.0170858	0.0778707	15-16_fetal_Fibroblast	19_organoid_Melanocyte			ACTTTCAAGACGTCCC-1-3-organoid	7-8_fetal_Vascular endothelium	0.0402976	0.155245	0.48305	0.0273149	0.294092	7-8_fetal_Vascular endothelium	19_organoid_Melanocyte			ACTTTCAAGACGTCCC-1-3-organoid	999_adult_Melanocyte	0.171443	0.138191	0.0514743	0.0752432	0.563648	999_adult_Melanocyte	19_organoid_Melanocyte
ACTTTCAAGAGTGTTA-1-3-organoid	15-16	0.028788	0.700508	0.000143662	6.12364e-05	0.270499	15-16			ACTTTCAAGAGTGTTA-1-3-organoid	15-16_fetal_Mural cell	0.0667506	0.886645	0.0236935	0.0219177	0.000992855	15-16_fetal_Mural cell	19_organoid_Keratinocyte			ACTTTCAAGAGTGTTA-1-3-organoid	15-16_fetal_Keratinocyte	0.163851	0.744216	0.0253493	0.0136082	0.0529756	15-16_fetal_Keratinocyte	19_organoid_Keratinocyte			ACTTTCAAGAGTGTTA-1-3-organoid	15-16_fetal_Schwann cell	0.00133968	0.607461	0.0908489	0.00122789	0.299123	15-16_fetal_Schwann cell	19_organoid_Keratinocyte			ACTTTCAAGAGTGTTA-1-3-organoid	15-16_fetal_Fibroblast	0.0414731	0.721712	0.0147329	0.222082	2.81442e-09	15-16_fetal_Fibroblast	19_organoid_Keratinocyte			ACTTTCAAGAGTGTTA-1-3-organoid	999_adult_Vascular endothelium	0.0286539	0.352296	0.064409	0.0177111	0.53693	999_adult_Vascular endothelium	19_organoid_Keratinocyte			ACTTTCAAGAGTGTTA-1-3-organoid	999_adult_Melanocyte	0.00709079	0.0416489	0.0404958	0.0269354	0.883829	999_adult_Melanocyte	19_organoid_Keratinocyte
ACTTTCAAGATGACCG-1-3-organoid	15-16	0.148905	0.556016	0.00374664	0.000516221	0.290816	15-16			ACTTTCAAGATGACCG-1-3-organoid	15-16_fetal_Mural cell	0.235129	0.521722	0.035104	0.206305	0.00173989	15-16_fetal_Mural cell	19_organoid_Keratinocyte			ACTTTCAAGATGACCG-1-3-organoid	12-14_fetal_Keratinocyte	0.45459	0.330732	0.0216833	0.0233447	0.16965	12-14_fetal_Keratinocyte	19_organoid_Keratinocyte			ACTTTCAAGATGACCG-1-3-organoid	999_adult_Schwann cell	0.00918832	0.245783	0.150081	0.00342072	0.591526	999_adult_Schwann cell	19_organoid_Keratinocyte			ACTTTCAAGATGACCG-1-3-organoid	15-16_fetal_Fibroblast	0.0577975	0.749793	0.0765991	0.11581	2.63209e-08	15-16_fetal_Fibroblast	19_organoid_Keratinocyte			ACTTTCAAGATGACCG-1-3-organoid	999_adult_Vascular endothelium	0.0895759	0.096745	0.0815011	0.0545103	0.677668	999_adult_Vascular endothelium	19_organoid_Keratinocyte			ACTTTCAAGATGACCG-1-3-organoid	999_adult_Melanocyte	0.0111982	0.0102956	0.0670618	0.033558	0.877887	999_adult_Melanocyte	19_organoid_Keratinocyte
ACTTTCAAGGGCTTCC-1-3-organoid	15-16	0.0187145	0.657951	0.0018851	0.000871312	0.320579	15-16			ACTTTCAAGGGCTTCC-1-3-organoid	15-16_fetal_Mural cell	0.101584	0.742794	0.0453376	0.109795	0.000489265	15-16_fetal_Mural cell	19_organoid_Keratinocyte			ACTTTCAAGGGCTTCC-1-3-organoid	15-16_fetal_Keratinocyte	0.349135	0.518273	0.026092	0.0193707	0.0871293	15-16_fetal_Keratinocyte	19_organoid_Keratinocyte			ACTTTCAAGGGCTTCC-1-3-organoid	15-16_fetal_Schwann cell	0.0143733	0.42959	0.147663	0.00341139	0.404962	15-16_fetal_Schwann cell	19_organoid_Keratinocyte			ACTTTCAAGGGCTTCC-1-3-organoid	15-16_fetal_Fibroblast	0.0206896	0.52596	0.0332345	0.420116	3.46033e-09	15-16_fetal_Fibroblast	19_organoid_Keratinocyte			ACTTTCAAGGGCTTCC-1-3-organoid	999_adult_Vascular endothelium	0.102606	0.347039	0.0971136	0.0276621	0.425579	999_adult_Vascular endothelium	19_organoid_Keratinocyte			ACTTTCAAGGGCTTCC-1-3-organoid	999_adult_Melanocyte	0.0102547	0.0459823	0.0139414	0.0298834	0.899938	999_adult_Melanocyte	19_organoid_Keratinocyte
ACTTTCAAGTCCCTAA-1-3-organoid	15-16	0.276536	0.659947	0.000691834	0.00156831	0.0612573	15-16			ACTTTCAAGTCCCTAA-1-3-organoid	999_adult_Mural cell	0.00157545	0.166024	0.0208274	0.000779648	0.810794	999_adult_Mural cell	19_organoid_Fibroblast			ACTTTCAAGTCCCTAA-1-3-organoid	999_adult_Keratinocyte	0.155413	0.351206	0.0112773	0.0151144	0.466989	999_adult_Keratinocyte	19_organoid_Fibroblast			ACTTTCAAGTCCCTAA-1-3-organoid	999_adult_Schwann cell	0.011641	0.27059	0.0180558	0.000681567	0.699031	999_adult_Schwann cell	19_organoid_Fibroblast			ACTTTCAAGTCCCTAA-1-3-organoid	15-16_fetal_Fibroblast	0.0778622	0.76604	4.05731e-05	1.48925e-05	0.156043	15-16_fetal_Fibroblast	19_organoid_Fibroblast			ACTTTCAAGTCCCTAA-1-3-organoid	999_adult_Vascular endothelium	0.0319422	0.208491	0.0236963	0.0109534	0.724917	999_adult_Vascular endothelium	19_organoid_Fibroblast			ACTTTCAAGTCCCTAA-1-3-organoid	999_adult_Melanocyte	0.00039216	0.00167865	0.00110465	0.00154	0.995285	999_adult_Melanocyte	19_organoid_Fibroblast
ACTTTCACAAACTCTG-1-3-organoid	999	0.105783	0.308853	0.0306658	3.19993e-05	0.554666	999			ACTTTCACAAACTCTG-1-3-organoid	15-16_fetal_Mural cell	0.167383	0.636939	0.136605	0.0583951	0.000677592	15-16_fetal_Mural cell	19_organoid_Keratinocyte			ACTTTCACAAACTCTG-1-3-organoid	12-14_fetal_Keratinocyte	0.511175	0.191145	0.0204366	0.0214369	0.255806	12-14_fetal_Keratinocyte	19_organoid_Keratinocyte			ACTTTCACAAACTCTG-1-3-organoid	999_adult_Schwann cell	0.0105334	0.177205	0.194056	0.00164644	0.616559	999_adult_Schwann cell	19_organoid_Keratinocyte			ACTTTCACAAACTCTG-1-3-organoid	15-16_fetal_Fibroblast	0.10561	0.53201	0.354251	0.00812914	2.54338e-09	15-16_fetal_Fibroblast	19_organoid_Keratinocyte			ACTTTCACAAACTCTG-1-3-organoid	999_adult_Vascular endothelium	0.117536	0.112019	0.0891822	0.0264308	0.654832	999_adult_Vascular endothelium	19_organoid_Keratinocyte			ACTTTCACAAACTCTG-1-3-organoid	999_adult_Melanocyte	0.0184124	0.0234599	0.0197561	0.0179268	0.920445	999_adult_Melanocyte	19_organoid_Keratinocyte
ACTTTCAGTATGTCAC-1-3-organoid	15-16	0.0621889	0.557903	0.00150544	2.94807e-05	0.378373	15-16			ACTTTCAGTATGTCAC-1-3-organoid	15-16_fetal_Mural cell	0.0138922	0.879566	0.030767	0.0384897	0.0372854	15-16_fetal_Mural cell	19_organoid_Keratinocyte			ACTTTCAGTATGTCAC-1-3-organoid	15-16_fetal_Keratinocyte	0.328947	0.535235	0.0243456	0.0192799	0.092192	15-16_fetal_Keratinocyte	19_organoid_Keratinocyte			ACTTTCAGTATGTCAC-1-3-organoid	15-16_fetal_Schwann cell	0.0150999	0.537899	0.161378	0.00352267	0.2821	15-16_fetal_Schwann cell	19_organoid_Keratinocyte			ACTTTCAGTATGTCAC-1-3-organoid	15-16_fetal_Fibroblast	0.0547703	0.864824	0.0367398	0.0436658	1.84373e-09	15-16_fetal_Fibroblast	19_organoid_Keratinocyte			ACTTTCAGTATGTCAC-1-3-organoid	999_adult_Vascular endothelium	0.0334139	0.174369	0.0775378	0.0192389	0.69544	999_adult_Vascular endothelium	19_organoid_Keratinocyte			ACTTTCAGTATGTCAC-1-3-organoid	999_adult_Melanocyte	0.0846303	0.117754	0.121797	0.0998641	0.575955	999_adult_Melanocyte	19_organoid_Keratinocyte
ACTTTCAGTGACTGAG-1-3-organoid	15-16	0.0535318	0.602861	0.00145887	3.85595e-05	0.34211	15-16			ACTTTCAGTGACTGAG-1-3-organoid	15-16_fetal_Mural cell	0.192475	0.635491	0.0960087	0.0759936	3.23979e-05	15-16_fetal_Mural cell	19_organoid_Keratinocyte			ACTTTCAGTGACTGAG-1-3-organoid	15-16_fetal_Keratinocyte	0.302985	0.629865	0.0146315	0.0105057	0.042012	15-16_fetal_Keratinocyte	19_organoid_Keratinocyte			ACTTTCAGTGACTGAG-1-3-organoid	15-16_fetal_Schwann cell	0.00516036	0.404576	0.300865	0.00118338	0.288215	15-16_fetal_Schwann cell	19_organoid_Keratinocyte			ACTTTCAGTGACTGAG-1-3-organoid	15-16_fetal_Fibroblast	0.0716013	0.481188	0.0920493	0.355161	2.42095e-11	15-16_fetal_Fibroblast	19_organoid_Keratinocyte			ACTTTCAGTGACTGAG-1-3-organoid	15-16_fetal_Vascular endothelium	0.150894	0.401493	0.132044	0.019428	0.29614	15-16_fetal_Vascular endothelium	19_organoid_Keratinocyte			ACTTTCAGTGACTGAG-1-3-organoid	999_adult_Melanocyte	0.0146472	0.0486113	0.0225331	0.015507	0.898701	999_adult_Melanocyte	19_organoid_Keratinocyte
ACTTTCAGTTGCTCAA-1-3-organoid	15-16	0.0314967	0.682612	0.000393478	2.10158e-05	0.285477	15-16			ACTTTCAGTTGCTCAA-1-3-organoid	15-16_fetal_Mural cell	0.294832	0.627426	0.0138666	0.0636504	0.000224164	15-16_fetal_Mural cell	19_organoid_Keratinocyte			ACTTTCAGTTGCTCAA-1-3-organoid	15-16_fetal_Keratinocyte	0.18433	0.591054	0.0122969	0.0249632	0.187356	15-16_fetal_Keratinocyte	19_organoid_Keratinocyte			ACTTTCAGTTGCTCAA-1-3-organoid	15-16_fetal_Schwann cell	0.000763207	0.47124	0.0603364	0.00225019	0.465411	15-16_fetal_Schwann cell	19_organoid_Keratinocyte			ACTTTCAGTTGCTCAA-1-3-organoid	15-16_fetal_Fibroblast	0.0679964	0.674911	0.256399	0.000694272	4.33127e-08	15-16_fetal_Fibroblast	19_organoid_Keratinocyte			ACTTTCAGTTGCTCAA-1-3-organoid	15-16_fetal_Vascular endothelium	0.0656095	0.453399	0.0616733	0.0638208	0.355498	15-16_fetal_Vascular endothelium	19_organoid_Keratinocyte			ACTTTCAGTTGCTCAA-1-3-organoid	999_adult_Melanocyte	0.0049353	0.0179018	0.0192589	0.103998	0.853906	999_adult_Melanocyte	19_organoid_Keratinocyte
ACTTTCATCACCCTTG-1-3-organoid	15-16	0.0272128	0.664499	0.00423927	1.71212e-06	0.304047	15-16			ACTTTCATCACCCTTG-1-3-organoid	15-16_fetal_Mural cell	0.00611308	0.85257	0.0663816	0.00182206	0.0731129	15-16_fetal_Mural cell	19_organoid_Keratinocyte			ACTTTCATCACCCTTG-1-3-organoid	15-16_fetal_Keratinocyte	0.190471	0.69261	0.0236878	0.00969468	0.0835363	15-16_fetal_Keratinocyte	19_organoid_Keratinocyte			ACTTTCATCACCCTTG-1-3-organoid	15-16_fetal_Schwann cell	0.00282334	0.648491	0.0883117	0.000963374	0.259411	15-16_fetal_Schwann cell	19_organoid_Keratinocyte			ACTTTCATCACCCTTG-1-3-organoid	15-16_fetal_Fibroblast	0.186513	0.639075	0.173809	0.000603196	4.23954e-09	15-16_fetal_Fibroblast	19_organoid_Keratinocyte			ACTTTCATCACCCTTG-1-3-organoid	999_adult_Vascular endothelium	0.00647448	0.204781	0.102101	0.00485053	0.681793	999_adult_Vascular endothelium	19_organoid_Keratinocyte			ACTTTCATCACCCTTG-1-3-organoid	999_adult_Melanocyte	0.00549604	0.060207	0.00709315	0.0147854	0.912418	999_adult_Melanocyte	19_organoid_Keratinocyte
ACTTTCATCGAGTACT-1-3-organoid	12-14	0.69942	0.266705	0.00290718	0.0117043	0.0192634	12-14			ACTTTCATCGAGTACT-1-3-organoid	999_adult_Mural cell	0.0650072	0.0399906	0.16195	0.00926848	0.723784	999_adult_Mural cell	19_organoid_Fibroblast			ACTTTCATCGAGTACT-1-3-organoid	999_adult_Keratinocyte	0.277351	0.137518	0.0103219	0.0137666	0.561042	999_adult_Keratinocyte	19_organoid_Fibroblast			ACTTTCATCGAGTACT-1-3-organoid	999_adult_Schwann cell	0.0175328	0.0290011	0.0678952	0.000931001	0.88464	999_adult_Schwann cell	19_organoid_Fibroblast			ACTTTCATCGAGTACT-1-3-organoid	12-14_fetal_Fibroblast	0.521117	0.45209	7.82954e-05	0.00149012	0.0252249	12-14_fetal_Fibroblast	19_organoid_Fibroblast			ACTTTCATCGAGTACT-1-3-organoid	999_adult_Vascular endothelium	0.0482867	0.0232484	0.0451458	0.0116275	0.871692	999_adult_Vascular endothelium	19_organoid_Fibroblast			ACTTTCATCGAGTACT-1-3-organoid	999_adult_Melanocyte	0.000363138	0.000336615	0.00325647	0.00136365	0.99468	999_adult_Melanocyte	19_organoid_Fibroblast
ACTTTCATCGGCTTCT-1-3-organoid	12-14	0.879809	0.0487189	0.00152384	0.0301249	0.0398237	12-14			ACTTTCATCGGCTTCT-1-3-organoid	12-14_fetal_Mural cell	0.626312	0.00310887	0.0133138	0.0493686	0.307897	12-14_fetal_Mural cell	19_organoid_Fibroblast			ACTTTCATCGGCTTCT-1-3-organoid	999_adult_Keratinocyte	0.364468	0.00666434	0.0242692	0.0253945	0.579204	999_adult_Keratinocyte	19_organoid_Fibroblast			ACTTTCATCGGCTTCT-1-3-organoid	999_adult_Schwann cell	0.0579439	0.00507859	0.0058575	0.00403785	0.927082	999_adult_Schwann cell	19_organoid_Fibroblast			ACTTTCATCGGCTTCT-1-3-organoid	12-14_fetal_Fibroblast	0.515668	0.00364246	4.06935e-05	0.000120273	0.480529	12-14_fetal_Fibroblast	19_organoid_Fibroblast			ACTTTCATCGGCTTCT-1-3-organoid	999_adult_Vascular endothelium	0.168926	0.00729609	0.00611178	0.0207844	0.796882	999_adult_Vascular endothelium	19_organoid_Fibroblast			ACTTTCATCGGCTTCT-1-3-organoid	999_adult_Melanocyte	0.000601694	0.000153117	0.00287227	0.00244985	0.993923	999_adult_Melanocyte	19_organoid_Fibroblast
ACTTTGTAGCGTCAAG-1-3-organoid	9-11	0.173673	0.228647	0.00439165	0.500611	0.0926775	9-11			ACTTTGTAGCGTCAAG-1-3-organoid	999_adult_Mural cell	0.000863624	0.00615154	0.0866995	0.0981488	0.808137	999_adult_Mural cell	19_organoid_Fibroblast			ACTTTGTAGCGTCAAG-1-3-organoid	999_adult_Keratinocyte	0.329907	0.210303	0.0100064	0.0148784	0.434905	999_adult_Keratinocyte	19_organoid_Fibroblast			ACTTTGTAGCGTCAAG-1-3-organoid	999_adult_Schwann cell	0.019016	0.0463907	0.0434866	0.0437893	0.847317	999_adult_Schwann cell	19_organoid_Fibroblast			ACTTTGTAGCGTCAAG-1-3-organoid	9-11_fetal_Fibroblast	0.104017	0.234115	0.000325914	0.352282	0.30926	9-11_fetal_Fibroblast	19_organoid_Fibroblast			ACTTTGTAGCGTCAAG-1-3-organoid	999_adult_Vascular endothelium	0.0146146	0.0217967	0.140282	0.0853554	0.737951	999_adult_Vascular endothelium	19_organoid_Fibroblast			ACTTTGTAGCGTCAAG-1-3-organoid	999_adult_Melanocyte	0.000557165	0.00138863	0.0025359	0.0142368	0.981282	999_adult_Melanocyte	19_organoid_Fibroblast
ACTTTGTAGGGTTAGC-1-3-organoid	15-16	0.174472	0.771037	0.000813664	0.00141477	0.0522628	15-16			ACTTTGTAGGGTTAGC-1-3-organoid	999_adult_Mural cell	0.000616249	0.424774	0.0405012	0.000327269	0.533782	999_adult_Mural cell	19_organoid_Fibroblast			ACTTTGTAGGGTTAGC-1-3-organoid	15-16_fetal_Keratinocyte	0.0403878	0.511443	0.00600426	0.0150884	0.427076	15-16_fetal_Keratinocyte	19_organoid_Fibroblast			ACTTTGTAGGGTTAGC-1-3-organoid	999_adult_Schwann cell	0.00848971	0.289494	0.046806	0.000440135	0.65477	999_adult_Schwann cell	19_organoid_Fibroblast			ACTTTGTAGGGTTAGC-1-3-organoid	15-16_fetal_Fibroblast	0.0317817	0.739514	1.85176e-05	1.01238e-05	0.228676	15-16_fetal_Fibroblast	19_organoid_Fibroblast			ACTTTGTAGGGTTAGC-1-3-organoid	999_adult_Vascular endothelium	0.019956	0.330985	0.0300593	0.00728365	0.611716	999_adult_Vascular endothelium	19_organoid_Fibroblast			ACTTTGTAGGGTTAGC-1-3-organoid	999_adult_Melanocyte	0.000634418	0.00547246	0.00218494	0.00288432	0.988824	999_adult_Melanocyte	19_organoid_Fibroblast
ACTTTGTAGTAACCTC-1-3-organoid	12-14	0.405984	0.223104	0.00396512	0.0862913	0.280656	12-14			ACTTTGTAGTAACCTC-1-3-organoid	999_adult_Mural cell	0.0153385	0.00667403	0.00960354	0.0216409	0.946743	999_adult_Mural cell	19_organoid_Adipocyte			ACTTTGTAGTAACCTC-1-3-organoid	999_adult_Keratinocyte	0.171228	0.0187948	0.0351519	0.0494649	0.72536	999_adult_Keratinocyte	19_organoid_Adipocyte			ACTTTGTAGTAACCTC-1-3-organoid	999_adult_Schwann cell	0.00811673	0.0280404	0.00439377	0.0339734	0.925476	999_adult_Schwann cell	19_organoid_Adipocyte			ACTTTGTAGTAACCTC-1-3-organoid	999_adult_Fibroblast	0.131135	0.00922866	0.000495891	0.00319824	0.855942	999_adult_Fibroblast	19_organoid_Adipocyte			ACTTTGTAGTAACCTC-1-3-organoid	999_adult_Vascular endothelium	0.0151287	0.0208539	0.0152187	0.0370738	0.911725	999_adult_Vascular endothelium	19_organoid_Adipocyte			ACTTTGTAGTAACCTC-1-3-organoid	999_adult_Melanocyte	0.000720972	0.00134781	0.0036271	0.0236469	0.970657	999_adult_Melanocyte	19_organoid_Adipocyte
ACTTTGTGTCACGCTG-1-3-organoid	12-14	0.618976	0.0882039	8.54652e-05	0.248655	0.0440802	12-14			ACTTTGTGTCACGCTG-1-3-organoid	999_adult_Mural cell	0.221274	0.00415696	0.00949942	0.183312	0.581757	999_adult_Mural cell	19_organoid_Fibroblast			ACTTTGTGTCACGCTG-1-3-organoid	999_adult_Keratinocyte	0.193763	0.0114104	0.0355029	0.0391765	0.720148	999_adult_Keratinocyte	19_organoid_Fibroblast			ACTTTGTGTCACGCTG-1-3-organoid	999_adult_Schwann cell	0.0224622	0.00684612	0.00154295	0.0203029	0.948846	999_adult_Schwann cell	19_organoid_Fibroblast			ACTTTGTGTCACGCTG-1-3-organoid	999_adult_Fibroblast	0.254672	0.0145661	3.91113e-06	0.00946553	0.721292	999_adult_Fibroblast	19_organoid_Fibroblast			ACTTTGTGTCACGCTG-1-3-organoid	999_adult_Vascular endothelium	0.0707609	0.0148716	0.0026654	0.0381309	0.873571	999_adult_Vascular endothelium	19_organoid_Fibroblast			ACTTTGTGTCACGCTG-1-3-organoid	999_adult_Melanocyte	0.000191503	0.00013946	0.00199059	0.00271726	0.994961	999_adult_Melanocyte	19_organoid_Fibroblast
ACTTTGTGTCCTGAAT-1-3-organoid	12-14	0.3919	0.215176	0.0368676	0.228772	0.127285	12-14			ACTTTGTGTCCTGAAT-1-3-organoid	999_adult_Mural cell	0.00171835	0.00318506	0.0343888	0.0148664	0.945841	999_adult_Mural cell	19_organoid_Fibroblast			ACTTTGTGTCCTGAAT-1-3-organoid	12-14_fetal_Keratinocyte	0.457935	0.031521	0.0300072	0.0277973	0.452739	12-14_fetal_Keratinocyte	19_organoid_Fibroblast			ACTTTGTGTCCTGAAT-1-3-organoid	999_adult_Schwann cell	0.0370466	0.040198	0.0281299	0.0093125	0.885313	999_adult_Schwann cell	19_organoid_Fibroblast			ACTTTGTGTCCTGAAT-1-3-organoid	999_adult_Fibroblast	0.199305	0.307799	0.0025937	0.00617248	0.48413	999_adult_Fibroblast	19_organoid_Fibroblast			ACTTTGTGTCCTGAAT-1-3-organoid	999_adult_Vascular endothelium	0.0656319	0.021657	0.056296	0.038453	0.817962	999_adult_Vascular endothelium	19_organoid_Fibroblast			ACTTTGTGTCCTGAAT-1-3-organoid	999_adult_Melanocyte	0.000825348	0.000620111	0.00212204	0.00477074	0.991662	999_adult_Melanocyte	19_organoid_Fibroblast
ACTTTGTGTGTCATCA-1-3-organoid	15-16	0.0510723	0.667316	0.000128376	0.000219605	0.281264	15-16			ACTTTGTGTGTCATCA-1-3-organoid	15-16_fetal_Mural cell	0.256417	0.651815	0.0201633	0.0711581	0.000446862	15-16_fetal_Mural cell	19_organoid_Keratinocyte			ACTTTGTGTGTCATCA-1-3-organoid	12-14_fetal_Keratinocyte	0.446944	0.345512	0.0271752	0.03322	0.147149	12-14_fetal_Keratinocyte	19_organoid_Keratinocyte			ACTTTGTGTGTCATCA-1-3-organoid	15-16_fetal_Schwann cell	0.00548715	0.493641	0.0561092	0.00161107	0.443152	15-16_fetal_Schwann cell	19_organoid_Keratinocyte			ACTTTGTGTGTCATCA-1-3-organoid	15-16_fetal_Fibroblast	0.152614	0.646375	0.0133738	0.187637	2.91659e-09	15-16_fetal_Fibroblast	19_organoid_Keratinocyte			ACTTTGTGTGTCATCA-1-3-organoid	999_adult_Vascular endothelium	0.202846	0.305745	0.0415892	0.0272935	0.422526	999_adult_Vascular endothelium	19_organoid_Keratinocyte			ACTTTGTGTGTCATCA-1-3-organoid	999_adult_Melanocyte	0.0124396	0.0313468	0.0220325	0.0252616	0.908919	999_adult_Melanocyte	19_organoid_Keratinocyte
ACTTTGTGTTCGGTTA-1-3-organoid	15-16	0.0119208	0.741353	0.000853976	9.9729e-05	0.245772	15-16			ACTTTGTGTTCGGTTA-1-3-organoid	15-16_fetal_Mural cell	0.0894237	0.778417	0.0367423	0.0950402	0.000376575	15-16_fetal_Mural cell	19_organoid_Keratinocyte			ACTTTGTGTTCGGTTA-1-3-organoid	15-16_fetal_Keratinocyte	0.238024	0.483368	0.0246635	0.0285231	0.225422	15-16_fetal_Keratinocyte	19_organoid_Keratinocyte			ACTTTGTGTTCGGTTA-1-3-organoid	999_adult_Schwann cell	0.000951654	0.443807	0.101154	0.00231742	0.45177	999_adult_Schwann cell	19_organoid_Keratinocyte			ACTTTGTGTTCGGTTA-1-3-organoid	15-16_fetal_Fibroblast	0.0203109	0.824051	0.0511166	0.104521	3.451e-09	15-16_fetal_Fibroblast	19_organoid_Keratinocyte			ACTTTGTGTTCGGTTA-1-3-organoid	999_adult_Vascular endothelium	0.0284498	0.274915	0.0424156	0.0296193	0.624601	999_adult_Vascular endothelium	19_organoid_Keratinocyte			ACTTTGTGTTCGGTTA-1-3-organoid	999_adult_Melanocyte	0.00770539	0.0294242	0.045499	0.07041	0.846961	999_adult_Melanocyte	19_organoid_Keratinocyte
ACTTTGTTCCGCGATG-1-3-organoid	12-14	0.645999	0.274764	0.00913949	0.0155722	0.0545253	12-14			ACTTTGTTCCGCGATG-1-3-organoid	999_adult_Mural cell	0.118533	0.297809	0.140375	0.0154004	0.427882	999_adult_Mural cell	19_organoid_Fibroblast			ACTTTGTTCCGCGATG-1-3-organoid	999_adult_Keratinocyte	0.313415	0.196287	0.00755399	0.0156978	0.467046	999_adult_Keratinocyte	19_organoid_Fibroblast			ACTTTGTTCCGCGATG-1-3-organoid	999_adult_Schwann cell	0.0225907	0.0571729	0.0489795	0.000567388	0.870689	999_adult_Schwann cell	19_organoid_Fibroblast			ACTTTGTTCCGCGATG-1-3-organoid	15-16_fetal_Fibroblast	0.125576	0.480308	2.81234e-05	1.58609e-05	0.394072	15-16_fetal_Fibroblast	19_organoid_Fibroblast			ACTTTGTTCCGCGATG-1-3-organoid	999_adult_Vascular endothelium	0.0786537	0.0699896	0.0648322	0.0228149	0.76371	999_adult_Vascular endothelium	19_organoid_Fibroblast			ACTTTGTTCCGCGATG-1-3-organoid	999_adult_Melanocyte	0.000989214	0.00117194	0.00389871	0.00483769	0.989102	999_adult_Melanocyte	19_organoid_Fibroblast
ACTTTGTTCGAACCTA-1-3-organoid	15-16	0.0057674	0.623675	0.000413496	0.000278938	0.369865	15-16			ACTTTGTTCGAACCTA-1-3-organoid	15-16_fetal_Mural cell	0.0524985	0.687135	0.0612468	0.199027	9.3401e-05	15-16_fetal_Mural cell	19_organoid_Keratinocyte			ACTTTGTTCGAACCTA-1-3-organoid	15-16_fetal_Keratinocyte	0.14986	0.78129	0.0135332	0.0118501	0.0434662	15-16_fetal_Keratinocyte	19_organoid_Keratinocyte			ACTTTGTTCGAACCTA-1-3-organoid	15-16_fetal_Schwann cell	0.00355063	0.510654	0.196248	0.00764935	0.281898	15-16_fetal_Schwann cell	19_organoid_Keratinocyte			ACTTTGTTCGAACCTA-1-3-organoid	15-16_fetal_Fibroblast	0.00911962	0.468266	0.154362	0.368252	4.65496e-10	15-16_fetal_Fibroblast	19_organoid_Keratinocyte			ACTTTGTTCGAACCTA-1-3-organoid	15-16_fetal_Vascular endothelium	0.0814148	0.610612	0.146859	0.0522949	0.108819	15-16_fetal_Vascular endothelium	19_organoid_Keratinocyte			ACTTTGTTCGAACCTA-1-3-organoid	999_adult_Melanocyte	0.00755391	0.059689	0.00901435	0.0566733	0.867069	999_adult_Melanocyte	19_organoid_Keratinocyte
ACTTTGTTCGAGGCAA-1-3-organoid	12-14	0.656835	0.190711	0.011304	0.0233203	0.117829	12-14			ACTTTGTTCGAGGCAA-1-3-organoid	999_adult_Mural cell	0.0265051	0.0275029	0.115823	0.0331918	0.796978	999_adult_Mural cell	19_organoid_Fibroblast			ACTTTGTTCGAGGCAA-1-3-organoid	999_adult_Keratinocyte	0.158677	0.066904	0.0406586	0.0332704	0.70049	999_adult_Keratinocyte	19_organoid_Fibroblast			ACTTTGTTCGAGGCAA-1-3-organoid	999_adult_Schwann cell	0.03605	0.0417242	0.0190659	0.0101042	0.893056	999_adult_Schwann cell	19_organoid_Fibroblast			ACTTTGTTCGAGGCAA-1-3-organoid	12-14_fetal_Fibroblast	0.5466	0.285007	0.0220574	0.146277	5.90768e-05	12-14_fetal_Fibroblast	19_organoid_Fibroblast			ACTTTGTTCGAGGCAA-1-3-organoid	999_adult_Vascular endothelium	0.0301577	0.0401567	0.0290494	0.0201974	0.880439	999_adult_Vascular endothelium	19_organoid_Fibroblast			ACTTTGTTCGAGGCAA-1-3-organoid	999_adult_Melanocyte	0.000424469	0.00147263	0.00113822	0.00380509	0.99316	999_adult_Melanocyte	19_organoid_Fibroblast
ACTTTGTTCTTTCTAG-1-3-organoid	15-16	0.0410756	0.89719	0.00477253	0.000768067	0.0561938	15-16			ACTTTGTTCTTTCTAG-1-3-organoid	15-16_fetal_Mural cell	0.00145756	0.429228	0.197103	0.00431344	0.367898	15-16_fetal_Mural cell	19_organoid_Fibroblast			ACTTTGTTCTTTCTAG-1-3-organoid	999_adult_Keratinocyte	0.111475	0.268367	0.0630759	0.0463676	0.510715	999_adult_Keratinocyte	19_organoid_Fibroblast			ACTTTGTTCTTTCTAG-1-3-organoid	15-16_fetal_Schwann cell	0.00209726	0.492934	0.0297763	0.00203203	0.473161	15-16_fetal_Schwann cell	19_organoid_Fibroblast			ACTTTGTTCTTTCTAG-1-3-organoid	15-16_fetal_Fibroblast	0.080733	0.838293	0.00227686	0.0786887	8.05725e-06	15-16_fetal_Fibroblast	19_organoid_Fibroblast			ACTTTGTTCTTTCTAG-1-3-organoid	999_adult_Vascular endothelium	0.0119781	0.119388	0.0482352	0.0109825	0.809416	999_adult_Vascular endothelium	19_organoid_Fibroblast			ACTTTGTTCTTTCTAG-1-3-organoid	999_adult_Melanocyte	0.00126055	0.0066248	0.0104786	0.00812011	0.973516	999_adult_Melanocyte	19_organoid_Fibroblast
AGAAATGAGTCGCTAT-1-3-organoid	999	0.100671	0.422131	0.0127804	1.14422e-06	0.464417	999			AGAAATGAGTCGCTAT-1-3-organoid	15-16_fetal_Mural cell	0.00891052	0.828917	0.143234	0.00935324	0.00958452	15-16_fetal_Mural cell	19_organoid_Keratinocyte			AGAAATGAGTCGCTAT-1-3-organoid	15-16_fetal_Keratinocyte	0.0398118	0.705556	0.0130162	0.00889661	0.23272	15-16_fetal_Keratinocyte	19_organoid_Keratinocyte			AGAAATGAGTCGCTAT-1-3-organoid	999_adult_Schwann cell	0.00204859	0.367253	0.125175	0.00244924	0.503074	999_adult_Schwann cell	19_organoid_Keratinocyte			AGAAATGAGTCGCTAT-1-3-organoid	15-16_fetal_Fibroblast	0.0444406	0.500588	0.454179	0.000793071	3.77999e-10	15-16_fetal_Fibroblast	19_organoid_Keratinocyte			AGAAATGAGTCGCTAT-1-3-organoid	999_adult_Vascular endothelium	0.00494173	0.398826	0.0756102	0.00937016	0.511252	999_adult_Vascular endothelium	19_organoid_Keratinocyte			AGAAATGAGTCGCTAT-1-3-organoid	999_adult_Melanocyte	0.00187064	0.0813828	0.0021906	0.0261844	0.888372	999_adult_Melanocyte	19_organoid_Keratinocyte
AGAAATGCAACATACC-1-3-organoid	15-16	0.0755826	0.862609	0.00370811	0.00125657	0.0568437	15-16			AGAAATGCAACATACC-1-3-organoid	999_adult_Mural cell	0.000214872	0.0493756	0.0125734	0.00020182	0.937634	999_adult_Mural cell	19_organoid_Fibroblast			AGAAATGCAACATACC-1-3-organoid	999_adult_Keratinocyte	0.149636	0.276216	0.036516	0.0318009	0.505831	999_adult_Keratinocyte	19_organoid_Fibroblast			AGAAATGCAACATACC-1-3-organoid	15-16_fetal_Schwann cell	0.00664693	0.51722	0.0143969	0.0013316	0.460405	15-16_fetal_Schwann cell	19_organoid_Fibroblast			AGAAATGCAACATACC-1-3-organoid	15-16_fetal_Fibroblast	0.0672233	0.806402	0.000201124	2.34627e-05	0.12615	15-16_fetal_Fibroblast	19_organoid_Fibroblast			AGAAATGCAACATACC-1-3-organoid	999_adult_Vascular endothelium	0.0102268	0.110493	0.0348963	0.00821316	0.836171	999_adult_Vascular endothelium	19_organoid_Fibroblast			AGAAATGCAACATACC-1-3-organoid	999_adult_Melanocyte	0.000695496	0.00375184	0.00310135	0.0038297	0.988622	999_adult_Melanocyte	19_organoid_Fibroblast
AGAAATGCAGTCAGAG-1-3-organoid	7-8	0.168041	0.00142661	0.474581	0.00137833	0.354573	7-8			AGAAATGCAGTCAGAG-1-3-organoid	9-11_fetal_Mural cell	0.0577918	0.0116976	0.320384	0.59863	0.0114963	9-11_fetal_Mural cell	19_organoid_Keratinocyte			AGAAATGCAGTCAGAG-1-3-organoid	12-14_fetal_Keratinocyte	0.626566	0.138627	0.0362659	0.0302727	0.168269	12-14_fetal_Keratinocyte	19_organoid_Keratinocyte			AGAAATGCAGTCAGAG-1-3-organoid	7-8_fetal_Schwann cell	0.0491822	0.00907001	0.701275	0.026676	0.213797	7-8_fetal_Schwann cell	19_organoid_Keratinocyte			AGAAATGCAGTCAGAG-1-3-organoid	7-8_fetal_Fibroblast	0.0860907	0.00353669	0.569681	0.340692	4.6528e-10	7-8_fetal_Fibroblast	19_organoid_Keratinocyte			AGAAATGCAGTCAGAG-1-3-organoid	999_adult_Vascular endothelium	0.0569863	0.00576448	0.298146	0.0881948	0.550908	999_adult_Vascular endothelium	19_organoid_Keratinocyte			AGAAATGCAGTCAGAG-1-3-organoid	999_adult_Melanocyte	0.10459	0.014861	0.263147	0.121045	0.496357	999_adult_Melanocyte	19_organoid_Keratinocyte
AGAAATGCATCGATCA-1-3-organoid	15-16	0.450026	0.499209	0.00776397	0.012006	0.0309948	15-16			AGAAATGCATCGATCA-1-3-organoid	999_adult_Mural cell	0.00689977	0.30183	0.198435	0.00619931	0.486636	999_adult_Mural cell	19_organoid_Fibroblast			AGAAATGCATCGATCA-1-3-organoid	999_adult_Keratinocyte	0.215343	0.228141	0.0247192	0.0220121	0.509785	999_adult_Keratinocyte	19_organoid_Fibroblast			AGAAATGCATCGATCA-1-3-organoid	999_adult_Schwann cell	0.0253901	0.1077	0.0553186	0.00118023	0.810411	999_adult_Schwann cell	19_organoid_Fibroblast			AGAAATGCATCGATCA-1-3-organoid	15-16_fetal_Fibroblast	0.0747193	0.885947	8.62818e-05	0.00101822	0.0382291	15-16_fetal_Fibroblast	19_organoid_Fibroblast			AGAAATGCATCGATCA-1-3-organoid	999_adult_Vascular endothelium	0.0663118	0.0947501	0.0490852	0.0171378	0.772715	999_adult_Vascular endothelium	19_organoid_Fibroblast			AGAAATGCATCGATCA-1-3-organoid	999_adult_Melanocyte	0.00113459	0.00253749	0.0039056	0.00285368	0.989569	999_adult_Melanocyte	19_organoid_Fibroblast
AGAAATGGTAGCGTTT-1-3-organoid	999	0.0238441	0.425712	0.00749429	0.00180523	0.541144	999			AGAAATGGTAGCGTTT-1-3-organoid	999_adult_Mural cell	0.000927135	0.172391	0.155635	0.117664	0.553383	999_adult_Mural cell	19_organoid_Keratinocyte			AGAAATGGTAGCGTTT-1-3-organoid	15-16_fetal_Keratinocyte	0.134562	0.624395	0.0624013	0.0625118	0.11613	15-16_fetal_Keratinocyte	19_organoid_Keratinocyte			AGAAATGGTAGCGTTT-1-3-organoid	15-16_fetal_Schwann cell	0.00693183	0.618697	0.231232	0.0521414	0.0909974	15-16_fetal_Schwann cell	19_organoid_Keratinocyte			AGAAATGGTAGCGTTT-1-3-organoid	15-16_fetal_Fibroblast	0.0434616	0.45146	0.151036	0.354042	3.10478e-09	15-16_fetal_Fibroblast	19_organoid_Keratinocyte			AGAAATGGTAGCGTTT-1-3-organoid	999_adult_Vascular endothelium	0.0294851	0.04884	0.201069	0.0514947	0.669111	999_adult_Vascular endothelium	19_organoid_Keratinocyte			AGAAATGGTAGCGTTT-1-3-organoid	999_adult_Melanocyte	0.0514361	0.044778	0.191076	0.118114	0.594596	999_adult_Melanocyte	19_organoid_Keratinocyte
AGAAATGGTCGCCACA-1-3-organoid	12-14	0.407494	0.31726	0.00018148	0.216433	0.0586315	12-14			AGAAATGGTCGCCACA-1-3-organoid	999_adult_Mural cell	0.0311766	0.0045036	0.0103709	0.0317648	0.922184	999_adult_Mural cell	19_organoid_Fibroblast			AGAAATGGTCGCCACA-1-3-organoid	999_adult_Keratinocyte	0.224929	0.020835	0.0531867	0.0416005	0.659449	999_adult_Keratinocyte	19_organoid_Fibroblast			AGAAATGGTCGCCACA-1-3-organoid	999_adult_Schwann cell	0.00984333	0.0552237	0.00180122	0.0175471	0.915585	999_adult_Schwann cell	19_organoid_Fibroblast			AGAAATGGTCGCCACA-1-3-organoid	999_adult_Fibroblast	0.243558	0.0377134	8.42859e-06	0.0102334	0.708487	999_adult_Fibroblast	19_organoid_Fibroblast			AGAAATGGTCGCCACA-1-3-organoid	999_adult_Vascular endothelium	0.0473673	0.0162272	0.006961	0.0272659	0.902179	999_adult_Vascular endothelium	19_organoid_Fibroblast			AGAAATGGTCGCCACA-1-3-organoid	999_adult_Melanocyte	0.000219947	0.000372224	0.00217418	0.00259961	0.994634	999_adult_Melanocyte	19_organoid_Fibroblast
AGAAATGGTGACTGTT-1-3-organoid	15-16	0.371628	0.597649	0.00849705	0.00796971	0.0142564	15-16			AGAAATGGTGACTGTT-1-3-organoid	999_adult_Mural cell	0.0265217	0.206597	0.260292	0.00470068	0.501888	999_adult_Mural cell	19_organoid_Fibroblast			AGAAATGGTGACTGTT-1-3-organoid	999_adult_Keratinocyte	0.152772	0.301099	0.0358826	0.0263238	0.483922	999_adult_Keratinocyte	19_organoid_Fibroblast			AGAAATGGTGACTGTT-1-3-organoid	999_adult_Schwann cell	0.00753373	0.184316	0.0853453	0.000640981	0.722164	999_adult_Schwann cell	19_organoid_Fibroblast			AGAAATGGTGACTGTT-1-3-organoid	15-16_fetal_Fibroblast	0.131293	0.808152	0.000161473	0.000485999	0.0599078	15-16_fetal_Fibroblast	19_organoid_Fibroblast			AGAAATGGTGACTGTT-1-3-organoid	999_adult_Vascular endothelium	0.0307648	0.0486095	0.0628534	0.0103506	0.847422	999_adult_Vascular endothelium	19_organoid_Fibroblast			AGAAATGGTGACTGTT-1-3-organoid	999_adult_Melanocyte	0.000531323	0.000905796	0.0111909	0.00276438	0.984608	999_adult_Melanocyte	19_organoid_Fibroblast
AGAAATGGTGTCCGGT-1-3-organoid	15-16	0.0556812	0.879512	0.000252936	0.0020052	0.0625483	15-16			AGAAATGGTGTCCGGT-1-3-organoid	999_adult_Mural cell	0.00587388	0.0311031	0.00558474	0.000627869	0.95681	999_adult_Mural cell	19_organoid_Fibroblast			AGAAATGGTGTCCGGT-1-3-organoid	999_adult_Keratinocyte	0.105812	0.0649077	0.0680251	0.0483692	0.712886	999_adult_Keratinocyte	19_organoid_Fibroblast			AGAAATGGTGTCCGGT-1-3-organoid	999_adult_Schwann cell	0.00545371	0.379876	0.00202839	0.00210815	0.610533	999_adult_Schwann cell	19_organoid_Fibroblast			AGAAATGGTGTCCGGT-1-3-organoid	15-16_fetal_Fibroblast	0.1492	0.766883	0.000129741	0.000280196	0.0835064	15-16_fetal_Fibroblast	19_organoid_Fibroblast			AGAAATGGTGTCCGGT-1-3-organoid	999_adult_Vascular endothelium	0.00880675	0.0537467	0.0110792	0.00924821	0.917119	999_adult_Vascular endothelium	19_organoid_Fibroblast			AGAAATGGTGTCCGGT-1-3-organoid	999_adult_Melanocyte	0.000375098	0.00168125	0.00371206	0.00406617	0.990165	999_adult_Melanocyte	19_organoid_Fibroblast
AGAAATGTCACGGGAA-1-3-organoid	15-16	0.0391907	0.675292	0.0595761	0.000531051	0.22541	15-16			AGAAATGTCACGGGAA-1-3-organoid	15-16_fetal_Mural cell	0.042551	0.569385	0.201443	0.176096	0.0105251	15-16_fetal_Mural cell	19_organoid_Keratinocyte			AGAAATGTCACGGGAA-1-3-organoid	15-16_fetal_Keratinocyte	0.364369	0.53416	0.0110746	0.015162	0.0752342	15-16_fetal_Keratinocyte	19_organoid_Keratinocyte			AGAAATGTCACGGGAA-1-3-organoid	15-16_fetal_Schwann cell	0.0187203	0.367185	0.356151	0.00320712	0.254736	15-16_fetal_Schwann cell	19_organoid_Keratinocyte			AGAAATGTCACGGGAA-1-3-organoid	15-16_fetal_Fibroblast	0.0214927	0.658001	0.257315	0.0631909	6.31561e-08	15-16_fetal_Fibroblast	19_organoid_Keratinocyte			AGAAATGTCACGGGAA-1-3-organoid	7-8_fetal_Vascular endothelium	0.036053	0.0804558	0.406788	0.0868241	0.389879	7-8_fetal_Vascular endothelium	19_organoid_Keratinocyte			AGAAATGTCACGGGAA-1-3-organoid	999_adult_Melanocyte	0.0193271	0.0324383	0.0947944	0.0872695	0.766171	999_adult_Melanocyte	19_organoid_Keratinocyte
AGAAATGTCAGGACGA-1-3-organoid	15-16	0.0505583	0.889225	0.00632704	0.00195748	0.0519326	15-16			AGAAATGTCAGGACGA-1-3-organoid	999_adult_Mural cell	0.00195692	0.0623996	0.151435	0.00371119	0.780497	999_adult_Mural cell	19_organoid_Fibroblast			AGAAATGTCAGGACGA-1-3-organoid	999_adult_Keratinocyte	0.134191	0.121058	0.0698725	0.0415591	0.633319	999_adult_Keratinocyte	19_organoid_Fibroblast			AGAAATGTCAGGACGA-1-3-organoid	999_adult_Schwann cell	0.00233737	0.388929	0.0151331	0.00284221	0.590758	999_adult_Schwann cell	19_organoid_Fibroblast			AGAAATGTCAGGACGA-1-3-organoid	15-16_fetal_Fibroblast	0.170525	0.789607	0.00332645	0.0365007	4.03889e-05	15-16_fetal_Fibroblast	19_organoid_Fibroblast			AGAAATGTCAGGACGA-1-3-organoid	999_adult_Vascular endothelium	0.0107961	0.0473767	0.0390943	0.00975947	0.892973	999_adult_Vascular endothelium	19_organoid_Fibroblast			AGAAATGTCAGGACGA-1-3-organoid	999_adult_Melanocyte	0.000296838	0.00239542	0.00333459	0.00261345	0.99136	999_adult_Melanocyte	19_organoid_Fibroblast
AGAAATGTCGCTCATC-1-3-organoid	15-16	0.0191896	0.688347	0.000329806	2.39744e-05	0.29211	15-16			AGAAATGTCGCTCATC-1-3-organoid	15-16_fetal_Mural cell	0.119699	0.849377	0.0131558	0.0169138	0.000854387	15-16_fetal_Mural cell	19_organoid_Keratinocyte			AGAAATGTCGCTCATC-1-3-organoid	15-16_fetal_Keratinocyte	0.209281	0.50322	0.0372613	0.0272767	0.222961	15-16_fetal_Keratinocyte	19_organoid_Keratinocyte			AGAAATGTCGCTCATC-1-3-organoid	15-16_fetal_Schwann cell	0.00225492	0.560268	0.0267037	0.00104973	0.409723	15-16_fetal_Schwann cell	19_organoid_Keratinocyte			AGAAATGTCGCTCATC-1-3-organoid	15-16_fetal_Fibroblast	0.0735982	0.774358	0.139404	0.0126393	4.89603e-10	15-16_fetal_Fibroblast	19_organoid_Keratinocyte			AGAAATGTCGCTCATC-1-3-organoid	999_adult_Vascular endothelium	0.0279494	0.40103	0.0184562	0.0133668	0.539197	999_adult_Vascular endothelium	19_organoid_Keratinocyte			AGAAATGTCGCTCATC-1-3-organoid	999_adult_Melanocyte	0.00426197	0.0563198	0.00651833	0.031851	0.901049	999_adult_Melanocyte	19_organoid_Keratinocyte
AGAAATGTCGGCCCAA-1-3-organoid	999	0.216603	0.238873	0.0535192	0.000394907	0.490611	999			AGAAATGTCGGCCCAA-1-3-organoid	15-16_fetal_Mural cell	0.0206173	0.36551	0.336444	0.271435	0.00599403	15-16_fetal_Mural cell	19_organoid_Keratinocyte			AGAAATGTCGGCCCAA-1-3-organoid	15-16_fetal_Keratinocyte	0.34029	0.584676	0.0154743	0.0133608	0.0461997	15-16_fetal_Keratinocyte	19_organoid_Keratinocyte			AGAAATGTCGGCCCAA-1-3-organoid	7-8_fetal_Schwann cell	0.0515991	0.363376	0.43575	0.00771346	0.141561	7-8_fetal_Schwann cell	19_organoid_Keratinocyte			AGAAATGTCGGCCCAA-1-3-organoid	15-16_fetal_Fibroblast	0.0543106	0.530037	0.0956715	0.319981	8.71111e-10	15-16_fetal_Fibroblast	19_organoid_Keratinocyte			AGAAATGTCGGCCCAA-1-3-organoid	7-8_fetal_Vascular endothelium	0.090674	0.104018	0.455525	0.121774	0.228009	7-8_fetal_Vascular endothelium	19_organoid_Keratinocyte			AGAAATGTCGGCCCAA-1-3-organoid	999_adult_Melanocyte	0.0368872	0.0564351	0.0746226	0.0415935	0.790462	999_adult_Melanocyte	19_organoid_Keratinocyte
AGAAATGTCGTAATGC-1-3-organoid	15-16	0.0667718	0.904039	0.00251207	0.00322178	0.023455	15-16			AGAAATGTCGTAATGC-1-3-organoid	999_adult_Mural cell	0.000939906	0.357058	0.125931	0.0013268	0.514744	999_adult_Mural cell	19_organoid_Fibroblast			AGAAATGTCGTAATGC-1-3-organoid	15-16_fetal_Keratinocyte	0.0402137	0.512393	0.00989785	0.0228845	0.414611	15-16_fetal_Keratinocyte	19_organoid_Fibroblast			AGAAATGTCGTAATGC-1-3-organoid	999_adult_Schwann cell	0.00154767	0.398588	0.076436	0.000516833	0.522912	999_adult_Schwann cell	19_organoid_Fibroblast			AGAAATGTCGTAATGC-1-3-organoid	15-16_fetal_Fibroblast	0.0439521	0.942272	7.19146e-05	0.000453488	0.0132502	15-16_fetal_Fibroblast	19_organoid_Fibroblast			AGAAATGTCGTAATGC-1-3-organoid	999_adult_Vascular endothelium	0.0122396	0.141453	0.0638835	0.00944856	0.772975	999_adult_Vascular endothelium	19_organoid_Fibroblast			AGAAATGTCGTAATGC-1-3-organoid	999_adult_Melanocyte	0.000318352	0.00298047	0.00842356	0.00393085	0.984347	999_adult_Melanocyte	19_organoid_Fibroblast
AGAAATGTCGTGACTA-1-3-organoid	12-14	0.771446	0.0649806	0.00338315	0.0354514	0.124739	12-14			AGAAATGTCGTGACTA-1-3-organoid	999_adult_Mural cell	0.0312713	0.0520916	0.0388402	0.0176088	0.860188	999_adult_Mural cell	19_organoid_Fibroblast			AGAAATGTCGTGACTA-1-3-organoid	999_adult_Keratinocyte	0.256265	0.048642	0.0114338	0.0138013	0.669858	999_adult_Keratinocyte	19_organoid_Fibroblast			AGAAATGTCGTGACTA-1-3-organoid	999_adult_Schwann cell	0.0518636	0.0043668	0.020544	0.00411336	0.919112	999_adult_Schwann cell	19_organoid_Fibroblast			AGAAATGTCGTGACTA-1-3-organoid	999_adult_Fibroblast	0.164602	0.161067	5.26509e-05	0.000397796	0.673881	999_adult_Fibroblast	19_organoid_Fibroblast			AGAAATGTCGTGACTA-1-3-organoid	999_adult_Vascular endothelium	0.0353191	0.0524098	0.0149453	0.0193744	0.877951	999_adult_Vascular endothelium	19_organoid_Fibroblast			AGAAATGTCGTGACTA-1-3-organoid	999_adult_Melanocyte	0.00114207	0.00205872	0.00137098	0.005307	0.990121	999_adult_Melanocyte	19_organoid_Fibroblast
AGAAATGTCTAGTGAC-1-3-organoid	15-16	0.171525	0.807011	0.00296962	0.00105043	0.0174438	15-16			AGAAATGTCTAGTGAC-1-3-organoid	15-16_fetal_Mural cell	0.000968845	0.677546	0.146886	0.000438149	0.174161	15-16_fetal_Mural cell	19_organoid_Fibroblast			AGAAATGTCTAGTGAC-1-3-organoid	15-16_fetal_Keratinocyte	0.00724638	0.602734	0.00793352	0.0145064	0.367579	15-16_fetal_Keratinocyte	19_organoid_Fibroblast			AGAAATGTCTAGTGAC-1-3-organoid	999_adult_Schwann cell	0.00278967	0.332717	0.100795	0.000359531	0.563339	999_adult_Schwann cell	19_organoid_Fibroblast			AGAAATGTCTAGTGAC-1-3-organoid	15-16_fetal_Fibroblast	0.0238633	0.932547	0.000426891	1.03327e-05	0.0431527	15-16_fetal_Fibroblast	19_organoid_Fibroblast			AGAAATGTCTAGTGAC-1-3-organoid	999_adult_Vascular endothelium	0.0205061	0.386374	0.0607931	0.0104966	0.52183	999_adult_Vascular endothelium	19_organoid_Fibroblast			AGAAATGTCTAGTGAC-1-3-organoid	999_adult_Melanocyte	0.000217552	0.00365577	0.00250472	0.00330203	0.99032	999_adult_Melanocyte	19_organoid_Fibroblast
AGAAATGTCTTGAGCA-1-3-organoid	15-16	0.0977982	0.864792	0.00599389	0.00019791	0.0312183	15-16			AGAAATGTCTTGAGCA-1-3-organoid	15-16_fetal_Mural cell	0.00325995	0.461456	0.0906146	0.000510933	0.444159	15-16_fetal_Mural cell	19_organoid_Fibroblast			AGAAATGTCTTGAGCA-1-3-organoid	999_adult_Keratinocyte	0.0458304	0.438315	0.012469	0.0177267	0.485659	999_adult_Keratinocyte	19_organoid_Fibroblast			AGAAATGTCTTGAGCA-1-3-organoid	999_adult_Schwann cell	0.00238156	0.367662	0.0662479	0.000296937	0.563411	999_adult_Schwann cell	19_organoid_Fibroblast			AGAAATGTCTTGAGCA-1-3-organoid	15-16_fetal_Fibroblast	0.0645779	0.93158	0.000386864	1.49594e-05	0.00344054	15-16_fetal_Fibroblast	19_organoid_Fibroblast			AGAAATGTCTTGAGCA-1-3-organoid	999_adult_Vascular endothelium	0.0099587	0.131099	0.0340429	0.00516385	0.819736	999_adult_Vascular endothelium	19_organoid_Fibroblast			AGAAATGTCTTGAGCA-1-3-organoid	999_adult_Melanocyte	0.000479761	0.00240596	0.00625869	0.00245656	0.988399	999_adult_Melanocyte	19_organoid_Fibroblast
AGAACAAAGATCACTC-1-3-organoid	999	0.0229764	0.264565	0.155364	3.68738e-05	0.557057	999			AGAACAAAGATCACTC-1-3-organoid	15-16_fetal_Mural cell	0.0822291	0.47015	0.218717	0.228849	5.57423e-05	15-16_fetal_Mural cell	19_organoid_Keratinocyte			AGAACAAAGATCACTC-1-3-organoid	999_adult_Keratinocyte	0.223106	0.153771	0.029921	0.0402039	0.552997	999_adult_Keratinocyte	19_organoid_Keratinocyte			AGAACAAAGATCACTC-1-3-organoid	999_adult_Schwann cell	0.000716066	0.142445	0.172131	0.00667242	0.678036	999_adult_Schwann cell	19_organoid_Keratinocyte			AGAACAAAGATCACTC-1-3-organoid	15-16_fetal_Fibroblast	0.0135242	0.49671	0.485798	0.00396801	7.69923e-11	15-16_fetal_Fibroblast	19_organoid_Keratinocyte			AGAACAAAGATCACTC-1-3-organoid	999_adult_Vascular endothelium	0.043734	0.164574	0.040113	0.0432256	0.708354	999_adult_Vascular endothelium	19_organoid_Keratinocyte			AGAACAAAGATCACTC-1-3-organoid	999_adult_Melanocyte	0.00625897	0.0374085	0.0152789	0.0531142	0.887939	999_adult_Melanocyte	19_organoid_Keratinocyte
AGAACAACAAACGAGC-1-3-organoid	15-16	0.0840143	0.83862	0.000122569	0.0187232	0.0585197	15-16			AGAACAACAAACGAGC-1-3-organoid	999_adult_Mural cell	0.0160037	0.0329692	0.0173972	0.0085692	0.925061	999_adult_Mural cell	19_organoid_Fibroblast			AGAACAACAAACGAGC-1-3-organoid	999_adult_Keratinocyte	0.0719869	0.0660004	0.0641105	0.0535828	0.74432	999_adult_Keratinocyte	19_organoid_Fibroblast			AGAACAACAAACGAGC-1-3-organoid	999_adult_Schwann cell	0.00255015	0.25493	0.00262208	0.00731144	0.732586	999_adult_Schwann cell	19_organoid_Fibroblast			AGAACAACAAACGAGC-1-3-organoid	15-16_fetal_Fibroblast	0.177326	0.7493	0.000117757	0.00805336	0.0652026	15-16_fetal_Fibroblast	19_organoid_Fibroblast			AGAACAACAAACGAGC-1-3-organoid	999_adult_Vascular endothelium	0.011448	0.043903	0.00775627	0.0184663	0.918426	999_adult_Vascular endothelium	19_organoid_Fibroblast			AGAACAACAAACGAGC-1-3-organoid	999_adult_Melanocyte	0.000148535	0.000847437	0.00316392	0.00366739	0.992173	999_adult_Melanocyte	19_organoid_Fibroblast
AGAACAACAACCGTGC-1-3-organoid	15-16	0.095924	0.614939	0.000172286	4.20411e-05	0.288923	15-16			AGAACAACAACCGTGC-1-3-organoid	15-16_fetal_Mural cell	0.315941	0.539385	0.0159765	0.128634	6.30993e-05	15-16_fetal_Mural cell	19_organoid_Keratinocyte			AGAACAACAACCGTGC-1-3-organoid	15-16_fetal_Keratinocyte	0.284002	0.542784	0.00695348	0.0142304	0.15203	15-16_fetal_Keratinocyte	19_organoid_Keratinocyte			AGAACAACAACCGTGC-1-3-organoid	999_adult_Schwann cell	0.00300111	0.332822	0.10525	0.00190627	0.557021	999_adult_Schwann cell	19_organoid_Keratinocyte			AGAACAACAACCGTGC-1-3-organoid	15-16_fetal_Fibroblast	0.144016	0.625505	0.0180984	0.21238	1.90777e-10	15-16_fetal_Fibroblast	19_organoid_Keratinocyte			AGAACAACAACCGTGC-1-3-organoid	999_adult_Vascular endothelium	0.0839975	0.366528	0.035635	0.0211399	0.4927	999_adult_Vascular endothelium	19_organoid_Keratinocyte			AGAACAACAACCGTGC-1-3-organoid	999_adult_Melanocyte	0.00704951	0.0277993	0.0161287	0.0393353	0.909687	999_adult_Melanocyte	19_organoid_Keratinocyte
AGAACAACACAGAGAC-1-3-organoid	15-16	0.0339952	0.700691	0.000132685	0.00513524	0.260046	15-16			AGAACAACACAGAGAC-1-3-organoid	15-16_fetal_Mural cell	0.147738	0.562877	0.0118301	0.272454	0.00510096	15-16_fetal_Mural cell	19_organoid_Keratinocyte			AGAACAACACAGAGAC-1-3-organoid	999_adult_Keratinocyte	0.212628	0.159086	0.0332996	0.0538355	0.54115	999_adult_Keratinocyte	19_organoid_Keratinocyte			AGAACAACACAGAGAC-1-3-organoid	999_adult_Schwann cell	0.00389024	0.176504	0.0129688	0.0150544	0.791583	999_adult_Schwann cell	19_organoid_Keratinocyte			AGAACAACACAGAGAC-1-3-organoid	15-16_fetal_Fibroblast	0.0307119	0.611637	0.0107386	0.346912	7.64972e-09	15-16_fetal_Fibroblast	19_organoid_Keratinocyte			AGAACAACACAGAGAC-1-3-organoid	999_adult_Vascular endothelium	0.0431395	0.210032	0.0144749	0.037468	0.694885	999_adult_Vascular endothelium	19_organoid_Keratinocyte			AGAACAACACAGAGAC-1-3-organoid	999_adult_Melanocyte	0.00142214	0.00864887	0.00484122	0.0524871	0.932601	999_adult_Melanocyte	19_organoid_Keratinocyte
AGAACAACAGATGCGA-1-3-organoid	15-16	0.183346	0.689863	0.00475256	0.00491015	0.117128	15-16			AGAACAACAGATGCGA-1-3-organoid	15-16_fetal_Mural cell	0.0582642	0.380711	0.279225	0.0948431	0.186957	15-16_fetal_Mural cell	19_organoid_Fibroblast			AGAACAACAGATGCGA-1-3-organoid	999_adult_Keratinocyte	0.0909017	0.152388	0.0228144	0.0452158	0.68868	999_adult_Keratinocyte	19_organoid_Fibroblast			AGAACAACAGATGCGA-1-3-organoid	999_adult_Schwann cell	0.00575386	0.131657	0.0325986	0.00656272	0.823428	999_adult_Schwann cell	19_organoid_Fibroblast			AGAACAACAGATGCGA-1-3-organoid	15-16_fetal_Fibroblast	0.241406	0.71864	0.0118294	0.028122	2.59784e-06	15-16_fetal_Fibroblast	19_organoid_Fibroblast			AGAACAACAGATGCGA-1-3-organoid	999_adult_Vascular endothelium	0.0226367	0.0981519	0.0280021	0.0217703	0.829439	999_adult_Vascular endothelium	19_organoid_Fibroblast			AGAACAACAGATGCGA-1-3-organoid	999_adult_Melanocyte	0.000601905	0.00315307	0.00319738	0.012876	0.980172	999_adult_Melanocyte	19_organoid_Fibroblast
AGAACAACATCTTAGG-1-3-organoid	999	0.042767	0.221913	0.0862395	6.87306e-05	0.649012	999			AGAACAACATCTTAGG-1-3-organoid	15-16_fetal_Mural cell	0.0810739	0.440117	0.302852	0.168976	0.0069816	15-16_fetal_Mural cell	19_organoid_Keratinocyte			AGAACAACATCTTAGG-1-3-organoid	12-14_fetal_Keratinocyte	0.520234	0.144269	0.0531708	0.0285545	0.253773	12-14_fetal_Keratinocyte	19_organoid_Keratinocyte			AGAACAACATCTTAGG-1-3-organoid	999_adult_Schwann cell	0.00898462	0.253526	0.09986	0.00798181	0.629648	999_adult_Schwann cell	19_organoid_Keratinocyte			AGAACAACATCTTAGG-1-3-organoid	15-16_fetal_Fibroblast	0.0912438	0.448679	0.430284	0.0297933	4.24084e-11	15-16_fetal_Fibroblast	19_organoid_Keratinocyte			AGAACAACATCTTAGG-1-3-organoid	999_adult_Vascular endothelium	0.0398263	0.0952349	0.0933575	0.0188025	0.752779	999_adult_Vascular endothelium	19_organoid_Keratinocyte			AGAACAACATCTTAGG-1-3-organoid	999_adult_Melanocyte	0.00767438	0.047579	0.00539959	0.0234573	0.91589	999_adult_Melanocyte	19_organoid_Keratinocyte
AGAACAAGTGATTAGA-1-3-organoid	15-16	0.0975341	0.724019	0.00262543	0.000630417	0.175191	15-16			AGAACAAGTGATTAGA-1-3-organoid	15-16_fetal_Mural cell	0.200837	0.655665	0.0877169	0.0504281	0.00535302	15-16_fetal_Mural cell	19_organoid_Keratinocyte			AGAACAAGTGATTAGA-1-3-organoid	12-14_fetal_Keratinocyte	0.539574	0.267383	0.0274988	0.0221653	0.143379	12-14_fetal_Keratinocyte	19_organoid_Keratinocyte			AGAACAAGTGATTAGA-1-3-organoid	999_adult_Schwann cell	0.0083328	0.334588	0.0934444	0.00130037	0.562334	999_adult_Schwann cell	19_organoid_Keratinocyte			AGAACAAGTGATTAGA-1-3-organoid	15-16_fetal_Fibroblast	0.185128	0.760646	0.0172452	0.0369803	1.73658e-07	15-16_fetal_Fibroblast	19_organoid_Keratinocyte			AGAACAAGTGATTAGA-1-3-organoid	999_adult_Vascular endothelium	0.161933	0.115513	0.092123	0.0219338	0.608497	999_adult_Vascular endothelium	19_organoid_Keratinocyte			AGAACAAGTGATTAGA-1-3-organoid	999_adult_Melanocyte	0.00334586	0.00511433	0.00973411	0.00729976	0.974506	999_adult_Melanocyte	19_organoid_Keratinocyte
AGAACAAGTGCTTCAA-1-3-organoid	15-16	0.00633364	0.68899	9.09544e-05	5.74136e-05	0.304528	15-16			AGAACAAGTGCTTCAA-1-3-organoid	15-16_fetal_Mural cell	0.0914697	0.858474	0.00594835	0.0425726	0.00153588	15-16_fetal_Mural cell	19_organoid_Keratinocyte			AGAACAAGTGCTTCAA-1-3-organoid	15-16_fetal_Keratinocyte	0.0918982	0.619195	0.0330658	0.0320149	0.223826	15-16_fetal_Keratinocyte	19_organoid_Keratinocyte			AGAACAAGTGCTTCAA-1-3-organoid	15-16_fetal_Schwann cell	0.000669619	0.553921	0.0144824	0.00238239	0.428545	15-16_fetal_Schwann cell	19_organoid_Keratinocyte			AGAACAAGTGCTTCAA-1-3-organoid	15-16_fetal_Fibroblast	0.0201401	0.752042	0.0184562	0.209362	6.21733e-10	15-16_fetal_Fibroblast	19_organoid_Keratinocyte			AGAACAAGTGCTTCAA-1-3-organoid	999_adult_Vascular endothelium	0.00821589	0.365487	0.014609	0.0100553	0.601633	999_adult_Vascular endothelium	19_organoid_Keratinocyte			AGAACAAGTGCTTCAA-1-3-organoid	999_adult_Melanocyte	0.00215149	0.0636156	0.0151123	0.0717903	0.84733	999_adult_Melanocyte	19_organoid_Keratinocyte
AGAACAAGTGGCAACA-1-3-organoid	12-14	0.701382	0.0352191	0.00132147	0.201226	0.0608517	12-14			AGAACAAGTGGCAACA-1-3-organoid	12-14_fetal_Mural cell	0.619981	0.00534233	0.0429942	0.233942	0.0977395	12-14_fetal_Mural cell	19_organoid_Fibroblast			AGAACAAGTGGCAACA-1-3-organoid	999_adult_Keratinocyte	0.367761	0.00895308	0.0170586	0.019193	0.587034	999_adult_Keratinocyte	19_organoid_Fibroblast			AGAACAAGTGGCAACA-1-3-organoid	999_adult_Schwann cell	0.0392436	0.00180017	0.00729837	0.00757731	0.944081	999_adult_Schwann cell	19_organoid_Fibroblast			AGAACAAGTGGCAACA-1-3-organoid	12-14_fetal_Fibroblast	0.770817	0.0400221	0.000172571	0.0293534	0.159635	12-14_fetal_Fibroblast	19_organoid_Fibroblast			AGAACAAGTGGCAACA-1-3-organoid	999_adult_Vascular endothelium	0.121991	0.00566776	0.0111046	0.0290105	0.832226	999_adult_Vascular endothelium	19_organoid_Fibroblast			AGAACAAGTGGCAACA-1-3-organoid	999_adult_Melanocyte	0.000391179	0.000148241	0.00174304	0.00266419	0.995053	999_adult_Melanocyte	19_organoid_Fibroblast
AGAACAAGTGTTAACC-1-3-organoid	15-16	0.0421825	0.917751	0.010076	0.00144408	0.0285466	15-16			AGAACAAGTGTTAACC-1-3-organoid	15-16_fetal_Mural cell	0.00104024	0.50619	0.267256	0.000550351	0.224963	15-16_fetal_Mural cell	19_organoid_Fibroblast			AGAACAAGTGTTAACC-1-3-organoid	15-16_fetal_Keratinocyte	0.0391054	0.576623	0.00627409	0.0167137	0.361284	15-16_fetal_Keratinocyte	19_organoid_Fibroblast			AGAACAAGTGTTAACC-1-3-organoid	999_adult_Schwann cell	0.00163728	0.344344	0.139865	0.000222761	0.513931	999_adult_Schwann cell	19_organoid_Fibroblast			AGAACAAGTGTTAACC-1-3-organoid	15-16_fetal_Fibroblast	0.0146706	0.869535	0.000133866	1.00278e-05	0.115651	15-16_fetal_Fibroblast	19_organoid_Fibroblast			AGAACAAGTGTTAACC-1-3-organoid	999_adult_Vascular endothelium	0.0082242	0.181812	0.13436	0.0114821	0.664122	999_adult_Vascular endothelium	19_organoid_Fibroblast			AGAACAAGTGTTAACC-1-3-organoid	999_adult_Melanocyte	0.000686465	0.0043176	0.0102742	0.00779138	0.97693	999_adult_Melanocyte	19_organoid_Fibroblast
AGAACAAGTTACACAC-1-3-organoid	15-16	0.147289	0.795394	0.0310241	0.00106863	0.025224	15-16			AGAACAAGTTACACAC-1-3-organoid	15-16_fetal_Mural cell	0.00756276	0.430584	0.369595	0.00310781	0.18915	15-16_fetal_Mural cell	19_organoid_Fibroblast			AGAACAAGTTACACAC-1-3-organoid	15-16_fetal_Keratinocyte	0.12235	0.473323	0.0111953	0.016817	0.376315	15-16_fetal_Keratinocyte	19_organoid_Fibroblast			AGAACAAGTTACACAC-1-3-organoid	999_adult_Schwann cell	0.00266817	0.221027	0.220634	0.000460968	0.55521	999_adult_Schwann cell	19_organoid_Fibroblast			AGAACAAGTTACACAC-1-3-organoid	15-16_fetal_Fibroblast	0.0409416	0.954588	0.00130968	0.000415902	0.00274463	15-16_fetal_Fibroblast	19_organoid_Fibroblast			AGAACAAGTTACACAC-1-3-organoid	999_adult_Vascular endothelium	0.0158487	0.0541641	0.13961	0.0125787	0.777799	999_adult_Vascular endothelium	19_organoid_Fibroblast			AGAACAAGTTACACAC-1-3-organoid	999_adult_Melanocyte	0.000843174	0.00291696	0.0163897	0.00661485	0.973235	999_adult_Melanocyte	19_organoid_Fibroblast
AGAACAAGTTCGTTCC-1-3-organoid	12-14	0.699836	0.0694022	0.0499471	0.0608722	0.119942	12-14			AGAACAAGTTCGTTCC-1-3-organoid	999_adult_Mural cell	0.030673	0.0124956	0.246042	0.130714	0.580076	999_adult_Mural cell	19_organoid_Fibroblast			AGAACAAGTTCGTTCC-1-3-organoid	999_adult_Keratinocyte	0.228315	0.0417967	0.0364722	0.0371722	0.656244	999_adult_Keratinocyte	19_organoid_Fibroblast			AGAACAAGTTCGTTCC-1-3-organoid	999_adult_Schwann cell	0.0153223	0.0223417	0.0322902	0.0191925	0.910853	999_adult_Schwann cell	19_organoid_Fibroblast			AGAACAAGTTCGTTCC-1-3-organoid	12-14_fetal_Fibroblast	0.709801	0.124318	0.0389986	0.126837	4.54938e-05	12-14_fetal_Fibroblast	19_organoid_Fibroblast			AGAACAAGTTCGTTCC-1-3-organoid	999_adult_Vascular endothelium	0.0299657	0.0232696	0.0434945	0.0302947	0.872975	999_adult_Vascular endothelium	19_organoid_Fibroblast			AGAACAAGTTCGTTCC-1-3-organoid	999_adult_Melanocyte	0.000494307	0.00113083	0.001731	0.00875814	0.987886	999_adult_Melanocyte	19_organoid_Fibroblast
AGAACAAGTTTCACAG-1-3-organoid	12-14	0.637915	0.106992	0.0463612	0.0280393	0.180693	12-14			AGAACAAGTTTCACAG-1-3-organoid	999_adult_Mural cell	0.0484509	0.0392011	0.243863	0.0568982	0.611587	999_adult_Mural cell	19_organoid_Fibroblast			AGAACAAGTTTCACAG-1-3-organoid	999_adult_Keratinocyte	0.21122	0.043754	0.0251809	0.0285986	0.691247	999_adult_Keratinocyte	19_organoid_Fibroblast			AGAACAAGTTTCACAG-1-3-organoid	999_adult_Schwann cell	0.0100949	0.0142008	0.0448495	0.00749112	0.923364	999_adult_Schwann cell	19_organoid_Fibroblast			AGAACAAGTTTCACAG-1-3-organoid	12-14_fetal_Fibroblast	0.536415	0.367066	0.0564618	0.0397925	0.000264822	12-14_fetal_Fibroblast	19_organoid_Fibroblast			AGAACAAGTTTCACAG-1-3-organoid	999_adult_Vascular endothelium	0.0186552	0.0292297	0.035338	0.0211013	0.895676	999_adult_Vascular endothelium	19_organoid_Fibroblast			AGAACAAGTTTCACAG-1-3-organoid	999_adult_Melanocyte	0.000523499	0.00116528	0.00186393	0.00886983	0.987577	999_adult_Melanocyte	19_organoid_Fibroblast
AGAACAATCACGATAC-1-3-organoid	15-16	0.307015	0.551749	3.8754e-05	0.059016	0.0821813	15-16			AGAACAATCACGATAC-1-3-organoid	12-14_fetal_Mural cell	0.411358	0.120561	0.0215492	0.112683	0.333848	12-14_fetal_Mural cell	19_organoid_Fibroblast			AGAACAATCACGATAC-1-3-organoid	999_adult_Keratinocyte	0.0746637	0.0829039	0.0249963	0.0436768	0.773759	999_adult_Keratinocyte	19_organoid_Fibroblast			AGAACAATCACGATAC-1-3-organoid	999_adult_Schwann cell	0.00185158	0.0445847	0.00648387	0.0118048	0.935275	999_adult_Schwann cell	19_organoid_Fibroblast			AGAACAATCACGATAC-1-3-organoid	999_adult_Fibroblast	0.0597354	0.184062	1.28707e-05	0.0043341	0.751856	999_adult_Fibroblast	19_organoid_Fibroblast			AGAACAATCACGATAC-1-3-organoid	999_adult_Vascular endothelium	0.0214275	0.0383664	0.00802256	0.0375838	0.8946	999_adult_Vascular endothelium	19_organoid_Fibroblast			AGAACAATCACGATAC-1-3-organoid	999_adult_Melanocyte	0.000168503	0.000260242	0.00744844	0.0127491	0.979374	999_adult_Melanocyte	19_organoid_Fibroblast
AGAACAATCAGGTAAA-1-3-organoid	15-16	0.154705	0.797216	0.00700855	0.00704207	0.0340287	15-16			AGAACAATCAGGTAAA-1-3-organoid	7-8_fetal_Mural cell	0.0386854	0.204818	0.503247	0.0164459	0.236804	7-8_fetal_Mural cell	19_organoid_Fibroblast			AGAACAATCAGGTAAA-1-3-organoid	999_adult_Keratinocyte	0.176891	0.305787	0.0245805	0.0251313	0.467611	999_adult_Keratinocyte	19_organoid_Fibroblast			AGAACAATCAGGTAAA-1-3-organoid	999_adult_Schwann cell	0.00210515	0.208225	0.134417	0.00112592	0.654127	999_adult_Schwann cell	19_organoid_Fibroblast			AGAACAATCAGGTAAA-1-3-organoid	15-16_fetal_Fibroblast	0.1051	0.891455	0.00116043	0.00123373	0.00105149	15-16_fetal_Fibroblast	19_organoid_Fibroblast			AGAACAATCAGGTAAA-1-3-organoid	999_adult_Vascular endothelium	0.0147478	0.0255298	0.109717	0.0265183	0.823487	999_adult_Vascular endothelium	19_organoid_Fibroblast			AGAACAATCAGGTAAA-1-3-organoid	999_adult_Melanocyte	0.000609879	0.000763487	0.0170528	0.00807286	0.973501	999_adult_Melanocyte	19_organoid_Fibroblast
AGAACAATCCTACAAG-1-3-organoid	15-16	0.0235795	0.755639	0.00373184	1.86835e-05	0.217031	15-16			AGAACAATCCTACAAG-1-3-organoid	15-16_fetal_Mural cell	0.00745219	0.827932	0.110244	0.0142274	0.0401454	15-16_fetal_Mural cell	19_organoid_Keratinocyte			AGAACAATCCTACAAG-1-3-organoid	15-16_fetal_Keratinocyte	0.228798	0.73728	0.0117753	0.00562067	0.0165251	15-16_fetal_Keratinocyte	19_organoid_Keratinocyte			AGAACAATCCTACAAG-1-3-organoid	15-16_fetal_Schwann cell	0.00303158	0.678397	0.154195	0.00142259	0.162954	15-16_fetal_Schwann cell	19_organoid_Keratinocyte			AGAACAATCCTACAAG-1-3-organoid	15-16_fetal_Fibroblast	0.0238254	0.908875	0.0378169	0.0294826	2.30571e-07	15-16_fetal_Fibroblast	19_organoid_Keratinocyte			AGAACAATCCTACAAG-1-3-organoid	999_adult_Vascular endothelium	0.00825471	0.114969	0.385153	0.0309624	0.460661	999_adult_Vascular endothelium	19_organoid_Keratinocyte			AGAACAATCCTACAAG-1-3-organoid	999_adult_Melanocyte	0.00592031	0.0218119	0.058477	0.0272073	0.886584	999_adult_Melanocyte	19_organoid_Keratinocyte
AGAACAATCGACGATT-1-3-organoid	12-14	0.546192	0.296583	0.000792716	0.0636848	0.092748	12-14			AGAACAATCGACGATT-1-3-organoid	999_adult_Mural cell	0.00090448	0.00114174	0.00651527	0.00328788	0.988151	999_adult_Mural cell	19_organoid_Fibroblast			AGAACAATCGACGATT-1-3-organoid	999_adult_Keratinocyte	0.115567	0.0955653	0.0343603	0.0276209	0.726886	999_adult_Keratinocyte	19_organoid_Fibroblast			AGAACAATCGACGATT-1-3-organoid	999_adult_Schwann cell	0.0147249	0.0547513	0.010155	0.0353333	0.885035	999_adult_Schwann cell	19_organoid_Fibroblast			AGAACAATCGACGATT-1-3-organoid	12-14_fetal_Fibroblast	0.584299	0.0311091	0.000177139	0.0154467	0.368968	12-14_fetal_Fibroblast	19_organoid_Fibroblast			AGAACAATCGACGATT-1-3-organoid	999_adult_Vascular endothelium	0.00736209	0.0207334	0.0152861	0.018523	0.938095	999_adult_Vascular endothelium	19_organoid_Fibroblast			AGAACAATCGACGATT-1-3-organoid	999_adult_Melanocyte	0.000270761	0.000745911	0.00199661	0.00429285	0.992694	999_adult_Melanocyte	19_organoid_Fibroblast
AGAACCTAGAAAGCGA-1-3-organoid	12-14	0.39453	0.250179	4.31019e-05	0.31089	0.0443579	12-14			AGAACCTAGAAAGCGA-1-3-organoid	999_adult_Mural cell	0.336691	0.00761723	0.0257209	0.269524	0.360446	999_adult_Mural cell	19_organoid_Fibroblast			AGAACCTAGAAAGCGA-1-3-organoid	999_adult_Keratinocyte	0.287885	0.012398	0.0319029	0.0333038	0.63451	999_adult_Keratinocyte	19_organoid_Fibroblast			AGAACCTAGAAAGCGA-1-3-organoid	999_adult_Schwann cell	0.0118477	0.0199598	0.00302583	0.0161291	0.949038	999_adult_Schwann cell	19_organoid_Fibroblast			AGAACCTAGAAAGCGA-1-3-organoid	12-14_fetal_Fibroblast	0.468003	0.12719	1.58141e-05	0.305912	0.0988799	12-14_fetal_Fibroblast	19_organoid_Fibroblast			AGAACCTAGAAAGCGA-1-3-organoid	999_adult_Vascular endothelium	0.0580906	0.0111686	0.00683423	0.0453344	0.878572	999_adult_Vascular endothelium	19_organoid_Fibroblast			AGAACCTAGAAAGCGA-1-3-organoid	999_adult_Melanocyte	0.000234835	0.00018892	0.00322766	0.00368637	0.992662	999_adult_Melanocyte	19_organoid_Fibroblast
AGAACCTAGTCCTGTA-1-3-organoid	999	0.0746593	0.389081	0.00751953	2.86448e-05	0.528712	999			AGAACCTAGTCCTGTA-1-3-organoid	15-16_fetal_Mural cell	0.123272	0.589532	0.14927	0.137752	0.000173435	15-16_fetal_Mural cell	19_organoid_Keratinocyte			AGAACCTAGTCCTGTA-1-3-organoid	15-16_fetal_Keratinocyte	0.136225	0.53553	0.022368	0.0208662	0.285011	15-16_fetal_Keratinocyte	19_organoid_Keratinocyte			AGAACCTAGTCCTGTA-1-3-organoid	999_adult_Schwann cell	0.000971719	0.216548	0.166873	0.00750989	0.608097	999_adult_Schwann cell	19_organoid_Keratinocyte			AGAACCTAGTCCTGTA-1-3-organoid	15-16_fetal_Fibroblast	0.126835	0.436131	0.427181	0.00985332	6.95247e-12	15-16_fetal_Fibroblast	19_organoid_Keratinocyte			AGAACCTAGTCCTGTA-1-3-organoid	999_adult_Vascular endothelium	0.039004	0.221593	0.0634675	0.027217	0.648718	999_adult_Vascular endothelium	19_organoid_Keratinocyte			AGAACCTAGTCCTGTA-1-3-organoid	999_adult_Melanocyte	0.00216607	0.017505	0.00469454	0.0257665	0.949868	999_adult_Melanocyte	19_organoid_Keratinocyte
AGAACCTAGTCTCCTC-1-3-organoid	15-16	0.100766	0.668631	0.130101	0.0131774	0.0873253	15-16			AGAACCTAGTCTCCTC-1-3-organoid	999_adult_Mural cell	0.000500519	0.0517305	0.145551	0.00552066	0.796697	999_adult_Mural cell	19_organoid_Fibroblast			AGAACCTAGTCTCCTC-1-3-organoid	15-16_fetal_Keratinocyte	0.16206	0.414762	0.020718	0.0251198	0.37734	15-16_fetal_Keratinocyte	19_organoid_Fibroblast			AGAACCTAGTCTCCTC-1-3-organoid	999_adult_Schwann cell	0.00339515	0.246678	0.11862	0.00318436	0.628123	999_adult_Schwann cell	19_organoid_Fibroblast			AGAACCTAGTCTCCTC-1-3-organoid	15-16_fetal_Fibroblast	0.0487238	0.921681	0.00271201	6.26433e-05	0.0268208	15-16_fetal_Fibroblast	19_organoid_Fibroblast			AGAACCTAGTCTCCTC-1-3-organoid	999_adult_Vascular endothelium	0.0153535	0.0625674	0.123063	0.0233434	0.775672	999_adult_Vascular endothelium	19_organoid_Fibroblast			AGAACCTAGTCTCCTC-1-3-organoid	999_adult_Melanocyte	0.000580116	0.0013065	0.00538965	0.00715316	0.985571	999_adult_Melanocyte	19_organoid_Fibroblast
AGAACCTAGTGGTTAA-1-3-organoid	15-16	0.043017	0.886412	0.000191047	0.0024996	0.0678806	15-16			AGAACCTAGTGGTTAA-1-3-organoid	999_adult_Mural cell	0.00447539	0.124359	0.0230181	0.00602185	0.842126	999_adult_Mural cell	19_organoid_Fibroblast			AGAACCTAGTGGTTAA-1-3-organoid	999_adult_Keratinocyte	0.0434509	0.326163	0.0179778	0.033224	0.579185	999_adult_Keratinocyte	19_organoid_Fibroblast			AGAACCTAGTGGTTAA-1-3-organoid	999_adult_Schwann cell	0.000719371	0.416466	0.0134425	0.00289648	0.566476	999_adult_Schwann cell	19_organoid_Fibroblast			AGAACCTAGTGGTTAA-1-3-organoid	15-16_fetal_Fibroblast	0.116494	0.880992	3.56252e-05	0.000567747	0.00191123	15-16_fetal_Fibroblast	19_organoid_Fibroblast			AGAACCTAGTGGTTAA-1-3-organoid	999_adult_Vascular endothelium	0.00271586	0.0762263	0.0234761	0.0120519	0.88553	999_adult_Vascular endothelium	19_organoid_Fibroblast			AGAACCTAGTGGTTAA-1-3-organoid	999_adult_Melanocyte	0.000294305	0.00351387	0.0121553	0.0197988	0.964238	999_adult_Melanocyte	19_organoid_Fibroblast
AGAACCTCAGACACCC-1-3-organoid	7-8	0.100956	0.140247	0.504608	0.0233933	0.230796	7-8			AGAACCTCAGACACCC-1-3-organoid	999_adult_Mural cell	0.000720744	0.0162216	0.0368861	0.00483231	0.941339	999_adult_Mural cell	19_organoid_Fibroblast			AGAACCTCAGACACCC-1-3-organoid	7-8_fetal_Keratinocyte	0.0735188	0.118885	0.439991	0.0688064	0.298799	7-8_fetal_Keratinocyte	19_organoid_Fibroblast			AGAACCTCAGACACCC-1-3-organoid	999_adult_Schwann cell	0.107769	0.298045	0.114404	0.124966	0.354816	999_adult_Schwann cell	19_organoid_Fibroblast			AGAACCTCAGACACCC-1-3-organoid	9-11_fetal_Fibroblast	0.00600691	0.0146017	0.401299	0.578075	1.786e-05	9-11_fetal_Fibroblast	19_organoid_Fibroblast			AGAACCTCAGACACCC-1-3-organoid	999_adult_Vascular endothelium	0.00456249	0.066335	0.15484	0.0201147	0.754147	999_adult_Vascular endothelium	19_organoid_Fibroblast			AGAACCTCAGACACCC-1-3-organoid	999_adult_Melanocyte	0.00322261	0.00382831	0.0168362	0.0623218	0.913791	999_adult_Melanocyte	19_organoid_Fibroblast
AGAACCTCATAATCCG-1-3-organoid	15-16	0.46733	0.49905	0.0178837	0.000368543	0.0153678	15-16			AGAACCTCATAATCCG-1-3-organoid	15-16_fetal_Mural cell	0.0346276	0.583807	0.13614	0.0014225	0.244003	15-16_fetal_Mural cell	19_organoid_Fibroblast			AGAACCTCATAATCCG-1-3-organoid	15-16_fetal_Keratinocyte	0.128876	0.450837	0.0035365	0.00827278	0.408478	15-16_fetal_Keratinocyte	19_organoid_Fibroblast			AGAACCTCATAATCCG-1-3-organoid	999_adult_Schwann cell	0.016129	0.123593	0.130313	0.000146774	0.729818	999_adult_Schwann cell	19_organoid_Fibroblast			AGAACCTCATAATCCG-1-3-organoid	15-16_fetal_Fibroblast	0.187385	0.756289	0.000109839	1.67814e-05	0.0561989	15-16_fetal_Fibroblast	19_organoid_Fibroblast			AGAACCTCATAATCCG-1-3-organoid	999_adult_Vascular endothelium	0.0235845	0.0877233	0.0997121	0.00788087	0.781099	999_adult_Vascular endothelium	19_organoid_Fibroblast			AGAACCTCATAATCCG-1-3-organoid	999_adult_Melanocyte	0.000857619	0.00273468	0.0062129	0.00391664	0.986278	999_adult_Melanocyte	19_organoid_Fibroblast
AGAACCTCATTAAAGG-1-3-organoid	999	0.264097	0.00473046	0.0339875	0.00436522	0.69282	999			AGAACCTCATTAAAGG-1-3-organoid	999_adult_Mural cell	0.0038745	0.004916	0.173773	0.397218	0.420219	999_adult_Mural cell	19_organoid_Keratinocyte			AGAACCTCATTAAAGG-1-3-organoid	12-14_fetal_Keratinocyte	0.743536	0.0977506	0.0312673	0.0274199	0.100026	12-14_fetal_Keratinocyte	19_organoid_Keratinocyte			AGAACCTCATTAAAGG-1-3-organoid	7-8_fetal_Schwann cell	0.301404	0.0291924	0.450977	0.0547814	0.163645	7-8_fetal_Schwann cell	19_organoid_Keratinocyte			AGAACCTCATTAAAGG-1-3-organoid	9-11_fetal_Fibroblast	0.23327	0.0965977	0.119085	0.551047	1.33642e-09	9-11_fetal_Fibroblast	19_organoid_Keratinocyte			AGAACCTCATTAAAGG-1-3-organoid	999_adult_Vascular endothelium	0.108266	0.00921502	0.214878	0.0482559	0.619384	999_adult_Vascular endothelium	19_organoid_Keratinocyte			AGAACCTCATTAAAGG-1-3-organoid	999_adult_Melanocyte	0.267239	0.0441732	0.140963	0.0710968	0.476528	999_adult_Melanocyte	19_organoid_Keratinocyte
AGAACCTGTCGTACAT-1-3-organoid	15-16	0.0897298	0.776625	0.0393477	0.0131374	0.0811604	15-16			AGAACCTGTCGTACAT-1-3-organoid	999_adult_Mural cell	0.000286191	0.0211144	0.0685225	0.00386724	0.90621	999_adult_Mural cell	19_organoid_Fibroblast			AGAACCTGTCGTACAT-1-3-organoid	999_adult_Keratinocyte	0.344783	0.193085	0.0233449	0.0254442	0.413343	999_adult_Keratinocyte	19_organoid_Fibroblast			AGAACCTGTCGTACAT-1-3-organoid	999_adult_Schwann cell	0.00814101	0.242439	0.107223	0.00411687	0.638081	999_adult_Schwann cell	19_organoid_Fibroblast			AGAACCTGTCGTACAT-1-3-organoid	15-16_fetal_Fibroblast	0.0778689	0.914801	0.00324948	0.00011824	0.00396272	15-16_fetal_Fibroblast	19_organoid_Fibroblast			AGAACCTGTCGTACAT-1-3-organoid	999_adult_Vascular endothelium	0.016829	0.0674295	0.0859067	0.0248746	0.80496	999_adult_Vascular endothelium	19_organoid_Fibroblast			AGAACCTGTCGTACAT-1-3-organoid	999_adult_Melanocyte	0.00107731	0.00235606	0.00363074	0.00856169	0.984374	999_adult_Melanocyte	19_organoid_Fibroblast
AGAACCTTCAGCTTGA-1-3-organoid	15-16	0.16385	0.770503	0.00604653	0.00760285	0.0519976	15-16			AGAACCTTCAGCTTGA-1-3-organoid	999_adult_Mural cell	0.00060133	0.108388	0.0345828	0.00301257	0.853415	999_adult_Mural cell	19_organoid_Fibroblast			AGAACCTTCAGCTTGA-1-3-organoid	999_adult_Keratinocyte	0.21702	0.349675	0.0153803	0.021519	0.396405	999_adult_Keratinocyte	19_organoid_Fibroblast			AGAACCTTCAGCTTGA-1-3-organoid	999_adult_Schwann cell	0.0046534	0.366488	0.0323413	0.00118367	0.595333	999_adult_Schwann cell	19_organoid_Fibroblast			AGAACCTTCAGCTTGA-1-3-organoid	15-16_fetal_Fibroblast	0.065311	0.791738	5.77382e-05	6.92852e-05	0.142823	15-16_fetal_Fibroblast	19_organoid_Fibroblast			AGAACCTTCAGCTTGA-1-3-organoid	999_adult_Vascular endothelium	0.0221322	0.118746	0.0557824	0.0209053	0.782434	999_adult_Vascular endothelium	19_organoid_Fibroblast			AGAACCTTCAGCTTGA-1-3-organoid	999_adult_Melanocyte	0.000585379	0.00154958	0.00514997	0.00498351	0.987731	999_adult_Melanocyte	19_organoid_Fibroblast
AGAACCTTCCGTGTGG-1-3-organoid	999	0.0725348	0.189959	0.0556007	0.00012863	0.681777	999			AGAACCTTCCGTGTGG-1-3-organoid	7-8_fetal_Mural cell	0.078376	0.297444	0.426735	0.194206	0.00323962	7-8_fetal_Mural cell	19_organoid_Keratinocyte			AGAACCTTCCGTGTGG-1-3-organoid	12-14_fetal_Keratinocyte	0.579441	0.163441	0.0785249	0.0415574	0.137036	12-14_fetal_Keratinocyte	19_organoid_Keratinocyte			AGAACCTTCCGTGTGG-1-3-organoid	7-8_fetal_Schwann cell	0.0119268	0.291551	0.515858	0.0107766	0.169888	7-8_fetal_Schwann cell	19_organoid_Keratinocyte			AGAACCTTCCGTGTGG-1-3-organoid	7-8_fetal_Fibroblast	0.120076	0.33142	0.416257	0.132248	3.56647e-11	7-8_fetal_Fibroblast	19_organoid_Keratinocyte			AGAACCTTCCGTGTGG-1-3-organoid	999_adult_Vascular endothelium	0.0627514	0.0279958	0.178266	0.0562985	0.674688	999_adult_Vascular endothelium	19_organoid_Keratinocyte			AGAACCTTCCGTGTGG-1-3-organoid	999_adult_Melanocyte	0.158685	0.106875	0.253689	0.1169	0.363851	999_adult_Melanocyte	19_organoid_Keratinocyte
