## Supplementary material for "A human prenatal skin cell atlas reveals immune cell regulation of skin morphogenesis": Combined Supplementary Tables (part 34 of 139)

### Sheet: Supp Table 4 (continued)
Logistic regression prediction probabilities
AGAACCTTCCTAAACG-1-3-organoid	999	0.0493762	0.235316	0.0173879	9.48131e-06	0.69791	999			AGAACCTTCCTAAACG-1-3-organoid	15-16_fetal_Mural cell	0.0340296	0.636346	0.244385	0.0849755	0.000263746	15-16_fetal_Mural cell	19_organoid_Keratinocyte			AGAACCTTCCTAAACG-1-3-organoid	15-16_fetal_Keratinocyte	0.313543	0.502556	0.0188417	0.0225473	0.142512	15-16_fetal_Keratinocyte	19_organoid_Keratinocyte			AGAACCTTCCTAAACG-1-3-organoid	15-16_fetal_Schwann cell	0.00235598	0.344705	0.332995	0.00435801	0.315586	15-16_fetal_Schwann cell	19_organoid_Keratinocyte			AGAACCTTCCTAAACG-1-3-organoid	15-16_fetal_Fibroblast	0.0879271	0.431231	0.384179	0.0966631	7.99937e-12	15-16_fetal_Fibroblast	19_organoid_Keratinocyte			AGAACCTTCCTAAACG-1-3-organoid	999_adult_Vascular endothelium	0.115927	0.267086	0.12154	0.0201017	0.475346	999_adult_Vascular endothelium	19_organoid_Keratinocyte			AGAACCTTCCTAAACG-1-3-organoid	999_adult_Melanocyte	0.0252131	0.111985	0.0229194	0.0181008	0.821782	999_adult_Melanocyte	19_organoid_Keratinocyte
AGAACCTTCGCGGACT-1-3-organoid	15-16	0.0362525	0.682854	0.00105183	1.8876e-05	0.279823	15-16			AGAACCTTCGCGGACT-1-3-organoid	15-16_fetal_Mural cell	0.187296	0.782837	0.0141672	0.0130414	0.00265822	15-16_fetal_Mural cell	19_organoid_Keratinocyte			AGAACCTTCGCGGACT-1-3-organoid	12-14_fetal_Keratinocyte	0.482036	0.279457	0.0263801	0.0204708	0.191657	12-14_fetal_Keratinocyte	19_organoid_Keratinocyte			AGAACCTTCGCGGACT-1-3-organoid	999_adult_Schwann cell	0.00335175	0.467335	0.0480892	0.000707575	0.480516	999_adult_Schwann cell	19_organoid_Keratinocyte			AGAACCTTCGCGGACT-1-3-organoid	15-16_fetal_Fibroblast	0.115712	0.823267	0.058637	0.00238376	2.30635e-08	15-16_fetal_Fibroblast	19_organoid_Keratinocyte			AGAACCTTCGCGGACT-1-3-organoid	999_adult_Vascular endothelium	0.0312879	0.214184	0.0382568	0.0139395	0.702332	999_adult_Vascular endothelium	19_organoid_Keratinocyte			AGAACCTTCGCGGACT-1-3-organoid	999_adult_Melanocyte	0.00892695	0.0264945	0.0188038	0.0317085	0.914066	999_adult_Melanocyte	19_organoid_Keratinocyte
AGAACCTTCGGAGATG-1-3-organoid	15-16	0.0219405	0.671116	0.00181728	0.000170174	0.304956	15-16			AGAACCTTCGGAGATG-1-3-organoid	15-16_fetal_Mural cell	0.0825826	0.763042	0.0842389	0.0699037	0.000233221	15-16_fetal_Mural cell	19_organoid_Keratinocyte			AGAACCTTCGGAGATG-1-3-organoid	15-16_fetal_Keratinocyte	0.271469	0.645104	0.0136248	0.012841	0.0569616	15-16_fetal_Keratinocyte	19_organoid_Keratinocyte			AGAACCTTCGGAGATG-1-3-organoid	15-16_fetal_Schwann cell	0.00603514	0.445273	0.217178	0.0015452	0.329968	15-16_fetal_Schwann cell	19_organoid_Keratinocyte			AGAACCTTCGGAGATG-1-3-organoid	15-16_fetal_Fibroblast	0.0348036	0.570071	0.0801447	0.314981	5.71893e-10	15-16_fetal_Fibroblast	19_organoid_Keratinocyte			AGAACCTTCGGAGATG-1-3-organoid	15-16_fetal_Vascular endothelium	0.120648	0.466399	0.139886	0.0239074	0.249159	15-16_fetal_Vascular endothelium	19_organoid_Keratinocyte			AGAACCTTCGGAGATG-1-3-organoid	999_adult_Melanocyte	0.00906064	0.0450853	0.0123693	0.0175887	0.915896	999_adult_Melanocyte	19_organoid_Keratinocyte
AGAAGCGAGAGGGCGA-1-3-organoid	15-16	0.0674324	0.853047	0.000159301	0.0207616	0.0585994	15-16			AGAAGCGAGAGGGCGA-1-3-organoid	999_adult_Mural cell	0.0487652	0.0719114	0.0641346	0.0205217	0.794667	999_adult_Mural cell	19_organoid_Fibroblast			AGAAGCGAGAGGGCGA-1-3-organoid	999_adult_Keratinocyte	0.0708164	0.0835348	0.0474773	0.0605105	0.737661	999_adult_Keratinocyte	19_organoid_Fibroblast			AGAAGCGAGAGGGCGA-1-3-organoid	999_adult_Schwann cell	0.00174839	0.227872	0.00664415	0.00486765	0.758868	999_adult_Schwann cell	19_organoid_Fibroblast			AGAAGCGAGAGGGCGA-1-3-organoid	15-16_fetal_Fibroblast	0.0977483	0.830828	5.72405e-05	0.0039512	0.0674154	15-16_fetal_Fibroblast	19_organoid_Fibroblast			AGAAGCGAGAGGGCGA-1-3-organoid	999_adult_Vascular endothelium	0.00928169	0.0401846	0.0160551	0.0216093	0.912869	999_adult_Vascular endothelium	19_organoid_Fibroblast			AGAAGCGAGAGGGCGA-1-3-organoid	999_adult_Melanocyte	0.000231154	0.000902308	0.0087734	0.0110069	0.979086	999_adult_Melanocyte	19_organoid_Fibroblast
AGAAGCGAGGTGGCTA-1-3-organoid	15-16	0.364132	0.607174	0.00127717	0.00585154	0.0215651	15-16			AGAAGCGAGGTGGCTA-1-3-organoid	999_adult_Mural cell	0.00957892	0.092531	0.207478	0.00231726	0.688094	999_adult_Mural cell	19_organoid_Fibroblast			AGAAGCGAGGTGGCTA-1-3-organoid	999_adult_Keratinocyte	0.17804	0.299818	0.0208494	0.0170475	0.484246	999_adult_Keratinocyte	19_organoid_Fibroblast			AGAAGCGAGGTGGCTA-1-3-organoid	999_adult_Schwann cell	0.00746067	0.239435	0.0483015	0.000640212	0.704163	999_adult_Schwann cell	19_organoid_Fibroblast			AGAAGCGAGGTGGCTA-1-3-organoid	15-16_fetal_Fibroblast	0.175322	0.715797	1.48894e-05	0.000427534	0.108438	15-16_fetal_Fibroblast	19_organoid_Fibroblast			AGAAGCGAGGTGGCTA-1-3-organoid	999_adult_Vascular endothelium	0.0215553	0.0375677	0.0685399	0.0154344	0.856903	999_adult_Vascular endothelium	19_organoid_Fibroblast			AGAAGCGAGGTGGCTA-1-3-organoid	999_adult_Melanocyte	0.000468367	0.000936185	0.00762043	0.00173078	0.989244	999_adult_Melanocyte	19_organoid_Fibroblast
AGAAGCGCAAGTTGGG-1-3-organoid	15-16	0.0222574	0.920891	0.00110188	0.00152232	0.0542276	15-16			AGAAGCGCAAGTTGGG-1-3-organoid	999_adult_Mural cell	0.020375	0.328035	0.0962204	0.00505451	0.550315	999_adult_Mural cell	19_organoid_Fibroblast			AGAAGCGCAAGTTGGG-1-3-organoid	999_adult_Keratinocyte	0.0725358	0.178892	0.0378659	0.0430837	0.667622	999_adult_Keratinocyte	19_organoid_Fibroblast			AGAAGCGCAAGTTGGG-1-3-organoid	999_adult_Schwann cell	0.000672896	0.399777	0.0144038	0.00117131	0.583975	999_adult_Schwann cell	19_organoid_Fibroblast			AGAAGCGCAAGTTGGG-1-3-organoid	15-16_fetal_Fibroblast	0.0476678	0.946146	0.000289995	0.000694939	0.00520153	15-16_fetal_Fibroblast	19_organoid_Fibroblast			AGAAGCGCAAGTTGGG-1-3-organoid	999_adult_Vascular endothelium	0.00878094	0.0526365	0.0241213	0.00957707	0.904884	999_adult_Vascular endothelium	19_organoid_Fibroblast			AGAAGCGCAAGTTGGG-1-3-organoid	999_adult_Melanocyte	0.00020478	0.0018831	0.00800581	0.00456183	0.985344	999_adult_Melanocyte	19_organoid_Fibroblast
AGAAGCGGTCGAAGCA-1-3-organoid	15-16	0.148364	0.72491	0.00105893	0.0450769	0.0805903	15-16			AGAAGCGGTCGAAGCA-1-3-organoid	999_adult_Mural cell	0.0139245	0.0200101	0.0269973	0.010876	0.928192	999_adult_Mural cell	19_organoid_Adipocyte			AGAAGCGGTCGAAGCA-1-3-organoid	999_adult_Keratinocyte	0.0955709	0.0483185	0.0536374	0.0529029	0.74957	999_adult_Keratinocyte	19_organoid_Adipocyte			AGAAGCGGTCGAAGCA-1-3-organoid	999_adult_Schwann cell	0.00444542	0.126578	0.00412813	0.00834913	0.8565	999_adult_Schwann cell	19_organoid_Adipocyte			AGAAGCGGTCGAAGCA-1-3-organoid	15-16_fetal_Fibroblast	0.234845	0.55875	0.000168685	0.00508023	0.201156	15-16_fetal_Fibroblast	19_organoid_Adipocyte			AGAAGCGGTCGAAGCA-1-3-organoid	999_adult_Vascular endothelium	0.00894657	0.032939	0.0147522	0.0212998	0.922063	999_adult_Vascular endothelium	19_organoid_Adipocyte			AGAAGCGGTCGAAGCA-1-3-organoid	999_adult_Melanocyte	0.000286658	0.0010998	0.00389393	0.00895635	0.985763	999_adult_Melanocyte	19_organoid_Adipocyte
AGAAGCGGTGAGGAAA-1-3-organoid	15-16	0.111918	0.840183	0.000518024	0.00124638	0.0461354	15-16			AGAAGCGGTGAGGAAA-1-3-organoid	999_adult_Mural cell	0.0150058	0.103503	0.0213176	0.00323378	0.85694	999_adult_Mural cell	19_organoid_Fibroblast			AGAAGCGGTGAGGAAA-1-3-organoid	999_adult_Keratinocyte	0.0782546	0.1902	0.0263625	0.0269006	0.678282	999_adult_Keratinocyte	19_organoid_Fibroblast			AGAAGCGGTGAGGAAA-1-3-organoid	999_adult_Schwann cell	0.00184547	0.319743	0.0119044	0.00158131	0.664926	999_adult_Schwann cell	19_organoid_Fibroblast			AGAAGCGGTGAGGAAA-1-3-organoid	15-16_fetal_Fibroblast	0.119332	0.866458	4.98812e-05	0.00045661	0.013704	15-16_fetal_Fibroblast	19_organoid_Fibroblast			AGAAGCGGTGAGGAAA-1-3-organoid	999_adult_Vascular endothelium	0.00506398	0.0506158	0.0158568	0.00930527	0.919158	999_adult_Vascular endothelium	19_organoid_Fibroblast			AGAAGCGGTGAGGAAA-1-3-organoid	999_adult_Melanocyte	0.000252012	0.00146079	0.00855801	0.00521774	0.984511	999_adult_Melanocyte	19_organoid_Fibroblast
AGAAGCGGTTCGGCCA-1-3-organoid	15-16	0.267977	0.538943	0.139442	0.0129201	0.0407179	15-16			AGAAGCGGTTCGGCCA-1-3-organoid	7-8_fetal_Mural cell	0.00344018	0.0845805	0.474333	0.0107779	0.426869	7-8_fetal_Mural cell	19_organoid_Fibroblast			AGAAGCGGTTCGGCCA-1-3-organoid	999_adult_Keratinocyte	0.187183	0.295923	0.0146822	0.0214405	0.480772	999_adult_Keratinocyte	19_organoid_Fibroblast			AGAAGCGGTTCGGCCA-1-3-organoid	999_adult_Schwann cell	0.005308	0.0969769	0.24446	0.00166954	0.651585	999_adult_Schwann cell	19_organoid_Fibroblast			AGAAGCGGTTCGGCCA-1-3-organoid	15-16_fetal_Fibroblast	0.107104	0.883771	0.00155477	0.000604206	0.00696597	15-16_fetal_Fibroblast	19_organoid_Fibroblast			AGAAGCGGTTCGGCCA-1-3-organoid	999_adult_Vascular endothelium	0.0226205	0.0387185	0.110059	0.0176229	0.810979	999_adult_Vascular endothelium	19_organoid_Fibroblast			AGAAGCGGTTCGGCCA-1-3-organoid	999_adult_Melanocyte	0.00101425	0.00180833	0.00983196	0.00553792	0.981808	999_adult_Melanocyte	19_organoid_Fibroblast
AGAAGCGTCACTTCTA-1-3-organoid	15-16	0.346118	0.482253	0.00527828	0.0209361	0.145415	15-16			AGAAGCGTCACTTCTA-1-3-organoid	7-8_fetal_Mural cell	0.0760108	0.272949	0.320978	0.129351	0.200711	7-8_fetal_Mural cell	19_organoid_Fibroblast			AGAAGCGTCACTTCTA-1-3-organoid	999_adult_Keratinocyte	0.212341	0.09081	0.0196534	0.0334402	0.643756	999_adult_Keratinocyte	19_organoid_Fibroblast			AGAAGCGTCACTTCTA-1-3-organoid	999_adult_Schwann cell	0.0134807	0.0723314	0.0253379	0.00397833	0.884872	999_adult_Schwann cell	19_organoid_Fibroblast			AGAAGCGTCACTTCTA-1-3-organoid	15-16_fetal_Fibroblast	0.288876	0.655072	0.00238121	0.0536633	8.10741e-06	15-16_fetal_Fibroblast	19_organoid_Fibroblast			AGAAGCGTCACTTCTA-1-3-organoid	999_adult_Vascular endothelium	0.0460087	0.0659037	0.0299767	0.0218909	0.83622	999_adult_Vascular endothelium	19_organoid_Fibroblast			AGAAGCGTCACTTCTA-1-3-organoid	999_adult_Melanocyte	0.000835975	0.00251857	0.00234847	0.00700356	0.987293	999_adult_Melanocyte	19_organoid_Fibroblast
AGAAGCGTCTTAAGGC-1-3-organoid	15-16	0.0778757	0.782148	0.0450476	0.0151901	0.0797383	15-16			AGAAGCGTCTTAAGGC-1-3-organoid	999_adult_Mural cell	0.000153007	0.0541635	0.119555	0.00244395	0.823684	999_adult_Mural cell	19_organoid_Fibroblast			AGAAGCGTCTTAAGGC-1-3-organoid	999_adult_Keratinocyte	0.214025	0.351854	0.0233731	0.0240406	0.386707	999_adult_Keratinocyte	19_organoid_Fibroblast			AGAAGCGTCTTAAGGC-1-3-organoid	999_adult_Schwann cell	0.00679803	0.317247	0.0826049	0.00214103	0.591209	999_adult_Schwann cell	19_organoid_Fibroblast			AGAAGCGTCTTAAGGC-1-3-organoid	15-16_fetal_Fibroblast	0.0315172	0.856407	0.000776431	0.000206143	0.111093	15-16_fetal_Fibroblast	19_organoid_Fibroblast			AGAAGCGTCTTAAGGC-1-3-organoid	999_adult_Vascular endothelium	0.0212566	0.0901739	0.110274	0.0217634	0.756532	999_adult_Vascular endothelium	19_organoid_Fibroblast			AGAAGCGTCTTAAGGC-1-3-organoid	999_adult_Melanocyte	0.000681934	0.00295956	0.00388903	0.00348993	0.98898	999_adult_Melanocyte	19_organoid_Fibroblast
AGAAGTAAGCACGATG-1-3-organoid	15-16	0.107125	0.818831	0.00662023	0.00338909	0.0640349	15-16			AGAAGTAAGCACGATG-1-3-organoid	999_adult_Mural cell	0.00253851	0.203086	0.165629	0.014099	0.614647	999_adult_Mural cell	19_organoid_Fibroblast			AGAAGTAAGCACGATG-1-3-organoid	999_adult_Keratinocyte	0.0531555	0.261172	0.0285095	0.0362159	0.620947	999_adult_Keratinocyte	19_organoid_Fibroblast			AGAAGTAAGCACGATG-1-3-organoid	999_adult_Schwann cell	0.00178069	0.280326	0.0230953	0.0049254	0.689873	999_adult_Schwann cell	19_organoid_Fibroblast			AGAAGTAAGCACGATG-1-3-organoid	15-16_fetal_Fibroblast	0.107281	0.868269	0.00138342	0.0229161	0.000150397	15-16_fetal_Fibroblast	19_organoid_Fibroblast			AGAAGTAAGCACGATG-1-3-organoid	999_adult_Vascular endothelium	0.00953247	0.113521	0.0303349	0.0115763	0.835036	999_adult_Vascular endothelium	19_organoid_Fibroblast			AGAAGTAAGCACGATG-1-3-organoid	999_adult_Melanocyte	0.00027613	0.00308882	0.00382649	0.00597238	0.986836	999_adult_Melanocyte	19_organoid_Fibroblast
AGAAGTAAGGGTCAAC-1-3-organoid	15-16	0.0465952	0.882499	0.000818069	0.0107874	0.0593006	15-16			AGAAGTAAGGGTCAAC-1-3-organoid	999_adult_Mural cell	0.00407101	0.0280721	0.0211618	0.00416203	0.942533	999_adult_Mural cell	19_organoid_Fibroblast			AGAAGTAAGGGTCAAC-1-3-organoid	999_adult_Keratinocyte	0.0988043	0.113838	0.053673	0.0352058	0.698479	999_adult_Keratinocyte	19_organoid_Fibroblast			AGAAGTAAGGGTCAAC-1-3-organoid	999_adult_Schwann cell	0.00237445	0.295058	0.00481939	0.00418072	0.693568	999_adult_Schwann cell	19_organoid_Fibroblast			AGAAGTAAGGGTCAAC-1-3-organoid	15-16_fetal_Fibroblast	0.0963365	0.835375	0.000178705	0.00187174	0.0662385	15-16_fetal_Fibroblast	19_organoid_Fibroblast			AGAAGTAAGGGTCAAC-1-3-organoid	999_adult_Vascular endothelium	0.0056496	0.0393453	0.0179042	0.0153291	0.921772	999_adult_Vascular endothelium	19_organoid_Fibroblast			AGAAGTAAGGGTCAAC-1-3-organoid	999_adult_Melanocyte	0.00016722	0.00125966	0.0037833	0.00406238	0.990727	999_adult_Melanocyte	19_organoid_Fibroblast
AGAAGTAAGTGAGTGC-1-3-organoid	15-16	0.15905	0.644288	0.0166899	0.00654088	0.173431	15-16			AGAAGTAAGTGAGTGC-1-3-organoid	999_adult_Mural cell	0.00390666	0.0436889	0.134401	0.00868962	0.809314	999_adult_Mural cell	19_organoid_Fibroblast			AGAAGTAAGTGAGTGC-1-3-organoid	999_adult_Keratinocyte	0.107998	0.112943	0.0409392	0.0377373	0.700382	999_adult_Keratinocyte	19_organoid_Fibroblast			AGAAGTAAGTGAGTGC-1-3-organoid	999_adult_Schwann cell	0.00412031	0.157116	0.017426	0.00548946	0.815848	999_adult_Schwann cell	19_organoid_Fibroblast			AGAAGTAAGTGAGTGC-1-3-organoid	15-16_fetal_Fibroblast	0.258984	0.661928	0.0171615	0.0613836	0.000543133	15-16_fetal_Fibroblast	19_organoid_Fibroblast			AGAAGTAAGTGAGTGC-1-3-organoid	999_adult_Vascular endothelium	0.0113232	0.0575956	0.0352744	0.011818	0.883989	999_adult_Vascular endothelium	19_organoid_Fibroblast			AGAAGTAAGTGAGTGC-1-3-organoid	999_adult_Melanocyte	0.000236599	0.00192749	0.002054	0.00312196	0.99266	999_adult_Melanocyte	19_organoid_Fibroblast
AGAAGTACATCCGATA-1-3-organoid	15-16	0.325218	0.464618	8.68385e-07	0.155672	0.054491	15-16			AGAAGTACATCCGATA-1-3-organoid	999_adult_Mural cell	0.0641204	0.00819275	0.00427829	0.0200865	0.903322	999_adult_Mural cell	19_organoid_Fibroblast			AGAAGTACATCCGATA-1-3-organoid	999_adult_Keratinocyte	0.201977	0.0428618	0.0347931	0.0351595	0.685208	999_adult_Keratinocyte	19_organoid_Fibroblast			AGAAGTACATCCGATA-1-3-organoid	999_adult_Schwann cell	0.0059266	0.095224	0.000997533	0.0152904	0.882561	999_adult_Schwann cell	19_organoid_Fibroblast			AGAAGTACATCCGATA-1-3-organoid	999_adult_Fibroblast	0.1677	0.0908754	4.09742e-07	0.131276	0.610148	999_adult_Fibroblast	19_organoid_Fibroblast			AGAAGTACATCCGATA-1-3-organoid	999_adult_Vascular endothelium	0.0353366	0.0247668	0.00540334	0.0290068	0.905486	999_adult_Vascular endothelium	19_organoid_Fibroblast			AGAAGTACATCCGATA-1-3-organoid	999_adult_Melanocyte	0.000111261	0.000318017	0.00181466	0.00228047	0.995476	999_adult_Melanocyte	19_organoid_Fibroblast
AGAAGTAGTAGGAGGG-1-3-organoid	15-16	0.0827584	0.798957	0.0013533	0.0562821	0.0606492	15-16			AGAAGTAGTAGGAGGG-1-3-organoid	999_adult_Mural cell	0.0317046	0.0358854	0.0133511	0.00890596	0.910153	999_adult_Mural cell	19_organoid_Adipocyte			AGAAGTAGTAGGAGGG-1-3-organoid	999_adult_Keratinocyte	0.187937	0.0395001	0.0809287	0.0555639	0.63607	999_adult_Keratinocyte	19_organoid_Adipocyte			AGAAGTAGTAGGAGGG-1-3-organoid	999_adult_Schwann cell	0.00473173	0.185658	0.00639751	0.00601202	0.797201	999_adult_Schwann cell	19_organoid_Adipocyte			AGAAGTAGTAGGAGGG-1-3-organoid	999_adult_Fibroblast	0.0553504	0.318701	0.000134521	0.00555268	0.620261	999_adult_Fibroblast	19_organoid_Adipocyte			AGAAGTAGTAGGAGGG-1-3-organoid	999_adult_Vascular endothelium	0.0176763	0.0275034	0.0258991	0.0218697	0.907052	999_adult_Vascular endothelium	19_organoid_Adipocyte			AGAAGTAGTAGGAGGG-1-3-organoid	999_adult_Melanocyte	0.000368309	0.00140327	0.00706516	0.0129852	0.978178	999_adult_Melanocyte	19_organoid_Adipocyte
AGAAGTATCGATACAC-1-3-organoid	15-16	0.0931799	0.755325	0.011385	1.08597e-05	0.140099	15-16			AGAAGTATCGATACAC-1-3-organoid	15-16_fetal_Mural cell	0.0856888	0.839118	0.0628177	0.00773362	0.00464223	15-16_fetal_Mural cell	19_organoid_Keratinocyte			AGAAGTATCGATACAC-1-3-organoid	15-16_fetal_Keratinocyte	0.197332	0.725143	0.0161019	0.0113881	0.0500347	15-16_fetal_Keratinocyte	19_organoid_Keratinocyte			AGAAGTATCGATACAC-1-3-organoid	15-16_fetal_Schwann cell	0.00371625	0.467596	0.27964	0.000400335	0.248648	15-16_fetal_Schwann cell	19_organoid_Keratinocyte			AGAAGTATCGATACAC-1-3-organoid	15-16_fetal_Fibroblast	0.0609308	0.659856	0.278343	0.000870472	1.23016e-08	15-16_fetal_Fibroblast	19_organoid_Keratinocyte			AGAAGTATCGATACAC-1-3-organoid	999_adult_Vascular endothelium	0.0420334	0.157638	0.231727	0.0198633	0.548739	999_adult_Vascular endothelium	19_organoid_Keratinocyte			AGAAGTATCGATACAC-1-3-organoid	999_adult_Melanocyte	0.00933774	0.00988537	0.0692611	0.024215	0.887301	999_adult_Melanocyte	19_organoid_Keratinocyte
AGACAAAAGTCCTGTA-1-3-organoid	12-14	0.627456	0.274667	0.0184979	0.0109091	0.0684707	12-14			AGACAAAAGTCCTGTA-1-3-organoid	999_adult_Mural cell	0.0072068	0.0322277	0.0286143	0.0126805	0.919271	999_adult_Mural cell	19_organoid_Fibroblast			AGACAAAAGTCCTGTA-1-3-organoid	999_adult_Keratinocyte	0.378859	0.0667293	0.0146082	0.0168548	0.522949	999_adult_Keratinocyte	19_organoid_Fibroblast			AGACAAAAGTCCTGTA-1-3-organoid	999_adult_Schwann cell	0.0268214	0.0525922	0.0322039	0.00249712	0.885885	999_adult_Schwann cell	19_organoid_Fibroblast			AGACAAAAGTCCTGTA-1-3-organoid	15-16_fetal_Fibroblast	0.208782	0.695754	0.000349803	0.000132987	0.0949807	15-16_fetal_Fibroblast	19_organoid_Fibroblast			AGACAAAAGTCCTGTA-1-3-organoid	999_adult_Vascular endothelium	0.0680462	0.044263	0.0236455	0.0251913	0.838854	999_adult_Vascular endothelium	19_organoid_Fibroblast			AGACAAAAGTCCTGTA-1-3-organoid	999_adult_Melanocyte	0.000944548	0.00108768	0.00236088	0.00349091	0.992116	999_adult_Melanocyte	19_organoid_Fibroblast
AGACAAAAGTTTCGGT-1-3-organoid	15-16	0.271694	0.608745	9.34922e-05	0.0553106	0.0641565	15-16			AGACAAAAGTTTCGGT-1-3-organoid	999_adult_Mural cell	0.0660972	0.0316591	0.0479376	0.0491035	0.805203	999_adult_Mural cell	19_organoid_Fibroblast			AGACAAAAGTTTCGGT-1-3-organoid	999_adult_Keratinocyte	0.135062	0.036374	0.0827101	0.0425597	0.703294	999_adult_Keratinocyte	19_organoid_Fibroblast			AGACAAAAGTTTCGGT-1-3-organoid	999_adult_Schwann cell	0.00693978	0.125058	0.00307468	0.0119521	0.852976	999_adult_Schwann cell	19_organoid_Fibroblast			AGACAAAAGTTTCGGT-1-3-organoid	15-16_fetal_Fibroblast	0.340124	0.568326	6.73344e-05	0.0764891	0.0149931	15-16_fetal_Fibroblast	19_organoid_Fibroblast			AGACAAAAGTTTCGGT-1-3-organoid	999_adult_Vascular endothelium	0.0400774	0.0251279	0.00638029	0.0296829	0.898732	999_adult_Vascular endothelium	19_organoid_Fibroblast			AGACAAAAGTTTCGGT-1-3-organoid	999_adult_Melanocyte	0.000156166	0.00045073	0.00217851	0.00148398	0.995731	999_adult_Melanocyte	19_organoid_Fibroblast
AGACAAACATCAGCTA-1-3-organoid	12-14	0.491363	0.0601728	0.000407868	0.417549	0.0305072	12-14			AGACAAACATCAGCTA-1-3-organoid	9-11_fetal_Mural cell	0.335022	0.00255003	0.0675552	0.336121	0.258751	9-11_fetal_Mural cell	19_organoid_Fibroblast			AGACAAACATCAGCTA-1-3-organoid	999_adult_Keratinocyte	0.34745	0.01338	0.0257052	0.029371	0.584094	999_adult_Keratinocyte	19_organoid_Fibroblast			AGACAAACATCAGCTA-1-3-organoid	999_adult_Schwann cell	0.0109888	0.00667392	0.00966332	0.0169264	0.955748	999_adult_Schwann cell	19_organoid_Fibroblast			AGACAAACATCAGCTA-1-3-organoid	12-14_fetal_Fibroblast	0.689878	0.0223248	4.64171e-05	0.0902895	0.197462	12-14_fetal_Fibroblast	19_organoid_Fibroblast			AGACAAACATCAGCTA-1-3-organoid	999_adult_Vascular endothelium	0.0691671	0.00580134	0.0180452	0.0462325	0.860754	999_adult_Vascular endothelium	19_organoid_Fibroblast			AGACAAACATCAGCTA-1-3-organoid	999_adult_Melanocyte	0.000255748	0.000112628	0.00384208	0.00534316	0.990446	999_adult_Melanocyte	19_organoid_Fibroblast
AGACAAAGTTCTCACC-1-3-organoid	12-14	0.749825	0.128227	0.00824096	0.0872911	0.0264158	12-14			AGACAAAGTTCTCACC-1-3-organoid	12-14_fetal_Mural cell	0.494199	0.0749362	0.212477	0.130092	0.0882947	12-14_fetal_Mural cell	19_organoid_Fibroblast			AGACAAAGTTCTCACC-1-3-organoid	999_adult_Keratinocyte	0.181197	0.140054	0.0115351	0.0224981	0.644716	999_adult_Keratinocyte	19_organoid_Fibroblast			AGACAAAGTTCTCACC-1-3-organoid	999_adult_Schwann cell	0.00813141	0.0122082	0.0619941	0.00183353	0.915833	999_adult_Schwann cell	19_organoid_Fibroblast			AGACAAAGTTCTCACC-1-3-organoid	999_adult_Fibroblast	0.141646	0.104362	0.000102782	0.000281681	0.753608	999_adult_Fibroblast	19_organoid_Fibroblast			AGACAAAGTTCTCACC-1-3-organoid	999_adult_Vascular endothelium	0.0482623	0.0245661	0.0564267	0.0417114	0.829033	999_adult_Vascular endothelium	19_organoid_Fibroblast			AGACAAAGTTCTCACC-1-3-organoid	999_adult_Melanocyte	0.000278298	0.000158132	0.00936838	0.00816327	0.982032	999_adult_Melanocyte	19_organoid_Fibroblast
AGACAAATCAGAGCGA-1-3-organoid	15-16	0.0351787	0.892361	0.000441726	0.00260062	0.0694183	15-16			AGACAAATCAGAGCGA-1-3-organoid	999_adult_Mural cell	0.00948746	0.06414	0.0109969	0.00129018	0.914085	999_adult_Mural cell	19_organoid_Adipocyte			AGACAAATCAGAGCGA-1-3-organoid	999_adult_Keratinocyte	0.16218	0.0995661	0.0440989	0.0357039	0.658451	999_adult_Keratinocyte	19_organoid_Adipocyte			AGACAAATCAGAGCGA-1-3-organoid	999_adult_Schwann cell	0.00259521	0.388351	0.00446091	0.00101566	0.603577	999_adult_Schwann cell	19_organoid_Adipocyte			AGACAAATCAGAGCGA-1-3-organoid	15-16_fetal_Fibroblast	0.0710011	0.765986	4.07707e-05	0.000413474	0.162558	15-16_fetal_Fibroblast	19_organoid_Adipocyte			AGACAAATCAGAGCGA-1-3-organoid	999_adult_Vascular endothelium	0.00706041	0.0487475	0.0227025	0.0101574	0.911332	999_adult_Vascular endothelium	19_organoid_Adipocyte			AGACAAATCAGAGCGA-1-3-organoid	999_adult_Melanocyte	0.000284943	0.0017164	0.00720601	0.00436485	0.986428	999_adult_Melanocyte	19_organoid_Adipocyte
AGACACTAGACTCATC-1-3-organoid	12-14	0.6808	0.203099	0.0363795	0.0176447	0.0620774	12-14			AGACACTAGACTCATC-1-3-organoid	999_adult_Mural cell	0.00569191	0.0279358	0.423312	0.0306618	0.512398	999_adult_Mural cell	19_organoid_Fibroblast			AGACACTAGACTCATC-1-3-organoid	999_adult_Keratinocyte	0.135479	0.399344	0.00561839	0.0148906	0.444668	999_adult_Keratinocyte	19_organoid_Fibroblast			AGACACTAGACTCATC-1-3-organoid	999_adult_Schwann cell	0.0346646	0.0501304	0.271378	0.00320128	0.640626	999_adult_Schwann cell	19_organoid_Fibroblast			AGACACTAGACTCATC-1-3-organoid	15-16_fetal_Fibroblast	0.401494	0.580295	0.00103264	0.00820397	0.0089745	15-16_fetal_Fibroblast	19_organoid_Fibroblast			AGACACTAGACTCATC-1-3-organoid	999_adult_Vascular endothelium	0.0186037	0.025826	0.236778	0.0632913	0.655501	999_adult_Vascular endothelium	19_organoid_Fibroblast			AGACACTAGACTCATC-1-3-organoid	999_adult_Melanocyte	0.00103041	0.00148076	0.0123176	0.0110158	0.974155	999_adult_Melanocyte	19_organoid_Fibroblast
AGACACTAGATTGAGT-1-3-organoid	15-16	0.235501	0.422174	0.0289902	0.000366012	0.312969	15-16			AGACACTAGATTGAGT-1-3-organoid	15-16_fetal_Mural cell	0.087063	0.682238	0.0981727	0.130606	0.00192019	15-16_fetal_Mural cell	19_organoid_Keratinocyte			AGACACTAGATTGAGT-1-3-organoid	15-16_fetal_Keratinocyte	0.298649	0.608567	0.0111909	0.00882272	0.0727703	15-16_fetal_Keratinocyte	19_organoid_Keratinocyte			AGACACTAGATTGAGT-1-3-organoid	7-8_fetal_Schwann cell	0.0200946	0.180974	0.443261	0.00254802	0.353121	7-8_fetal_Schwann cell	19_organoid_Keratinocyte			AGACACTAGATTGAGT-1-3-organoid	15-16_fetal_Fibroblast	0.0440375	0.685476	0.160957	0.109529	2.67097e-09	15-16_fetal_Fibroblast	19_organoid_Keratinocyte			AGACACTAGATTGAGT-1-3-organoid	999_adult_Vascular endothelium	0.0423465	0.143336	0.233769	0.0569651	0.523584	999_adult_Vascular endothelium	19_organoid_Keratinocyte			AGACACTAGATTGAGT-1-3-organoid	999_adult_Melanocyte	0.0153045	0.0195742	0.0469713	0.0442531	0.873897	999_adult_Melanocyte	19_organoid_Keratinocyte
AGACACTAGCGGGTAT-1-3-organoid	15-16	0.192809	0.575949	0.000116638	0.14268	0.0884453	15-16			AGACACTAGCGGGTAT-1-3-organoid	999_adult_Mural cell	0.0027227	0.0117623	0.0357053	0.0178052	0.932005	999_adult_Mural cell	19_organoid_Fibroblast			AGACACTAGCGGGTAT-1-3-organoid	999_adult_Keratinocyte	0.100819	0.222454	0.0166245	0.0210439	0.639058	999_adult_Keratinocyte	19_organoid_Fibroblast			AGACACTAGCGGGTAT-1-3-organoid	999_adult_Schwann cell	0.00425127	0.0608015	0.0232087	0.0177537	0.893985	999_adult_Schwann cell	19_organoid_Fibroblast			AGACACTAGCGGGTAT-1-3-organoid	15-16_fetal_Fibroblast	0.224184	0.547523	0.000209197	0.106665	0.121419	15-16_fetal_Fibroblast	19_organoid_Fibroblast			AGACACTAGCGGGTAT-1-3-organoid	999_adult_Vascular endothelium	0.0112811	0.0312269	0.0326105	0.0427512	0.88213	999_adult_Vascular endothelium	19_organoid_Fibroblast			AGACACTAGCGGGTAT-1-3-organoid	999_adult_Melanocyte	0.000163905	0.000479749	0.00262539	0.00490814	0.991823	999_adult_Melanocyte	19_organoid_Fibroblast
AGACACTAGCTGAGCA-1-3-organoid	15-16	0.0382478	0.90014	0.000733794	0.00209113	0.0587869	15-16			AGACACTAGCTGAGCA-1-3-organoid	999_adult_Mural cell	0.00190246	0.0175399	0.0141335	0.000525731	0.965898	999_adult_Mural cell	19_organoid_Fibroblast			AGACACTAGCTGAGCA-1-3-organoid	999_adult_Keratinocyte	0.0904233	0.129047	0.0725256	0.0340879	0.673917	999_adult_Keratinocyte	19_organoid_Fibroblast			AGACACTAGCTGAGCA-1-3-organoid	999_adult_Schwann cell	0.00407737	0.406259	0.00508392	0.00267837	0.581901	999_adult_Schwann cell	19_organoid_Fibroblast			AGACACTAGCTGAGCA-1-3-organoid	15-16_fetal_Fibroblast	0.198816	0.753241	0.000602702	0.00257456	0.0447652	15-16_fetal_Fibroblast	19_organoid_Fibroblast			AGACACTAGCTGAGCA-1-3-organoid	999_adult_Vascular endothelium	0.00428058	0.0411004	0.0208464	0.00708301	0.92669	999_adult_Vascular endothelium	19_organoid_Fibroblast			AGACACTAGCTGAGCA-1-3-organoid	999_adult_Melanocyte	0.000202246	0.00189191	0.00328548	0.00229735	0.992323	999_adult_Melanocyte	19_organoid_Fibroblast
AGACACTAGGCGCTTC-1-3-organoid	12-14	0.503978	0.454602	0.0158819	0.00959152	0.0159467	12-14			AGACACTAGGCGCTTC-1-3-organoid	999_adult_Mural cell	0.0292611	0.253667	0.210039	0.00268147	0.504351	999_adult_Mural cell	19_organoid_Fibroblast			AGACACTAGGCGCTTC-1-3-organoid	999_adult_Keratinocyte	0.236272	0.347703	0.00667018	0.0130644	0.396291	999_adult_Keratinocyte	19_organoid_Fibroblast			AGACACTAGGCGCTTC-1-3-organoid	999_adult_Schwann cell	0.0212941	0.131839	0.0918044	0.000202952	0.754859	999_adult_Schwann cell	19_organoid_Fibroblast			AGACACTAGGCGCTTC-1-3-organoid	15-16_fetal_Fibroblast	0.137523	0.542925	2.24531e-05	1.34797e-05	0.319516	15-16_fetal_Fibroblast	19_organoid_Fibroblast			AGACACTAGGCGCTTC-1-3-organoid	999_adult_Vascular endothelium	0.029065	0.0689961	0.133045	0.0172538	0.75164	999_adult_Vascular endothelium	19_organoid_Fibroblast			AGACACTAGGCGCTTC-1-3-organoid	999_adult_Melanocyte	0.000945378	0.00127403	0.00700202	0.00468838	0.98609	999_adult_Melanocyte	19_organoid_Fibroblast
AGACACTAGGGAGGGT-1-3-organoid	15-16	0.00724337	0.582184	0.0417363	3.62839e-05	0.3688	15-16			AGACACTAGGGAGGGT-1-3-organoid	15-16_fetal_Mural cell	0.00154754	0.506742	0.368844	0.121012	0.0018539	15-16_fetal_Mural cell	19_organoid_Keratinocyte			AGACACTAGGGAGGGT-1-3-organoid	15-16_fetal_Keratinocyte	0.0674381	0.855445	0.0149323	0.0153277	0.0468567	15-16_fetal_Keratinocyte	19_organoid_Keratinocyte			AGACACTAGGGAGGGT-1-3-organoid	15-16_fetal_Schwann cell	0.00223671	0.493986	0.419253	0.00649265	0.0780314	15-16_fetal_Schwann cell	19_organoid_Keratinocyte			AGACACTAGGGAGGGT-1-3-organoid	15-16_fetal_Fibroblast	0.0145412	0.582343	0.238794	0.164321	1.49843e-10	15-16_fetal_Fibroblast	19_organoid_Keratinocyte			AGACACTAGGGAGGGT-1-3-organoid	7-8_fetal_Vascular endothelium	0.0139486	0.130323	0.475012	0.101736	0.278981	7-8_fetal_Vascular endothelium	19_organoid_Keratinocyte			AGACACTAGGGAGGGT-1-3-organoid	7-8_fetal_Melanocyte	0.045448	0.145899	0.358856	0.144413	0.305385	7-8_fetal_Melanocyte	19_organoid_Keratinocyte
AGACACTAGTATTCCG-1-3-organoid	12-14	0.506508	0.351692	0.0163998	0.0265961	0.0988045	12-14			AGACACTAGTATTCCG-1-3-organoid	999_adult_Mural cell	0.0274377	0.0182495	0.102296	0.0150546	0.836962	999_adult_Mural cell	19_organoid_Fibroblast			AGACACTAGTATTCCG-1-3-organoid	999_adult_Keratinocyte	0.252479	0.0492658	0.0364485	0.0304978	0.631309	999_adult_Keratinocyte	19_organoid_Fibroblast			AGACACTAGTATTCCG-1-3-organoid	999_adult_Schwann cell	0.0307368	0.0615184	0.0183293	0.00390573	0.88551	999_adult_Schwann cell	19_organoid_Fibroblast			AGACACTAGTATTCCG-1-3-organoid	12-14_fetal_Fibroblast	0.560058	0.348845	0.00669935	0.0841529	0.00024475	12-14_fetal_Fibroblast	19_organoid_Fibroblast			AGACACTAGTATTCCG-1-3-organoid	999_adult_Vascular endothelium	0.0327274	0.0259415	0.0406171	0.0144845	0.886229	999_adult_Vascular endothelium	19_organoid_Fibroblast			AGACACTAGTATTCCG-1-3-organoid	999_adult_Melanocyte	0.000436017	0.000874987	0.00174396	0.00246745	0.994478	999_adult_Melanocyte	19_organoid_Fibroblast
AGACACTAGTGCACAG-1-3-organoid	15-16	0.0337265	0.854776	0.00542632	0.0424616	0.06361	15-16			AGACACTAGTGCACAG-1-3-organoid	999_adult_Mural cell	0.000572021	0.0313344	0.0951887	0.00499494	0.86791	999_adult_Mural cell	19_organoid_Fibroblast			AGACACTAGTGCACAG-1-3-organoid	999_adult_Keratinocyte	0.0264824	0.235574	0.0460135	0.0465116	0.645419	999_adult_Keratinocyte	19_organoid_Fibroblast			AGACACTAGTGCACAG-1-3-organoid	999_adult_Schwann cell	0.0011796	0.25149	0.018783	0.00949789	0.71905	999_adult_Schwann cell	19_organoid_Fibroblast			AGACACTAGTGCACAG-1-3-organoid	999_adult_Fibroblast	0.030386	0.196233	0.000615597	0.00105477	0.77171	999_adult_Fibroblast	19_organoid_Fibroblast			AGACACTAGTGCACAG-1-3-organoid	999_adult_Vascular endothelium	0.00589866	0.0422784	0.0407758	0.0228016	0.888246	999_adult_Vascular endothelium	19_organoid_Fibroblast			AGACACTAGTGCACAG-1-3-organoid	999_adult_Melanocyte	0.000165632	0.0016467	0.00722584	0.00677622	0.984186	999_adult_Melanocyte	19_organoid_Fibroblast
AGACACTCACTTGACA-1-3-organoid	15-16	0.448388	0.483221	0.00103604	0.0114057	0.0559491	15-16			AGACACTCACTTGACA-1-3-organoid	999_adult_Mural cell	0.00267666	0.0292347	0.0614114	0.00919477	0.897482	999_adult_Mural cell	19_organoid_Fibroblast			AGACACTCACTTGACA-1-3-organoid	999_adult_Keratinocyte	0.076416	0.163357	0.0471199	0.0378511	0.675256	999_adult_Keratinocyte	19_organoid_Fibroblast			AGACACTCACTTGACA-1-3-organoid	999_adult_Schwann cell	0.00796022	0.175665	0.0102276	0.0114055	0.794742	999_adult_Schwann cell	19_organoid_Fibroblast			AGACACTCACTTGACA-1-3-organoid	15-16_fetal_Fibroblast	0.343576	0.524975	0.000468993	0.130911	6.99477e-05	15-16_fetal_Fibroblast	19_organoid_Fibroblast			AGACACTCACTTGACA-1-3-organoid	999_adult_Vascular endothelium	0.00964406	0.0771317	0.0257177	0.014077	0.873429	999_adult_Vascular endothelium	19_organoid_Fibroblast			AGACACTCACTTGACA-1-3-organoid	999_adult_Melanocyte	0.00029961	0.00172945	0.00202808	0.00606948	0.989873	999_adult_Melanocyte	19_organoid_Fibroblast
AGACACTCAGACCATT-1-3-organoid	15-16	0.251314	0.616075	0.012495	0.0748654	0.045251	15-16			AGACACTCAGACCATT-1-3-organoid	999_adult_Mural cell	0.00249456	0.0858446	0.155416	0.0241044	0.73214	999_adult_Mural cell	19_organoid_Fibroblast			AGACACTCAGACCATT-1-3-organoid	999_adult_Keratinocyte	0.153914	0.330098	0.0153135	0.0148879	0.485787	999_adult_Keratinocyte	19_organoid_Fibroblast			AGACACTCAGACCATT-1-3-organoid	999_adult_Schwann cell	0.0084167	0.0871612	0.051683	0.00584153	0.846898	999_adult_Schwann cell	19_organoid_Fibroblast			AGACACTCAGACCATT-1-3-organoid	15-16_fetal_Fibroblast	0.0211881	0.915933	0.000176865	0.00767107	0.0550307	15-16_fetal_Fibroblast	19_organoid_Fibroblast			AGACACTCAGACCATT-1-3-organoid	999_adult_Vascular endothelium	0.012577	0.055653	0.0725348	0.0276153	0.83162	999_adult_Vascular endothelium	19_organoid_Fibroblast			AGACACTCAGACCATT-1-3-organoid	999_adult_Melanocyte	0.00032516	0.00140281	0.00285783	0.00689388	0.98852	999_adult_Melanocyte	19_organoid_Fibroblast
AGACACTCAGCGTGCT-1-3-organoid	12-14	0.463215	0.0887003	9.20471e-05	0.395731	0.0522616	12-14			AGACACTCAGCGTGCT-1-3-organoid	999_adult_Mural cell	0.187998	0.00136991	0.0148601	0.2639	0.531871	999_adult_Mural cell	19_organoid_Fibroblast			AGACACTCAGCGTGCT-1-3-organoid	999_adult_Keratinocyte	0.275291	0.00692692	0.0334891	0.0352168	0.649076	999_adult_Keratinocyte	19_organoid_Fibroblast			AGACACTCAGCGTGCT-1-3-organoid	999_adult_Schwann cell	0.00988168	0.00633433	0.00339351	0.0346706	0.94572	999_adult_Schwann cell	19_organoid_Fibroblast			AGACACTCAGCGTGCT-1-3-organoid	12-14_fetal_Fibroblast	0.70238	0.0169698	2.69146e-05	0.121379	0.159244	12-14_fetal_Fibroblast	19_organoid_Fibroblast			AGACACTCAGCGTGCT-1-3-organoid	999_adult_Vascular endothelium	0.0296424	0.00733612	0.00619688	0.0511397	0.905685	999_adult_Vascular endothelium	19_organoid_Fibroblast			AGACACTCAGCGTGCT-1-3-organoid	999_adult_Melanocyte	0.000252996	0.000139112	0.00333774	0.00774215	0.988528	999_adult_Melanocyte	19_organoid_Fibroblast
AGACACTCAGGTGAGT-1-3-organoid	15-16	0.0208623	0.732342	0.00132469	2.72805e-06	0.245468	15-16			AGACACTCAGGTGAGT-1-3-organoid	15-16_fetal_Mural cell	0.0550379	0.860049	0.0743264	0.01038	0.000206415	15-16_fetal_Mural cell	19_organoid_Keratinocyte			AGACACTCAGGTGAGT-1-3-organoid	15-16_fetal_Keratinocyte	0.0885616	0.864304	0.0132187	0.00742318	0.0264927	15-16_fetal_Keratinocyte	19_organoid_Keratinocyte			AGACACTCAGGTGAGT-1-3-organoid	15-16_fetal_Schwann cell	0.00125125	0.556314	0.235297	0.000337314	0.206801	15-16_fetal_Schwann cell	19_organoid_Keratinocyte			AGACACTCAGGTGAGT-1-3-organoid	15-16_fetal_Fibroblast	0.0170577	0.704692	0.141368	0.136883	1.22452e-10	15-16_fetal_Fibroblast	19_organoid_Keratinocyte			AGACACTCAGGTGAGT-1-3-organoid	15-16_fetal_Vascular endothelium	0.0179607	0.481457	0.148195	0.0107339	0.341653	15-16_fetal_Vascular endothelium	19_organoid_Keratinocyte			AGACACTCAGGTGAGT-1-3-organoid	999_adult_Melanocyte	0.00977176	0.0937728	0.058639	0.0259144	0.811902	999_adult_Melanocyte	19_organoid_Keratinocyte
AGACACTCATACAGCT-1-3-organoid	999	0.103978	0.414699	0.0328401	0.0168463	0.431637	999			AGACACTCATACAGCT-1-3-organoid	9-11_fetal_Mural cell	0.0288454	0.36255	0.0992043	0.440217	0.0691824	9-11_fetal_Mural cell	19_organoid_Keratinocyte			AGACACTCATACAGCT-1-3-organoid	15-16_fetal_Keratinocyte	0.33955	0.543778	0.0163697	0.0179158	0.082387	15-16_fetal_Keratinocyte	19_organoid_Keratinocyte			AGACACTCATACAGCT-1-3-organoid	999_adult_Schwann cell	0.0141286	0.27188	0.239599	0.0264835	0.447909	999_adult_Schwann cell	19_organoid_Keratinocyte			AGACACTCATACAGCT-1-3-organoid	15-16_fetal_Fibroblast	0.018837	0.634326	0.127016	0.219821	4.72787e-07	15-16_fetal_Fibroblast	19_organoid_Keratinocyte			AGACACTCATACAGCT-1-3-organoid	999_adult_Vascular endothelium	0.0322792	0.0656437	0.312968	0.117116	0.471992	999_adult_Vascular endothelium	19_organoid_Keratinocyte			AGACACTCATACAGCT-1-3-organoid	999_adult_Melanocyte	0.00609739	0.0053089	0.0295722	0.0992797	0.859742	999_adult_Melanocyte	19_organoid_Keratinocyte
AGACACTGTAAGATAC-1-3-organoid	9-11	0.113909	0.407001	6.45229e-06	0.426737	0.0523466	9-11			AGACACTGTAAGATAC-1-3-organoid	9-11_fetal_Mural cell	0.271002	0.0613169	0.00875825	0.481473	0.17745	9-11_fetal_Mural cell	19_organoid_Fibroblast			AGACACTGTAAGATAC-1-3-organoid	999_adult_Keratinocyte	0.0647813	0.0761221	0.0312563	0.0436004	0.78424	999_adult_Keratinocyte	19_organoid_Fibroblast			AGACACTGTAAGATAC-1-3-organoid	999_adult_Schwann cell	0.001708	0.0285809	0.00173899	0.0413172	0.926655	999_adult_Schwann cell	19_organoid_Fibroblast			AGACACTGTAAGATAC-1-3-organoid	999_adult_Fibroblast	0.0142013	0.128876	5.75264e-07	0.147855	0.709067	999_adult_Fibroblast	19_organoid_Fibroblast			AGACACTGTAAGATAC-1-3-organoid	999_adult_Vascular endothelium	0.0199085	0.0253839	0.00596712	0.0820177	0.866723	999_adult_Vascular endothelium	19_organoid_Fibroblast			AGACACTGTAAGATAC-1-3-organoid	999_adult_Melanocyte	6.27518e-05	0.000138595	0.00548327	0.0128792	0.981436	999_adult_Melanocyte	19_organoid_Fibroblast
AGACACTGTATCGAAA-1-3-organoid	15-16	0.0643734	0.515485	0.00103424	0.345189	0.0739185	15-16			AGACACTGTATCGAAA-1-3-organoid	999_adult_Mural cell	0.000562908	0.00333378	0.0472269	0.0363003	0.912576	999_adult_Mural cell	19_organoid_Fibroblast			AGACACTGTATCGAAA-1-3-organoid	999_adult_Keratinocyte	0.124428	0.117849	0.0372351	0.0382363	0.682252	999_adult_Keratinocyte	19_organoid_Fibroblast			AGACACTGTATCGAAA-1-3-organoid	999_adult_Schwann cell	0.00226265	0.0771204	0.0342862	0.0399485	0.846382	999_adult_Schwann cell	19_organoid_Fibroblast			AGACACTGTATCGAAA-1-3-organoid	9-11_fetal_Fibroblast	0.132499	0.222663	0.000124108	0.543289	0.101425	9-11_fetal_Fibroblast	19_organoid_Fibroblast			AGACACTGTATCGAAA-1-3-organoid	999_adult_Vascular endothelium	0.00887535	0.0128763	0.0400925	0.0372068	0.900949	999_adult_Vascular endothelium	19_organoid_Fibroblast			AGACACTGTATCGAAA-1-3-organoid	999_adult_Melanocyte	0.000277396	0.000702133	0.00927565	0.00780667	0.981938	999_adult_Melanocyte	19_organoid_Fibroblast
AGACACTGTCAAAGCG-1-3-organoid	15-16	0.220988	0.681122	0.00514781	0.0168935	0.0758484	15-16			AGACACTGTCAAAGCG-1-3-organoid	999_adult_Mural cell	0.000892088	0.0339296	0.029168	0.00322528	0.932785	999_adult_Mural cell	19_organoid_Fibroblast			AGACACTGTCAAAGCG-1-3-organoid	999_adult_Keratinocyte	0.349438	0.220318	0.0237937	0.0272313	0.379218	999_adult_Keratinocyte	19_organoid_Fibroblast			AGACACTGTCAAAGCG-1-3-organoid	999_adult_Schwann cell	0.0126192	0.282812	0.0377628	0.00234871	0.664457	999_adult_Schwann cell	19_organoid_Fibroblast			AGACACTGTCAAAGCG-1-3-organoid	15-16_fetal_Fibroblast	0.129958	0.832441	9.65697e-05	0.000200829	0.0373037	15-16_fetal_Fibroblast	19_organoid_Fibroblast			AGACACTGTCAAAGCG-1-3-organoid	999_adult_Vascular endothelium	0.0393334	0.087643	0.0487212	0.0155478	0.808755	999_adult_Vascular endothelium	19_organoid_Fibroblast			AGACACTGTCAAAGCG-1-3-organoid	999_adult_Melanocyte	0.000856617	0.00170854	0.00305394	0.00401495	0.990366	999_adult_Melanocyte	19_organoid_Fibroblast
AGACACTTCGAACACT-1-3-organoid	15-16	0.0507595	0.671909	0.000234223	9.74861e-06	0.277087	15-16			AGACACTTCGAACACT-1-3-organoid	15-16_fetal_Mural cell	0.150581	0.784368	0.0342722	0.0306666	0.000111845	15-16_fetal_Mural cell	19_organoid_Keratinocyte			AGACACTTCGAACACT-1-3-organoid	15-16_fetal_Keratinocyte	0.0992166	0.827206	0.0107018	0.0110732	0.0518021	15-16_fetal_Keratinocyte	19_organoid_Keratinocyte			AGACACTTCGAACACT-1-3-organoid	15-16_fetal_Schwann cell	0.00163642	0.553975	0.146982	0.000971945	0.296434	15-16_fetal_Schwann cell	19_organoid_Keratinocyte			AGACACTTCGAACACT-1-3-organoid	15-16_fetal_Fibroblast	0.0792337	0.675119	0.0259735	0.219674	1.7631e-10	15-16_fetal_Fibroblast	19_organoid_Keratinocyte			AGACACTTCGAACACT-1-3-organoid	15-16_fetal_Vascular endothelium	0.0476551	0.534238	0.0716827	0.0120289	0.334395	15-16_fetal_Vascular endothelium	19_organoid_Keratinocyte			AGACACTTCGAACACT-1-3-organoid	999_adult_Melanocyte	0.0090065	0.0746411	0.027543	0.033571	0.855238	999_adult_Melanocyte	19_organoid_Keratinocyte
AGACACTTCGCTTACC-1-3-organoid	12-14	0.816869	0.133367	0.000340844	0.0211258	0.0282968	12-14			AGACACTTCGCTTACC-1-3-organoid	12-14_fetal_Mural cell	0.712477	0.0455065	0.0308635	0.0470736	0.164079	12-14_fetal_Mural cell	19_organoid_Fibroblast			AGACACTTCGCTTACC-1-3-organoid	999_adult_Keratinocyte	0.168262	0.0949308	0.00709046	0.0227977	0.70692	999_adult_Keratinocyte	19_organoid_Fibroblast			AGACACTTCGCTTACC-1-3-organoid	999_adult_Schwann cell	0.0139794	0.00871448	0.0253363	0.00243794	0.949532	999_adult_Schwann cell	19_organoid_Fibroblast			AGACACTTCGCTTACC-1-3-organoid	12-14_fetal_Fibroblast	0.541275	0.0592437	3.14213e-05	0.000384042	0.399066	12-14_fetal_Fibroblast	19_organoid_Fibroblast			AGACACTTCGCTTACC-1-3-organoid	999_adult_Vascular endothelium	0.0535789	0.0303125	0.0190747	0.0259474	0.871086	999_adult_Vascular endothelium	19_organoid_Fibroblast			AGACACTTCGCTTACC-1-3-organoid	999_adult_Melanocyte	0.000284938	0.000176467	0.00441375	0.00719745	0.987927	999_adult_Melanocyte	19_organoid_Fibroblast
AGACACTTCTTAGCTT-1-3-organoid	15-16	0.131409	0.688633	0.048707	0.0347823	0.0964683	15-16			AGACACTTCTTAGCTT-1-3-organoid	999_adult_Mural cell	0.00041008	0.0444326	0.135601	0.00308028	0.816476	999_adult_Mural cell	19_organoid_Fibroblast			AGACACTTCTTAGCTT-1-3-organoid	999_adult_Keratinocyte	0.327552	0.265186	0.0173368	0.0182255	0.3717	999_adult_Keratinocyte	19_organoid_Fibroblast			AGACACTTCTTAGCTT-1-3-organoid	999_adult_Schwann cell	0.0228518	0.156332	0.0989709	0.00147673	0.720369	999_adult_Schwann cell	19_organoid_Fibroblast			AGACACTTCTTAGCTT-1-3-organoid	15-16_fetal_Fibroblast	0.0361653	0.894198	0.000538136	0.000308061	0.0687907	15-16_fetal_Fibroblast	19_organoid_Fibroblast			AGACACTTCTTAGCTT-1-3-organoid	999_adult_Vascular endothelium	0.0246731	0.0836585	0.125305	0.0211594	0.745204	999_adult_Vascular endothelium	19_organoid_Fibroblast			AGACACTTCTTAGCTT-1-3-organoid	999_adult_Melanocyte	0.000989787	0.0028616	0.00264084	0.0039913	0.989517	999_adult_Melanocyte	19_organoid_Fibroblast
AGACAGGAGCAATTCC-1-3-organoid	15-16	0.265496	0.592826	0.00636871	0.0282093	0.1071	15-16			AGACAGGAGCAATTCC-1-3-organoid	999_adult_Mural cell	0.0213066	0.0379893	0.179336	0.0324812	0.728887	999_adult_Mural cell	19_organoid_Fibroblast			AGACAGGAGCAATTCC-1-3-organoid	999_adult_Keratinocyte	0.178974	0.0663584	0.0393194	0.0434296	0.671919	999_adult_Keratinocyte	19_organoid_Fibroblast			AGACAGGAGCAATTCC-1-3-organoid	999_adult_Schwann cell	0.00573541	0.107263	0.0178275	0.00555064	0.863623	999_adult_Schwann cell	19_organoid_Fibroblast			AGACAGGAGCAATTCC-1-3-organoid	15-16_fetal_Fibroblast	0.320254	0.620978	0.00233002	0.0562827	0.00015493	15-16_fetal_Fibroblast	19_organoid_Fibroblast			AGACAGGAGCAATTCC-1-3-organoid	999_adult_Vascular endothelium	0.0187182	0.0396169	0.0338891	0.0172844	0.890491	999_adult_Vascular endothelium	19_organoid_Fibroblast			AGACAGGAGCAATTCC-1-3-organoid	999_adult_Melanocyte	0.000335786	0.00111978	0.0029166	0.00557045	0.990057	999_adult_Melanocyte	19_organoid_Fibroblast
AGACAGGAGGAATGTT-1-3-organoid	7-8	0.0404211	0.114708	0.744766	0.00466395	0.0954408	7-8			AGACAGGAGGAATGTT-1-3-organoid	999_adult_Mural cell	0.000947317	0.061251	0.259291	0.0124791	0.666031	999_adult_Mural cell	19_organoid_Fibroblast			AGACAGGAGGAATGTT-1-3-organoid	999_adult_Keratinocyte	0.0562372	0.234373	0.22231	0.0500259	0.437053	999_adult_Keratinocyte	19_organoid_Fibroblast			AGACAGGAGGAATGTT-1-3-organoid	999_adult_Schwann cell	0.0223047	0.24399	0.223068	0.0662325	0.444404	999_adult_Schwann cell	19_organoid_Fibroblast			AGACAGGAGGAATGTT-1-3-organoid	7-8_fetal_Fibroblast	0.0096165	0.0221034	0.804468	0.163623	0.000189054	7-8_fetal_Fibroblast	19_organoid_Fibroblast			AGACAGGAGGAATGTT-1-3-organoid	999_adult_Vascular endothelium	0.00610435	0.0559125	0.162939	0.029144	0.7459	999_adult_Vascular endothelium	19_organoid_Fibroblast			AGACAGGAGGAATGTT-1-3-organoid	999_adult_Melanocyte	0.00169444	0.00295369	0.0143224	0.0242173	0.956812	999_adult_Melanocyte	19_organoid_Fibroblast
AGACAGGCAACCTAAC-1-3-organoid	15-16	0.220429	0.723497	0.000135787	0.00261526	0.0533228	15-16			AGACAGGCAACCTAAC-1-3-organoid	999_adult_Mural cell	0.159302	0.293021	0.0111651	0.00391351	0.532598	999_adult_Mural cell	19_organoid_Adipocyte			AGACAGGCAACCTAAC-1-3-organoid	999_adult_Keratinocyte	0.0482711	0.118486	0.0498616	0.0435454	0.739836	999_adult_Keratinocyte	19_organoid_Adipocyte			AGACAGGCAACCTAAC-1-3-organoid	999_adult_Schwann cell	0.00170356	0.261486	0.00230163	0.0016131	0.732896	999_adult_Schwann cell	19_organoid_Adipocyte			AGACAGGCAACCTAAC-1-3-organoid	999_adult_Fibroblast	0.0520829	0.418006	1.48969e-05	3.78611e-05	0.529858	999_adult_Fibroblast	19_organoid_Adipocyte			AGACAGGCAACCTAAC-1-3-organoid	999_adult_Vascular endothelium	0.0128685	0.0854171	0.00667512	0.0117515	0.883288	999_adult_Vascular endothelium	19_organoid_Adipocyte			AGACAGGCAACCTAAC-1-3-organoid	999_adult_Melanocyte	0.00011408	0.000608078	0.00414987	0.00449131	0.990637	999_adult_Melanocyte	19_organoid_Adipocyte
AGACAGGCAGTAACAA-1-3-organoid	12-14	0.545333	0.0484884	0.00277745	0.357729	0.0456721	12-14			AGACAGGCAGTAACAA-1-3-organoid	12-14_fetal_Mural cell	0.493443	0.0132186	0.0555955	0.412336	0.0254075	12-14_fetal_Mural cell	19_organoid_Fibroblast			AGACAGGCAGTAACAA-1-3-organoid	999_adult_Keratinocyte	0.1939	0.0242671	0.0263838	0.0275923	0.727856	999_adult_Keratinocyte	19_organoid_Fibroblast			AGACAGGCAGTAACAA-1-3-organoid	999_adult_Schwann cell	0.00994264	0.00219698	0.0130398	0.0118423	0.962978	999_adult_Schwann cell	19_organoid_Fibroblast			AGACAGGCAGTAACAA-1-3-organoid	999_adult_Fibroblast	0.294285	0.120846	0.000344663	0.0283802	0.556145	999_adult_Fibroblast	19_organoid_Fibroblast			AGACAGGCAGTAACAA-1-3-organoid	999_adult_Vascular endothelium	0.0538937	0.00979249	0.0134925	0.065699	0.857122	999_adult_Vascular endothelium	19_organoid_Fibroblast			AGACAGGCAGTAACAA-1-3-organoid	999_adult_Melanocyte	0.000166171	9.05662e-05	0.0038453	0.00757229	0.988326	999_adult_Melanocyte	19_organoid_Fibroblast
AGACAGGGTATTCTCT-1-3-organoid	15-16	0.238428	0.709267	8.66505e-05	0.0105824	0.0416361	15-16			AGACAGGGTATTCTCT-1-3-organoid	999_adult_Mural cell	0.0438915	0.0365902	0.0122352	0.00375866	0.903524	999_adult_Mural cell	19_organoid_Adipocyte			AGACAGGGTATTCTCT-1-3-organoid	999_adult_Keratinocyte	0.0869143	0.0540917	0.0569015	0.0520617	0.750031	999_adult_Keratinocyte	19_organoid_Adipocyte			AGACAGGGTATTCTCT-1-3-organoid	999_adult_Schwann cell	0.00411347	0.229622	0.00241464	0.00330176	0.760549	999_adult_Schwann cell	19_organoid_Adipocyte			AGACAGGGTATTCTCT-1-3-organoid	999_adult_Fibroblast	0.224056	0.328672	2.10778e-05	0.00062261	0.446628	999_adult_Fibroblast	19_organoid_Adipocyte			AGACAGGGTATTCTCT-1-3-organoid	999_adult_Vascular endothelium	0.0166465	0.0437682	0.00676575	0.014923	0.917897	999_adult_Vascular endothelium	19_organoid_Adipocyte			AGACAGGGTATTCTCT-1-3-organoid	999_adult_Melanocyte	0.000181678	0.000576572	0.00382812	0.00332141	0.992092	999_adult_Melanocyte	19_organoid_Adipocyte
AGACAGGGTCACCCTT-1-3-organoid	15-16	0.0309319	0.737665	5.21161e-05	0.000127985	0.231223	15-16			AGACAGGGTCACCCTT-1-3-organoid	15-16_fetal_Mural cell	0.212305	0.76171	0.00242747	0.0214429	0.00211416	15-16_fetal_Mural cell	19_organoid_Keratinocyte			AGACAGGGTCACCCTT-1-3-organoid	15-16_fetal_Keratinocyte	0.184894	0.415442	0.0552609	0.03702	0.307383	15-16_fetal_Keratinocyte	19_organoid_Keratinocyte			AGACAGGGTCACCCTT-1-3-organoid	15-16_fetal_Schwann cell	0.00281658	0.523622	0.00585085	0.00164281	0.466068	15-16_fetal_Schwann cell	19_organoid_Keratinocyte			AGACAGGGTCACCCTT-1-3-organoid	15-16_fetal_Fibroblast	0.0572948	0.825529	0.022546	0.0946304	3.29802e-09	15-16_fetal_Fibroblast	19_organoid_Keratinocyte			AGACAGGGTCACCCTT-1-3-organoid	999_adult_Vascular endothelium	0.0258135	0.368335	0.00842053	0.0127391	0.584692	999_adult_Vascular endothelium	19_organoid_Keratinocyte			AGACAGGGTCACCCTT-1-3-organoid	999_adult_Melanocyte	0.0015522	0.0220051	0.0053761	0.0249701	0.946097	999_adult_Melanocyte	19_organoid_Keratinocyte
AGACAGGGTTAAACCC-1-3-organoid	12-14	0.471201	0.461484	0.0122376	0.00655527	0.0485215	12-14			AGACAGGGTTAAACCC-1-3-organoid	15-16_fetal_Mural cell	0.0409325	0.459643	0.20624	0.00757559	0.285609	15-16_fetal_Mural cell	19_organoid_Fibroblast			AGACAGGGTTAAACCC-1-3-organoid	999_adult_Keratinocyte	0.167109	0.377857	0.00449703	0.0129448	0.437592	999_adult_Keratinocyte	19_organoid_Fibroblast			AGACAGGGTTAAACCC-1-3-organoid	999_adult_Schwann cell	0.0112835	0.0690841	0.11457	0.000435934	0.804626	999_adult_Schwann cell	19_organoid_Fibroblast			AGACAGGGTTAAACCC-1-3-organoid	15-16_fetal_Fibroblast	0.0668686	0.724467	9.29814e-05	2.31102e-05	0.208549	15-16_fetal_Fibroblast	19_organoid_Fibroblast			AGACAGGGTTAAACCC-1-3-organoid	999_adult_Vascular endothelium	0.0427507	0.112199	0.0911745	0.0166527	0.737223	999_adult_Vascular endothelium	19_organoid_Fibroblast			AGACAGGGTTAAACCC-1-3-organoid	999_adult_Melanocyte	0.000737016	0.00148905	0.00422073	0.0053708	0.988182	999_adult_Melanocyte	19_organoid_Fibroblast
AGACAGGTCGCCGAAC-1-3-organoid	15-16	0.051534	0.814173	0.00793962	0.028247	0.098106	15-16			AGACAGGTCGCCGAAC-1-3-organoid	999_adult_Mural cell	0.0116968	0.0445051	0.179389	0.0981781	0.666231	999_adult_Mural cell	19_organoid_Fibroblast			AGACAGGTCGCCGAAC-1-3-organoid	999_adult_Keratinocyte	0.302758	0.0334117	0.0274914	0.0392321	0.597106	999_adult_Keratinocyte	19_organoid_Fibroblast			AGACAGGTCGCCGAAC-1-3-organoid	999_adult_Schwann cell	0.00136882	0.135096	0.025806	0.00912374	0.828606	999_adult_Schwann cell	19_organoid_Fibroblast			AGACAGGTCGCCGAAC-1-3-organoid	15-16_fetal_Fibroblast	0.0888929	0.900049	0.000686863	0.00916478	0.0012064	15-16_fetal_Fibroblast	19_organoid_Fibroblast			AGACAGGTCGCCGAAC-1-3-organoid	999_adult_Vascular endothelium	0.0132066	0.0349147	0.0326776	0.0286363	0.890565	999_adult_Vascular endothelium	19_organoid_Fibroblast			AGACAGGTCGCCGAAC-1-3-organoid	999_adult_Melanocyte	0.000683662	0.00130187	0.00765913	0.0178049	0.97255	999_adult_Melanocyte	19_organoid_Fibroblast
AGACAGGTCGGTCGGT-1-3-organoid	15-16	0.0932933	0.790962	0.0237335	0.0271513	0.0648595	15-16			AGACAGGTCGGTCGGT-1-3-organoid	999_adult_Mural cell	0.000834056	0.0149093	0.125188	0.00522546	0.853843	999_adult_Mural cell	19_organoid_Fibroblast			AGACAGGTCGGTCGGT-1-3-organoid	12-14_fetal_Keratinocyte	0.409196	0.199714	0.0606229	0.0318483	0.298618	12-14_fetal_Keratinocyte	19_organoid_Fibroblast			AGACAGGTCGGTCGGT-1-3-organoid	999_adult_Schwann cell	0.00954811	0.33603	0.0768169	0.00317138	0.574434	999_adult_Schwann cell	19_organoid_Fibroblast			AGACAGGTCGGTCGGT-1-3-organoid	15-16_fetal_Fibroblast	0.131313	0.857716	0.00179013	0.000793391	0.00838711	15-16_fetal_Fibroblast	19_organoid_Fibroblast			AGACAGGTCGGTCGGT-1-3-organoid	999_adult_Vascular endothelium	0.0412151	0.0376189	0.10967	0.0219453	0.78955	999_adult_Vascular endothelium	19_organoid_Fibroblast			AGACAGGTCGGTCGGT-1-3-organoid	999_adult_Melanocyte	0.000554592	0.00113022	0.00370816	0.00234162	0.992265	999_adult_Melanocyte	19_organoid_Fibroblast
AGACCATAGAAGAGCA-1-3-organoid	15-16	0.02336	0.600098	0.00119949	0.000129359	0.375213	15-16			AGACCATAGAAGAGCA-1-3-organoid	15-16_fetal_Mural cell	0.0509063	0.753919	0.152244	0.0285838	0.014347	15-16_fetal_Mural cell	19_organoid_Keratinocyte			AGACCATAGAAGAGCA-1-3-organoid	12-14_fetal_Keratinocyte	0.493828	0.27269	0.0681473	0.0153758	0.149958	12-14_fetal_Keratinocyte	19_organoid_Keratinocyte			AGACCATAGAAGAGCA-1-3-organoid	15-16_fetal_Schwann cell	0.00672612	0.472127	0.0589945	0.00287488	0.459278	15-16_fetal_Schwann cell	19_organoid_Keratinocyte			AGACCATAGAAGAGCA-1-3-organoid	15-16_fetal_Fibroblast	0.139051	0.610673	0.146073	0.104203	2.34873e-09	15-16_fetal_Fibroblast	19_organoid_Keratinocyte			AGACCATAGAAGAGCA-1-3-organoid	999_adult_Vascular endothelium	0.0190424	0.130487	0.0814028	0.0138762	0.755191	999_adult_Vascular endothelium	19_organoid_Keratinocyte			AGACCATAGAAGAGCA-1-3-organoid	999_adult_Melanocyte	0.00344396	0.0421887	0.00326291	0.00938792	0.941716	999_adult_Melanocyte	19_organoid_Keratinocyte
AGACCATAGATGCTTC-1-3-organoid	12-14	0.541906	0.410621	0.022054	0.00291629	0.0225027	12-14			AGACCATAGATGCTTC-1-3-organoid	7-8_fetal_Mural cell	0.0259395	0.325711	0.375797	0.0109527	0.2616	7-8_fetal_Mural cell	19_organoid_Fibroblast			AGACCATAGATGCTTC-1-3-organoid	999_adult_Keratinocyte	0.0943207	0.442221	0.00471372	0.00844571	0.450298	999_adult_Keratinocyte	19_organoid_Fibroblast			AGACCATAGATGCTTC-1-3-organoid	999_adult_Schwann cell	0.00557246	0.0524352	0.196452	0.000621065	0.744919	999_adult_Schwann cell	19_organoid_Fibroblast			AGACCATAGATGCTTC-1-3-organoid	15-16_fetal_Fibroblast	0.136494	0.852312	0.00052454	0.000112574	0.0105566	15-16_fetal_Fibroblast	19_organoid_Fibroblast			AGACCATAGATGCTTC-1-3-organoid	999_adult_Vascular endothelium	0.0111616	0.0515905	0.116184	0.0195353	0.801529	999_adult_Vascular endothelium	19_organoid_Fibroblast			AGACCATAGATGCTTC-1-3-organoid	999_adult_Melanocyte	0.000392026	0.000913057	0.00697989	0.00662106	0.985094	999_adult_Melanocyte	19_organoid_Fibroblast
AGACCATCAAATACAG-1-3-organoid	15-16	0.0461051	0.723082	0.00243106	0.000733102	0.227648	15-16			AGACCATCAAATACAG-1-3-organoid	15-16_fetal_Mural cell	0.00951055	0.77068	0.146381	0.0457454	0.027683	15-16_fetal_Mural cell	19_organoid_Keratinocyte			AGACCATCAAATACAG-1-3-organoid	15-16_fetal_Keratinocyte	0.0664324	0.812257	0.0328126	0.0240504	0.0644479	15-16_fetal_Keratinocyte	19_organoid_Keratinocyte			AGACCATCAAATACAG-1-3-organoid	15-16_fetal_Schwann cell	0.00355707	0.553721	0.223619	0.00558674	0.213516	15-16_fetal_Schwann cell	19_organoid_Keratinocyte			AGACCATCAAATACAG-1-3-organoid	15-16_fetal_Fibroblast	0.060796	0.631756	0.264128	0.0433193	1.01448e-08	15-16_fetal_Fibroblast	19_organoid_Keratinocyte			AGACCATCAAATACAG-1-3-organoid	999_adult_Vascular endothelium	0.0624913	0.136833	0.323506	0.0715279	0.405643	999_adult_Vascular endothelium	19_organoid_Keratinocyte			AGACCATCAAATACAG-1-3-organoid	999_adult_Melanocyte	0.00602936	0.00551471	0.0547718	0.02941	0.904274	999_adult_Melanocyte	19_organoid_Keratinocyte
AGACCATCAATTGTGC-1-3-organoid	15-16	0.220404	0.733614	0.00111212	0.00483956	0.0400307	15-16			AGACCATCAATTGTGC-1-3-organoid	999_adult_Mural cell	0.00128042	0.249958	0.0324193	0.00194234	0.7144	999_adult_Mural cell	19_organoid_Fibroblast			AGACCATCAATTGTGC-1-3-organoid	15-16_fetal_Keratinocyte	0.0918734	0.492486	0.00941002	0.0182809	0.38795	15-16_fetal_Keratinocyte	19_organoid_Fibroblast			AGACCATCAATTGTGC-1-3-organoid	999_adult_Schwann cell	0.00759913	0.37239	0.0386822	0.0015973	0.579731	999_adult_Schwann cell	19_organoid_Fibroblast			AGACCATCAATTGTGC-1-3-organoid	15-16_fetal_Fibroblast	0.0894407	0.777191	1.86233e-05	0.000303692	0.133046	15-16_fetal_Fibroblast	19_organoid_Fibroblast			AGACCATCAATTGTGC-1-3-organoid	999_adult_Vascular endothelium	0.0203425	0.179444	0.0450597	0.0148565	0.740297	999_adult_Vascular endothelium	19_organoid_Fibroblast			AGACCATCAATTGTGC-1-3-organoid	999_adult_Melanocyte	0.000692474	0.00412051	0.00378872	0.00596443	0.985434	999_adult_Melanocyte	19_organoid_Fibroblast
AGACCATCATTGGATC-1-3-organoid	15-16	0.0171955	0.676888	0.000207056	2.33431e-05	0.305686	15-16			AGACCATCATTGGATC-1-3-organoid	15-16_fetal_Mural cell	0.0994537	0.854732	0.0115981	0.0338596	0.000356066	15-16_fetal_Mural cell	19_organoid_Keratinocyte			AGACCATCATTGGATC-1-3-organoid	15-16_fetal_Keratinocyte	0.0942537	0.599332	0.0357665	0.0285728	0.242075	15-16_fetal_Keratinocyte	19_organoid_Keratinocyte			AGACCATCATTGGATC-1-3-organoid	15-16_fetal_Schwann cell	0.000918231	0.541039	0.0197982	0.00174774	0.436496	15-16_fetal_Schwann cell	19_organoid_Keratinocyte			AGACCATCATTGGATC-1-3-organoid	15-16_fetal_Fibroblast	0.0169925	0.765417	0.0853538	0.132237	4.45648e-10	15-16_fetal_Fibroblast	19_organoid_Keratinocyte			AGACCATCATTGGATC-1-3-organoid	15-16_fetal_Vascular endothelium	0.0197951	0.4786	0.0134608	0.0135471	0.474597	15-16_fetal_Vascular endothelium	19_organoid_Keratinocyte			AGACCATCATTGGATC-1-3-organoid	999_adult_Melanocyte	0.00311178	0.104954	0.00934873	0.0498578	0.832728	999_adult_Melanocyte	19_organoid_Keratinocyte
AGACCATGTGCACGCT-1-3-organoid	15-16	0.0726702	0.849621	0.000225316	0.000847425	0.0766366	15-16			AGACCATGTGCACGCT-1-3-organoid	999_adult_Mural cell	0.00352284	0.0978047	0.00762592	0.000938224	0.890108	999_adult_Mural cell	19_organoid_Adipocyte			AGACCATGTGCACGCT-1-3-organoid	999_adult_Keratinocyte	0.0848626	0.160873	0.0233483	0.0338924	0.697024	999_adult_Keratinocyte	19_organoid_Adipocyte			AGACCATGTGCACGCT-1-3-organoid	999_adult_Schwann cell	0.0012422	0.40521	0.00451636	0.00163172	0.5874	999_adult_Schwann cell	19_organoid_Adipocyte			AGACCATGTGCACGCT-1-3-organoid	15-16_fetal_Fibroblast	0.0626546	0.763425	1.84109e-05	0.000151424	0.173751	15-16_fetal_Fibroblast	19_organoid_Adipocyte			AGACCATGTGCACGCT-1-3-organoid	999_adult_Vascular endothelium	0.00379889	0.0891946	0.0151584	0.0110079	0.88084	999_adult_Vascular endothelium	19_organoid_Adipocyte			AGACCATGTGCACGCT-1-3-organoid	999_adult_Melanocyte	0.000337172	0.00283375	0.00716192	0.0096071	0.98006	999_adult_Melanocyte	19_organoid_Adipocyte
AGACCATGTTGCTTGA-1-3-organoid	15-16	0.0339951	0.518949	0.0176306	0.00054473	0.428881	15-16			AGACCATGTTGCTTGA-1-3-organoid	15-16_fetal_Mural cell	0.139124	0.521125	0.0825202	0.256672	0.000558807	15-16_fetal_Mural cell	19_organoid_Keratinocyte			AGACCATGTTGCTTGA-1-3-organoid	999_adult_Keratinocyte	0.278478	0.2945	0.0495088	0.0439726	0.33354	999_adult_Keratinocyte	19_organoid_Keratinocyte			AGACCATGTTGCTTGA-1-3-organoid	999_adult_Schwann cell	0.00591439	0.242769	0.129972	0.00989227	0.611452	999_adult_Schwann cell	19_organoid_Keratinocyte			AGACCATGTTGCTTGA-1-3-organoid	15-16_fetal_Fibroblast	0.0239621	0.468374	0.39389	0.113773	3.42286e-10	15-16_fetal_Fibroblast	19_organoid_Keratinocyte			AGACCATGTTGCTTGA-1-3-organoid	999_adult_Vascular endothelium	0.0735668	0.117008	0.063348	0.0534754	0.692602	999_adult_Vascular endothelium	19_organoid_Keratinocyte			AGACCATGTTGCTTGA-1-3-organoid	999_adult_Melanocyte	0.00598152	0.0184409	0.0203206	0.0313656	0.923891	999_adult_Melanocyte	19_organoid_Keratinocyte
AGACCATTCACCATGA-1-3-organoid	15-16	0.430562	0.457622	0.00275925	0.0426791	0.0663777	15-16			AGACCATTCACCATGA-1-3-organoid	999_adult_Mural cell	0.0159149	0.0282	0.107752	0.0520126	0.79612	999_adult_Mural cell	19_organoid_Fibroblast			AGACCATTCACCATGA-1-3-organoid	999_adult_Keratinocyte	0.177686	0.0863655	0.025089	0.0369347	0.673925	999_adult_Keratinocyte	19_organoid_Fibroblast			AGACCATTCACCATGA-1-3-organoid	999_adult_Schwann cell	0.0151708	0.0716881	0.0169717	0.00983108	0.886338	999_adult_Schwann cell	19_organoid_Fibroblast			AGACCATTCACCATGA-1-3-organoid	15-16_fetal_Fibroblast	0.381404	0.45825	0.001223	0.159109	1.46068e-05	15-16_fetal_Fibroblast	19_organoid_Fibroblast			AGACCATTCACCATGA-1-3-organoid	999_adult_Vascular endothelium	0.0247688	0.0473359	0.0306683	0.0193572	0.87787	999_adult_Vascular endothelium	19_organoid_Fibroblast			AGACCATTCACCATGA-1-3-organoid	999_adult_Melanocyte	0.000359491	0.00136388	0.00151923	0.0059604	0.990797	999_adult_Melanocyte	19_organoid_Fibroblast
AGACCATTCAGCCTTC-1-3-organoid	15-16	0.189036	0.599686	0.088523	0.00221648	0.120539	15-16			AGACCATTCAGCCTTC-1-3-organoid	999_adult_Mural cell	0.00443016	0.179187	0.331091	0.0143402	0.470952	999_adult_Mural cell	19_organoid_Fibroblast			AGACCATTCAGCCTTC-1-3-organoid	999_adult_Keratinocyte	0.146985	0.136962	0.224941	0.0448116	0.4463	999_adult_Keratinocyte	19_organoid_Fibroblast			AGACCATTCAGCCTTC-1-3-organoid	999_adult_Schwann cell	0.0142503	0.320672	0.0578807	0.0117164	0.595481	999_adult_Schwann cell	19_organoid_Fibroblast			AGACCATTCAGCCTTC-1-3-organoid	15-16_fetal_Fibroblast	0.082926	0.650034	0.12953	0.137509	7.57836e-07	15-16_fetal_Fibroblast	19_organoid_Fibroblast			AGACCATTCAGCCTTC-1-3-organoid	999_adult_Vascular endothelium	0.0285093	0.0586929	0.048457	0.0119536	0.852387	999_adult_Vascular endothelium	19_organoid_Fibroblast			AGACCATTCAGCCTTC-1-3-organoid	999_adult_Melanocyte	0.00124702	0.00272448	0.00437333	0.00465436	0.987001	999_adult_Melanocyte	19_organoid_Fibroblast
AGACCATTCAGCGCAC-1-3-organoid	15-16	0.127986	0.785267	0.0156529	0.00864181	0.0624528	15-16			AGACCATTCAGCGCAC-1-3-organoid	999_adult_Mural cell	0.00509355	0.023422	0.200293	0.0074581	0.763733	999_adult_Mural cell	19_organoid_Fibroblast			AGACCATTCAGCGCAC-1-3-organoid	999_adult_Keratinocyte	0.176434	0.125057	0.0472814	0.0352824	0.615945	999_adult_Keratinocyte	19_organoid_Fibroblast			AGACCATTCAGCGCAC-1-3-organoid	999_adult_Schwann cell	0.00471638	0.20285	0.0443481	0.00477793	0.743307	999_adult_Schwann cell	19_organoid_Fibroblast			AGACCATTCAGCGCAC-1-3-organoid	15-16_fetal_Fibroblast	0.343567	0.567597	0.0233908	0.0654097	3.60103e-05	15-16_fetal_Fibroblast	19_organoid_Fibroblast			AGACCATTCAGCGCAC-1-3-organoid	999_adult_Vascular endothelium	0.00888972	0.0326483	0.0700616	0.0144843	0.873916	999_adult_Vascular endothelium	19_organoid_Fibroblast			AGACCATTCAGCGCAC-1-3-organoid	999_adult_Melanocyte	0.000333905	0.00108025	0.00339286	0.00461739	0.990576	999_adult_Melanocyte	19_organoid_Fibroblast
AGACCATTCGCTAAAC-1-3-organoid	12-14	0.544504	0.0565302	0.00166781	0.32829	0.0690079	12-14			AGACCATTCGCTAAAC-1-3-organoid	999_adult_Mural cell	0.175471	0.00503457	0.0450772	0.291987	0.48243	999_adult_Mural cell	19_organoid_Fibroblast			AGACCATTCGCTAAAC-1-3-organoid	999_adult_Keratinocyte	0.186771	0.0136996	0.0476049	0.0436045	0.70832	999_adult_Keratinocyte	19_organoid_Fibroblast			AGACCATTCGCTAAAC-1-3-organoid	999_adult_Schwann cell	0.0145181	0.00636693	0.00437444	0.0287413	0.945999	999_adult_Schwann cell	19_organoid_Fibroblast			AGACCATTCGCTAAAC-1-3-organoid	999_adult_Fibroblast	0.340595	0.0142149	0.000173943	0.0148383	0.630178	999_adult_Fibroblast	19_organoid_Fibroblast			AGACCATTCGCTAAAC-1-3-organoid	999_adult_Vascular endothelium	0.0722476	0.0101121	0.00714711	0.042389	0.868104	999_adult_Vascular endothelium	19_organoid_Fibroblast			AGACCATTCGCTAAAC-1-3-organoid	999_adult_Melanocyte	0.000242068	0.00018955	0.002291	0.0036876	0.99359	999_adult_Melanocyte	19_organoid_Fibroblast
AGACCCGAGAGCTGCA-1-3-organoid	15-16	0.135384	0.783289	0.0279197	0.00156732	0.0518405	15-16			AGACCCGAGAGCTGCA-1-3-organoid	999_adult_Mural cell	0.00127322	0.34627	0.150536	0.00110097	0.50082	999_adult_Mural cell	19_organoid_Fibroblast			AGACCCGAGAGCTGCA-1-3-organoid	15-16_fetal_Keratinocyte	0.0917735	0.453499	0.00701154	0.0141443	0.433572	15-16_fetal_Keratinocyte	19_organoid_Fibroblast			AGACCCGAGAGCTGCA-1-3-organoid	999_adult_Schwann cell	0.00738519	0.225528	0.118495	0.000425864	0.648165	999_adult_Schwann cell	19_organoid_Fibroblast			AGACCCGAGAGCTGCA-1-3-organoid	15-16_fetal_Fibroblast	0.0488326	0.923965	0.00043961	2.15603e-05	0.0267408	15-16_fetal_Fibroblast	19_organoid_Fibroblast			AGACCCGAGAGCTGCA-1-3-organoid	999_adult_Vascular endothelium	0.0160611	0.171155	0.0658524	0.00901842	0.737913	999_adult_Vascular endothelium	19_organoid_Fibroblast			AGACCCGAGAGCTGCA-1-3-organoid	999_adult_Melanocyte	0.000793541	0.00474531	0.00337839	0.00344518	0.987638	999_adult_Melanocyte	19_organoid_Fibroblast
AGACCCGAGATGGGCT-1-3-organoid	15-16	0.103686	0.853733	0.000786779	0.000250419	0.0415441	15-16			AGACCCGAGATGGGCT-1-3-organoid	999_adult_Mural cell	0.00754506	0.0756614	0.0209231	0.000513896	0.895357	999_adult_Mural cell	19_organoid_Fibroblast			AGACCCGAGATGGGCT-1-3-organoid	999_adult_Keratinocyte	0.0640484	0.279754	0.0226253	0.0315421	0.60203	999_adult_Keratinocyte	19_organoid_Fibroblast			AGACCCGAGATGGGCT-1-3-organoid	999_adult_Schwann cell	0.00147715	0.419037	0.0201203	0.000644009	0.558722	999_adult_Schwann cell	19_organoid_Fibroblast			AGACCCGAGATGGGCT-1-3-organoid	15-16_fetal_Fibroblast	0.191792	0.781849	8.15917e-05	4.29161e-05	0.0262349	15-16_fetal_Fibroblast	19_organoid_Fibroblast			AGACCCGAGATGGGCT-1-3-organoid	999_adult_Vascular endothelium	0.00281815	0.0572197	0.0393711	0.00633293	0.894258	999_adult_Vascular endothelium	19_organoid_Fibroblast			AGACCCGAGATGGGCT-1-3-organoid	999_adult_Melanocyte	0.000320559	0.00278958	0.0137557	0.0109253	0.972209	999_adult_Melanocyte	19_organoid_Fibroblast
AGACCCGAGCCAAGGT-1-3-organoid	15-16	0.341563	0.617342	0.0010253	0.0149521	0.0251174	15-16			AGACCCGAGCCAAGGT-1-3-organoid	999_adult_Mural cell	0.0158516	0.262023	0.125215	0.0208834	0.576027	999_adult_Mural cell	19_organoid_Fibroblast			AGACCCGAGCCAAGGT-1-3-organoid	999_adult_Keratinocyte	0.0408211	0.392023	0.00415973	0.0180341	0.544963	999_adult_Keratinocyte	19_organoid_Fibroblast			AGACCCGAGCCAAGGT-1-3-organoid	999_adult_Schwann cell	0.00248955	0.0597915	0.0802879	0.00202289	0.855408	999_adult_Schwann cell	19_organoid_Fibroblast			AGACCCGAGCCAAGGT-1-3-organoid	15-16_fetal_Fibroblast	0.0608974	0.819189	1.92433e-05	0.000548835	0.119345	15-16_fetal_Fibroblast	19_organoid_Fibroblast			AGACCCGAGCCAAGGT-1-3-organoid	999_adult_Vascular endothelium	0.0139429	0.109906	0.0399512	0.0157196	0.820481	999_adult_Vascular endothelium	19_organoid_Fibroblast			AGACCCGAGCCAAGGT-1-3-organoid	999_adult_Melanocyte	0.000191967	0.00065446	0.0063318	0.00791515	0.984907	999_adult_Melanocyte	19_organoid_Fibroblast
AGACCCGCAGACCATT-1-3-organoid	15-16	0.161485	0.797744	0.00162698	0.00240235	0.036742	15-16			AGACCCGCAGACCATT-1-3-organoid	999_adult_Mural cell	0.00333141	0.0426853	0.0484724	0.00258686	0.902924	999_adult_Mural cell	19_organoid_Fibroblast			AGACCCGCAGACCATT-1-3-organoid	999_adult_Keratinocyte	0.181867	0.146408	0.0599239	0.0396694	0.572131	999_adult_Keratinocyte	19_organoid_Fibroblast			AGACCCGCAGACCATT-1-3-organoid	999_adult_Schwann cell	0.00938585	0.437068	0.00926076	0.00270121	0.541585	999_adult_Schwann cell	19_organoid_Fibroblast			AGACCCGCAGACCATT-1-3-organoid	15-16_fetal_Fibroblast	0.396737	0.585701	0.000814859	0.0167047	4.20617e-05	15-16_fetal_Fibroblast	19_organoid_Fibroblast			AGACCCGCAGACCATT-1-3-organoid	999_adult_Vascular endothelium	0.0122041	0.0509773	0.0449227	0.014257	0.877639	999_adult_Vascular endothelium	19_organoid_Fibroblast			AGACCCGCAGACCATT-1-3-organoid	999_adult_Melanocyte	0.00064086	0.00227958	0.00385121	0.00544913	0.987779	999_adult_Melanocyte	19_organoid_Fibroblast
AGACCCGGTAGACTGG-1-3-organoid	15-16	0.366542	0.474313	0.0451263	0.0115291	0.10249	15-16			AGACCCGGTAGACTGG-1-3-organoid	999_adult_Mural cell	0.00580185	0.0124679	0.072589	0.00678028	0.902361	999_adult_Mural cell	19_organoid_Fibroblast			AGACCCGGTAGACTGG-1-3-organoid	999_adult_Keratinocyte	0.213868	0.0493623	0.0595047	0.0471778	0.630087	999_adult_Keratinocyte	19_organoid_Fibroblast			AGACCCGGTAGACTGG-1-3-organoid	999_adult_Schwann cell	0.0234262	0.166595	0.0210745	0.00592103	0.782983	999_adult_Schwann cell	19_organoid_Fibroblast			AGACCCGGTAGACTGG-1-3-organoid	12-14_fetal_Fibroblast	0.676339	0.281585	0.0237335	0.0181285	0.000213852	12-14_fetal_Fibroblast	19_organoid_Fibroblast			AGACCCGGTAGACTGG-1-3-organoid	999_adult_Vascular endothelium	0.0237054	0.0302214	0.0439075	0.0161829	0.885983	999_adult_Vascular endothelium	19_organoid_Fibroblast			AGACCCGGTAGACTGG-1-3-organoid	999_adult_Melanocyte	0.00083897	0.00206293	0.00338457	0.00541802	0.988295	999_adult_Melanocyte	19_organoid_Fibroblast
AGACCCGGTAGGAAAG-1-3-organoid	999	0.196398	0.268099	0.242142	0.0191301	0.27423	999			AGACCCGGTAGGAAAG-1-3-organoid	7-8_fetal_Mural cell	0.00294511	0.106911	0.69021	0.052632	0.147302	7-8_fetal_Mural cell	19_organoid_Fibroblast			AGACCCGGTAGGAAAG-1-3-organoid	999_adult_Keratinocyte	0.119309	0.137892	0.0551604	0.0414671	0.646171	999_adult_Keratinocyte	19_organoid_Fibroblast			AGACCCGGTAGGAAAG-1-3-organoid	999_adult_Schwann cell	0.00772852	0.0853899	0.115388	0.00941759	0.782076	999_adult_Schwann cell	19_organoid_Fibroblast			AGACCCGGTAGGAAAG-1-3-organoid	15-16_fetal_Fibroblast	0.127848	0.657663	0.045658	0.168829	1.35928e-06	15-16_fetal_Fibroblast	19_organoid_Fibroblast			AGACCCGGTAGGAAAG-1-3-organoid	999_adult_Vascular endothelium	0.0309078	0.0525046	0.0548491	0.0148498	0.846889	999_adult_Vascular endothelium	19_organoid_Fibroblast			AGACCCGGTAGGAAAG-1-3-organoid	999_adult_Melanocyte	0.0010621	0.00473866	0.00379795	0.00476354	0.985638	999_adult_Melanocyte	19_organoid_Fibroblast
AGACCCGGTGAGATTA-1-3-organoid	15-16	0.00544806	0.639177	0.000249307	3.00565e-05	0.355095	15-16			AGACCCGGTGAGATTA-1-3-organoid	15-16_fetal_Mural cell	0.072545	0.888598	0.00481286	0.0327457	0.00129844	15-16_fetal_Mural cell	19_organoid_Keratinocyte			AGACCCGGTGAGATTA-1-3-organoid	15-16_fetal_Keratinocyte	0.0749321	0.618717	0.0540092	0.0333189	0.219022	15-16_fetal_Keratinocyte	19_organoid_Keratinocyte			AGACCCGGTGAGATTA-1-3-organoid	15-16_fetal_Schwann cell	0.00129727	0.583715	0.0175456	0.00284312	0.3946	15-16_fetal_Schwann cell	19_organoid_Keratinocyte			AGACCCGGTGAGATTA-1-3-organoid	15-16_fetal_Fibroblast	0.0163653	0.83369	0.0786178	0.0713268	3.86728e-10	15-16_fetal_Fibroblast	19_organoid_Keratinocyte			AGACCCGGTGAGATTA-1-3-organoid	999_adult_Vascular endothelium	0.00694776	0.412056	0.0112729	0.00919962	0.560524	999_adult_Vascular endothelium	19_organoid_Keratinocyte			AGACCCGGTGAGATTA-1-3-organoid	999_adult_Melanocyte	0.00564074	0.147113	0.0163506	0.142762	0.688134	999_adult_Melanocyte	19_organoid_Keratinocyte
AGACCCGGTGGTTTGT-1-3-organoid	12-14	0.481061	0.466672	0.00426799	0.00343517	0.0445638	12-14			AGACCCGGTGGTTTGT-1-3-organoid	999_adult_Mural cell	0.00513704	0.0713844	0.0390538	0.0010038	0.883421	999_adult_Mural cell	19_organoid_Fibroblast			AGACCCGGTGGTTTGT-1-3-organoid	999_adult_Keratinocyte	0.225522	0.191778	0.00678888	0.0123387	0.563572	999_adult_Keratinocyte	19_organoid_Fibroblast			AGACCCGGTGGTTTGT-1-3-organoid	999_adult_Schwann cell	0.0214495	0.0753509	0.036287	0.000610859	0.866302	999_adult_Schwann cell	19_organoid_Fibroblast			AGACCCGGTGGTTTGT-1-3-organoid	15-16_fetal_Fibroblast	0.106557	0.645459	2.59563e-05	1.45588e-05	0.247944	15-16_fetal_Fibroblast	19_organoid_Fibroblast			AGACCCGGTGGTTTGT-1-3-organoid	999_adult_Vascular endothelium	0.0170021	0.0925446	0.037958	0.0100009	0.842495	999_adult_Vascular endothelium	19_organoid_Fibroblast			AGACCCGGTGGTTTGT-1-3-organoid	999_adult_Melanocyte	0.000767484	0.00133521	0.00215635	0.00337559	0.992365	999_adult_Melanocyte	19_organoid_Fibroblast
AGACCCGGTTAAGTCC-1-3-organoid	15-16	0.0235663	0.728345	6.82072e-05	0.000445484	0.247575	15-16			AGACCCGGTTAAGTCC-1-3-organoid	15-16_fetal_Mural cell	0.130182	0.757425	0.00790291	0.103506	0.000983667	15-16_fetal_Mural cell	19_organoid_Keratinocyte			AGACCCGGTTAAGTCC-1-3-organoid	15-16_fetal_Keratinocyte	0.128956	0.464109	0.0375725	0.0392865	0.330076	15-16_fetal_Keratinocyte	19_organoid_Keratinocyte			AGACCCGGTTAAGTCC-1-3-organoid	999_adult_Schwann cell	0.00151003	0.472359	0.0115798	0.006723	0.507829	999_adult_Schwann cell	19_organoid_Keratinocyte			AGACCCGGTTAAGTCC-1-3-organoid	15-16_fetal_Fibroblast	0.0218369	0.556308	0.0164195	0.405435	4.94073e-10	15-16_fetal_Fibroblast	19_organoid_Keratinocyte			AGACCCGGTTAAGTCC-1-3-organoid	999_adult_Vascular endothelium	0.0230438	0.342727	0.0156458	0.0264342	0.59215	999_adult_Vascular endothelium	19_organoid_Keratinocyte			AGACCCGGTTAAGTCC-1-3-organoid	999_adult_Melanocyte	0.0013812	0.0214572	0.00619655	0.0492787	0.921686	999_adult_Melanocyte	19_organoid_Keratinocyte
AGACCCGGTTAGGGTG-1-3-organoid	12-14	0.491478	0.256464	0.000966105	0.200534	0.0505586	12-14			AGACCCGGTTAGGGTG-1-3-organoid	999_adult_Mural cell	0.213911	0.0236077	0.0607693	0.213874	0.487838	999_adult_Mural cell	19_organoid_Fibroblast			AGACCCGGTTAGGGTG-1-3-organoid	999_adult_Keratinocyte	0.101068	0.0618987	0.0543727	0.0403636	0.742298	999_adult_Keratinocyte	19_organoid_Fibroblast			AGACCCGGTTAGGGTG-1-3-organoid	999_adult_Schwann cell	0.00400033	0.0290494	0.00686935	0.0170079	0.943073	999_adult_Schwann cell	19_organoid_Fibroblast			AGACCCGGTTAGGGTG-1-3-organoid	999_adult_Fibroblast	0.294865	0.040521	0.000128547	0.0155967	0.648889	999_adult_Fibroblast	19_organoid_Fibroblast			AGACCCGGTTAGGGTG-1-3-organoid	999_adult_Vascular endothelium	0.036594	0.0131813	0.0118057	0.0327492	0.90567	999_adult_Vascular endothelium	19_organoid_Fibroblast			AGACCCGGTTAGGGTG-1-3-organoid	999_adult_Melanocyte	0.000124595	0.000133538	0.00543632	0.00371595	0.99059	999_adult_Melanocyte	19_organoid_Fibroblast
AGACCCGTCAACCGAT-1-3-organoid	15-16	0.149447	0.766094	0.000294104	0.011017	0.0731473	15-16			AGACCCGTCAACCGAT-1-3-organoid	999_adult_Mural cell	0.000564694	0.0485548	0.0186319	0.00158935	0.930659	999_adult_Mural cell	19_organoid_Fibroblast			AGACCCGTCAACCGAT-1-3-organoid	999_adult_Keratinocyte	0.194335	0.224673	0.0195734	0.0273453	0.534074	999_adult_Keratinocyte	19_organoid_Fibroblast			AGACCCGTCAACCGAT-1-3-organoid	999_adult_Schwann cell	0.00436707	0.332721	0.0135884	0.0026035	0.64672	999_adult_Schwann cell	19_organoid_Fibroblast			AGACCCGTCAACCGAT-1-3-organoid	15-16_fetal_Fibroblast	0.0692241	0.730309	7.04962e-06	0.000196284	0.200263	15-16_fetal_Fibroblast	19_organoid_Fibroblast			AGACCCGTCAACCGAT-1-3-organoid	999_adult_Vascular endothelium	0.0173553	0.124295	0.0260725	0.0171656	0.815112	999_adult_Vascular endothelium	19_organoid_Fibroblast			AGACCCGTCAACCGAT-1-3-organoid	999_adult_Melanocyte	0.00048985	0.00194952	0.00252055	0.00443177	0.990608	999_adult_Melanocyte	19_organoid_Fibroblast
AGACTCAAGACTCCGC-1-3-organoid	15-16	0.0316571	0.915454	0.0133407	0.000250653	0.0392978	15-16			AGACTCAAGACTCCGC-1-3-organoid	999_adult_Mural cell	0.00605777	0.166223	0.0853654	0.00128521	0.741069	999_adult_Mural cell	19_organoid_Fibroblast			AGACTCAAGACTCCGC-1-3-organoid	999_adult_Keratinocyte	0.0902786	0.32288	0.0255467	0.0357933	0.525501	999_adult_Keratinocyte	19_organoid_Fibroblast			AGACTCAAGACTCCGC-1-3-organoid	999_adult_Schwann cell	0.000713974	0.446227	0.0550484	0.000522	0.497488	999_adult_Schwann cell	19_organoid_Fibroblast			AGACTCAAGACTCCGC-1-3-organoid	15-16_fetal_Fibroblast	0.107171	0.887754	0.00170951	2.55259e-05	0.00334009	15-16_fetal_Fibroblast	19_organoid_Fibroblast			AGACTCAAGACTCCGC-1-3-organoid	999_adult_Vascular endothelium	0.0035218	0.0485543	0.0817054	0.00844267	0.857776	999_adult_Vascular endothelium	19_organoid_Fibroblast			AGACTCAAGACTCCGC-1-3-organoid	999_adult_Melanocyte	0.000477812	0.00299921	0.0227364	0.0155503	0.958236	999_adult_Melanocyte	19_organoid_Fibroblast
AGACTCAAGAGTCAAT-1-3-organoid	15-16	0.356405	0.534919	0.00850534	0.0148849	0.0852862	15-16			AGACTCAAGAGTCAAT-1-3-organoid	999_adult_Mural cell	0.00170878	0.00336483	0.0418533	0.00326095	0.949812	999_adult_Mural cell	19_organoid_Fibroblast			AGACTCAAGAGTCAAT-1-3-organoid	999_adult_Keratinocyte	0.199806	0.0511945	0.076392	0.0339224	0.638685	999_adult_Keratinocyte	19_organoid_Fibroblast			AGACTCAAGAGTCAAT-1-3-organoid	999_adult_Schwann cell	0.0191611	0.182663	0.0180083	0.010816	0.769351	999_adult_Schwann cell	19_organoid_Fibroblast			AGACTCAAGAGTCAAT-1-3-organoid	12-14_fetal_Fibroblast	0.744961	0.195523	0.0049734	0.0541754	0.000367062	12-14_fetal_Fibroblast	19_organoid_Fibroblast			AGACTCAAGAGTCAAT-1-3-organoid	999_adult_Vascular endothelium	0.00915951	0.0226621	0.0338062	0.0141667	0.920206	999_adult_Vascular endothelium	19_organoid_Fibroblast			AGACTCAAGAGTCAAT-1-3-organoid	999_adult_Melanocyte	0.000535367	0.0015847	0.00273284	0.00399359	0.991154	999_adult_Melanocyte	19_organoid_Fibroblast
AGACTCAAGCGGTAAC-1-3-organoid	15-16	0.0993407	0.852703	0.000159228	0.00348013	0.0443165	15-16			AGACTCAAGCGGTAAC-1-3-organoid	999_adult_Mural cell	0.0334581	0.212031	0.0540207	0.00387594	0.696614	999_adult_Mural cell	19_organoid_Fibroblast			AGACTCAAGCGGTAAC-1-3-organoid	999_adult_Keratinocyte	0.0474327	0.14274	0.0511404	0.0501659	0.708521	999_adult_Keratinocyte	19_organoid_Fibroblast			AGACTCAAGCGGTAAC-1-3-organoid	999_adult_Schwann cell	0.000694138	0.371634	0.00638897	0.00120934	0.620074	999_adult_Schwann cell	19_organoid_Fibroblast			AGACTCAAGCGGTAAC-1-3-organoid	15-16_fetal_Fibroblast	0.0481404	0.801649	1.07928e-05	0.00039338	0.149807	15-16_fetal_Fibroblast	19_organoid_Fibroblast			AGACTCAAGCGGTAAC-1-3-organoid	999_adult_Vascular endothelium	0.00871607	0.061713	0.0121214	0.0115566	0.905893	999_adult_Vascular endothelium	19_organoid_Fibroblast			AGACTCAAGCGGTAAC-1-3-organoid	999_adult_Melanocyte	0.000119265	0.000955407	0.00927724	0.00415081	0.985497	999_adult_Melanocyte	19_organoid_Fibroblast
AGACTCAAGCTAGTTC-1-3-organoid	15-16	0.113555	0.761943	4.6876e-05	0.0771342	0.0473209	15-16			AGACTCAAGCTAGTTC-1-3-organoid	999_adult_Mural cell	0.0196074	0.0589859	0.0348005	0.0246385	0.861968	999_adult_Mural cell	19_organoid_Fibroblast			AGACTCAAGCTAGTTC-1-3-organoid	999_adult_Keratinocyte	0.127402	0.135331	0.0420778	0.0357996	0.65939	999_adult_Keratinocyte	19_organoid_Fibroblast			AGACTCAAGCTAGTTC-1-3-organoid	999_adult_Schwann cell	0.00376766	0.260684	0.00451268	0.00586202	0.725174	999_adult_Schwann cell	19_organoid_Fibroblast			AGACTCAAGCTAGTTC-1-3-organoid	15-16_fetal_Fibroblast	0.112673	0.809936	9.70914e-06	0.0525933	0.0247877	15-16_fetal_Fibroblast	19_organoid_Fibroblast			AGACTCAAGCTAGTTC-1-3-organoid	999_adult_Vascular endothelium	0.0209626	0.0304999	0.017033	0.0289066	0.902598	999_adult_Vascular endothelium	19_organoid_Fibroblast			AGACTCAAGCTAGTTC-1-3-organoid	999_adult_Melanocyte	0.000190489	0.0006774	0.00503135	0.00309322	0.991008	999_adult_Melanocyte	19_organoid_Fibroblast
AGACTCAAGTGTAGAT-1-3-organoid	12-14	0.718933	0.183329	0.00247303	0.0227328	0.0725322	12-14			AGACTCAAGTGTAGAT-1-3-organoid	999_adult_Mural cell	0.0156789	0.0573256	0.0340066	0.00701629	0.885973	999_adult_Mural cell	19_organoid_Fibroblast			AGACTCAAGTGTAGAT-1-3-organoid	999_adult_Keratinocyte	0.33765	0.10225	0.0114826	0.0188855	0.529731	999_adult_Keratinocyte	19_organoid_Fibroblast			AGACTCAAGTGTAGAT-1-3-organoid	999_adult_Schwann cell	0.0435369	0.051358	0.0222519	0.00156341	0.88129	999_adult_Schwann cell	19_organoid_Fibroblast			AGACTCAAGTGTAGAT-1-3-organoid	15-16_fetal_Fibroblast	0.187306	0.451877	1.12254e-05	7.98838e-05	0.360726	15-16_fetal_Fibroblast	19_organoid_Fibroblast			AGACTCAAGTGTAGAT-1-3-organoid	999_adult_Vascular endothelium	0.101965	0.0852446	0.0244498	0.0194465	0.768894	999_adult_Vascular endothelium	19_organoid_Fibroblast			AGACTCAAGTGTAGAT-1-3-organoid	999_adult_Melanocyte	0.000979632	0.00147278	0.00149053	0.00244525	0.993612	999_adult_Melanocyte	19_organoid_Fibroblast
AGACTCAAGTTACGTC-1-3-organoid	9-11	0.0496567	0.249908	0.00448639	0.489359	0.20659	9-11			AGACTCAAGTTACGTC-1-3-organoid	9-11_fetal_Mural cell	0.038007	0.0305893	0.0778277	0.823345	0.0302315	9-11_fetal_Mural cell	19_organoid_Fibroblast			AGACTCAAGTTACGTC-1-3-organoid	999_adult_Keratinocyte	0.119806	0.0387253	0.0452723	0.0495501	0.746646	999_adult_Keratinocyte	19_organoid_Fibroblast			AGACTCAAGTTACGTC-1-3-organoid	999_adult_Schwann cell	0.000484404	0.0134502	0.00654689	0.116825	0.862694	999_adult_Schwann cell	19_organoid_Fibroblast			AGACTCAAGTTACGTC-1-3-organoid	15-16_fetal_Fibroblast	0.0341921	0.528069	0.00116626	0.385033	0.0515394	15-16_fetal_Fibroblast	19_organoid_Fibroblast			AGACTCAAGTTACGTC-1-3-organoid	999_adult_Vascular endothelium	0.0218142	0.0205655	0.0123828	0.0918883	0.853349	999_adult_Vascular endothelium	19_organoid_Fibroblast			AGACTCAAGTTACGTC-1-3-organoid	999_adult_Melanocyte	0.00014297	0.000227925	0.00563316	0.0243412	0.969655	999_adult_Melanocyte	19_organoid_Fibroblast
AGACTCACACCAACAT-1-3-organoid	15-16	0.0216061	0.933155	0.000848986	0.00725335	0.0371367	15-16			AGACTCACACCAACAT-1-3-organoid	999_adult_Mural cell	0.000641737	0.0834041	0.0814867	0.00132146	0.833146	999_adult_Mural cell	19_organoid_Fibroblast			AGACTCACACCAACAT-1-3-organoid	999_adult_Keratinocyte	0.0337258	0.414181	0.0294158	0.0379689	0.484708	999_adult_Keratinocyte	19_organoid_Fibroblast			AGACTCACACCAACAT-1-3-organoid	999_adult_Schwann cell	0.00129925	0.4621	0.0284652	0.00164566	0.50649	999_adult_Schwann cell	19_organoid_Fibroblast			AGACTCACACCAACAT-1-3-organoid	15-16_fetal_Fibroblast	0.0361241	0.954191	0.000201081	0.00103133	0.00845228	15-16_fetal_Fibroblast	19_organoid_Fibroblast			AGACTCACACCAACAT-1-3-organoid	999_adult_Vascular endothelium	0.00530981	0.0802831	0.0567019	0.0124946	0.845211	999_adult_Vascular endothelium	19_organoid_Fibroblast			AGACTCACACCAACAT-1-3-organoid	999_adult_Melanocyte	0.000223096	0.00231743	0.00896779	0.00569055	0.982801	999_adult_Melanocyte	19_organoid_Fibroblast
AGACTCACACTTGTGA-1-3-organoid	12-14	0.568413	0.0357493	0.0096393	0.00210017	0.384099	12-14			AGACTCACACTTGTGA-1-3-organoid	999_adult_Mural cell	0.000105577	0.0198209	0.024682	0.00095224	0.954439	999_adult_Mural cell	19_organoid_Melanocyte			AGACTCACACTTGTGA-1-3-organoid	15-16_fetal_Keratinocyte	0.386328	0.51488	0.026149	0.0199506	0.0526925	15-16_fetal_Keratinocyte	19_organoid_Melanocyte			AGACTCACACTTGTGA-1-3-organoid	12-14_fetal_Schwann cell	0.591769	0.104944	0.285909	0.00798486	0.00939402	12-14_fetal_Schwann cell	19_organoid_Melanocyte			AGACTCACACTTGTGA-1-3-organoid	15-16_fetal_Fibroblast	0.207548	0.772304	0.0018633	0.00952854	0.00875589	15-16_fetal_Fibroblast	19_organoid_Melanocyte			AGACTCACACTTGTGA-1-3-organoid	7-8_fetal_Vascular endothelium	0.101607	0.189999	0.454802	0.030404	0.223189	7-8_fetal_Vascular endothelium	19_organoid_Melanocyte			AGACTCACACTTGTGA-1-3-organoid	12-14_fetal_Melanocyte	0.377798	0.251967	0.0388366	0.0869846	0.244414	12-14_fetal_Melanocyte	19_organoid_Melanocyte
AGACTCACAGCTCATA-1-3-organoid	12-14	0.382836	0.332049	0.0193536	0.00361887	0.262142	12-14			AGACTCACAGCTCATA-1-3-organoid	15-16_fetal_Mural cell	0.00818837	0.460523	0.308289	0.0178753	0.205125	15-16_fetal_Mural cell	19_organoid_Fibroblast			AGACTCACAGCTCATA-1-3-organoid	999_adult_Keratinocyte	0.184565	0.288798	0.0116532	0.0168069	0.498176	999_adult_Keratinocyte	19_organoid_Fibroblast			AGACTCACAGCTCATA-1-3-organoid	999_adult_Schwann cell	0.0279304	0.0426479	0.0986438	0.00179759	0.82898	999_adult_Schwann cell	19_organoid_Fibroblast			AGACTCACAGCTCATA-1-3-organoid	15-16_fetal_Fibroblast	0.131185	0.864285	0.00255056	0.00157904	0.000400913	15-16_fetal_Fibroblast	19_organoid_Fibroblast			AGACTCACAGCTCATA-1-3-organoid	999_adult_Vascular endothelium	0.0814774	0.125272	0.0531874	0.012369	0.727694	999_adult_Vascular endothelium	19_organoid_Fibroblast			AGACTCACAGCTCATA-1-3-organoid	999_adult_Melanocyte	0.00186057	0.00507882	0.00221704	0.00304373	0.9878	999_adult_Melanocyte	19_organoid_Fibroblast
AGACTCAGTACTGTTG-1-3-organoid	15-16	0.0124022	0.622872	0.000223717	0.000512505	0.36399	15-16			AGACTCAGTACTGTTG-1-3-organoid	15-16_fetal_Mural cell	0.0464572	0.761205	0.0610839	0.131048	0.000205875	15-16_fetal_Mural cell	19_organoid_Keratinocyte			AGACTCAGTACTGTTG-1-3-organoid	15-16_fetal_Keratinocyte	0.0423591	0.867839	0.0296523	0.0153035	0.0448458	15-16_fetal_Keratinocyte	19_organoid_Keratinocyte			AGACTCAGTACTGTTG-1-3-organoid	15-16_fetal_Schwann cell	0.00248607	0.507136	0.209773	0.0115971	0.269008	15-16_fetal_Schwann cell	19_organoid_Keratinocyte			AGACTCAGTACTGTTG-1-3-organoid	15-16_fetal_Fibroblast	0.00750748	0.473453	0.274701	0.244339	2.10119e-10	15-16_fetal_Fibroblast	19_organoid_Keratinocyte			AGACTCAGTACTGTTG-1-3-organoid	15-16_fetal_Vascular endothelium	0.0838795	0.522877	0.183173	0.0893103	0.12076	15-16_fetal_Vascular endothelium	19_organoid_Keratinocyte			AGACTCAGTACTGTTG-1-3-organoid	999_adult_Melanocyte	0.00393857	0.0141578	0.0148744	0.0476273	0.919402	999_adult_Melanocyte	19_organoid_Keratinocyte
AGACTCAGTTCCCACT-1-3-organoid	15-16	0.2929	0.573118	0.000145428	0.0937195	0.0401171	15-16			AGACTCAGTTCCCACT-1-3-organoid	999_adult_Mural cell	0.390863	0.0482426	0.0560985	0.0726692	0.432126	999_adult_Mural cell	19_organoid_Fibroblast			AGACTCAGTTCCCACT-1-3-organoid	999_adult_Keratinocyte	0.225548	0.0387457	0.0334685	0.0386416	0.663597	999_adult_Keratinocyte	19_organoid_Fibroblast			AGACTCAGTTCCCACT-1-3-organoid	999_adult_Schwann cell	0.0073363	0.0852826	0.00498291	0.00405072	0.898347	999_adult_Schwann cell	19_organoid_Fibroblast			AGACTCAGTTCCCACT-1-3-organoid	15-16_fetal_Fibroblast	0.222418	0.559278	1.40352e-05	0.00616973	0.21212	15-16_fetal_Fibroblast	19_organoid_Fibroblast			AGACTCAGTTCCCACT-1-3-organoid	999_adult_Vascular endothelium	0.0418689	0.0200453	0.0153293	0.0343096	0.888447	999_adult_Vascular endothelium	19_organoid_Fibroblast			AGACTCAGTTCCCACT-1-3-organoid	999_adult_Melanocyte	0.000255156	0.000353491	0.00478825	0.00554504	0.989058	999_adult_Melanocyte	19_organoid_Fibroblast
AGACTCATCACCGGGT-1-3-organoid	15-16	0.0145076	0.501387	0.281266	0.0103715	0.192467	15-16			AGACTCATCACCGGGT-1-3-organoid	7-8_fetal_Mural cell	0.00012028	0.226393	0.460484	0.0200502	0.292953	7-8_fetal_Mural cell	19_organoid_Fibroblast			AGACTCATCACCGGGT-1-3-organoid	999_adult_Keratinocyte	0.0844252	0.229728	0.218012	0.0620751	0.405759	999_adult_Keratinocyte	19_organoid_Fibroblast			AGACTCATCACCGGGT-1-3-organoid	999_adult_Schwann cell	0.00928072	0.422947	0.0946752	0.0240876	0.44901	999_adult_Schwann cell	19_organoid_Fibroblast			AGACTCATCACCGGGT-1-3-organoid	15-16_fetal_Fibroblast	0.00572967	0.671729	0.0421913	0.280345	5.53424e-06	15-16_fetal_Fibroblast	19_organoid_Fibroblast			AGACTCATCACCGGGT-1-3-organoid	999_adult_Vascular endothelium	0.0262279	0.10197	0.0789015	0.0168039	0.776097	999_adult_Vascular endothelium	19_organoid_Fibroblast			AGACTCATCACCGGGT-1-3-organoid	999_adult_Melanocyte	0.00285044	0.0105561	0.00887548	0.00902942	0.968689	999_adult_Melanocyte	19_organoid_Fibroblast
AGAGAATAGATACATG-1-3-organoid	999	0.00906984	0.12897	0.0514447	5.88436e-06	0.810509	999			AGAGAATAGATACATG-1-3-organoid	15-16_fetal_Mural cell	0.00699346	0.682794	0.187298	0.118831	0.00408348	15-16_fetal_Mural cell	19_organoid_Keratinocyte			AGAGAATAGATACATG-1-3-organoid	999_adult_Keratinocyte	0.25819	0.16862	0.127183	0.0845623	0.361445	999_adult_Keratinocyte	19_organoid_Keratinocyte			AGAGAATAGATACATG-1-3-organoid	15-16_fetal_Schwann cell	0.00289263	0.63629	0.0928479	0.02332	0.24465	15-16_fetal_Schwann cell	19_organoid_Keratinocyte			AGAGAATAGATACATG-1-3-organoid	15-16_fetal_Fibroblast	0.066568	0.424605	0.42274	0.0860868	4.40568e-13	15-16_fetal_Fibroblast	19_organoid_Keratinocyte			AGAGAATAGATACATG-1-3-organoid	999_adult_Vascular endothelium	0.0403498	0.200021	0.0388209	0.0212069	0.699601	999_adult_Vascular endothelium	19_organoid_Keratinocyte			AGAGAATAGATACATG-1-3-organoid	999_adult_Melanocyte	0.062059	0.354226	0.038789	0.0823397	0.462586	999_adult_Melanocyte	19_organoid_Keratinocyte
AGAGAATAGTTACGTC-1-3-organoid	9-11	0.28959	0.129678	0.0773222	0.435009	0.068402	9-11			AGAGAATAGTTACGTC-1-3-organoid	999_adult_Mural cell	0.00226422	0.0126154	0.137064	0.0315551	0.816501	999_adult_Mural cell	19_organoid_Fibroblast			AGAGAATAGTTACGTC-1-3-organoid	999_adult_Keratinocyte	0.260053	0.159796	0.0166672	0.0194109	0.544073	999_adult_Keratinocyte	19_organoid_Fibroblast			AGAGAATAGTTACGTC-1-3-organoid	999_adult_Schwann cell	0.0260805	0.0198504	0.0565766	0.00806313	0.889429	999_adult_Schwann cell	19_organoid_Fibroblast			AGAGAATAGTTACGTC-1-3-organoid	999_adult_Fibroblast	0.0215967	0.157516	0.000730941	0.00587718	0.814279	999_adult_Fibroblast	19_organoid_Fibroblast			AGAGAATAGTTACGTC-1-3-organoid	999_adult_Vascular endothelium	0.0196828	0.0243252	0.122751	0.0479159	0.785325	999_adult_Vascular endothelium	19_organoid_Fibroblast			AGAGAATAGTTACGTC-1-3-organoid	999_adult_Melanocyte	0.000553889	0.00114069	0.00329631	0.0110672	0.983942	999_adult_Melanocyte	19_organoid_Fibroblast
AGAGAATAGTTCATCG-1-3-organoid	15-16	0.0159809	0.75087	5.55235e-05	0.000566868	0.232526	15-16			AGAGAATAGTTCATCG-1-3-organoid	15-16_fetal_Mural cell	0.261927	0.663352	0.00503902	0.0689988	0.000683226	15-16_fetal_Mural cell	19_organoid_Keratinocyte			AGAGAATAGTTCATCG-1-3-organoid	15-16_fetal_Keratinocyte	0.280979	0.339475	0.0665469	0.0441416	0.268857	15-16_fetal_Keratinocyte	19_organoid_Keratinocyte			AGAGAATAGTTCATCG-1-3-organoid	15-16_fetal_Schwann cell	0.0022547	0.492009	0.0150381	0.0037134	0.486984	15-16_fetal_Schwann cell	19_organoid_Keratinocyte			AGAGAATAGTTCATCG-1-3-organoid	15-16_fetal_Fibroblast	0.0267427	0.58639	0.0312701	0.355597	7.73356e-10	15-16_fetal_Fibroblast	19_organoid_Keratinocyte			AGAGAATAGTTCATCG-1-3-organoid	999_adult_Vascular endothelium	0.0364692	0.313322	0.0158016	0.0241564	0.610251	999_adult_Vascular endothelium	19_organoid_Keratinocyte			AGAGAATAGTTCATCG-1-3-organoid	999_adult_Melanocyte	0.00167939	0.0124172	0.00829374	0.0307827	0.946827	999_adult_Melanocyte	19_organoid_Keratinocyte
AGAGAATCACAACGAG-1-3-organoid	15-16	0.0469962	0.67849	0.193086	0.00520523	0.0762219	15-16			AGAGAATCACAACGAG-1-3-organoid	7-8_fetal_Mural cell	0.00116845	0.190954	0.652843	0.00949417	0.145541	7-8_fetal_Mural cell	19_organoid_Fibroblast			AGAGAATCACAACGAG-1-3-organoid	999_adult_Keratinocyte	0.0805529	0.284084	0.131082	0.0514172	0.452864	999_adult_Keratinocyte	19_organoid_Fibroblast			AGAGAATCACAACGAG-1-3-organoid	999_adult_Schwann cell	0.00474248	0.255125	0.162394	0.00549077	0.572248	999_adult_Schwann cell	19_organoid_Fibroblast			AGAGAATCACAACGAG-1-3-organoid	15-16_fetal_Fibroblast	0.0216726	0.643682	0.14282	0.191824	1.06091e-06	15-16_fetal_Fibroblast	19_organoid_Fibroblast			AGAGAATCACAACGAG-1-3-organoid	999_adult_Vascular endothelium	0.0141884	0.0686972	0.138209	0.0135955	0.765309	999_adult_Vascular endothelium	19_organoid_Fibroblast			AGAGAATCACAACGAG-1-3-organoid	999_adult_Melanocyte	0.00114577	0.00452064	0.00929981	0.0098669	0.975167	999_adult_Melanocyte	19_organoid_Fibroblast
AGAGAATCATATGAAG-1-3-organoid	15-16	0.225699	0.677489	0.0181326	0.0114581	0.0672216	15-16			AGAGAATCATATGAAG-1-3-organoid	999_adult_Mural cell	0.0154825	0.0549493	0.181005	0.0135804	0.734983	999_adult_Mural cell	19_organoid_Fibroblast			AGAGAATCATATGAAG-1-3-organoid	999_adult_Keratinocyte	0.183499	0.0876016	0.0533626	0.0531723	0.622364	999_adult_Keratinocyte	19_organoid_Fibroblast			AGAGAATCATATGAAG-1-3-organoid	999_adult_Schwann cell	0.00755135	0.197341	0.0309456	0.00368624	0.760476	999_adult_Schwann cell	19_organoid_Fibroblast			AGAGAATCATATGAAG-1-3-organoid	15-16_fetal_Fibroblast	0.302418	0.68023	0.00543035	0.0118051	0.000116568	15-16_fetal_Fibroblast	19_organoid_Fibroblast			AGAGAATCATATGAAG-1-3-organoid	999_adult_Vascular endothelium	0.0160181	0.0480653	0.0625794	0.0181074	0.85523	999_adult_Vascular endothelium	19_organoid_Fibroblast			AGAGAATCATATGAAG-1-3-organoid	999_adult_Melanocyte	0.000657981	0.00238283	0.00479661	0.01317	0.978993	999_adult_Melanocyte	19_organoid_Fibroblast
AGAGAATTCAGTCAGT-1-3-organoid	15-16	0.242308	0.643546	0.00442547	0.0496841	0.060036	15-16			AGAGAATTCAGTCAGT-1-3-organoid	7-8_fetal_Mural cell	0.0596338	0.0843009	0.533314	0.0844079	0.238344	7-8_fetal_Mural cell	19_organoid_Fibroblast			AGAGAATTCAGTCAGT-1-3-organoid	999_adult_Keratinocyte	0.061818	0.120815	0.0445073	0.060817	0.712043	999_adult_Keratinocyte	19_organoid_Fibroblast			AGAGAATTCAGTCAGT-1-3-organoid	999_adult_Schwann cell	0.00239141	0.0535811	0.047892	0.0108304	0.885305	999_adult_Schwann cell	19_organoid_Fibroblast			AGAGAATTCAGTCAGT-1-3-organoid	15-16_fetal_Fibroblast	0.38619	0.443569	0.104015	0.066213	1.27649e-05	15-16_fetal_Fibroblast	19_organoid_Fibroblast			AGAGAATTCAGTCAGT-1-3-organoid	999_adult_Vascular endothelium	0.0227329	0.0545008	0.042344	0.0276635	0.852759	999_adult_Vascular endothelium	19_organoid_Fibroblast			AGAGAATTCAGTCAGT-1-3-organoid	999_adult_Melanocyte	0.000132443	0.000629181	0.00180766	0.00884452	0.988586	999_adult_Melanocyte	19_organoid_Fibroblast
AGAGAATTCATCCTAT-1-3-organoid	12-14	0.636713	0.267208	0.000786053	0.00444582	0.0908468	12-14			AGAGAATTCATCCTAT-1-3-organoid	999_adult_Mural cell	0.00663451	0.00403683	0.00204862	0.000319629	0.98696	999_adult_Mural cell	19_organoid_Adipocyte			AGAGAATTCATCCTAT-1-3-organoid	999_adult_Keratinocyte	0.131009	0.0374623	0.0488242	0.0261407	0.756564	999_adult_Keratinocyte	19_organoid_Adipocyte			AGAGAATTCATCCTAT-1-3-organoid	999_adult_Schwann cell	0.0620908	0.0600082	0.00211558	0.00538085	0.870405	999_adult_Schwann cell	19_organoid_Adipocyte			AGAGAATTCATCCTAT-1-3-organoid	999_adult_Fibroblast	0.23003	0.0106501	0.000123433	6.64146e-05	0.75913	999_adult_Fibroblast	19_organoid_Adipocyte			AGAGAATTCATCCTAT-1-3-organoid	999_adult_Vascular endothelium	0.00850684	0.0387417	0.00819313	0.0106862	0.933872	999_adult_Vascular endothelium	19_organoid_Adipocyte			AGAGAATTCATCCTAT-1-3-organoid	999_adult_Melanocyte	0.000489786	0.00104096	0.00100821	0.00299084	0.99447	999_adult_Melanocyte	19_organoid_Adipocyte
AGAGAATTCCTAAGTG-1-3-organoid	15-16	0.0421374	0.80494	0.00624849	0.0853628	0.0613117	15-16			AGAGAATTCCTAAGTG-1-3-organoid	999_adult_Mural cell	0.00376861	0.03065	0.132366	0.0318412	0.801374	999_adult_Mural cell	19_organoid_Fibroblast			AGAGAATTCCTAAGTG-1-3-organoid	999_adult_Keratinocyte	0.0882547	0.161603	0.0796723	0.0431673	0.627302	999_adult_Keratinocyte	19_organoid_Fibroblast			AGAGAATTCCTAAGTG-1-3-organoid	999_adult_Schwann cell	0.00445186	0.229686	0.0335035	0.0190615	0.713297	999_adult_Schwann cell	19_organoid_Fibroblast			AGAGAATTCCTAAGTG-1-3-organoid	15-16_fetal_Fibroblast	0.226932	0.501691	0.0117483	0.153958	0.105671	15-16_fetal_Fibroblast	19_organoid_Fibroblast			AGAGAATTCCTAAGTG-1-3-organoid	999_adult_Vascular endothelium	0.0106302	0.0132908	0.0764738	0.0627712	0.836834	999_adult_Vascular endothelium	19_organoid_Fibroblast			AGAGAATTCCTAAGTG-1-3-organoid	999_adult_Melanocyte	0.000424718	0.00124685	0.0145504	0.0106075	0.973171	999_adult_Melanocyte	19_organoid_Fibroblast
AGAGAATTCGGCGATC-1-3-organoid	15-16	0.0900092	0.869114	0.000995033	0.00103754	0.0388445	15-16			AGAGAATTCGGCGATC-1-3-organoid	999_adult_Mural cell	0.0165301	0.124432	0.0248617	0.00050958	0.833666	999_adult_Mural cell	19_organoid_Fibroblast			AGAGAATTCGGCGATC-1-3-organoid	999_adult_Keratinocyte	0.0879979	0.182548	0.04661	0.0341445	0.6487	999_adult_Keratinocyte	19_organoid_Fibroblast			AGAGAATTCGGCGATC-1-3-organoid	999_adult_Schwann cell	0.00192811	0.424973	0.00797995	0.000518599	0.5646	999_adult_Schwann cell	19_organoid_Fibroblast			AGAGAATTCGGCGATC-1-3-organoid	15-16_fetal_Fibroblast	0.0951979	0.679683	6.78741e-05	5.08331e-05	0.225	15-16_fetal_Fibroblast	19_organoid_Fibroblast			AGAGAATTCGGCGATC-1-3-organoid	999_adult_Vascular endothelium	0.00470898	0.0434824	0.0371781	0.00900245	0.905628	999_adult_Vascular endothelium	19_organoid_Fibroblast			AGAGAATTCGGCGATC-1-3-organoid	999_adult_Melanocyte	0.000262745	0.00172526	0.01013	0.00613387	0.981748	999_adult_Melanocyte	19_organoid_Fibroblast
AGAGAATTCTTTCCGG-1-3-organoid	15-16	0.275222	0.433257	0.00325927	0.224728	0.0635334	15-16			AGAGAATTCTTTCCGG-1-3-organoid	999_adult_Mural cell	0.000617776	0.00421415	0.0498738	0.00750426	0.93779	999_adult_Mural cell	19_organoid_Fibroblast			AGAGAATTCTTTCCGG-1-3-organoid	999_adult_Keratinocyte	0.0718342	0.150616	0.0431509	0.0388753	0.695524	999_adult_Keratinocyte	19_organoid_Fibroblast			AGAGAATTCTTTCCGG-1-3-organoid	999_adult_Schwann cell	0.00466362	0.0857089	0.0332524	0.020373	0.856002	999_adult_Schwann cell	19_organoid_Fibroblast			AGAGAATTCTTTCCGG-1-3-organoid	999_adult_Fibroblast	0.15684	0.168529	6.94682e-05	0.00927335	0.665289	999_adult_Fibroblast	19_organoid_Fibroblast			AGAGAATTCTTTCCGG-1-3-organoid	999_adult_Vascular endothelium	0.00841392	0.0199137	0.03623	0.0295385	0.905904	999_adult_Vascular endothelium	19_organoid_Fibroblast			AGAGAATTCTTTCCGG-1-3-organoid	999_adult_Melanocyte	0.000320041	0.000805346	0.007105	0.00758265	0.984187	999_adult_Melanocyte	19_organoid_Fibroblast
AGAGAGCAGTCGAAGC-1-3-organoid	12-14	0.48459	0.409665	0.0111459	0.00811454	0.0864852	12-14			AGAGAGCAGTCGAAGC-1-3-organoid	999_adult_Mural cell	0.0938003	0.155103	0.310831	0.112665	0.327601	999_adult_Mural cell	19_organoid_Fibroblast			AGAGAGCAGTCGAAGC-1-3-organoid	999_adult_Keratinocyte	0.153702	0.0765776	0.0212184	0.040363	0.708139	999_adult_Keratinocyte	19_organoid_Fibroblast			AGAGAGCAGTCGAAGC-1-3-organoid	999_adult_Schwann cell	0.00767595	0.0631134	0.0360124	0.00504582	0.888152	999_adult_Schwann cell	19_organoid_Fibroblast			AGAGAGCAGTCGAAGC-1-3-organoid	15-16_fetal_Fibroblast	0.361818	0.611352	0.00741805	0.019405	7.75946e-06	15-16_fetal_Fibroblast	19_organoid_Fibroblast			AGAGAGCAGTCGAAGC-1-3-organoid	999_adult_Vascular endothelium	0.0225775	0.06264	0.0291717	0.0217307	0.86388	999_adult_Vascular endothelium	19_organoid_Fibroblast			AGAGAGCAGTCGAAGC-1-3-organoid	999_adult_Melanocyte	0.000565533	0.00181254	0.0034149	0.0124618	0.981745	999_adult_Melanocyte	19_organoid_Fibroblast
AGAGAGCCAAAGAGTT-1-3-organoid	12-14	0.798304	0.0802237	0.0154059	0.039548	0.066518	12-14			AGAGAGCCAAAGAGTT-1-3-organoid	999_adult_Mural cell	0.0519188	0.0466046	0.0967281	0.0211555	0.783593	999_adult_Mural cell	19_organoid_Fibroblast			AGAGAGCCAAAGAGTT-1-3-organoid	999_adult_Keratinocyte	0.427619	0.0485627	0.011907	0.0147459	0.497166	999_adult_Keratinocyte	19_organoid_Fibroblast			AGAGAGCCAAAGAGTT-1-3-organoid	999_adult_Schwann cell	0.0813002	0.0161082	0.0328987	0.0013227	0.86837	999_adult_Schwann cell	19_organoid_Fibroblast			AGAGAGCCAAAGAGTT-1-3-organoid	15-16_fetal_Fibroblast	0.278246	0.611256	0.000188741	0.000117087	0.110192	15-16_fetal_Fibroblast	19_organoid_Fibroblast			AGAGAGCCAAAGAGTT-1-3-organoid	999_adult_Vascular endothelium	0.104168	0.0472307	0.0341828	0.0295891	0.784829	999_adult_Vascular endothelium	19_organoid_Fibroblast			AGAGAGCCAAAGAGTT-1-3-organoid	999_adult_Melanocyte	0.00127949	0.00103451	0.00131325	0.0031536	0.993219	999_adult_Melanocyte	19_organoid_Fibroblast
AGAGAGCCATATGAAG-1-3-organoid	15-16	0.0401432	0.637637	0.000358646	7.0781e-06	0.321854	15-16			AGAGAGCCATATGAAG-1-3-organoid	15-16_fetal_Mural cell	0.0439182	0.92601	0.0129083	0.0149335	0.00223005	15-16_fetal_Mural cell	19_organoid_Keratinocyte			AGAGAGCCATATGAAG-1-3-organoid	15-16_fetal_Keratinocyte	0.207382	0.725192	0.0112062	0.0101538	0.0460664	15-16_fetal_Keratinocyte	19_organoid_Keratinocyte			AGAGAGCCATATGAAG-1-3-organoid	15-16_fetal_Schwann cell	0.00287673	0.640642	0.122661	0.000921405	0.232898	15-16_fetal_Schwann cell	19_organoid_Keratinocyte			AGAGAGCCATATGAAG-1-3-organoid	15-16_fetal_Fibroblast	0.0537063	0.890172	0.0418715	0.0142504	1.63601e-09	15-16_fetal_Fibroblast	19_organoid_Keratinocyte			AGAGAGCCATATGAAG-1-3-organoid	15-16_fetal_Vascular endothelium	0.0425176	0.448996	0.0676292	0.0174087	0.423449	15-16_fetal_Vascular endothelium	19_organoid_Keratinocyte			AGAGAGCCATATGAAG-1-3-organoid	999_adult_Melanocyte	0.0244024	0.0880416	0.0451707	0.0477175	0.794668	999_adult_Melanocyte	19_organoid_Keratinocyte
AGAGAGCGTCACCGCA-1-3-organoid	15-16	0.0364999	0.777917	0.0199457	1.27575e-05	0.165624	15-16			AGAGAGCGTCACCGCA-1-3-organoid	15-16_fetal_Mural cell	0.0375206	0.872386	0.0670946	0.0136435	0.00935578	15-16_fetal_Mural cell	19_organoid_Keratinocyte			AGAGAGCGTCACCGCA-1-3-organoid	15-16_fetal_Keratinocyte	0.254161	0.602725	0.0174951	0.0136985	0.11192	15-16_fetal_Keratinocyte	19_organoid_Keratinocyte			AGAGAGCGTCACCGCA-1-3-organoid	15-16_fetal_Schwann cell	0.00303302	0.483383	0.224507	0.000573582	0.288504	15-16_fetal_Schwann cell	19_organoid_Keratinocyte			AGAGAGCGTCACCGCA-1-3-organoid	15-16_fetal_Fibroblast	0.0382178	0.784998	0.174187	0.00259725	1.38973e-08	15-16_fetal_Fibroblast	19_organoid_Keratinocyte			AGAGAGCGTCACCGCA-1-3-organoid	999_adult_Vascular endothelium	0.0133003	0.129309	0.124431	0.0172923	0.715668	999_adult_Vascular endothelium	19_organoid_Keratinocyte			AGAGAGCGTCACCGCA-1-3-organoid	999_adult_Melanocyte	0.0107739	0.0245106	0.0786431	0.033934	0.852138	999_adult_Melanocyte	19_organoid_Keratinocyte
AGAGAGCGTGTCATGT-1-3-organoid	15-16	0.0289508	0.930028	0.00364112	0.00507602	0.0323042	15-16			AGAGAGCGTGTCATGT-1-3-organoid	999_adult_Mural cell	0.0010391	0.0615482	0.147957	0.00285785	0.786597	999_adult_Mural cell	19_organoid_Fibroblast			AGAGAGCGTGTCATGT-1-3-organoid	999_adult_Keratinocyte	0.10576	0.183144	0.056448	0.0551846	0.599464	999_adult_Keratinocyte	19_organoid_Fibroblast			AGAGAGCGTGTCATGT-1-3-organoid	999_adult_Schwann cell	0.00217838	0.416221	0.0251803	0.00211632	0.554304	999_adult_Schwann cell	19_organoid_Fibroblast			AGAGAGCGTGTCATGT-1-3-organoid	15-16_fetal_Fibroblast	0.14294	0.817122	0.0018787	0.0379184	0.000140507	15-16_fetal_Fibroblast	19_organoid_Fibroblast			AGAGAGCGTGTCATGT-1-3-organoid	999_adult_Vascular endothelium	0.0113024	0.059057	0.0601385	0.00953666	0.859965	999_adult_Vascular endothelium	19_organoid_Fibroblast			AGAGAGCGTGTCATGT-1-3-organoid	999_adult_Melanocyte	0.00037782	0.00231373	0.00660628	0.00425015	0.986452	999_adult_Melanocyte	19_organoid_Fibroblast
AGAGCAGAGTACAACA-1-3-organoid	15-16	0.409023	0.455347	0.031754	0.00895408	0.0949219	15-16			AGAGCAGAGTACAACA-1-3-organoid	7-8_fetal_Mural cell	0.0650455	0.150451	0.381334	0.103563	0.299607	7-8_fetal_Mural cell	19_organoid_Fibroblast			AGAGCAGAGTACAACA-1-3-organoid	999_adult_Keratinocyte	0.1126	0.0731423	0.05406	0.0397829	0.720415	999_adult_Keratinocyte	19_organoid_Fibroblast			AGAGCAGAGTACAACA-1-3-organoid	999_adult_Schwann cell	0.00741793	0.0601544	0.0307998	0.00871893	0.892909	999_adult_Schwann cell	19_organoid_Fibroblast			AGAGCAGAGTACAACA-1-3-organoid	15-16_fetal_Fibroblast	0.325012	0.534146	0.0798247	0.0610171	1.05759e-06	15-16_fetal_Fibroblast	19_organoid_Fibroblast			AGAGCAGAGTACAACA-1-3-organoid	999_adult_Vascular endothelium	0.0297089	0.0574271	0.0165207	0.0133505	0.882993	999_adult_Vascular endothelium	19_organoid_Fibroblast			AGAGCAGAGTACAACA-1-3-organoid	999_adult_Melanocyte	0.000249723	0.00106023	0.00138227	0.00282465	0.994483	999_adult_Melanocyte	19_organoid_Fibroblast
AGAGCAGCACTAACCA-1-3-organoid	7-8	0.153178	0.101489	0.495557	0.00702198	0.242754	7-8			AGAGCAGCACTAACCA-1-3-organoid	999_adult_Mural cell	0.000290294	0.0134138	0.0217278	0.00133729	0.963231	999_adult_Mural cell	19_organoid_Fibroblast			AGAGCAGCACTAACCA-1-3-organoid	7-8_fetal_Keratinocyte	0.0799818	0.0724031	0.512969	0.0572981	0.277348	7-8_fetal_Keratinocyte	19_organoid_Fibroblast			AGAGCAGCACTAACCA-1-3-organoid	12-14_fetal_Schwann cell	0.325537	0.264807	0.104383	0.108875	0.196398	12-14_fetal_Schwann cell	19_organoid_Fibroblast			AGAGCAGCACTAACCA-1-3-organoid	9-11_fetal_Fibroblast	0.00799487	0.0234458	0.398962	0.569595	2.05492e-06	9-11_fetal_Fibroblast	19_organoid_Fibroblast			AGAGCAGCACTAACCA-1-3-organoid	999_adult_Vascular endothelium	0.00470343	0.0784679	0.118697	0.011481	0.786651	999_adult_Vascular endothelium	19_organoid_Fibroblast			AGAGCAGCACTAACCA-1-3-organoid	999_adult_Melanocyte	0.0077171	0.00708248	0.0155115	0.0468987	0.92279	999_adult_Melanocyte	19_organoid_Fibroblast
AGAGCAGGTATCTCTT-1-3-organoid	15-16	0.0188532	0.65627	0.0023747	6.34652e-06	0.322496	15-16			AGAGCAGGTATCTCTT-1-3-organoid	15-16_fetal_Mural cell	0.00959259	0.822105	0.0302089	0.00135683	0.136737	15-16_fetal_Mural cell	19_organoid_Keratinocyte			AGAGCAGGTATCTCTT-1-3-organoid	15-16_fetal_Keratinocyte	0.403142	0.453099	0.0605125	0.0126534	0.0705932	15-16_fetal_Keratinocyte	19_organoid_Keratinocyte			AGAGCAGGTATCTCTT-1-3-organoid	15-16_fetal_Schwann cell	0.00712413	0.703458	0.0671212	0.000756263	0.221541	15-16_fetal_Schwann cell	19_organoid_Keratinocyte			AGAGCAGGTATCTCTT-1-3-organoid	15-16_fetal_Fibroblast	0.17477	0.774891	0.0488492	0.00149023	3.72764e-08	15-16_fetal_Fibroblast	19_organoid_Keratinocyte			AGAGCAGGTATCTCTT-1-3-organoid	999_adult_Vascular endothelium	0.0109154	0.159833	0.0721859	0.00448613	0.752579	999_adult_Vascular endothelium	19_organoid_Keratinocyte			AGAGCAGGTATCTCTT-1-3-organoid	999_adult_Melanocyte	0.0101326	0.0610936	0.0127585	0.00950005	0.906515	999_adult_Melanocyte	19_organoid_Keratinocyte
AGAGCAGTCCTTCACG-1-3-organoid	15-16	0.0315614	0.884509	0.000147472	0.0087177	0.0750643	15-16			AGAGCAGTCCTTCACG-1-3-organoid	999_adult_Mural cell	0.014145	0.05239	0.0237694	0.00265133	0.907044	999_adult_Mural cell	19_organoid_Fibroblast			AGAGCAGTCCTTCACG-1-3-organoid	999_adult_Keratinocyte	0.111859	0.0391076	0.137636	0.0711265	0.640272	999_adult_Keratinocyte	19_organoid_Fibroblast			AGAGCAGTCCTTCACG-1-3-organoid	999_adult_Schwann cell	0.00361777	0.455083	0.00205608	0.00248153	0.536762	999_adult_Schwann cell	19_organoid_Fibroblast			AGAGCAGTCCTTCACG-1-3-organoid	15-16_fetal_Fibroblast	0.208088	0.759906	0.0013679	0.0054594	0.0251795	15-16_fetal_Fibroblast	19_organoid_Fibroblast			AGAGCAGTCCTTCACG-1-3-organoid	999_adult_Vascular endothelium	0.0446392	0.0337928	0.00954438	0.0153952	0.896629	999_adult_Vascular endothelium	19_organoid_Fibroblast			AGAGCAGTCCTTCACG-1-3-organoid	999_adult_Melanocyte	0.00025889	0.00100061	0.00427964	0.00113185	0.993329	999_adult_Melanocyte	19_organoid_Fibroblast
AGAGCCCAGAGTTGAT-1-3-organoid	12-14	0.63322	0.293052	0.0175593	0.0344745	0.0216943	12-14			AGAGCCCAGAGTTGAT-1-3-organoid	7-8_fetal_Mural cell	0.123832	0.268107	0.382687	0.0153608	0.210013	7-8_fetal_Mural cell	19_organoid_Fibroblast			AGAGCCCAGAGTTGAT-1-3-organoid	999_adult_Keratinocyte	0.243786	0.29156	0.00789847	0.016189	0.440567	999_adult_Keratinocyte	19_organoid_Fibroblast			AGAGCCCAGAGTTGAT-1-3-organoid	999_adult_Schwann cell	0.0195771	0.034066	0.134498	0.000333622	0.811526	999_adult_Schwann cell	19_organoid_Fibroblast			AGAGCCCAGAGTTGAT-1-3-organoid	15-16_fetal_Fibroblast	0.0791226	0.530239	2.24722e-05	4.63943e-05	0.390569	15-16_fetal_Fibroblast	19_organoid_Fibroblast			AGAGCCCAGAGTTGAT-1-3-organoid	999_adult_Vascular endothelium	0.0697921	0.0378532	0.146166	0.0234301	0.722759	999_adult_Vascular endothelium	19_organoid_Fibroblast			AGAGCCCAGAGTTGAT-1-3-organoid	999_adult_Melanocyte	0.000904537	0.000484388	0.0108543	0.00549783	0.982259	999_adult_Melanocyte	19_organoid_Fibroblast
AGAGCCCAGCAAACAT-1-3-organoid	15-16	0.138087	0.72694	0.040075	0.0183078	0.0765902	15-16			AGAGCCCAGCAAACAT-1-3-organoid	999_adult_Mural cell	0.000371887	0.0623945	0.0502338	0.00653738	0.880462	999_adult_Mural cell	19_organoid_Fibroblast			AGAGCCCAGCAAACAT-1-3-organoid	999_adult_Keratinocyte	0.238594	0.358356	0.0159734	0.020482	0.366595	999_adult_Keratinocyte	19_organoid_Fibroblast			AGAGCCCAGCAAACAT-1-3-organoid	999_adult_Schwann cell	0.007195	0.264703	0.0573759	0.00255321	0.668172	999_adult_Schwann cell	19_organoid_Fibroblast			AGAGCCCAGCAAACAT-1-3-organoid	15-16_fetal_Fibroblast	0.0364956	0.884896	0.000198845	9.12287e-05	0.0783184	15-16_fetal_Fibroblast	19_organoid_Fibroblast			AGAGCCCAGCAAACAT-1-3-organoid	999_adult_Vascular endothelium	0.0211536	0.0909337	0.0739887	0.0217593	0.792165	999_adult_Vascular endothelium	19_organoid_Fibroblast			AGAGCCCAGCAAACAT-1-3-organoid	999_adult_Melanocyte	0.000676269	0.00168372	0.00415439	0.00614639	0.987339	999_adult_Melanocyte	19_organoid_Fibroblast
AGAGCCCAGCCGTTGC-1-3-organoid	15-16	0.0661977	0.868234	0.0111587	0.000783793	0.0536262	15-16			AGAGCCCAGCCGTTGC-1-3-organoid	999_adult_Mural cell	0.000252336	0.260048	0.0862549	0.00033332	0.653111	999_adult_Mural cell	19_organoid_Fibroblast			AGAGCCCAGCCGTTGC-1-3-organoid	15-16_fetal_Keratinocyte	0.0835887	0.45973	0.0128561	0.0194975	0.424328	15-16_fetal_Keratinocyte	19_organoid_Fibroblast			AGAGCCCAGCCGTTGC-1-3-organoid	999_adult_Schwann cell	0.00297028	0.433552	0.059916	0.000540174	0.503022	999_adult_Schwann cell	19_organoid_Fibroblast			AGAGCCCAGCCGTTGC-1-3-organoid	15-16_fetal_Fibroblast	0.0312516	0.905151	0.000147268	1.02882e-05	0.0634399	15-16_fetal_Fibroblast	19_organoid_Fibroblast			AGAGCCCAGCCGTTGC-1-3-organoid	999_adult_Vascular endothelium	0.00778269	0.196654	0.0567398	0.00924631	0.729577	999_adult_Vascular endothelium	19_organoid_Fibroblast			AGAGCCCAGCCGTTGC-1-3-organoid	999_adult_Melanocyte	0.000881628	0.0072379	0.00422408	0.0055082	0.982148	999_adult_Melanocyte	19_organoid_Fibroblast
AGAGCCCAGGCACTCC-1-3-organoid	15-16	0.0644135	0.861044	0.000521521	0.0056115	0.0684097	15-16			AGAGCCCAGGCACTCC-1-3-organoid	999_adult_Mural cell	0.00144747	0.347898	0.0374076	0.000735382	0.612511	999_adult_Mural cell	19_organoid_Fibroblast			AGAGCCCAGGCACTCC-1-3-organoid	999_adult_Keratinocyte	0.0804835	0.397732	0.0152653	0.0273563	0.479162	999_adult_Keratinocyte	19_organoid_Fibroblast			AGAGCCCAGGCACTCC-1-3-organoid	999_adult_Schwann cell	0.0038371	0.388793	0.0205269	0.000642949	0.5862	999_adult_Schwann cell	19_organoid_Fibroblast			AGAGCCCAGGCACTCC-1-3-organoid	15-16_fetal_Fibroblast	0.0122171	0.581861	1.26782e-05	8.50682e-05	0.405824	15-16_fetal_Fibroblast	19_organoid_Fibroblast			AGAGCCCAGGCACTCC-1-3-organoid	999_adult_Vascular endothelium	0.0297248	0.207296	0.0337938	0.010663	0.718522	999_adult_Vascular endothelium	19_organoid_Fibroblast			AGAGCCCAGGCACTCC-1-3-organoid	999_adult_Melanocyte	0.000426769	0.0040096	0.00325558	0.00260362	0.989704	999_adult_Melanocyte	19_organoid_Fibroblast
AGAGCCCAGGTAGTAT-1-3-organoid	15-16	0.00762808	0.685883	1.23832e-05	8.64166e-05	0.30639	15-16			AGAGCCCAGGTAGTAT-1-3-organoid	15-16_fetal_Mural cell	0.098263	0.86946	0.00426922	0.0271739	0.00083364	15-16_fetal_Mural cell	19_organoid_Keratinocyte			AGAGCCCAGGTAGTAT-1-3-organoid	15-16_fetal_Keratinocyte	0.16659	0.573326	0.0636628	0.0347073	0.161714	15-16_fetal_Keratinocyte	19_organoid_Keratinocyte			AGAGCCCAGGTAGTAT-1-3-organoid	15-16_fetal_Schwann cell	0.00130787	0.626478	0.0104533	0.00172909	0.360032	15-16_fetal_Schwann cell	19_organoid_Keratinocyte			AGAGCCCAGGTAGTAT-1-3-organoid	15-16_fetal_Fibroblast	0.0304649	0.597362	0.00762198	0.364551	1.15594e-10	15-16_fetal_Fibroblast	19_organoid_Keratinocyte			AGAGCCCAGGTAGTAT-1-3-organoid	999_adult_Vascular endothelium	0.0210662	0.438714	0.00915283	0.0112863	0.51978	999_adult_Vascular endothelium	19_organoid_Keratinocyte			AGAGCCCAGGTAGTAT-1-3-organoid	999_adult_Melanocyte	0.00284722	0.0643305	0.0110638	0.0297644	0.891994	999_adult_Melanocyte	19_organoid_Keratinocyte
AGAGCCCAGGTCCTGC-1-3-organoid	15-16	0.121138	0.737634	0.0244724	0.000202058	0.116554	15-16			AGAGCCCAGGTCCTGC-1-3-organoid	999_adult_Mural cell	8.6446e-05	0.289775	0.0867645	8.56457e-05	0.623289	999_adult_Mural cell	19_organoid_Fibroblast			AGAGCCCAGGTCCTGC-1-3-organoid	15-16_fetal_Keratinocyte	0.0348051	0.547718	0.00712466	0.0109982	0.399354	15-16_fetal_Keratinocyte	19_organoid_Fibroblast			AGAGCCCAGGTCCTGC-1-3-organoid	999_adult_Schwann cell	0.019333	0.320296	0.091138	0.000686587	0.568547	999_adult_Schwann cell	19_organoid_Fibroblast			AGAGCCCAGGTCCTGC-1-3-organoid	15-16_fetal_Fibroblast	0.0505277	0.767242	0.00431092	3.01298e-07	0.177919	15-16_fetal_Fibroblast	19_organoid_Fibroblast			AGAGCCCAGGTCCTGC-1-3-organoid	999_adult_Vascular endothelium	0.0134972	0.238125	0.0919726	0.00945237	0.646953	999_adult_Vascular endothelium	19_organoid_Fibroblast			AGAGCCCAGGTCCTGC-1-3-organoid	999_adult_Melanocyte	0.00114886	0.0114671	0.00110714	0.00299807	0.983279	999_adult_Melanocyte	19_organoid_Fibroblast
AGAGCCCAGGTTTACC-1-3-organoid	12-14	0.479112	0.461082	9.65492e-05	0.0480656	0.0116437	12-14			AGAGCCCAGGTTTACC-1-3-organoid	999_adult_Mural cell	0.000238691	0.0009493	0.000269995	4.86759e-05	0.998493	999_adult_Mural cell	19_organoid_Schwann cell			AGAGCCCAGGTTTACC-1-3-organoid	15-16_fetal_Keratinocyte	0.0946527	0.419414	0.259414	0.0697822	0.156736	15-16_fetal_Keratinocyte	19_organoid_Schwann cell			AGAGCCCAGGTTTACC-1-3-organoid	12-14_fetal_Schwann cell	0.58555	0.368954	0.00954092	0.0276154	0.00833973	12-14_fetal_Schwann cell	19_organoid_Schwann cell			AGAGCCCAGGTTTACC-1-3-organoid	999_adult_Fibroblast	0.174649	0.00638315	2.01828e-05	0.381269	0.437678	999_adult_Fibroblast	19_organoid_Schwann cell			AGAGCCCAGGTTTACC-1-3-organoid	999_adult_Vascular endothelium	0.0420641	0.0517021	0.0705456	0.0063548	0.829333	999_adult_Vascular endothelium	19_organoid_Schwann cell			AGAGCCCAGGTTTACC-1-3-organoid	999_adult_Melanocyte	0.00343917	0.00531156	0.00732901	0.00629792	0.977622	999_adult_Melanocyte	19_organoid_Schwann cell
AGAGCCCCACATTCGA-1-3-organoid	15-16	0.354619	0.592113	0.00271481	0.00370935	0.0468449	15-16			AGAGCCCCACATTCGA-1-3-organoid	999_adult_Mural cell	0.0497918	0.236732	0.253275	0.0458793	0.414321	999_adult_Mural cell	19_organoid_Fibroblast			AGAGCCCCACATTCGA-1-3-organoid	999_adult_Keratinocyte	0.100659	0.126862	0.0320249	0.0400437	0.70041	999_adult_Keratinocyte	19_organoid_Fibroblast			AGAGCCCCACATTCGA-1-3-organoid	999_adult_Schwann cell	0.00993516	0.143649	0.0300795	0.00419132	0.812145	999_adult_Schwann cell	19_organoid_Fibroblast			AGAGCCCCACATTCGA-1-3-organoid	15-16_fetal_Fibroblast	0.328855	0.619029	0.00402046	0.0480912	4.24229e-06	15-16_fetal_Fibroblast	19_organoid_Fibroblast			AGAGCCCCACATTCGA-1-3-organoid	999_adult_Vascular endothelium	0.0265821	0.086657	0.020791	0.0148104	0.851159	999_adult_Vascular endothelium	19_organoid_Fibroblast			AGAGCCCCACATTCGA-1-3-organoid	999_adult_Melanocyte	0.000462896	0.00221421	0.00290927	0.00516836	0.989245	999_adult_Melanocyte	19_organoid_Fibroblast
AGAGCCCCATGTGCTA-1-3-organoid	12-14	0.550035	0.305161	0.0196124	0.0540327	0.0711583	12-14			AGAGCCCCATGTGCTA-1-3-organoid	999_adult_Mural cell	0.0072551	0.0785417	0.108884	0.00463784	0.800681	999_adult_Mural cell	19_organoid_Fibroblast			AGAGCCCCATGTGCTA-1-3-organoid	999_adult_Keratinocyte	0.225026	0.224434	0.00522662	0.0106561	0.534657	999_adult_Keratinocyte	19_organoid_Fibroblast			AGAGCCCCATGTGCTA-1-3-organoid	999_adult_Schwann cell	0.0192058	0.0286848	0.0572407	0.00076307	0.894106	999_adult_Schwann cell	19_organoid_Fibroblast			AGAGCCCCATGTGCTA-1-3-organoid	999_adult_Fibroblast	0.0249774	0.25969	1.2987e-05	5.75024e-05	0.715262	999_adult_Fibroblast	19_organoid_Fibroblast			AGAGCCCCATGTGCTA-1-3-organoid	999_adult_Vascular endothelium	0.0227615	0.0738619	0.0698015	0.0141412	0.819434	999_adult_Vascular endothelium	19_organoid_Fibroblast			AGAGCCCCATGTGCTA-1-3-organoid	999_adult_Melanocyte	0.000439772	0.00138705	0.00230858	0.00288256	0.992982	999_adult_Melanocyte	19_organoid_Fibroblast
AGAGCCCGTGAATGAT-1-3-organoid	15-16	0.0324448	0.859882	0.00387408	0.0254079	0.0783913	15-16			AGAGCCCGTGAATGAT-1-3-organoid	999_adult_Mural cell	0.000805825	0.00965475	0.055105	0.00562282	0.928812	999_adult_Mural cell	19_organoid_Fibroblast			AGAGCCCGTGAATGAT-1-3-organoid	999_adult_Keratinocyte	0.0590712	0.236359	0.0333664	0.0352382	0.635965	999_adult_Keratinocyte	19_organoid_Fibroblast			AGAGCCCGTGAATGAT-1-3-organoid	999_adult_Schwann cell	0.00268116	0.221666	0.0262325	0.0112857	0.738135	999_adult_Schwann cell	19_organoid_Fibroblast			AGAGCCCGTGAATGAT-1-3-organoid	15-16_fetal_Fibroblast	0.235452	0.673422	0.0021145	0.0101393	0.0788717	15-16_fetal_Fibroblast	19_organoid_Fibroblast			AGAGCCCGTGAATGAT-1-3-organoid	999_adult_Vascular endothelium	0.0029259	0.0289473	0.0581405	0.016507	0.893479	999_adult_Vascular endothelium	19_organoid_Fibroblast			AGAGCCCGTGAATGAT-1-3-organoid	999_adult_Melanocyte	0.000266583	0.00163777	0.00686092	0.0104873	0.980747	999_adult_Melanocyte	19_organoid_Fibroblast
AGAGCCCGTTGCGGAA-1-3-organoid	15-16	0.255698	0.642482	0.00612734	0.00759593	0.0880968	15-16			AGAGCCCGTTGCGGAA-1-3-organoid	999_adult_Mural cell	0.00586398	0.0213057	0.0141552	0.00293609	0.955739	999_adult_Mural cell	19_organoid_Adipocyte			AGAGCCCGTTGCGGAA-1-3-organoid	999_adult_Keratinocyte	0.0791855	0.129518	0.0230833	0.0310043	0.737209	999_adult_Keratinocyte	19_organoid_Adipocyte			AGAGCCCGTTGCGGAA-1-3-organoid	999_adult_Schwann cell	0.00320956	0.118965	0.00934954	0.00518699	0.863289	999_adult_Schwann cell	19_organoid_Adipocyte			AGAGCCCGTTGCGGAA-1-3-organoid	999_adult_Fibroblast	0.101932	0.127104	0.000123286	0.000161716	0.770679	999_adult_Fibroblast	19_organoid_Adipocyte			AGAGCCCGTTGCGGAA-1-3-organoid	999_adult_Vascular endothelium	0.00356172	0.0403824	0.0233443	0.0112138	0.921498	999_adult_Vascular endothelium	19_organoid_Adipocyte			AGAGCCCGTTGCGGAA-1-3-organoid	999_adult_Melanocyte	0.000230391	0.00149812	0.00416252	0.0116189	0.98249	999_adult_Melanocyte	19_organoid_Adipocyte
AGAGCCCTCCCGTAAA-1-3-organoid	15-16	0.00529011	0.693862	0.0229093	6.62022e-06	0.277932	15-16			AGAGCCCTCCCGTAAA-1-3-organoid	15-16_fetal_Mural cell	0.00225677	0.817775	0.146824	0.00318086	0.0299637	15-16_fetal_Mural cell	19_organoid_Keratinocyte			AGAGCCCTCCCGTAAA-1-3-organoid	15-16_fetal_Keratinocyte	0.125701	0.73111	0.0299569	0.0181445	0.0950872	15-16_fetal_Keratinocyte	19_organoid_Keratinocyte			AGAGCCCTCCCGTAAA-1-3-organoid	15-16_fetal_Schwann cell	0.00129566	0.645504	0.135568	0.00129524	0.216337	15-16_fetal_Schwann cell	19_organoid_Keratinocyte			AGAGCCCTCCCGTAAA-1-3-organoid	15-16_fetal_Fibroblast	0.0318812	0.654204	0.311159	0.00275573	6.98495e-09	15-16_fetal_Fibroblast	19_organoid_Keratinocyte			AGAGCCCTCCCGTAAA-1-3-organoid	999_adult_Vascular endothelium	0.00868466	0.239423	0.138335	0.00642485	0.607133	999_adult_Vascular endothelium	19_organoid_Keratinocyte			AGAGCCCTCCCGTAAA-1-3-organoid	999_adult_Melanocyte	0.00543016	0.125683	0.0107598	0.0237473	0.83438	999_adult_Melanocyte	19_organoid_Keratinocyte
AGATAGAAGCCGGATA-1-3-organoid	15-16	0.238471	0.546808	0.0181137	0.0371441	0.159463	15-16			AGATAGAAGCCGGATA-1-3-organoid	999_adult_Mural cell	0.00388581	0.0180115	0.279619	0.0206399	0.677844	999_adult_Mural cell	19_organoid_Fibroblast			AGATAGAAGCCGGATA-1-3-organoid	999_adult_Keratinocyte	0.223617	0.074738	0.0339279	0.0348619	0.632855	999_adult_Keratinocyte	19_organoid_Fibroblast			AGATAGAAGCCGGATA-1-3-organoid	999_adult_Schwann cell	0.00851137	0.0920461	0.0391844	0.00669222	0.853566	999_adult_Schwann cell	19_organoid_Fibroblast			AGATAGAAGCCGGATA-1-3-organoid	15-16_fetal_Fibroblast	0.256232	0.478076	0.00513018	0.260522	3.87952e-05	15-16_fetal_Fibroblast	19_organoid_Fibroblast			AGATAGAAGCCGGATA-1-3-organoid	999_adult_Vascular endothelium	0.0179417	0.0292638	0.0635953	0.0167639	0.872435	999_adult_Vascular endothelium	19_organoid_Fibroblast			AGATAGAAGCCGGATA-1-3-organoid	999_adult_Melanocyte	0.000516217	0.0017139	0.00298587	0.00429729	0.990487	999_adult_Melanocyte	19_organoid_Fibroblast
AGATAGACAGGGATAC-1-3-organoid	15-16	0.190581	0.746477	0.00363276	0.0049437	0.0543659	15-16			AGATAGACAGGGATAC-1-3-organoid	999_adult_Mural cell	0.00381655	0.331929	0.0512491	0.00367062	0.609335	999_adult_Mural cell	19_organoid_Fibroblast			AGATAGACAGGGATAC-1-3-organoid	999_adult_Keratinocyte	0.152343	0.377069	0.0147114	0.0232595	0.432616	999_adult_Keratinocyte	19_organoid_Fibroblast			AGATAGACAGGGATAC-1-3-organoid	999_adult_Schwann cell	0.00429311	0.355116	0.0380832	0.000787421	0.60172	999_adult_Schwann cell	19_organoid_Fibroblast			AGATAGACAGGGATAC-1-3-organoid	15-16_fetal_Fibroblast	0.0786845	0.784823	7.662e-05	6.99544e-05	0.136346	15-16_fetal_Fibroblast	19_organoid_Fibroblast			AGATAGACAGGGATAC-1-3-organoid	999_adult_Vascular endothelium	0.0431458	0.1375	0.0418298	0.0188063	0.758718	999_adult_Vascular endothelium	19_organoid_Fibroblast			AGATAGACAGGGATAC-1-3-organoid	999_adult_Melanocyte	0.000574176	0.0026573	0.00461744	0.00383412	0.988317	999_adult_Melanocyte	19_organoid_Fibroblast
AGATAGAGTCCAACGC-1-3-organoid	15-16	0.0487481	0.88273	0.000314163	0.0158083	0.0523997	15-16			AGATAGAGTCCAACGC-1-3-organoid	999_adult_Mural cell	0.00016213	0.296595	0.0461972	0.000715961	0.65633	999_adult_Mural cell	19_organoid_Fibroblast			AGATAGAGTCCAACGC-1-3-organoid	999_adult_Keratinocyte	0.0517864	0.413361	0.0237446	0.0426887	0.468419	999_adult_Keratinocyte	19_organoid_Fibroblast			AGATAGAGTCCAACGC-1-3-organoid	15-16_fetal_Schwann cell	0.00283104	0.502201	0.0214544	0.00104557	0.472467	15-16_fetal_Schwann cell	19_organoid_Fibroblast			AGATAGAGTCCAACGC-1-3-organoid	15-16_fetal_Fibroblast	0.00898829	0.594062	1.92068e-05	5.41601e-05	0.396877	15-16_fetal_Fibroblast	19_organoid_Fibroblast			AGATAGAGTCCAACGC-1-3-organoid	999_adult_Vascular endothelium	0.0295484	0.285506	0.0397208	0.0314914	0.613733	999_adult_Vascular endothelium	19_organoid_Fibroblast			AGATAGAGTCCAACGC-1-3-organoid	999_adult_Melanocyte	0.000743683	0.00389976	0.00623247	0.00596526	0.983159	999_adult_Melanocyte	19_organoid_Fibroblast
AGATAGAGTCCTACAA-1-3-organoid	15-16	0.0401771	0.672034	0.0137115	3.64438e-07	0.274077	15-16			AGATAGAGTCCTACAA-1-3-organoid	15-16_fetal_Mural cell	0.0189871	0.855987	0.112249	0.00412014	0.00865715	15-16_fetal_Mural cell	19_organoid_Keratinocyte			AGATAGAGTCCTACAA-1-3-organoid	15-16_fetal_Keratinocyte	0.249581	0.568297	0.0341822	0.0241788	0.123761	15-16_fetal_Keratinocyte	19_organoid_Keratinocyte			AGATAGAGTCCTACAA-1-3-organoid	15-16_fetal_Schwann cell	0.00226205	0.60107	0.267315	0.000770263	0.128583	15-16_fetal_Schwann cell	19_organoid_Keratinocyte			AGATAGAGTCCTACAA-1-3-organoid	15-16_fetal_Fibroblast	0.161869	0.445243	0.392438	0.000450517	3.34411e-11	15-16_fetal_Fibroblast	19_organoid_Keratinocyte			AGATAGAGTCCTACAA-1-3-organoid	999_adult_Vascular endothelium	0.0173603	0.131444	0.110019	0.0126724	0.728504	999_adult_Vascular endothelium	19_organoid_Keratinocyte			AGATAGAGTCCTACAA-1-3-organoid	999_adult_Melanocyte	0.0663524	0.15312	0.15008	0.063843	0.566605	999_adult_Melanocyte	19_organoid_Keratinocyte
AGATAGAGTCGCGGTT-1-3-organoid	12-14	0.520735	0.149322	0.0749284	0.00332791	0.251687	12-14			AGATAGAGTCGCGGTT-1-3-organoid	999_adult_Mural cell	9.31021e-05	0.033509	0.0397195	0.00118766	0.925491	999_adult_Mural cell	19_organoid_Melanocyte			AGATAGAGTCGCGGTT-1-3-organoid	15-16_fetal_Keratinocyte	0.219153	0.65281	0.0404784	0.0298677	0.0576903	15-16_fetal_Keratinocyte	19_organoid_Melanocyte			AGATAGAGTCGCGGTT-1-3-organoid	15-16_fetal_Schwann cell	0.308021	0.357517	0.306548	0.00932158	0.0185924	15-16_fetal_Schwann cell	19_organoid_Melanocyte			AGATAGAGTCGCGGTT-1-3-organoid	15-16_fetal_Fibroblast	0.0749224	0.883111	0.00172633	0.00700321	0.0332369	15-16_fetal_Fibroblast	19_organoid_Melanocyte			AGATAGAGTCGCGGTT-1-3-organoid	7-8_fetal_Vascular endothelium	0.0459477	0.152253	0.444175	0.0306292	0.326995	7-8_fetal_Vascular endothelium	19_organoid_Melanocyte			AGATAGAGTCGCGGTT-1-3-organoid	999_adult_Melanocyte	0.245667	0.207945	0.116961	0.146768	0.282659	999_adult_Melanocyte	19_organoid_Melanocyte
AGATAGAGTGCCGAAA-1-3-organoid	15-16	0.107244	0.826986	0.01027	0.00208183	0.0534191	15-16			AGATAGAGTGCCGAAA-1-3-organoid	999_adult_Mural cell	0.0772478	0.155382	0.221903	0.00485698	0.54061	999_adult_Mural cell	19_organoid_Adipocyte			AGATAGAGTGCCGAAA-1-3-organoid	999_adult_Keratinocyte	0.168905	0.0788615	0.0563153	0.0495268	0.646391	999_adult_Keratinocyte	19_organoid_Adipocyte			AGATAGAGTGCCGAAA-1-3-organoid	999_adult_Schwann cell	0.00248275	0.266683	0.0377428	0.000773325	0.692318	999_adult_Schwann cell	19_organoid_Adipocyte			AGATAGAGTGCCGAAA-1-3-organoid	15-16_fetal_Fibroblast	0.19833	0.762083	0.00316665	9.40175e-05	0.0363264	15-16_fetal_Fibroblast	19_organoid_Adipocyte			AGATAGAGTGCCGAAA-1-3-organoid	999_adult_Vascular endothelium	0.0261436	0.0330109	0.0381972	0.0126077	0.890041	999_adult_Vascular endothelium	19_organoid_Adipocyte			AGATAGAGTGCCGAAA-1-3-organoid	999_adult_Melanocyte	0.000497893	0.00122499	0.0106529	0.00403363	0.983591	999_adult_Melanocyte	19_organoid_Adipocyte
AGATAGAGTGTTCATG-1-3-organoid	12-14	0.52402	0.122653	0.24943	0.021862	0.0820348	12-14			AGATAGAGTGTTCATG-1-3-organoid	7-8_fetal_Mural cell	0.00971057	0.102699	0.450859	0.0242577	0.412473	7-8_fetal_Mural cell	19_organoid_Fibroblast			AGATAGAGTGTTCATG-1-3-organoid	999_adult_Keratinocyte	0.19651	0.15319	0.0130846	0.0124357	0.62478	999_adult_Keratinocyte	19_organoid_Fibroblast			AGATAGAGTGTTCATG-1-3-organoid	999_adult_Schwann cell	0.160498	0.00620365	0.200007	0.00237277	0.630919	999_adult_Schwann cell	19_organoid_Fibroblast			AGATAGAGTGTTCATG-1-3-organoid	999_adult_Fibroblast	0.150083	0.320616	0.0319001	0.00178755	0.495614	999_adult_Fibroblast	19_organoid_Fibroblast			AGATAGAGTGTTCATG-1-3-organoid	999_adult_Vascular endothelium	0.0409691	0.0470885	0.123868	0.0446661	0.743408	999_adult_Vascular endothelium	19_organoid_Fibroblast			AGATAGAGTGTTCATG-1-3-organoid	999_adult_Melanocyte	0.00215367	0.00571012	0.00328588	0.00603262	0.982818	999_adult_Melanocyte	19_organoid_Fibroblast
AGATAGAGTTTCGATG-1-3-organoid	15-16	0.300035	0.518686	0.0338967	0.0654938	0.081889	15-16			AGATAGAGTTTCGATG-1-3-organoid	999_adult_Mural cell	0.00191924	0.0155834	0.0727941	0.0158829	0.89382	999_adult_Mural cell	19_organoid_Fibroblast			AGATAGAGTTTCGATG-1-3-organoid	12-14_fetal_Keratinocyte	0.471027	0.0886297	0.0358123	0.0272566	0.377275	12-14_fetal_Keratinocyte	19_organoid_Fibroblast			AGATAGAGTTTCGATG-1-3-organoid	999_adult_Schwann cell	0.0195406	0.138925	0.0552943	0.00404457	0.782196	999_adult_Schwann cell	19_organoid_Fibroblast			AGATAGAGTTTCGATG-1-3-organoid	15-16_fetal_Fibroblast	0.0897205	0.883677	0.000560027	0.00072132	0.0253211	15-16_fetal_Fibroblast	19_organoid_Fibroblast			AGATAGAGTTTCGATG-1-3-organoid	999_adult_Vascular endothelium	0.0644916	0.0436803	0.0524247	0.0286619	0.810742	999_adult_Vascular endothelium	19_organoid_Fibroblast			AGATAGAGTTTCGATG-1-3-organoid	999_adult_Melanocyte	0.000987603	0.00104804	0.00368969	0.0037199	0.990555	999_adult_Melanocyte	19_organoid_Fibroblast
AGATAGATCAAAGAAC-1-3-organoid	15-16	0.312418	0.57766	0.0093125	0.070014	0.0305951	15-16			AGATAGATCAAAGAAC-1-3-organoid	999_adult_Mural cell	0.00155989	0.0275563	0.122956	0.00364299	0.844285	999_adult_Mural cell	19_organoid_Fibroblast			AGATAGATCAAAGAAC-1-3-organoid	999_adult_Keratinocyte	0.14292	0.2267	0.0286556	0.0252584	0.576466	999_adult_Keratinocyte	19_organoid_Fibroblast			AGATAGATCAAAGAAC-1-3-organoid	999_adult_Schwann cell	0.0162103	0.0932087	0.0399825	0.00322748	0.847371	999_adult_Schwann cell	19_organoid_Fibroblast			AGATAGATCAAAGAAC-1-3-organoid	15-16_fetal_Fibroblast	0.127948	0.674739	0.000145095	0.00611726	0.19105	15-16_fetal_Fibroblast	19_organoid_Fibroblast			AGATAGATCAAAGAAC-1-3-organoid	999_adult_Vascular endothelium	0.0316106	0.0392188	0.057991	0.0112699	0.85991	999_adult_Vascular endothelium	19_organoid_Fibroblast			AGATAGATCAAAGAAC-1-3-organoid	999_adult_Melanocyte	0.000293485	0.00170145	0.00202329	0.00171154	0.99427	999_adult_Melanocyte	19_organoid_Fibroblast
AGATAGATCATCCTAT-1-3-organoid	15-16	0.105497	0.834381	7.93086e-05	0.00493429	0.055109	15-16			AGATAGATCATCCTAT-1-3-organoid	999_adult_Mural cell	0.00758063	0.0354352	0.00253084	0.00100942	0.953444	999_adult_Mural cell	19_organoid_Fibroblast			AGATAGATCATCCTAT-1-3-organoid	999_adult_Keratinocyte	0.0665602	0.102963	0.0610601	0.0394247	0.729992	999_adult_Keratinocyte	19_organoid_Fibroblast			AGATAGATCATCCTAT-1-3-organoid	999_adult_Schwann cell	0.00556054	0.310479	0.00147857	0.00448516	0.677996	999_adult_Schwann cell	19_organoid_Fibroblast			AGATAGATCATCCTAT-1-3-organoid	15-16_fetal_Fibroblast	0.131157	0.773141	6.10701e-05	0.00125981	0.0943806	15-16_fetal_Fibroblast	19_organoid_Fibroblast			AGATAGATCATCCTAT-1-3-organoid	999_adult_Vascular endothelium	0.00598439	0.0671221	0.00715944	0.0102437	0.90949	999_adult_Vascular endothelium	19_organoid_Fibroblast			AGATAGATCATCCTAT-1-3-organoid	999_adult_Melanocyte	0.000193854	0.00121786	0.00215466	0.00470427	0.991729	999_adult_Melanocyte	19_organoid_Fibroblast
AGATAGATCATTCGGA-1-3-organoid	15-16	0.0170052	0.688694	1.74027e-05	2.80802e-05	0.294256	15-16			AGATAGATCATTCGGA-1-3-organoid	15-16_fetal_Mural cell	0.11423	0.87303	0.00163183	0.00738781	0.00372105	15-16_fetal_Mural cell	19_organoid_Keratinocyte			AGATAGATCATTCGGA-1-3-organoid	15-16_fetal_Keratinocyte	0.233301	0.441689	0.0542274	0.0299354	0.240847	15-16_fetal_Keratinocyte	19_organoid_Keratinocyte			AGATAGATCATTCGGA-1-3-organoid	15-16_fetal_Schwann cell	0.00219698	0.585366	0.00765203	0.00107704	0.403708	15-16_fetal_Schwann cell	19_organoid_Keratinocyte			AGATAGATCATTCGGA-1-3-organoid	15-16_fetal_Fibroblast	0.047141	0.871299	0.00600855	0.0755514	4.74045e-09	15-16_fetal_Fibroblast	19_organoid_Keratinocyte			AGATAGATCATTCGGA-1-3-organoid	999_adult_Vascular endothelium	0.0158683	0.3807	0.00707136	0.00838441	0.587976	999_adult_Vascular endothelium	19_organoid_Keratinocyte			AGATAGATCATTCGGA-1-3-organoid	999_adult_Melanocyte	0.00381658	0.0478138	0.0116419	0.0279784	0.908749	999_adult_Melanocyte	19_organoid_Keratinocyte
AGATCCAAGCTGACAG-1-3-organoid	12-14	0.721526	0.170134	0.0277693	0.0236095	0.0569615	12-14			AGATCCAAGCTGACAG-1-3-organoid	7-8_fetal_Mural cell	0.172555	0.183515	0.489062	0.0267661	0.128101	7-8_fetal_Mural cell	19_organoid_Fibroblast			AGATCCAAGCTGACAG-1-3-organoid	999_adult_Keratinocyte	0.41824	0.0869294	0.00933035	0.0114498	0.47405	999_adult_Keratinocyte	19_organoid_Fibroblast			AGATCCAAGCTGACAG-1-3-organoid	999_adult_Schwann cell	0.0402501	0.0183829	0.117077	0.000468008	0.823822	999_adult_Schwann cell	19_organoid_Fibroblast			AGATCCAAGCTGACAG-1-3-organoid	15-16_fetal_Fibroblast	0.289281	0.683618	0.000375458	0.000389932	0.0263356	15-16_fetal_Fibroblast	19_organoid_Fibroblast			AGATCCAAGCTGACAG-1-3-organoid	999_adult_Vascular endothelium	0.0640451	0.0222202	0.0936613	0.0270388	0.793035	999_adult_Vascular endothelium	19_organoid_Fibroblast			AGATCCAAGCTGACAG-1-3-organoid	999_adult_Melanocyte	0.00200934	0.0013582	0.00623655	0.00456614	0.98583	999_adult_Melanocyte	19_organoid_Fibroblast
AGATCCAAGTTGTAGA-1-3-organoid	15-16	0.0733424	0.891314	0.000196574	0.0017721	0.0333754	15-16			AGATCCAAGTTGTAGA-1-3-organoid	999_adult_Mural cell	0.00135408	0.0253452	0.0167922	0.00015703	0.956351	999_adult_Mural cell	19_organoid_Fibroblast			AGATCCAAGTTGTAGA-1-3-organoid	999_adult_Keratinocyte	0.118411	0.230875	0.0503137	0.0390231	0.561377	999_adult_Keratinocyte	19_organoid_Fibroblast			AGATCCAAGTTGTAGA-1-3-organoid	15-16_fetal_Schwann cell	0.00234324	0.505423	0.0135608	0.00093833	0.477735	15-16_fetal_Schwann cell	19_organoid_Fibroblast			AGATCCAAGTTGTAGA-1-3-organoid	15-16_fetal_Fibroblast	0.222912	0.703906	0.0003795	0.000133592	0.0726695	15-16_fetal_Fibroblast	19_organoid_Fibroblast			AGATCCAAGTTGTAGA-1-3-organoid	999_adult_Vascular endothelium	0.00644682	0.0711348	0.0427568	0.0122449	0.867417	999_adult_Vascular endothelium	19_organoid_Fibroblast			AGATCCAAGTTGTAGA-1-3-organoid	999_adult_Melanocyte	0.000240104	0.00121131	0.00455462	0.0033512	0.990643	999_adult_Melanocyte	19_organoid_Fibroblast
AGATCCACATTGAAAG-1-3-organoid	15-16	0.23413	0.580163	6.046e-05	0.141933	0.0437134	15-16			AGATCCACATTGAAAG-1-3-organoid	999_adult_Mural cell	0.11961	0.0658913	0.0488473	0.137407	0.628244	999_adult_Mural cell	19_organoid_Fibroblast			AGATCCACATTGAAAG-1-3-organoid	999_adult_Keratinocyte	0.126726	0.0627784	0.0389412	0.0435465	0.728008	999_adult_Keratinocyte	19_organoid_Fibroblast			AGATCCACATTGAAAG-1-3-organoid	999_adult_Schwann cell	0.00198419	0.113342	0.00297288	0.010435	0.871266	999_adult_Schwann cell	19_organoid_Fibroblast			AGATCCACATTGAAAG-1-3-organoid	15-16_fetal_Fibroblast	0.1444	0.595516	5.0187e-06	0.031741	0.228338	15-16_fetal_Fibroblast	19_organoid_Fibroblast			AGATCCACATTGAAAG-1-3-organoid	999_adult_Vascular endothelium	0.0264179	0.0305935	0.00780133	0.0307866	0.904401	999_adult_Vascular endothelium	19_organoid_Fibroblast			AGATCCACATTGAAAG-1-3-organoid	999_adult_Melanocyte	0.000104606	0.00033469	0.00371207	0.00400097	0.991848	999_adult_Melanocyte	19_organoid_Fibroblast
AGATCCAGTCCCACGA-1-3-organoid	15-16	0.0242585	0.643928	0.000197721	0.0259158	0.3057	15-16			AGATCCAGTCCCACGA-1-3-organoid	9-11_fetal_Mural cell	0.241402	0.339062	0.0052864	0.412916	0.00133339	9-11_fetal_Mural cell	19_organoid_Keratinocyte			AGATCCAGTCCCACGA-1-3-organoid	999_adult_Keratinocyte	0.390205	0.0518734	0.0433218	0.0429308	0.471669	999_adult_Keratinocyte	19_organoid_Keratinocyte			AGATCCAGTCCCACGA-1-3-organoid	999_adult_Schwann cell	0.0149696	0.0845475	0.00876534	0.0235575	0.86816	999_adult_Schwann cell	19_organoid_Keratinocyte			AGATCCAGTCCCACGA-1-3-organoid	15-16_fetal_Fibroblast	0.0194096	0.506512	0.0160961	0.457982	3.03543e-09	15-16_fetal_Fibroblast	19_organoid_Keratinocyte			AGATCCAGTCCCACGA-1-3-organoid	999_adult_Vascular endothelium	0.0853184	0.147947	0.00881857	0.0469265	0.71099	999_adult_Vascular endothelium	19_organoid_Keratinocyte			AGATCCAGTCCCACGA-1-3-organoid	999_adult_Melanocyte	0.00217332	0.007204	0.00288592	0.0426655	0.945071	999_adult_Melanocyte	19_organoid_Keratinocyte
AGATCCAGTCCTATAG-1-3-organoid	15-16	0.0573767	0.827374	0.0105075	0.000397481	0.104344	15-16			AGATCCAGTCCTATAG-1-3-organoid	15-16_fetal_Mural cell	0.0836868	0.6574	0.0836149	0.00863349	0.166665	15-16_fetal_Mural cell	19_organoid_Adipocyte			AGATCCAGTCCTATAG-1-3-organoid	999_adult_Keratinocyte	0.0742644	0.104997	0.0607469	0.0616816	0.69831	999_adult_Keratinocyte	19_organoid_Adipocyte			AGATCCAGTCCTATAG-1-3-organoid	999_adult_Schwann cell	0.000984028	0.328477	0.0179001	0.0017794	0.65086	999_adult_Schwann cell	19_organoid_Adipocyte			AGATCCAGTCCTATAG-1-3-organoid	15-16_fetal_Fibroblast	0.0623282	0.916575	0.00536105	2.80463e-05	0.0157075	15-16_fetal_Fibroblast	19_organoid_Adipocyte			AGATCCAGTCCTATAG-1-3-organoid	999_adult_Vascular endothelium	0.012193	0.10042	0.0205444	0.0149757	0.851867	999_adult_Vascular endothelium	19_organoid_Adipocyte			AGATCCAGTCCTATAG-1-3-organoid	999_adult_Melanocyte	0.000776284	0.00313851	0.0130233	0.0226757	0.960386	999_adult_Melanocyte	19_organoid_Adipocyte
AGATCCAGTTCAGTAC-1-3-organoid	12-14	0.466009	0.396549	0.019242	0.00289107	0.115309	12-14			AGATCCAGTTCAGTAC-1-3-organoid	7-8_fetal_Mural cell	0.033119	0.195064	0.365204	0.0486722	0.35794	7-8_fetal_Mural cell	19_organoid_Fibroblast			AGATCCAGTTCAGTAC-1-3-organoid	999_adult_Keratinocyte	0.144359	0.149819	0.0206176	0.0301242	0.655081	999_adult_Keratinocyte	19_organoid_Fibroblast			AGATCCAGTTCAGTAC-1-3-organoid	999_adult_Schwann cell	0.00785238	0.104382	0.0385484	0.00441623	0.844801	999_adult_Schwann cell	19_organoid_Fibroblast			AGATCCAGTTCAGTAC-1-3-organoid	15-16_fetal_Fibroblast	0.387612	0.595385	0.012945	0.00405251	5.12104e-06	15-16_fetal_Fibroblast	19_organoid_Fibroblast			AGATCCAGTTCAGTAC-1-3-organoid	999_adult_Vascular endothelium	0.0316301	0.0636586	0.0329443	0.0167075	0.855059	999_adult_Vascular endothelium	19_organoid_Fibroblast			AGATCCAGTTCAGTAC-1-3-organoid	999_adult_Melanocyte	0.000567751	0.00165215	0.00196328	0.00448149	0.991335	999_adult_Melanocyte	19_organoid_Fibroblast
AGATCCAGTTCGATTG-1-3-organoid	15-16	0.0348183	0.366456	0.166166	0.131704	0.300855	15-16			AGATCCAGTTCGATTG-1-3-organoid	7-8_fetal_Mural cell	0.00011834	0.0966824	0.488574	0.0251607	0.389464	7-8_fetal_Mural cell	19_organoid_Fibroblast			AGATCCAGTTCGATTG-1-3-organoid	999_adult_Keratinocyte	0.0209317	0.30983	0.199036	0.0607815	0.40942	999_adult_Keratinocyte	19_organoid_Fibroblast			AGATCCAGTTCGATTG-1-3-organoid	999_adult_Schwann cell	0.00934634	0.166376	0.126993	0.117795	0.57949	999_adult_Schwann cell	19_organoid_Fibroblast			AGATCCAGTTCGATTG-1-3-organoid	9-11_fetal_Fibroblast	0.0107383	0.250274	0.362323	0.376662	2.2658e-06	9-11_fetal_Fibroblast	19_organoid_Fibroblast			AGATCCAGTTCGATTG-1-3-organoid	999_adult_Vascular endothelium	0.026906	0.0745641	0.141388	0.0320633	0.725079	999_adult_Vascular endothelium	19_organoid_Fibroblast			AGATCCAGTTCGATTG-1-3-organoid	999_adult_Melanocyte	0.000855095	0.00357919	0.00313502	0.0132746	0.979156	999_adult_Melanocyte	19_organoid_Fibroblast
AGATCGTAGTTCATGC-1-3-organoid	999	0.333168	0.125526	0.00250944	0.000137202	0.53866	999			AGATCGTAGTTCATGC-1-3-organoid	15-16_fetal_Mural cell	0.360901	0.397957	0.0637388	0.17739	1.33792e-05	15-16_fetal_Mural cell	19_organoid_Keratinocyte			AGATCGTAGTTCATGC-1-3-organoid	12-14_fetal_Keratinocyte	0.73385	0.156437	0.0248793	0.0141523	0.0706808	12-14_fetal_Keratinocyte	19_organoid_Keratinocyte			AGATCGTAGTTCATGC-1-3-organoid	999_adult_Schwann cell	0.0805725	0.127601	0.291374	0.0028739	0.497579	999_adult_Schwann cell	19_organoid_Keratinocyte			AGATCGTAGTTCATGC-1-3-organoid	15-16_fetal_Fibroblast	0.194793	0.341972	0.143808	0.319426	4.71985e-12	15-16_fetal_Fibroblast	19_organoid_Keratinocyte			AGATCGTAGTTCATGC-1-3-organoid	12-14_fetal_Vascular endothelium	0.522015	0.148054	0.0756881	0.0306479	0.223595	12-14_fetal_Vascular endothelium	19_organoid_Keratinocyte			AGATCGTAGTTCATGC-1-3-organoid	999_adult_Melanocyte	0.0473529	0.0464039	0.0153509	0.0098589	0.881033	999_adult_Melanocyte	19_organoid_Keratinocyte
AGATCGTAGTTGTCAC-1-3-organoid	15-16	0.0257277	0.937081	0.00301781	0.00129224	0.0328814	15-16			AGATCGTAGTTGTCAC-1-3-organoid	999_adult_Mural cell	0.000862814	0.0296713	0.0413321	0.000549934	0.927584	999_adult_Mural cell	19_organoid_Fibroblast			AGATCGTAGTTGTCAC-1-3-organoid	999_adult_Keratinocyte	0.0310885	0.389255	0.0459903	0.0339646	0.499701	999_adult_Keratinocyte	19_organoid_Fibroblast			AGATCGTAGTTGTCAC-1-3-organoid	999_adult_Schwann cell	0.00101491	0.484169	0.0224067	0.00214304	0.490266	999_adult_Schwann cell	19_organoid_Fibroblast			AGATCGTAGTTGTCAC-1-3-organoid	15-16_fetal_Fibroblast	0.124824	0.86272	0.00167308	0.00069713	0.010085	15-16_fetal_Fibroblast	19_organoid_Fibroblast			AGATCGTAGTTGTCAC-1-3-organoid	999_adult_Vascular endothelium	0.00149122	0.0475195	0.0672771	0.00690228	0.87681	999_adult_Vascular endothelium	19_organoid_Fibroblast			AGATCGTAGTTGTCAC-1-3-organoid	999_adult_Melanocyte	0.000127801	0.00237191	0.00820029	0.00753114	0.981769	999_adult_Melanocyte	19_organoid_Fibroblast
AGATCGTCAAAGGGCT-1-3-organoid	15-16	0.0448965	0.911524	0.013939	0.00332458	0.0263162	15-16			AGATCGTCAAAGGGCT-1-3-organoid	7-8_fetal_Mural cell	0.00248778	0.268767	0.394022	0.00220009	0.332523	7-8_fetal_Mural cell	19_organoid_Fibroblast			AGATCGTCAAAGGGCT-1-3-organoid	15-16_fetal_Keratinocyte	0.0859242	0.497324	0.0084333	0.017332	0.390987	15-16_fetal_Keratinocyte	19_organoid_Fibroblast			AGATCGTCAAAGGGCT-1-3-organoid	999_adult_Schwann cell	0.00201802	0.293268	0.181563	0.000327463	0.522823	999_adult_Schwann cell	19_organoid_Fibroblast			AGATCGTCAAAGGGCT-1-3-organoid	15-16_fetal_Fibroblast	0.0370103	0.95624	0.000322125	0.000218837	0.00620889	15-16_fetal_Fibroblast	19_organoid_Fibroblast			AGATCGTCAAAGGGCT-1-3-organoid	999_adult_Vascular endothelium	0.006632	0.0670671	0.155389	0.0130904	0.757822	999_adult_Vascular endothelium	19_organoid_Fibroblast			AGATCGTCAAAGGGCT-1-3-organoid	999_adult_Melanocyte	0.000569249	0.0029109	0.0136419	0.0069208	0.975957	999_adult_Melanocyte	19_organoid_Fibroblast
AGATCGTCAACCGTGC-1-3-organoid	15-16	0.0219636	0.904234	0.00670164	0.00498786	0.0621134	15-16			AGATCGTCAACCGTGC-1-3-organoid	999_adult_Mural cell	0.000242246	0.331431	0.11573	0.00083897	0.551758	999_adult_Mural cell	19_organoid_Fibroblast			AGATCGTCAACCGTGC-1-3-organoid	15-16_fetal_Keratinocyte	0.0852515	0.533443	0.0118491	0.0234867	0.34597	15-16_fetal_Keratinocyte	19_organoid_Fibroblast			AGATCGTCAACCGTGC-1-3-organoid	999_adult_Schwann cell	0.00218333	0.463385	0.053945	0.000517044	0.47997	999_adult_Schwann cell	19_organoid_Fibroblast			AGATCGTCAACCGTGC-1-3-organoid	15-16_fetal_Fibroblast	0.0131854	0.688685	5.28809e-05	5.2367e-05	0.298024	15-16_fetal_Fibroblast	19_organoid_Fibroblast			AGATCGTCAACCGTGC-1-3-organoid	999_adult_Vascular endothelium	0.0208884	0.165763	0.102028	0.0135771	0.697743	999_adult_Vascular endothelium	19_organoid_Fibroblast			AGATCGTCAACCGTGC-1-3-organoid	999_adult_Melanocyte	0.000647454	0.00580776	0.00644656	0.00358313	0.983515	999_adult_Melanocyte	19_organoid_Fibroblast
AGATCGTCAACTAGAA-1-3-organoid	12-14	0.489054	0.41261	0.000209798	0.0846806	0.0134454	12-14			AGATCGTCAACTAGAA-1-3-organoid	999_adult_Mural cell	0.000521498	0.00276285	0.000436561	0.000225203	0.996054	999_adult_Mural cell	19_organoid_Schwann cell			AGATCGTCAACTAGAA-1-3-organoid	15-16_fetal_Keratinocyte	0.0946536	0.529328	0.179047	0.052027	0.144944	15-16_fetal_Keratinocyte	19_organoid_Schwann cell			AGATCGTCAACTAGAA-1-3-organoid	12-14_fetal_Schwann cell	0.629764	0.305063	0.0168999	0.0329191	0.0153546	12-14_fetal_Schwann cell	19_organoid_Schwann cell			AGATCGTCAACTAGAA-1-3-organoid	9-11_fetal_Fibroblast	0.122733	0.0425664	2.18707e-05	0.498836	0.335843	9-11_fetal_Fibroblast	19_organoid_Schwann cell			AGATCGTCAACTAGAA-1-3-organoid	999_adult_Vascular endothelium	0.0309917	0.0746809	0.0773478	0.00860135	0.808378	999_adult_Vascular endothelium	19_organoid_Schwann cell			AGATCGTCAACTAGAA-1-3-organoid	999_adult_Melanocyte	0.00364715	0.00769611	0.00788106	0.0132077	0.967568	999_adult_Melanocyte	19_organoid_Schwann cell
AGATCGTGTAAGATCA-1-3-organoid	15-16	0.0964656	0.852955	0.00315426	0.00221564	0.0452097	15-16			AGATCGTGTAAGATCA-1-3-organoid	999_adult_Mural cell	0.00172151	0.132786	0.129031	0.00530584	0.731156	999_adult_Mural cell	19_organoid_Fibroblast			AGATCGTGTAAGATCA-1-3-organoid	999_adult_Keratinocyte	0.0898948	0.14289	0.082924	0.0475102	0.636781	999_adult_Keratinocyte	19_organoid_Fibroblast			AGATCGTGTAAGATCA-1-3-organoid	999_adult_Schwann cell	0.00352978	0.449893	0.015858	0.00467736	0.526042	999_adult_Schwann cell	19_organoid_Fibroblast			AGATCGTGTAAGATCA-1-3-organoid	15-16_fetal_Fibroblast	0.188868	0.751293	0.00282756	0.0569983	1.27899e-05	15-16_fetal_Fibroblast	19_organoid_Fibroblast			AGATCGTGTAAGATCA-1-3-organoid	999_adult_Vascular endothelium	0.0112676	0.0911629	0.0255698	0.0145144	0.857485	999_adult_Vascular endothelium	19_organoid_Fibroblast			AGATCGTGTAAGATCA-1-3-organoid	999_adult_Melanocyte	0.000526373	0.00399254	0.00357241	0.00525527	0.986653	999_adult_Melanocyte	19_organoid_Fibroblast
AGATCGTGTCGAATGG-1-3-organoid	15-16	0.253458	0.655211	5.45654e-05	0.016322	0.0749544	15-16			AGATCGTGTCGAATGG-1-3-organoid	999_adult_Mural cell	0.0278041	0.0324377	0.00467762	0.0043661	0.930715	999_adult_Mural cell	19_organoid_Adipocyte			AGATCGTGTCGAATGG-1-3-organoid	999_adult_Keratinocyte	0.0678332	0.0845612	0.035217	0.0357171	0.776671	999_adult_Keratinocyte	19_organoid_Adipocyte			AGATCGTGTCGAATGG-1-3-organoid	999_adult_Schwann cell	0.00437414	0.137511	0.00152401	0.00739138	0.8492	999_adult_Schwann cell	19_organoid_Adipocyte			AGATCGTGTCGAATGG-1-3-organoid	999_adult_Fibroblast	0.0513485	0.0531451	3.49795e-06	0.00259927	0.892904	999_adult_Fibroblast	19_organoid_Adipocyte			AGATCGTGTCGAATGG-1-3-organoid	999_adult_Vascular endothelium	0.00839364	0.0446816	0.00739884	0.0158777	0.923648	999_adult_Vascular endothelium	19_organoid_Adipocyte			AGATCGTGTCGAATGG-1-3-organoid	999_adult_Melanocyte	0.000130954	0.000623974	0.00347862	0.00394793	0.991819	999_adult_Melanocyte	19_organoid_Adipocyte
AGATCGTTCACTGGGC-1-3-organoid	12-14	0.50567	0.434707	0.000504472	0.0222923	0.0368255	12-14			AGATCGTTCACTGGGC-1-3-organoid	12-14_fetal_Mural cell	0.612451	0.170607	0.0212916	0.0608904	0.13476	12-14_fetal_Mural cell	19_organoid_Fibroblast			AGATCGTTCACTGGGC-1-3-organoid	999_adult_Keratinocyte	0.194974	0.04786	0.0244205	0.0316794	0.701066	999_adult_Keratinocyte	19_organoid_Fibroblast			AGATCGTTCACTGGGC-1-3-organoid	999_adult_Schwann cell	0.0123117	0.0318933	0.00578613	0.00264791	0.947361	999_adult_Schwann cell	19_organoid_Fibroblast			AGATCGTTCACTGGGC-1-3-organoid	15-16_fetal_Fibroblast	0.130249	0.599338	3.44179e-05	0.000608295	0.269771	15-16_fetal_Fibroblast	19_organoid_Fibroblast			AGATCGTTCACTGGGC-1-3-organoid	999_adult_Vascular endothelium	0.121227	0.0341426	0.00598506	0.0184611	0.820185	999_adult_Vascular endothelium	19_organoid_Fibroblast			AGATCGTTCACTGGGC-1-3-organoid	999_adult_Melanocyte	0.000230795	0.000340294	0.00228905	0.00276242	0.994378	999_adult_Melanocyte	19_organoid_Fibroblast
AGATGAAAGAAAGCGA-1-3-organoid	15-16	0.0551579	0.903539	0.00325256	0.00078182	0.0372684	15-16			AGATGAAAGAAAGCGA-1-3-organoid	15-16_fetal_Mural cell	0.00148113	0.563273	0.240294	0.000538535	0.194414	15-16_fetal_Mural cell	19_organoid_Fibroblast			AGATGAAAGAAAGCGA-1-3-organoid	15-16_fetal_Keratinocyte	0.0666118	0.512824	0.0157523	0.0156026	0.38921	15-16_fetal_Keratinocyte	19_organoid_Fibroblast			AGATGAAAGAAAGCGA-1-3-organoid	999_adult_Schwann cell	0.00190247	0.394136	0.0851351	0.000259798	0.518566	999_adult_Schwann cell	19_organoid_Fibroblast			AGATGAAAGAAAGCGA-1-3-organoid	15-16_fetal_Fibroblast	0.0223793	0.966475	0.000221025	0.0001584	0.0107663	15-16_fetal_Fibroblast	19_organoid_Fibroblast			AGATGAAAGAAAGCGA-1-3-organoid	999_adult_Vascular endothelium	0.0165136	0.138017	0.0722982	0.00799763	0.765173	999_adult_Vascular endothelium	19_organoid_Fibroblast			AGATGAAAGAAAGCGA-1-3-organoid	999_adult_Melanocyte	0.00040205	0.00419941	0.00564294	0.00166979	0.988086	999_adult_Melanocyte	19_organoid_Fibroblast
AGATGAAAGAGAGCAA-1-3-organoid	9-11	0.355279	0.053982	0.000395804	0.532979	0.0573633	9-11			AGATGAAAGAGAGCAA-1-3-organoid	12-14_fetal_Mural cell	0.508794	0.0160529	0.0256166	0.34656	0.102976	12-14_fetal_Mural cell	19_organoid_Fibroblast			AGATGAAAGAGAGCAA-1-3-organoid	999_adult_Keratinocyte	0.158685	0.0408393	0.0221246	0.0295638	0.748788	999_adult_Keratinocyte	19_organoid_Fibroblast			AGATGAAAGAGAGCAA-1-3-organoid	999_adult_Schwann cell	0.0121995	0.0024408	0.00625305	0.0119489	0.967158	999_adult_Schwann cell	19_organoid_Fibroblast			AGATGAAAGAGAGCAA-1-3-organoid	999_adult_Fibroblast	0.0514956	0.0265087	1.77194e-05	0.0530307	0.868947	999_adult_Fibroblast	19_organoid_Fibroblast			AGATGAAAGAGAGCAA-1-3-organoid	999_adult_Vascular endothelium	0.046089	0.0123098	0.0146419	0.0408091	0.88615	999_adult_Vascular endothelium	19_organoid_Fibroblast			AGATGAAAGAGAGCAA-1-3-organoid	999_adult_Melanocyte	0.000149451	0.000106136	0.00409699	0.00703598	0.988611	999_adult_Melanocyte	19_organoid_Fibroblast
AGATGAACACCGAATT-1-3-organoid	12-14	0.546028	0.354515	0.0367859	0.0135998	0.0490715	12-14			AGATGAACACCGAATT-1-3-organoid	15-16_fetal_Mural cell	0.0719021	0.359045	0.198874	0.0176147	0.352564	15-16_fetal_Mural cell	19_organoid_Fibroblast			AGATGAACACCGAATT-1-3-organoid	999_adult_Keratinocyte	0.303318	0.188829	0.00788378	0.0154466	0.484522	999_adult_Keratinocyte	19_organoid_Fibroblast			AGATGAACACCGAATT-1-3-organoid	999_adult_Schwann cell	0.0171151	0.05379	0.0812157	0.000474828	0.847404	999_adult_Schwann cell	19_organoid_Fibroblast			AGATGAACACCGAATT-1-3-organoid	15-16_fetal_Fibroblast	0.0416321	0.572342	6.95819e-05	9.85853e-06	0.385947	15-16_fetal_Fibroblast	19_organoid_Fibroblast			AGATGAACACCGAATT-1-3-organoid	999_adult_Vascular endothelium	0.0718915	0.072896	0.0660043	0.0254209	0.763787	999_adult_Vascular endothelium	19_organoid_Fibroblast			AGATGAACACCGAATT-1-3-organoid	999_adult_Melanocyte	0.00100307	0.000922844	0.00536498	0.00486292	0.987846	999_adult_Melanocyte	19_organoid_Fibroblast
AGATGAACACCGTGAC-1-3-organoid	12-14	0.445483	0.393513	0.00964078	0.0266631	0.124701	12-14			AGATGAACACCGTGAC-1-3-organoid	999_adult_Mural cell	0.00688686	0.0326111	0.106691	0.0279386	0.825872	999_adult_Mural cell	19_organoid_Fibroblast			AGATGAACACCGTGAC-1-3-organoid	999_adult_Keratinocyte	0.13373	0.103473	0.0309593	0.0378579	0.693979	999_adult_Keratinocyte	19_organoid_Fibroblast			AGATGAACACCGTGAC-1-3-organoid	999_adult_Schwann cell	0.0101734	0.0824977	0.0198346	0.0103615	0.877133	999_adult_Schwann cell	19_organoid_Fibroblast			AGATGAACACCGTGAC-1-3-organoid	12-14_fetal_Fibroblast	0.477372	0.459398	0.00593922	0.0572129	7.73996e-05	12-14_fetal_Fibroblast	19_organoid_Fibroblast			AGATGAACACCGTGAC-1-3-organoid	999_adult_Vascular endothelium	0.0244542	0.0492785	0.0302868	0.0180267	0.877954	999_adult_Vascular endothelium	19_organoid_Fibroblast			AGATGAACACCGTGAC-1-3-organoid	999_adult_Melanocyte	0.000331146	0.00177166	0.00135466	0.00460939	0.991933	999_adult_Melanocyte	19_organoid_Fibroblast
AGATGAAGTATGGTAA-1-3-organoid	999	0.110638	0.0182033	0.0807603	0.000152974	0.790246	999			AGATGAAGTATGGTAA-1-3-organoid	9-11_fetal_Mural cell	0.185909	0.229826	0.242358	0.341841	6.48998e-05	9-11_fetal_Mural cell	19_organoid_Keratinocyte			AGATGAAGTATGGTAA-1-3-organoid	12-14_fetal_Keratinocyte	0.689826	0.0647764	0.0292698	0.0192169	0.196911	12-14_fetal_Keratinocyte	19_organoid_Keratinocyte			AGATGAAGTATGGTAA-1-3-organoid	999_adult_Schwann cell	0.0325629	0.0329311	0.453303	0.00838482	0.472818	999_adult_Schwann cell	19_organoid_Keratinocyte			AGATGAAGTATGGTAA-1-3-organoid	7-8_fetal_Fibroblast	0.0940812	0.352607	0.368579	0.184732	9.17936e-12	7-8_fetal_Fibroblast	19_organoid_Keratinocyte			AGATGAAGTATGGTAA-1-3-organoid	999_adult_Vascular endothelium	0.18243	0.0572626	0.125965	0.0809673	0.553376	999_adult_Vascular endothelium	19_organoid_Keratinocyte			AGATGAAGTATGGTAA-1-3-organoid	999_adult_Melanocyte	0.102093	0.0751985	0.0429379	0.0528862	0.726884	999_adult_Melanocyte	19_organoid_Keratinocyte
AGATGAATCACGACTA-1-3-organoid	12-14	0.591203	0.191607	0.000322022	0.179259	0.0376082	12-14			AGATGAATCACGACTA-1-3-organoid	12-14_fetal_Mural cell	0.498184	0.021776	0.0189613	0.20589	0.255189	12-14_fetal_Mural cell	19_organoid_Fibroblast			AGATGAATCACGACTA-1-3-organoid	999_adult_Keratinocyte	0.196234	0.0222907	0.0371512	0.0348708	0.709453	999_adult_Keratinocyte	19_organoid_Fibroblast			AGATGAATCACGACTA-1-3-organoid	999_adult_Schwann cell	0.0141267	0.0105417	0.003887	0.0117381	0.959707	999_adult_Schwann cell	19_organoid_Fibroblast			AGATGAATCACGACTA-1-3-organoid	999_adult_Fibroblast	0.260507	0.159597	2.48743e-05	0.014885	0.564986	999_adult_Fibroblast	19_organoid_Fibroblast			AGATGAATCACGACTA-1-3-organoid	999_adult_Vascular endothelium	0.0829832	0.0178565	0.00495729	0.0311262	0.863077	999_adult_Vascular endothelium	19_organoid_Fibroblast			AGATGAATCACGACTA-1-3-organoid	999_adult_Melanocyte	0.000170636	0.000175355	0.00222006	0.0034291	0.994005	999_adult_Melanocyte	19_organoid_Fibroblast
AGATGAATCCCGTTGT-1-3-organoid	15-16	0.182827	0.647785	0.00409642	0.0945195	0.0707719	15-16			AGATGAATCCCGTTGT-1-3-organoid	999_adult_Mural cell	0.00265582	0.0198453	0.209795	0.0210532	0.74665	999_adult_Mural cell	19_organoid_Fibroblast			AGATGAATCCCGTTGT-1-3-organoid	999_adult_Keratinocyte	0.142764	0.134772	0.0328319	0.0463013	0.643331	999_adult_Keratinocyte	19_organoid_Fibroblast			AGATGAATCCCGTTGT-1-3-organoid	999_adult_Schwann cell	0.00736321	0.115931	0.033085	0.00889297	0.834728	999_adult_Schwann cell	19_organoid_Fibroblast			AGATGAATCCCGTTGT-1-3-organoid	15-16_fetal_Fibroblast	0.223638	0.524394	0.00113086	0.250751	8.60857e-05	15-16_fetal_Fibroblast	19_organoid_Fibroblast			AGATGAATCCCGTTGT-1-3-organoid	999_adult_Vascular endothelium	0.0143416	0.0432852	0.070212	0.0197879	0.852373	999_adult_Vascular endothelium	19_organoid_Fibroblast			AGATGAATCCCGTTGT-1-3-organoid	999_adult_Melanocyte	0.000429111	0.00170725	0.00348204	0.0086591	0.985723	999_adult_Melanocyte	19_organoid_Fibroblast
AGATGAATCGCGTAGC-1-3-organoid	15-16	0.417355	0.42325	0.0315424	0.0274123	0.10044	15-16			AGATGAATCGCGTAGC-1-3-organoid	999_adult_Mural cell	0.0048488	0.00461195	0.0965796	0.0111392	0.88282	999_adult_Mural cell	19_organoid_Fibroblast			AGATGAATCGCGTAGC-1-3-organoid	999_adult_Keratinocyte	0.304603	0.0262713	0.0524937	0.0334434	0.583189	999_adult_Keratinocyte	19_organoid_Fibroblast			AGATGAATCGCGTAGC-1-3-organoid	999_adult_Schwann cell	0.0163585	0.0814971	0.0346537	0.00894319	0.858548	999_adult_Schwann cell	19_organoid_Fibroblast			AGATGAATCGCGTAGC-1-3-organoid	12-14_fetal_Fibroblast	0.682863	0.252838	0.0142486	0.0498167	0.000233022	12-14_fetal_Fibroblast	19_organoid_Fibroblast			AGATGAATCGCGTAGC-1-3-organoid	999_adult_Vascular endothelium	0.0165795	0.0215732	0.0478041	0.0223557	0.891687	999_adult_Vascular endothelium	19_organoid_Fibroblast			AGATGAATCGCGTAGC-1-3-organoid	999_adult_Melanocyte	0.000679686	0.0013013	0.00288718	0.00634596	0.988786	999_adult_Melanocyte	19_organoid_Fibroblast
AGATGCTAGAGAGTTT-1-3-organoid	15-16	0.131325	0.833402	0.000911198	0.0117255	0.0226366	15-16			AGATGCTAGAGAGTTT-1-3-organoid	999_adult_Mural cell	0.0232829	0.285224	0.180437	0.00885564	0.5022	999_adult_Mural cell	19_organoid_Fibroblast			AGATGCTAGAGAGTTT-1-3-organoid	999_adult_Keratinocyte	0.0811959	0.366929	0.012372	0.0220627	0.517441	999_adult_Keratinocyte	19_organoid_Fibroblast			AGATGCTAGAGAGTTT-1-3-organoid	999_adult_Schwann cell	0.00116147	0.282811	0.033513	0.000744527	0.68177	999_adult_Schwann cell	19_organoid_Fibroblast			AGATGCTAGAGAGTTT-1-3-organoid	15-16_fetal_Fibroblast	0.0556931	0.854355	7.70602e-06	0.00127438	0.08867	15-16_fetal_Fibroblast	19_organoid_Fibroblast			AGATGCTAGAGAGTTT-1-3-organoid	999_adult_Vascular endothelium	0.00726656	0.0472809	0.0650525	0.0124074	0.867992	999_adult_Vascular endothelium	19_organoid_Fibroblast			AGATGCTAGAGAGTTT-1-3-organoid	999_adult_Melanocyte	0.000206804	0.00101197	0.0136529	0.00683054	0.978298	999_adult_Melanocyte	19_organoid_Fibroblast
AGATGCTAGCAACCAG-1-3-organoid	15-16	0.146657	0.764781	0.00269949	0.00802241	0.0778408	15-16			AGATGCTAGCAACCAG-1-3-organoid	999_adult_Mural cell	0.000849053	0.0397767	0.0233924	0.00290427	0.933078	999_adult_Mural cell	19_organoid_Fibroblast			AGATGCTAGCAACCAG-1-3-organoid	999_adult_Keratinocyte	0.327281	0.248987	0.0152987	0.0180002	0.390433	999_adult_Keratinocyte	19_organoid_Fibroblast			AGATGCTAGCAACCAG-1-3-organoid	999_adult_Schwann cell	0.00883203	0.261171	0.0252117	0.00253177	0.702253	999_adult_Schwann cell	19_organoid_Fibroblast			AGATGCTAGCAACCAG-1-3-organoid	15-16_fetal_Fibroblast	0.078948	0.885786	8.97526e-05	0.000496183	0.0346805	15-16_fetal_Fibroblast	19_organoid_Fibroblast			AGATGCTAGCAACCAG-1-3-organoid	999_adult_Vascular endothelium	0.0187412	0.0672932	0.0664085	0.0160972	0.83146	999_adult_Vascular endothelium	19_organoid_Fibroblast			AGATGCTAGCAACCAG-1-3-organoid	999_adult_Melanocyte	0.000569558	0.00222243	0.00230361	0.00571027	0.989194	999_adult_Melanocyte	19_organoid_Fibroblast
AGATGCTCAAGTGCTT-1-3-organoid	15-16	0.0517014	0.878462	0.00916234	0.0135795	0.0470944	15-16			AGATGCTCAAGTGCTT-1-3-organoid	999_adult_Mural cell	0.00226286	0.026841	0.180708	0.0187436	0.771445	999_adult_Mural cell	19_organoid_Fibroblast			AGATGCTCAAGTGCTT-1-3-organoid	999_adult_Keratinocyte	0.16348	0.398957	0.01224	0.0203727	0.40495	999_adult_Keratinocyte	19_organoid_Fibroblast			AGATGCTCAAGTGCTT-1-3-organoid	999_adult_Schwann cell	0.00660114	0.334577	0.0724003	0.00567941	0.580742	999_adult_Schwann cell	19_organoid_Fibroblast			AGATGCTCAAGTGCTT-1-3-organoid	15-16_fetal_Fibroblast	0.272729	0.666091	0.00154336	0.00503072	0.0546055	15-16_fetal_Fibroblast	19_organoid_Fibroblast			AGATGCTCAAGTGCTT-1-3-organoid	999_adult_Vascular endothelium	0.00643248	0.0175825	0.207966	0.0545276	0.713491	999_adult_Vascular endothelium	19_organoid_Fibroblast			AGATGCTCAAGTGCTT-1-3-organoid	999_adult_Melanocyte	0.000645345	0.00167023	0.0156503	0.0168593	0.965175	999_adult_Melanocyte	19_organoid_Fibroblast
AGATGCTCAATAGAGT-1-3-organoid	12-14	0.613585	0.218005	0.0245361	0.00804574	0.135828	12-14			AGATGCTCAATAGAGT-1-3-organoid	7-8_fetal_Mural cell	0.0659131	0.134439	0.387511	0.0662124	0.345925	7-8_fetal_Mural cell	19_organoid_Fibroblast			AGATGCTCAATAGAGT-1-3-organoid	999_adult_Keratinocyte	0.157434	0.0774584	0.0260883	0.0380125	0.701007	999_adult_Keratinocyte	19_organoid_Fibroblast			AGATGCTCAATAGAGT-1-3-organoid	999_adult_Schwann cell	0.0191847	0.0638962	0.0329556	0.00347067	0.880493	999_adult_Schwann cell	19_organoid_Fibroblast			AGATGCTCAATAGAGT-1-3-organoid	15-16_fetal_Fibroblast	0.436325	0.526965	0.0150037	0.0216937	1.26392e-05	15-16_fetal_Fibroblast	19_organoid_Fibroblast			AGATGCTCAATAGAGT-1-3-organoid	999_adult_Vascular endothelium	0.0444626	0.0608145	0.0285976	0.0181842	0.847941	999_adult_Vascular endothelium	19_organoid_Fibroblast			AGATGCTCAATAGAGT-1-3-organoid	999_adult_Melanocyte	0.0006343	0.00237571	0.00212065	0.0040039	0.990865	999_adult_Melanocyte	19_organoid_Fibroblast
AGATGCTCACCGTGGT-1-3-organoid	15-16	0.0749746	0.871171	0.000792015	0.0026067	0.0504558	15-16			AGATGCTCACCGTGGT-1-3-organoid	999_adult_Mural cell	0.000534925	0.124102	0.0147719	0.000259966	0.860331	999_adult_Mural cell	19_organoid_Fibroblast			AGATGCTCACCGTGGT-1-3-organoid	999_adult_Keratinocyte	0.0765836	0.282456	0.0385967	0.0417919	0.560571	999_adult_Keratinocyte	19_organoid_Fibroblast			AGATGCTCACCGTGGT-1-3-organoid	15-16_fetal_Schwann cell	0.00380233	0.500899	0.00862495	0.000851917	0.485822	15-16_fetal_Schwann cell	19_organoid_Fibroblast			AGATGCTCACCGTGGT-1-3-organoid	15-16_fetal_Fibroblast	0.0325141	0.674236	8.41141e-05	2.70096e-05	0.293138	15-16_fetal_Fibroblast	19_organoid_Fibroblast			AGATGCTCACCGTGGT-1-3-organoid	999_adult_Vascular endothelium	0.0133955	0.171831	0.0238531	0.0121739	0.778746	999_adult_Vascular endothelium	19_organoid_Fibroblast			AGATGCTCACCGTGGT-1-3-organoid	999_adult_Melanocyte	0.000378828	0.00256607	0.00336604	0.00340085	0.990288	999_adult_Melanocyte	19_organoid_Fibroblast
AGATGCTGTACAGAAT-1-3-organoid	999	0.0470863	0.0120087	0.0253287	0.000533295	0.915043	999			AGATGCTGTACAGAAT-1-3-organoid	7-8_fetal_Mural cell	0.00142267	0.0154714	0.425744	0.198525	0.358838	7-8_fetal_Mural cell	19_organoid_Keratinocyte			AGATGCTGTACAGAAT-1-3-organoid	12-14_fetal_Keratinocyte	0.492618	0.312264	0.0538312	0.0405075	0.100779	12-14_fetal_Keratinocyte	19_organoid_Keratinocyte			AGATGCTGTACAGAAT-1-3-organoid	7-8_fetal_Schwann cell	0.0678783	0.113839	0.616801	0.0841533	0.117328	7-8_fetal_Schwann cell	19_organoid_Keratinocyte			AGATGCTGTACAGAAT-1-3-organoid	9-11_fetal_Fibroblast	0.0912047	0.0425234	0.341887	0.524385	1.24273e-10	9-11_fetal_Fibroblast	19_organoid_Keratinocyte			AGATGCTGTACAGAAT-1-3-organoid	999_adult_Vascular endothelium	0.07404	0.0104341	0.253965	0.0178103	0.64375	999_adult_Vascular endothelium	19_organoid_Keratinocyte			AGATGCTGTACAGAAT-1-3-organoid	999_adult_Melanocyte	0.159383	0.0914111	0.144966	0.0323154	0.571924	999_adult_Melanocyte	19_organoid_Keratinocyte
AGATGCTGTATTGAGA-1-3-organoid	999	0.232996	0.134908	0.171363	0.119013	0.34172	999			AGATGCTGTATTGAGA-1-3-organoid	999_adult_Mural cell	0.00102725	0.00427546	0.274371	0.0331772	0.687149	999_adult_Mural cell	19_organoid_Fibroblast			AGATGCTGTATTGAGA-1-3-organoid	999_adult_Keratinocyte	0.243744	0.0654312	0.039372	0.0303569	0.621096	999_adult_Keratinocyte	19_organoid_Fibroblast			AGATGCTGTATTGAGA-1-3-organoid	999_adult_Schwann cell	0.0106236	0.0353936	0.0505846	0.0263913	0.877007	999_adult_Schwann cell	19_organoid_Fibroblast			AGATGCTGTATTGAGA-1-3-organoid	12-14_fetal_Fibroblast	0.479312	0.169982	0.0510425	0.299135	0.000529397	12-14_fetal_Fibroblast	19_organoid_Fibroblast			AGATGCTGTATTGAGA-1-3-organoid	999_adult_Vascular endothelium	0.0114419	0.0189097	0.086321	0.0253085	0.858019	999_adult_Vascular endothelium	19_organoid_Fibroblast			AGATGCTGTATTGAGA-1-3-organoid	999_adult_Melanocyte	0.000722235	0.00145794	0.00244587	0.00717433	0.9882	999_adult_Melanocyte	19_organoid_Fibroblast
AGATGCTGTCAAGGCA-1-3-organoid	15-16	0.149951	0.585516	0.0200273	0.0381368	0.206368	15-16			AGATGCTGTCAAGGCA-1-3-organoid	999_adult_Mural cell	0.0513733	0.0367652	0.294389	0.258308	0.359165	999_adult_Mural cell	19_organoid_Fibroblast			AGATGCTGTCAAGGCA-1-3-organoid	999_adult_Keratinocyte	0.335239	0.0234361	0.0373699	0.029462	0.574493	999_adult_Keratinocyte	19_organoid_Fibroblast			AGATGCTGTCAAGGCA-1-3-organoid	999_adult_Schwann cell	0.00149029	0.0561958	0.0122879	0.0107352	0.919291	999_adult_Schwann cell	19_organoid_Fibroblast			AGATGCTGTCAAGGCA-1-3-organoid	15-16_fetal_Fibroblast	0.261805	0.6058	0.00385124	0.122655	0.00588846	15-16_fetal_Fibroblast	19_organoid_Fibroblast			AGATGCTGTCAAGGCA-1-3-organoid	999_adult_Vascular endothelium	0.0232335	0.0183947	0.0298719	0.0196837	0.908816	999_adult_Vascular endothelium	19_organoid_Fibroblast			AGATGCTGTCAAGGCA-1-3-organoid	999_adult_Melanocyte	0.000262622	0.000342992	0.00479692	0.00483078	0.989767	999_adult_Melanocyte	19_organoid_Fibroblast
AGATGCTGTTGGAGGT-1-3-organoid	15-16	0.108739	0.778015	0.000307082	0.0139618	0.0989771	15-16			AGATGCTGTTGGAGGT-1-3-organoid	999_adult_Mural cell	0.0160644	0.136372	0.00735303	0.00264304	0.837568	999_adult_Mural cell	19_organoid_Adipocyte			AGATGCTGTTGGAGGT-1-3-organoid	999_adult_Keratinocyte	0.0375111	0.137988	0.0590856	0.0545996	0.710816	999_adult_Keratinocyte	19_organoid_Adipocyte			AGATGCTGTTGGAGGT-1-3-organoid	999_adult_Schwann cell	0.0022492	0.235278	0.00368893	0.00624312	0.752541	999_adult_Schwann cell	19_organoid_Adipocyte			AGATGCTGTTGGAGGT-1-3-organoid	999_adult_Fibroblast	0.0297039	0.0901293	0.00090309	0.000252343	0.879011	999_adult_Fibroblast	19_organoid_Adipocyte			AGATGCTGTTGGAGGT-1-3-organoid	999_adult_Vascular endothelium	0.0135022	0.0755902	0.0167748	0.0300558	0.864077	999_adult_Vascular endothelium	19_organoid_Adipocyte			AGATGCTGTTGGAGGT-1-3-organoid	999_adult_Melanocyte	0.000207384	0.000767807	0.00428018	0.0106019	0.984143	999_adult_Melanocyte	19_organoid_Adipocyte
AGATGCTTCAACCTCC-1-3-organoid	15-16	0.116076	0.83279	0.000140796	0.00267662	0.0483165	15-16			AGATGCTTCAACCTCC-1-3-organoid	999_adult_Mural cell	0.00275339	0.0200303	0.0253638	0.000940104	0.950913	999_adult_Mural cell	19_organoid_Fibroblast			AGATGCTTCAACCTCC-1-3-organoid	999_adult_Keratinocyte	0.0952578	0.191561	0.0318046	0.0291215	0.652256	999_adult_Keratinocyte	19_organoid_Fibroblast			AGATGCTTCAACCTCC-1-3-organoid	999_adult_Schwann cell	0.00291606	0.33281	0.0115627	0.00251937	0.650192	999_adult_Schwann cell	19_organoid_Fibroblast			AGATGCTTCAACCTCC-1-3-organoid	15-16_fetal_Fibroblast	0.222969	0.754886	0.000151012	0.000959562	0.0210339	15-16_fetal_Fibroblast	19_organoid_Fibroblast			AGATGCTTCAACCTCC-1-3-organoid	999_adult_Vascular endothelium	0.00610511	0.0423722	0.0250333	0.0134832	0.913006	999_adult_Vascular endothelium	19_organoid_Fibroblast			AGATGCTTCAACCTCC-1-3-organoid	999_adult_Melanocyte	0.000290957	0.000883409	0.00505262	0.00351379	0.990259	999_adult_Melanocyte	19_organoid_Fibroblast
AGATGCTTCACCCATC-1-3-organoid	15-16	0.119532	0.834202	0.000159976	0.0144982	0.0316086	15-16			AGATGCTTCACCCATC-1-3-organoid	999_adult_Mural cell	0.000913749	0.0366167	0.101449	0.000757061	0.860263	999_adult_Mural cell	19_organoid_Fibroblast			AGATGCTTCACCCATC-1-3-organoid	999_adult_Keratinocyte	0.107153	0.318544	0.0336897	0.0240171	0.516596	999_adult_Keratinocyte	19_organoid_Fibroblast			AGATGCTTCACCCATC-1-3-organoid	999_adult_Schwann cell	0.0036807	0.362582	0.0141055	0.00102519	0.618606	999_adult_Schwann cell	19_organoid_Fibroblast			AGATGCTTCACCCATC-1-3-organoid	15-16_fetal_Fibroblast	0.100374	0.829749	1.1553e-05	0.00221393	0.0676517	15-16_fetal_Fibroblast	19_organoid_Fibroblast			AGATGCTTCACCCATC-1-3-organoid	999_adult_Vascular endothelium	0.0156998	0.0528128	0.0490208	0.0112344	0.871232	999_adult_Vascular endothelium	19_organoid_Fibroblast			AGATGCTTCACCCATC-1-3-organoid	999_adult_Melanocyte	0.00015324	0.00102534	0.00259214	0.0008683	0.995361	999_adult_Melanocyte	19_organoid_Fibroblast
AGATGCTTCTCGAACA-1-3-organoid	15-16	0.201993	0.631851	0.0651804	0.00968412	0.0912917	15-16			AGATGCTTCTCGAACA-1-3-organoid	7-8_fetal_Mural cell	0.0103398	0.122088	0.421043	0.0391432	0.407386	7-8_fetal_Mural cell	19_organoid_Fibroblast			AGATGCTTCTCGAACA-1-3-organoid	999_adult_Keratinocyte	0.0831832	0.165843	0.0316877	0.0384633	0.680823	999_adult_Keratinocyte	19_organoid_Fibroblast			AGATGCTTCTCGAACA-1-3-organoid	999_adult_Schwann cell	0.00468705	0.112547	0.0557148	0.00537036	0.821681	999_adult_Schwann cell	19_organoid_Fibroblast			AGATGCTTCTCGAACA-1-3-organoid	15-16_fetal_Fibroblast	0.205053	0.732194	0.0433242	0.0194168	1.25954e-05	15-16_fetal_Fibroblast	19_organoid_Fibroblast			AGATGCTTCTCGAACA-1-3-organoid	999_adult_Vascular endothelium	0.0155223	0.0679715	0.0413065	0.0157479	0.859452	999_adult_Vascular endothelium	19_organoid_Fibroblast			AGATGCTTCTCGAACA-1-3-organoid	999_adult_Melanocyte	0.000292599	0.0020152	0.00242593	0.00502699	0.990239	999_adult_Melanocyte	19_organoid_Fibroblast
AGCATCAAGCATCAGG-1-3-organoid	15-16	0.314492	0.614226	0.000668569	0.0199553	0.050658	15-16			AGCATCAAGCATCAGG-1-3-organoid	999_adult_Mural cell	0.0113395	0.217273	0.0622571	0.00343933	0.705691	999_adult_Mural cell	19_organoid_Fibroblast			AGCATCAAGCATCAGG-1-3-organoid	999_adult_Keratinocyte	0.171577	0.307996	0.0144984	0.0237504	0.482178	999_adult_Keratinocyte	19_organoid_Fibroblast			AGCATCAAGCATCAGG-1-3-organoid	999_adult_Schwann cell	0.00870262	0.207363	0.016654	0.000791893	0.766489	999_adult_Schwann cell	19_organoid_Fibroblast			AGCATCAAGCATCAGG-1-3-organoid	15-16_fetal_Fibroblast	0.0444655	0.489331	7.90152e-06	2.9386e-05	0.466166	15-16_fetal_Fibroblast	19_organoid_Fibroblast			AGCATCAAGCATCAGG-1-3-organoid	999_adult_Vascular endothelium	0.060555	0.142318	0.052386	0.025799	0.718942	999_adult_Vascular endothelium	19_organoid_Fibroblast			AGCATCAAGCATCAGG-1-3-organoid	999_adult_Melanocyte	0.000360409	0.000877504	0.00247307	0.00278608	0.993503	999_adult_Melanocyte	19_organoid_Fibroblast
AGCATCAAGCGATCGA-1-3-organoid	999	0.18652	0.184423	0.145568	0.015194	0.468295	999			AGCATCAAGCGATCGA-1-3-organoid	7-8_fetal_Mural cell	0.0625722	0.121361	0.376592	0.108837	0.330638	7-8_fetal_Mural cell	19_organoid_Fibroblast			AGCATCAAGCGATCGA-1-3-organoid	999_adult_Keratinocyte	0.303287	0.0264936	0.0163063	0.0212526	0.63266	999_adult_Keratinocyte	19_organoid_Fibroblast			AGCATCAAGCGATCGA-1-3-organoid	999_adult_Schwann cell	0.0155939	0.0162896	0.0793624	0.0058633	0.882891	999_adult_Schwann cell	19_organoid_Fibroblast			AGCATCAAGCGATCGA-1-3-organoid	15-16_fetal_Fibroblast	0.171575	0.546652	0.241309	0.0395128	0.000950279	15-16_fetal_Fibroblast	19_organoid_Fibroblast			AGCATCAAGCGATCGA-1-3-organoid	999_adult_Vascular endothelium	0.0181266	0.0297084	0.0507994	0.0390662	0.862299	999_adult_Vascular endothelium	19_organoid_Fibroblast			AGCATCAAGCGATCGA-1-3-organoid	999_adult_Melanocyte	0.00205338	0.00304813	0.00457146	0.0184606	0.971866	999_adult_Melanocyte	19_organoid_Fibroblast
AGCATCAAGTATTGCC-1-3-organoid	15-16	0.00298171	0.617287	0.00410521	1.88692e-05	0.375607	15-16			AGCATCAAGTATTGCC-1-3-organoid	15-16_fetal_Mural cell	0.0262194	0.588143	0.166064	0.219521	5.26411e-05	15-16_fetal_Mural cell	19_organoid_Keratinocyte			AGCATCAAGTATTGCC-1-3-organoid	15-16_fetal_Keratinocyte	0.0576778	0.417813	0.0793468	0.0656941	0.379469	15-16_fetal_Keratinocyte	19_organoid_Keratinocyte			AGCATCAAGTATTGCC-1-3-organoid	15-16_fetal_Schwann cell	0.000170286	0.516112	0.0377648	0.0126564	0.433297	15-16_fetal_Schwann cell	19_organoid_Keratinocyte			AGCATCAAGTATTGCC-1-3-organoid	15-16_fetal_Fibroblast	0.00754115	0.408258	0.364867	0.219335	2.28846e-13	15-16_fetal_Fibroblast	19_organoid_Keratinocyte			AGCATCAAGTATTGCC-1-3-organoid	999_adult_Vascular endothelium	0.0170504	0.295165	0.0287935	0.0320813	0.62691	999_adult_Vascular endothelium	19_organoid_Keratinocyte			AGCATCAAGTATTGCC-1-3-organoid	999_adult_Melanocyte	0.00359749	0.0874461	0.0216974	0.0821379	0.805121	999_adult_Melanocyte	19_organoid_Keratinocyte
AGCATCAAGTGGTTCT-1-3-organoid	15-16	0.27775	0.523187	0.0331446	0.00448775	0.161431	15-16			AGCATCAAGTGGTTCT-1-3-organoid	999_adult_Mural cell	0.00656458	0.0216005	0.0438925	0.00203282	0.92591	999_adult_Mural cell	19_organoid_Adipocyte			AGCATCAAGTGGTTCT-1-3-organoid	999_adult_Keratinocyte	0.101259	0.0537612	0.0555226	0.0461936	0.743264	999_adult_Keratinocyte	19_organoid_Adipocyte			AGCATCAAGTGGTTCT-1-3-organoid	999_adult_Schwann cell	0.00736662	0.144685	0.0106925	0.00490328	0.832353	999_adult_Schwann cell	19_organoid_Adipocyte			AGCATCAAGTGGTTCT-1-3-organoid	12-14_fetal_Fibroblast	0.473418	0.363372	0.0125006	0.0010332	0.149677	12-14_fetal_Fibroblast	19_organoid_Adipocyte			AGCATCAAGTGGTTCT-1-3-organoid	999_adult_Vascular endothelium	0.00791493	0.0470493	0.0242525	0.0121814	0.908602	999_adult_Vascular endothelium	19_organoid_Adipocyte			AGCATCAAGTGGTTCT-1-3-organoid	999_adult_Melanocyte	0.000599574	0.00174411	0.00371199	0.00720349	0.986741	999_adult_Melanocyte	19_organoid_Adipocyte
AGCATCACAACCAGAG-1-3-organoid	15-16	0.109338	0.774867	0.0581014	0.00087296	0.0568205	15-16			AGCATCACAACCAGAG-1-3-organoid	999_adult_Mural cell	0.0118907	0.159619	0.343382	0.0139609	0.471148	999_adult_Mural cell	19_organoid_Fibroblast			AGCATCACAACCAGAG-1-3-organoid	999_adult_Keratinocyte	0.209395	0.126817	0.0468489	0.042857	0.574083	999_adult_Keratinocyte	19_organoid_Fibroblast			AGCATCACAACCAGAG-1-3-organoid	999_adult_Schwann cell	0.0033429	0.306326	0.0926225	0.00239235	0.595317	999_adult_Schwann cell	19_organoid_Fibroblast			AGCATCACAACCAGAG-1-3-organoid	15-16_fetal_Fibroblast	0.294364	0.66784	0.0348164	0.00297616	3.50737e-06	15-16_fetal_Fibroblast	19_organoid_Fibroblast			AGCATCACAACCAGAG-1-3-organoid	999_adult_Vascular endothelium	0.0135199	0.0445968	0.0643233	0.0143184	0.863242	999_adult_Vascular endothelium	19_organoid_Fibroblast			AGCATCACAACCAGAG-1-3-organoid	999_adult_Melanocyte	0.00148547	0.00301191	0.0116653	0.0127303	0.971107	999_adult_Melanocyte	19_organoid_Fibroblast
AGCATCACACTACCCT-1-3-organoid	15-16	0.271957	0.661421	0.010707	0.00141894	0.0544967	15-16			AGCATCACACTACCCT-1-3-organoid	999_adult_Mural cell	0.00100343	0.0798837	0.0356883	0.0011094	0.882315	999_adult_Mural cell	19_organoid_Fibroblast			AGCATCACACTACCCT-1-3-organoid	15-16_fetal_Keratinocyte	0.223992	0.390717	0.00886552	0.0155004	0.360925	15-16_fetal_Keratinocyte	19_organoid_Fibroblast			AGCATCACACTACCCT-1-3-organoid	999_adult_Schwann cell	0.0133715	0.230658	0.0848243	0.000841018	0.670305	999_adult_Schwann cell	19_organoid_Fibroblast			AGCATCACACTACCCT-1-3-organoid	15-16_fetal_Fibroblast	0.0913627	0.835014	0.000343319	6.07931e-06	0.0732736	15-16_fetal_Fibroblast	19_organoid_Fibroblast			AGCATCACACTACCCT-1-3-organoid	999_adult_Vascular endothelium	0.0279144	0.107352	0.0834805	0.0158063	0.765447	999_adult_Vascular endothelium	19_organoid_Fibroblast			AGCATCACACTACCCT-1-3-organoid	999_adult_Melanocyte	0.000982717	0.00130759	0.00410057	0.00480659	0.988803	999_adult_Melanocyte	19_organoid_Fibroblast
AGCATCACACTGTGAT-1-3-organoid	15-16	0.199847	0.502505	0.176587	0.00329826	0.117762	15-16			AGCATCACACTGTGAT-1-3-organoid	7-8_fetal_Mural cell	0.00182058	0.137927	0.715961	0.0205712	0.12372	7-8_fetal_Mural cell	19_organoid_Fibroblast			AGCATCACACTGTGAT-1-3-organoid	999_adult_Keratinocyte	0.103623	0.203241	0.0342104	0.0332247	0.625701	999_adult_Keratinocyte	19_organoid_Fibroblast			AGCATCACACTGTGAT-1-3-organoid	999_adult_Schwann cell	0.00415336	0.107719	0.175795	0.00459961	0.707733	999_adult_Schwann cell	19_organoid_Fibroblast			AGCATCACACTGTGAT-1-3-organoid	15-16_fetal_Fibroblast	0.113661	0.773328	0.0486032	0.0644079	5.8603e-07	15-16_fetal_Fibroblast	19_organoid_Fibroblast			AGCATCACACTGTGAT-1-3-organoid	999_adult_Vascular endothelium	0.0179157	0.0692514	0.0701149	0.0123482	0.83037	999_adult_Vascular endothelium	19_organoid_Fibroblast			AGCATCACACTGTGAT-1-3-organoid	999_adult_Melanocyte	0.00089537	0.00396134	0.00476322	0.00538183	0.984998	999_adult_Melanocyte	19_organoid_Fibroblast
AGCATCACAGTTCCAA-1-3-organoid	15-16	0.107608	0.833482	0.0127026	0.00111853	0.0450882	15-16			AGCATCACAGTTCCAA-1-3-organoid	999_adult_Mural cell	0.000222588	0.23066	0.0638186	0.000371441	0.704927	999_adult_Mural cell	19_organoid_Fibroblast			AGCATCACAGTTCCAA-1-3-organoid	15-16_fetal_Keratinocyte	0.0819295	0.527506	0.0209212	0.023839	0.345804	15-16_fetal_Keratinocyte	19_organoid_Fibroblast			AGCATCACAGTTCCAA-1-3-organoid	15-16_fetal_Schwann cell	0.00264724	0.507809	0.0528899	0.000637177	0.436017	15-16_fetal_Schwann cell	19_organoid_Fibroblast			AGCATCACAGTTCCAA-1-3-organoid	15-16_fetal_Fibroblast	0.0609264	0.891907	0.000276445	1.96663e-05	0.0468706	15-16_fetal_Fibroblast	19_organoid_Fibroblast			AGCATCACAGTTCCAA-1-3-organoid	999_adult_Vascular endothelium	0.0109208	0.192105	0.0655132	0.0112888	0.720172	999_adult_Vascular endothelium	19_organoid_Fibroblast			AGCATCACAGTTCCAA-1-3-organoid	999_adult_Melanocyte	0.000603443	0.00524911	0.00467824	0.00456241	0.984907	999_adult_Melanocyte	19_organoid_Fibroblast
AGCATCAGTACGACTT-1-3-organoid	15-16	0.0891578	0.867806	0.0156773	0.000105314	0.0272538	15-16			AGCATCAGTACGACTT-1-3-organoid	999_adult_Mural cell	0.00151075	0.221176	0.115634	0.000271401	0.661407	999_adult_Mural cell	19_organoid_Fibroblast			AGCATCAGTACGACTT-1-3-organoid	999_adult_Keratinocyte	0.0909555	0.409112	0.0188879	0.01184	0.469205	999_adult_Keratinocyte	19_organoid_Fibroblast			AGCATCAGTACGACTT-1-3-organoid	999_adult_Schwann cell	0.00131983	0.386264	0.092531	0.000349028	0.519536	999_adult_Schwann cell	19_organoid_Fibroblast			AGCATCAGTACGACTT-1-3-organoid	15-16_fetal_Fibroblast	0.0998122	0.894381	0.00493172	1.70275e-05	0.000858266	15-16_fetal_Fibroblast	19_organoid_Fibroblast			AGCATCAGTACGACTT-1-3-organoid	999_adult_Vascular endothelium	0.00398241	0.0637871	0.0653079	0.00697783	0.859945	999_adult_Vascular endothelium	19_organoid_Fibroblast			AGCATCAGTACGACTT-1-3-organoid	999_adult_Melanocyte	0.000327322	0.00187868	0.00559507	0.00213835	0.990061	999_adult_Melanocyte	19_organoid_Fibroblast
AGCATCAGTCAGGTAG-1-3-organoid	15-16	0.0264506	0.919208	0.0051757	0.000495782	0.0486697	15-16			AGCATCAGTCAGGTAG-1-3-organoid	15-16_fetal_Mural cell	0.000210348	0.485608	0.0988186	0.000126277	0.415237	15-16_fetal_Mural cell	19_organoid_Fibroblast			AGCATCAGTCAGGTAG-1-3-organoid	15-16_fetal_Keratinocyte	0.025397	0.574195	0.0110851	0.0209521	0.368371	15-16_fetal_Keratinocyte	19_organoid_Fibroblast			AGCATCAGTCAGGTAG-1-3-organoid	15-16_fetal_Schwann cell	0.00161043	0.48157	0.0571536	0.000217426	0.459449	15-16_fetal_Schwann cell	19_organoid_Fibroblast			AGCATCAGTCAGGTAG-1-3-organoid	15-16_fetal_Fibroblast	0.010874	0.784453	8.14407e-05	6.361e-06	0.204585	15-16_fetal_Fibroblast	19_organoid_Fibroblast			AGCATCAGTCAGGTAG-1-3-organoid	999_adult_Vascular endothelium	0.00883905	0.280541	0.0631794	0.00601891	0.641422	999_adult_Vascular endothelium	19_organoid_Fibroblast			AGCATCAGTCAGGTAG-1-3-organoid	999_adult_Melanocyte	0.000612218	0.00957531	0.00678721	0.00378574	0.97924	999_adult_Melanocyte	19_organoid_Fibroblast
AGCATCAGTCCCGGTA-1-3-organoid	12-14	0.509507	0.325496	0.014165	0.015921	0.134911	12-14			AGCATCAGTCCCGGTA-1-3-organoid	999_adult_Mural cell	0.0106784	0.0252692	0.138942	0.0230785	0.802032	999_adult_Mural cell	19_organoid_Fibroblast			AGCATCAGTCCCGGTA-1-3-organoid	999_adult_Keratinocyte	0.222163	0.0736048	0.018886	0.0226091	0.662737	999_adult_Keratinocyte	19_organoid_Fibroblast			AGCATCAGTCCCGGTA-1-3-organoid	999_adult_Schwann cell	0.0176776	0.0390852	0.0331368	0.00512677	0.904974	999_adult_Schwann cell	19_organoid_Fibroblast			AGCATCAGTCCCGGTA-1-3-organoid	15-16_fetal_Fibroblast	0.444611	0.502741	0.00537527	0.0472045	6.82737e-05	15-16_fetal_Fibroblast	19_organoid_Fibroblast			AGCATCAGTCCCGGTA-1-3-organoid	999_adult_Vascular endothelium	0.019225	0.0344762	0.0383928	0.0172252	0.890681	999_adult_Vascular endothelium	19_organoid_Fibroblast			AGCATCAGTCCCGGTA-1-3-organoid	999_adult_Melanocyte	0.000587322	0.00102944	0.00198363	0.00399384	0.992406	999_adult_Melanocyte	19_organoid_Fibroblast
AGCATCAGTTTATGCG-1-3-organoid	15-16	0.18811	0.785253	5.92175e-05	0.00264955	0.0239274	15-16			AGCATCAGTTTATGCG-1-3-organoid	999_adult_Mural cell	7.95785e-05	0.0590164	0.000435607	1.78909e-05	0.940451	999_adult_Mural cell	19_organoid_Schwann cell			AGCATCAGTTTATGCG-1-3-organoid	15-16_fetal_Keratinocyte	0.00717612	0.813658	0.0679798	0.0261374	0.0850489	15-16_fetal_Keratinocyte	19_organoid_Schwann cell			AGCATCAGTTTATGCG-1-3-organoid	15-16_fetal_Schwann cell	0.125019	0.827182	0.020515	0.0108372	0.0164474	15-16_fetal_Schwann cell	19_organoid_Schwann cell			AGCATCAGTTTATGCG-1-3-organoid	999_adult_Fibroblast	0.0364966	0.435127	2.40897e-05	0.065954	0.462398	999_adult_Fibroblast	19_organoid_Schwann cell			AGCATCAGTTTATGCG-1-3-organoid	999_adult_Vascular endothelium	0.00399396	0.273408	0.0674001	0.00331256	0.651885	999_adult_Vascular endothelium	19_organoid_Schwann cell			AGCATCAGTTTATGCG-1-3-organoid	999_adult_Melanocyte	0.00163164	0.0178254	0.00991098	0.0153421	0.95529	999_adult_Melanocyte	19_organoid_Schwann cell
AGCATCATCGATGCAT-1-3-organoid	15-16	0.00500041	0.884855	0.0479253	0.0021704	0.0600493	15-16			AGCATCATCGATGCAT-1-3-organoid	15-16_fetal_Mural cell	0.000477459	0.499541	0.43941	0.0158317	0.04474	15-16_fetal_Mural cell	19_organoid_Fibroblast			AGCATCATCGATGCAT-1-3-organoid	15-16_fetal_Keratinocyte	0.0136153	0.46845	0.0419273	0.0449837	0.431024	15-16_fetal_Keratinocyte	19_organoid_Fibroblast			AGCATCATCGATGCAT-1-3-organoid	999_adult_Schwann cell	0.000688428	0.341925	0.129435	0.00855174	0.5194	999_adult_Schwann cell	19_organoid_Fibroblast			AGCATCATCGATGCAT-1-3-organoid	15-16_fetal_Fibroblast	0.00924311	0.633784	0.340192	0.0167802	5.51724e-07	15-16_fetal_Fibroblast	19_organoid_Fibroblast			AGCATCATCGATGCAT-1-3-organoid	999_adult_Vascular endothelium	0.0130425	0.184422	0.0990603	0.0210652	0.682411	999_adult_Vascular endothelium	19_organoid_Fibroblast			AGCATCATCGATGCAT-1-3-organoid	999_adult_Melanocyte	0.000444181	0.00500311	0.00487348	0.0172362	0.972443	999_adult_Melanocyte	19_organoid_Fibroblast
AGCATCATCTCGAGTA-1-3-organoid	12-14	0.576209	0.359813	0.0417417	0.001525	0.0207117	12-14			AGCATCATCTCGAGTA-1-3-organoid	7-8_fetal_Mural cell	0.0176727	0.343931	0.38172	0.00269097	0.253985	7-8_fetal_Mural cell	19_organoid_Fibroblast			AGCATCATCTCGAGTA-1-3-organoid	15-16_fetal_Keratinocyte	0.127509	0.465546	0.00460238	0.00861037	0.393732	15-16_fetal_Keratinocyte	19_organoid_Fibroblast			AGCATCATCTCGAGTA-1-3-organoid	999_adult_Schwann cell	0.00690827	0.0743509	0.222954	0.000247314	0.695539	999_adult_Schwann cell	19_organoid_Fibroblast			AGCATCATCTCGAGTA-1-3-organoid	15-16_fetal_Fibroblast	0.189373	0.773244	0.000592716	6.46705e-06	0.0367839	15-16_fetal_Fibroblast	19_organoid_Fibroblast			AGCATCATCTCGAGTA-1-3-organoid	999_adult_Vascular endothelium	0.0174379	0.073543	0.154215	0.0169441	0.73786	999_adult_Vascular endothelium	19_organoid_Fibroblast			AGCATCATCTCGAGTA-1-3-organoid	999_adult_Melanocyte	0.000615514	0.000840008	0.00609991	0.00484574	0.987599	999_adult_Melanocyte	19_organoid_Fibroblast
AGCCAATAGAGGTTTA-1-3-organoid	999	0.0406649	0.442118	0.00370376	0.000316924	0.513196	999			AGCCAATAGAGGTTTA-1-3-organoid	15-16_fetal_Mural cell	0.144861	0.584541	0.0910319	0.179496	6.99468e-05	15-16_fetal_Mural cell	19_organoid_Keratinocyte			AGCCAATAGAGGTTTA-1-3-organoid	15-16_fetal_Keratinocyte	0.307513	0.570682	0.0155464	0.0175839	0.0886747	15-16_fetal_Keratinocyte	19_organoid_Keratinocyte			AGCCAATAGAGGTTTA-1-3-organoid	999_adult_Schwann cell	0.00739959	0.259061	0.270213	0.00388583	0.45944	999_adult_Schwann cell	19_organoid_Keratinocyte			AGCCAATAGAGGTTTA-1-3-organoid	15-16_fetal_Fibroblast	0.0306324	0.463627	0.100781	0.404959	2.12385e-10	15-16_fetal_Fibroblast	19_organoid_Keratinocyte			AGCCAATAGAGGTTTA-1-3-organoid	999_adult_Vascular endothelium	0.165412	0.331898	0.128227	0.0265254	0.347937	999_adult_Vascular endothelium	19_organoid_Keratinocyte			AGCCAATAGAGGTTTA-1-3-organoid	999_adult_Melanocyte	0.0153355	0.064016	0.0203653	0.0284665	0.871817	999_adult_Melanocyte	19_organoid_Keratinocyte
AGCCAATAGCACTCTA-1-3-organoid	15-16	0.118593	0.626876	0.00351192	0.000931552	0.250088	15-16			AGCCAATAGCACTCTA-1-3-organoid	15-16_fetal_Mural cell	0.353038	0.432772	0.0391832	0.173872	0.00113541	15-16_fetal_Mural cell	19_organoid_Keratinocyte			AGCCAATAGCACTCTA-1-3-organoid	12-14_fetal_Keratinocyte	0.65574	0.138807	0.0215499	0.021058	0.162845	12-14_fetal_Keratinocyte	19_organoid_Keratinocyte			AGCCAATAGCACTCTA-1-3-organoid	999_adult_Schwann cell	0.00807377	0.199736	0.132148	0.00332807	0.656714	999_adult_Schwann cell	19_organoid_Keratinocyte			AGCCAATAGCACTCTA-1-3-organoid	15-16_fetal_Fibroblast	0.161138	0.688966	0.0997188	0.0501772	1.20139e-08	15-16_fetal_Fibroblast	19_organoid_Keratinocyte			AGCCAATAGCACTCTA-1-3-organoid	999_adult_Vascular endothelium	0.161092	0.100524	0.0612995	0.0373865	0.639699	999_adult_Vascular endothelium	19_organoid_Keratinocyte			AGCCAATAGCACTCTA-1-3-organoid	999_adult_Melanocyte	0.00600008	0.00457985	0.0137905	0.0179031	0.957726	999_adult_Melanocyte	19_organoid_Keratinocyte
AGCCAATAGCTCGTGC-1-3-organoid	15-16	0.190979	0.76309	0.0152351	0.00116124	0.0295348	15-16			AGCCAATAGCTCGTGC-1-3-organoid	999_adult_Mural cell	0.00238931	0.187008	0.102167	0.00124116	0.707195	999_adult_Mural cell	19_organoid_Fibroblast			AGCCAATAGCTCGTGC-1-3-organoid	999_adult_Keratinocyte	0.0660056	0.414245	0.0118926	0.0143832	0.493473	999_adult_Keratinocyte	19_organoid_Fibroblast			AGCCAATAGCTCGTGC-1-3-organoid	999_adult_Schwann cell	0.00428755	0.24168	0.0705607	0.000850198	0.682621	999_adult_Schwann cell	19_organoid_Fibroblast			AGCCAATAGCTCGTGC-1-3-organoid	15-16_fetal_Fibroblast	0.0783984	0.871933	0.000431007	9.06805e-05	0.0491468	15-16_fetal_Fibroblast	19_organoid_Fibroblast			AGCCAATAGCTCGTGC-1-3-organoid	999_adult_Vascular endothelium	0.00861079	0.0733875	0.06861	0.0107426	0.838649	999_adult_Vascular endothelium	19_organoid_Fibroblast			AGCCAATAGCTCGTGC-1-3-organoid	999_adult_Melanocyte	0.000355893	0.00216878	0.00553317	0.00331708	0.988625	999_adult_Melanocyte	19_organoid_Fibroblast
AGCCAATAGGTCATTC-1-3-organoid	15-16	0.0555657	0.868408	0.0209214	0.000826656	0.0542786	15-16			AGCCAATAGGTCATTC-1-3-organoid	999_adult_Mural cell	0.000228894	0.318698	0.0629469	0.000811547	0.617314	999_adult_Mural cell	19_organoid_Fibroblast			AGCCAATAGGTCATTC-1-3-organoid	15-16_fetal_Keratinocyte	0.0852514	0.575353	0.0160474	0.0192144	0.304134	15-16_fetal_Keratinocyte	19_organoid_Fibroblast			AGCCAATAGGTCATTC-1-3-organoid	15-16_fetal_Schwann cell	0.00117569	0.497846	0.0426189	0.000610657	0.457749	15-16_fetal_Schwann cell	19_organoid_Fibroblast			AGCCAATAGGTCATTC-1-3-organoid	15-16_fetal_Fibroblast	0.0222375	0.927201	0.000317738	1.05169e-05	0.050233	15-16_fetal_Fibroblast	19_organoid_Fibroblast			AGCCAATAGGTCATTC-1-3-organoid	999_adult_Vascular endothelium	0.00922592	0.200548	0.0691214	0.012316	0.708788	999_adult_Vascular endothelium	19_organoid_Fibroblast			AGCCAATAGGTCATTC-1-3-organoid	999_adult_Melanocyte	0.000426745	0.00422635	0.0048476	0.00545393	0.985045	999_adult_Melanocyte	19_organoid_Fibroblast
AGCCAATAGTATGCAA-1-3-organoid	15-16	0.0312379	0.662446	0.0001711	1.32868e-05	0.306132	15-16			AGCCAATAGTATGCAA-1-3-organoid	15-16_fetal_Mural cell	0.289389	0.633251	0.0147766	0.0624986	8.507e-05	15-16_fetal_Mural cell	19_organoid_Keratinocyte			AGCCAATAGTATGCAA-1-3-organoid	15-16_fetal_Keratinocyte	0.216674	0.541401	0.0229312	0.0306169	0.188377	15-16_fetal_Keratinocyte	19_organoid_Keratinocyte			AGCCAATAGTATGCAA-1-3-organoid	15-16_fetal_Schwann cell	0.00124312	0.5301	0.0532708	0.00116437	0.414221	15-16_fetal_Schwann cell	19_organoid_Keratinocyte			AGCCAATAGTATGCAA-1-3-organoid	15-16_fetal_Fibroblast	0.116296	0.771864	0.089826	0.0220132	5.72523e-10	15-16_fetal_Fibroblast	19_organoid_Keratinocyte			AGCCAATAGTATGCAA-1-3-organoid	999_adult_Vascular endothelium	0.107429	0.404506	0.02049	0.021535	0.44604	999_adult_Vascular endothelium	19_organoid_Keratinocyte			AGCCAATAGTATGCAA-1-3-organoid	999_adult_Melanocyte	0.00996995	0.0403208	0.0298208	0.0386177	0.881271	999_adult_Melanocyte	19_organoid_Keratinocyte
AGCCAATAGTCACGAG-1-3-organoid	15-16	0.0215844	0.733177	0.000846867	1.42425e-05	0.244378	15-16			AGCCAATAGTCACGAG-1-3-organoid	15-16_fetal_Mural cell	0.276905	0.645166	0.0307462	0.0470291	0.000153895	15-16_fetal_Mural cell	19_organoid_Keratinocyte			AGCCAATAGTCACGAG-1-3-organoid	15-16_fetal_Keratinocyte	0.178363	0.701159	0.00902455	0.015807	0.0956465	15-16_fetal_Keratinocyte	19_organoid_Keratinocyte			AGCCAATAGTCACGAG-1-3-organoid	15-16_fetal_Schwann cell	0.000549078	0.434002	0.168496	0.000902297	0.39605	15-16_fetal_Schwann cell	19_organoid_Keratinocyte			AGCCAATAGTCACGAG-1-3-organoid	15-16_fetal_Fibroblast	0.0797102	0.798722	0.0863686	0.0351993	1.32819e-09	15-16_fetal_Fibroblast	19_organoid_Keratinocyte			AGCCAATAGTCACGAG-1-3-organoid	999_adult_Vascular endothelium	0.0194453	0.302662	0.0949454	0.0158614	0.567086	999_adult_Vascular endothelium	19_organoid_Keratinocyte			AGCCAATAGTCACGAG-1-3-organoid	999_adult_Melanocyte	0.00589326	0.0271459	0.0565777	0.0868234	0.82356	999_adult_Melanocyte	19_organoid_Keratinocyte
AGCCAATCAATAGTCC-1-3-organoid	15-16	0.394771	0.563033	1.12389e-05	0.0120942	0.030091	15-16			AGCCAATCAATAGTCC-1-3-organoid	12-14_fetal_Mural cell	0.723784	0.121052	0.0122077	0.0135888	0.129367	12-14_fetal_Mural cell	19_organoid_Fibroblast			AGCCAATCAATAGTCC-1-3-organoid	999_adult_Keratinocyte	0.168957	0.096856	0.0243334	0.024955	0.684899	999_adult_Keratinocyte	19_organoid_Fibroblast			AGCCAATCAATAGTCC-1-3-organoid	999_adult_Schwann cell	0.00579214	0.13864	0.00249607	0.000956518	0.852115	999_adult_Schwann cell	19_organoid_Fibroblast			AGCCAATCAATAGTCC-1-3-organoid	999_adult_Fibroblast	0.18338	0.321595	1.1185e-06	0.000558316	0.494466	999_adult_Fibroblast	19_organoid_Fibroblast			AGCCAATCAATAGTCC-1-3-organoid	999_adult_Vascular endothelium	0.0416474	0.0261985	0.0117337	0.0189584	0.901462	999_adult_Vascular endothelium	19_organoid_Fibroblast			AGCCAATCAATAGTCC-1-3-organoid	999_adult_Melanocyte	0.00011241	0.000145012	0.00564545	0.00234896	0.991748	999_adult_Melanocyte	19_organoid_Fibroblast
AGCCAATCATATCGGT-1-3-organoid	999	0.383487	0.00165389	0.0376894	0.000185938	0.576984	999			AGCCAATCATATCGGT-1-3-organoid	9-11_fetal_Mural cell	0.142871	0.0263098	0.355228	0.472366	0.00322597	9-11_fetal_Mural cell	19_organoid_Keratinocyte			AGCCAATCATATCGGT-1-3-organoid	12-14_fetal_Keratinocyte	0.779315	0.0639316	0.0333418	0.0184814	0.104931	12-14_fetal_Keratinocyte	19_organoid_Keratinocyte			AGCCAATCATATCGGT-1-3-organoid	7-8_fetal_Schwann cell	0.0598355	0.0228391	0.703029	0.0234795	0.190817	7-8_fetal_Schwann cell	19_organoid_Keratinocyte			AGCCAATCATATCGGT-1-3-organoid	7-8_fetal_Fibroblast	0.25856	0.0764102	0.345226	0.319804	4.09854e-12	7-8_fetal_Fibroblast	19_organoid_Keratinocyte			AGCCAATCATATCGGT-1-3-organoid	999_adult_Vascular endothelium	0.136904	0.0119438	0.155784	0.0458423	0.649526	999_adult_Vascular endothelium	19_organoid_Keratinocyte			AGCCAATCATATCGGT-1-3-organoid	999_adult_Melanocyte	0.192197	0.0433369	0.091791	0.0483383	0.624336	999_adult_Melanocyte	19_organoid_Keratinocyte
AGCCAATCATCGATGT-1-3-organoid	15-16	0.0814197	0.708732	0.00138972	0.000184707	0.208274	15-16			AGCCAATCATCGATGT-1-3-organoid	15-16_fetal_Mural cell	0.0139617	0.832152	0.0811341	0.0421097	0.0306429	15-16_fetal_Mural cell	19_organoid_Keratinocyte			AGCCAATCATCGATGT-1-3-organoid	15-16_fetal_Keratinocyte	0.150517	0.743742	0.0212296	0.0190197	0.0654919	15-16_fetal_Keratinocyte	19_organoid_Keratinocyte			AGCCAATCATCGATGT-1-3-organoid	15-16_fetal_Schwann cell	0.00881686	0.618187	0.201786	0.00274738	0.168462	15-16_fetal_Schwann cell	19_organoid_Keratinocyte			AGCCAATCATCGATGT-1-3-organoid	15-16_fetal_Fibroblast	0.090228	0.655945	0.0244434	0.229384	2.42341e-09	15-16_fetal_Fibroblast	19_organoid_Keratinocyte			AGCCAATCATCGATGT-1-3-organoid	999_adult_Vascular endothelium	0.0275091	0.171288	0.153376	0.0314138	0.616414	999_adult_Vascular endothelium	19_organoid_Keratinocyte			AGCCAATCATCGATGT-1-3-organoid	999_adult_Melanocyte	0.017958	0.0523346	0.0907067	0.0439717	0.795029	999_adult_Melanocyte	19_organoid_Keratinocyte
AGCCAATGTACGATGG-1-3-organoid	15-16	0.131361	0.728406	0.00313488	0.0230327	0.114065	15-16			AGCCAATGTACGATGG-1-3-organoid	999_adult_Mural cell	0.165129	0.0683119	0.137174	0.243961	0.385424	999_adult_Mural cell	19_organoid_Adipocyte			AGCCAATGTACGATGG-1-3-organoid	999_adult_Keratinocyte	0.18988	0.0214919	0.0501736	0.0535907	0.684864	999_adult_Keratinocyte	19_organoid_Adipocyte			AGCCAATGTACGATGG-1-3-organoid	999_adult_Schwann cell	0.00163873	0.10566	0.00795283	0.0108612	0.873887	999_adult_Schwann cell	19_organoid_Adipocyte			AGCCAATGTACGATGG-1-3-organoid	15-16_fetal_Fibroblast	0.376351	0.601942	0.0017228	0.00819801	0.0117863	15-16_fetal_Fibroblast	19_organoid_Adipocyte			AGCCAATGTACGATGG-1-3-organoid	999_adult_Vascular endothelium	0.0219114	0.0296933	0.0110672	0.0264636	0.910864	999_adult_Vascular endothelium	19_organoid_Adipocyte			AGCCAATGTACGATGG-1-3-organoid	999_adult_Melanocyte	0.000333286	0.00053737	0.00709953	0.00971002	0.98232	999_adult_Melanocyte	19_organoid_Adipocyte
AGCCAATGTGATCGTT-1-3-organoid	15-16	0.0919192	0.76755	0.000754082	0.000550192	0.139227	15-16			AGCCAATGTGATCGTT-1-3-organoid	999_adult_Mural cell	0.00992921	0.0379149	0.00190573	0.000306049	0.949944	999_adult_Mural cell	19_organoid_Adipocyte			AGCCAATGTGATCGTT-1-3-organoid	999_adult_Keratinocyte	0.323201	0.0146076	0.0871287	0.028471	0.546592	999_adult_Keratinocyte	19_organoid_Adipocyte			AGCCAATGTGATCGTT-1-3-organoid	999_adult_Schwann cell	0.0228353	0.343462	0.00100858	0.00141082	0.631283	999_adult_Schwann cell	19_organoid_Adipocyte			AGCCAATGTGATCGTT-1-3-organoid	15-16_fetal_Fibroblast	0.165682	0.566743	6.60859e-05	0.000839721	0.266669	15-16_fetal_Fibroblast	19_organoid_Adipocyte			AGCCAATGTGATCGTT-1-3-organoid	999_adult_Vascular endothelium	0.0197395	0.0320503	0.0101769	0.00540362	0.93263	999_adult_Vascular endothelium	19_organoid_Adipocyte			AGCCAATGTGATCGTT-1-3-organoid	999_adult_Melanocyte	0.00185419	0.00345407	0.00494061	0.00280179	0.986949	999_adult_Melanocyte	19_organoid_Adipocyte
AGCCAATTCGAAGCAG-1-3-organoid	999	0.0640712	0.199703	0.344535	0.000161209	0.39153	999			AGCCAATTCGAAGCAG-1-3-organoid	15-16_fetal_Mural cell	0.154246	0.470445	0.197613	0.177222	0.000474309	15-16_fetal_Mural cell	19_organoid_Keratinocyte			AGCCAATTCGAAGCAG-1-3-organoid	15-16_fetal_Keratinocyte	0.368459	0.50253	0.0146391	0.0136758	0.100696	15-16_fetal_Keratinocyte	19_organoid_Keratinocyte			AGCCAATTCGAAGCAG-1-3-organoid	7-8_fetal_Schwann cell	0.00719502	0.0885394	0.56233	0.00189481	0.340041	7-8_fetal_Schwann cell	19_organoid_Keratinocyte			AGCCAATTCGAAGCAG-1-3-organoid	7-8_fetal_Fibroblast	0.0235397	0.449484	0.491975	0.0350013	4.40909e-10	7-8_fetal_Fibroblast	19_organoid_Keratinocyte			AGCCAATTCGAAGCAG-1-3-organoid	999_adult_Vascular endothelium	0.0318103	0.0550904	0.303481	0.0425398	0.567079	999_adult_Vascular endothelium	19_organoid_Keratinocyte			AGCCAATTCGAAGCAG-1-3-organoid	999_adult_Melanocyte	0.0230509	0.0245023	0.12203	0.0738009	0.756616	999_adult_Melanocyte	19_organoid_Keratinocyte
AGCCAATTCGATTGAC-1-3-organoid	15-16	0.0587156	0.690102	0.0165191	0.0219137	0.212749	15-16			AGCCAATTCGATTGAC-1-3-organoid	999_adult_Mural cell	0.000670533	0.240594	0.240414	0.0544268	0.463895	999_adult_Mural cell	19_organoid_Fibroblast			AGCCAATTCGATTGAC-1-3-organoid	999_adult_Keratinocyte	0.0331826	0.322011	0.033015	0.0394466	0.572345	999_adult_Keratinocyte	19_organoid_Fibroblast			AGCCAATTCGATTGAC-1-3-organoid	999_adult_Schwann cell	0.00373717	0.15303	0.0499073	0.0493715	0.743954	999_adult_Schwann cell	19_organoid_Fibroblast			AGCCAATTCGATTGAC-1-3-organoid	15-16_fetal_Fibroblast	0.0390366	0.757587	0.0296166	0.173754	5.62655e-06	15-16_fetal_Fibroblast	19_organoid_Fibroblast			AGCCAATTCGATTGAC-1-3-organoid	999_adult_Vascular endothelium	0.0123624	0.136927	0.0456323	0.0224801	0.782598	999_adult_Vascular endothelium	19_organoid_Fibroblast			AGCCAATTCGATTGAC-1-3-organoid	999_adult_Melanocyte	0.000655592	0.00512841	0.00216102	0.0205049	0.97155	999_adult_Melanocyte	19_organoid_Fibroblast
AGCCAATTCGCCAATA-1-3-organoid	15-16	0.277109	0.432485	0.00249946	0.000256817	0.287649	15-16			AGCCAATTCGCCAATA-1-3-organoid	12-14_fetal_Mural cell	0.508024	0.393269	0.0485801	0.0493319	0.000795396	12-14_fetal_Mural cell	19_organoid_Keratinocyte			AGCCAATTCGCCAATA-1-3-organoid	12-14_fetal_Keratinocyte	0.671034	0.207221	0.0181501	0.0125198	0.0910756	12-14_fetal_Keratinocyte	19_organoid_Keratinocyte			AGCCAATTCGCCAATA-1-3-organoid	999_adult_Schwann cell	0.0310206	0.148155	0.156647	0.00108272	0.663095	999_adult_Schwann cell	19_organoid_Keratinocyte			AGCCAATTCGCCAATA-1-3-organoid	15-16_fetal_Fibroblast	0.273148	0.588267	0.0408764	0.0977091	4.70778e-09	15-16_fetal_Fibroblast	19_organoid_Keratinocyte			AGCCAATTCGCCAATA-1-3-organoid	999_adult_Vascular endothelium	0.255305	0.0927051	0.102699	0.014473	0.534818	999_adult_Vascular endothelium	19_organoid_Keratinocyte			AGCCAATTCGCCAATA-1-3-organoid	999_adult_Melanocyte	0.00597995	0.00420069	0.00839326	0.00482388	0.976602	999_adult_Melanocyte	19_organoid_Keratinocyte
AGCCAATTCTGTCAGA-1-3-organoid	12-14	0.637247	0.263416	0.00505368	0.0301494	0.0641339	12-14			AGCCAATTCTGTCAGA-1-3-organoid	7-8_fetal_Mural cell	0.051677	0.0562762	0.455556	0.0621717	0.374319	7-8_fetal_Mural cell	19_organoid_Fibroblast			AGCCAATTCTGTCAGA-1-3-organoid	999_adult_Keratinocyte	0.128912	0.115427	0.0435591	0.0388029	0.673299	999_adult_Keratinocyte	19_organoid_Fibroblast			AGCCAATTCTGTCAGA-1-3-organoid	999_adult_Schwann cell	0.0139632	0.0532986	0.0340996	0.00607199	0.892567	999_adult_Schwann cell	19_organoid_Fibroblast			AGCCAATTCTGTCAGA-1-3-organoid	15-16_fetal_Fibroblast	0.409315	0.420034	0.00627611	0.164368	6.7035e-06	15-16_fetal_Fibroblast	19_organoid_Fibroblast			AGCCAATTCTGTCAGA-1-3-organoid	999_adult_Vascular endothelium	0.0324635	0.0439218	0.0423849	0.0184209	0.862809	999_adult_Vascular endothelium	19_organoid_Fibroblast			AGCCAATTCTGTCAGA-1-3-organoid	999_adult_Melanocyte	0.000294481	0.00103945	0.00183231	0.00390925	0.992924	999_adult_Melanocyte	19_organoid_Fibroblast
AGCCACGAGATCACTC-1-3-organoid	15-16	0.0492677	0.862556	0.000217678	0.0091165	0.0788418	15-16			AGCCACGAGATCACTC-1-3-organoid	999_adult_Mural cell	0.0258273	0.184709	0.0141305	0.00728632	0.768047	999_adult_Mural cell	19_organoid_Fibroblast			AGCCACGAGATCACTC-1-3-organoid	999_adult_Keratinocyte	0.0325497	0.137455	0.0491012	0.0551213	0.725773	999_adult_Keratinocyte	19_organoid_Fibroblast			AGCCACGAGATCACTC-1-3-organoid	999_adult_Schwann cell	0.00195029	0.288629	0.00377787	0.0053333	0.70031	999_adult_Schwann cell	19_organoid_Fibroblast			AGCCACGAGATCACTC-1-3-organoid	15-16_fetal_Fibroblast	0.037811	0.635329	9.38132e-05	0.0022485	0.324517	15-16_fetal_Fibroblast	19_organoid_Fibroblast			AGCCACGAGATCACTC-1-3-organoid	999_adult_Vascular endothelium	0.00994757	0.0621215	0.0115527	0.0177231	0.898655	999_adult_Vascular endothelium	19_organoid_Fibroblast			AGCCACGAGATCACTC-1-3-organoid	999_adult_Melanocyte	0.000217189	0.00136869	0.00848284	0.00855207	0.981379	999_adult_Melanocyte	19_organoid_Fibroblast
AGCCACGCAAAGAGTT-1-3-organoid	15-16	0.0928125	0.861051	0.00436667	0.000812367	0.0409577	15-16			AGCCACGCAAAGAGTT-1-3-organoid	999_adult_Mural cell	0.00380113	0.148745	0.044946	0.000678257	0.801829	999_adult_Mural cell	19_organoid_Fibroblast			AGCCACGCAAAGAGTT-1-3-organoid	999_adult_Keratinocyte	0.0962039	0.271591	0.01616	0.0147563	0.601288	999_adult_Keratinocyte	19_organoid_Fibroblast			AGCCACGCAAAGAGTT-1-3-organoid	999_adult_Schwann cell	0.00329094	0.210227	0.0476619	0.000704707	0.738115	999_adult_Schwann cell	19_organoid_Fibroblast			AGCCACGCAAAGAGTT-1-3-organoid	15-16_fetal_Fibroblast	0.0449314	0.939661	0.000702981	0.000134115	0.0145709	15-16_fetal_Fibroblast	19_organoid_Fibroblast			AGCCACGCAAAGAGTT-1-3-organoid	999_adult_Vascular endothelium	0.00441028	0.0597855	0.0422796	0.00869699	0.884828	999_adult_Vascular endothelium	19_organoid_Fibroblast			AGCCACGCAAAGAGTT-1-3-organoid	999_adult_Melanocyte	0.000338623	0.00175109	0.005066	0.00403151	0.988813	999_adult_Melanocyte	19_organoid_Fibroblast
AGCCACGCACTCCCTA-1-3-organoid	15-16	0.429192	0.469894	0.00165528	0.0129955	0.0862633	15-16			AGCCACGCACTCCCTA-1-3-organoid	999_adult_Mural cell	0.00916764	0.00248747	0.0113384	0.00335527	0.973651	999_adult_Mural cell	19_organoid_Fibroblast			AGCCACGCACTCCCTA-1-3-organoid	999_adult_Keratinocyte	0.206206	0.0311585	0.0451154	0.0308381	0.686682	999_adult_Keratinocyte	19_organoid_Fibroblast			AGCCACGCACTCCCTA-1-3-organoid	999_adult_Schwann cell	0.0153834	0.0711605	0.00669023	0.0109771	0.895789	999_adult_Schwann cell	19_organoid_Fibroblast			AGCCACGCACTCCCTA-1-3-organoid	12-14_fetal_Fibroblast	0.864836	0.0924479	0.000815503	0.000938767	0.0409615	12-14_fetal_Fibroblast	19_organoid_Fibroblast			AGCCACGCACTCCCTA-1-3-organoid	999_adult_Vascular endothelium	0.00877087	0.0203915	0.0145885	0.0160746	0.940175	999_adult_Vascular endothelium	19_organoid_Fibroblast			AGCCACGCACTCCCTA-1-3-organoid	999_adult_Melanocyte	0.000488175	0.0010045	0.00205471	0.0064409	0.990012	999_adult_Melanocyte	19_organoid_Fibroblast
AGCCACGCAGACCTAT-1-3-organoid	15-16	0.0139541	0.659273	0.000271683	2.25645e-06	0.326499	15-16			AGCCACGCAGACCTAT-1-3-organoid	15-16_fetal_Mural cell	0.0348253	0.948964	0.00835382	0.00368012	0.0041762	15-16_fetal_Mural cell	19_organoid_Keratinocyte			AGCCACGCAGACCTAT-1-3-organoid	15-16_fetal_Keratinocyte	0.168437	0.68561	0.029673	0.0149432	0.101337	15-16_fetal_Keratinocyte	19_organoid_Keratinocyte			AGCCACGCAGACCTAT-1-3-organoid	15-16_fetal_Schwann cell	0.00165444	0.628748	0.0261228	0.000482185	0.342993	15-16_fetal_Schwann cell	19_organoid_Keratinocyte			AGCCACGCAGACCTAT-1-3-organoid	15-16_fetal_Fibroblast	0.0974306	0.859802	0.0354492	0.00731801	6.18122e-10	15-16_fetal_Fibroblast	19_organoid_Keratinocyte			AGCCACGCAGACCTAT-1-3-organoid	999_adult_Vascular endothelium	0.0115908	0.403051	0.0163788	0.00349501	0.565484	999_adult_Vascular endothelium	19_organoid_Keratinocyte			AGCCACGCAGACCTAT-1-3-organoid	999_adult_Melanocyte	0.00650257	0.0858437	0.0121971	0.0168002	0.878656	999_adult_Melanocyte	19_organoid_Keratinocyte
AGCCACGGTATACAGA-1-3-organoid	15-16	0.178753	0.670205	8.41325e-07	0.0218821	0.129158	15-16			AGCCACGGTATACAGA-1-3-organoid	999_adult_Mural cell	0.0634288	0.0666969	0.000451596	0.00338561	0.866037	999_adult_Mural cell	19_organoid_Adipocyte			AGCCACGGTATACAGA-1-3-organoid	999_adult_Keratinocyte	0.0900248	0.0423248	0.0565501	0.0495151	0.761585	999_adult_Keratinocyte	19_organoid_Adipocyte			AGCCACGGTATACAGA-1-3-organoid	999_adult_Schwann cell	0.00457927	0.262403	0.000152564	0.00692089	0.725945	999_adult_Schwann cell	19_organoid_Adipocyte			AGCCACGGTATACAGA-1-3-organoid	999_adult_Fibroblast	0.0246844	0.148757	1.46443e-07	0.0106461	0.815912	999_adult_Fibroblast	19_organoid_Adipocyte			AGCCACGGTATACAGA-1-3-organoid	999_adult_Vascular endothelium	0.0196328	0.0679689	0.00252048	0.0178042	0.892074	999_adult_Vascular endothelium	19_organoid_Adipocyte			AGCCACGGTATACAGA-1-3-organoid	999_adult_Melanocyte	0.00013665	0.000768064	0.00333453	0.00354893	0.992212	999_adult_Melanocyte	19_organoid_Adipocyte
AGCCACGGTCCCTGTT-1-3-organoid	15-16	0.0878682	0.553658	0.0219876	0.00509865	0.331388	15-16			AGCCACGGTCCCTGTT-1-3-organoid	15-16_fetal_Mural cell	0.254395	0.502348	0.0838563	0.157127	0.00227383	15-16_fetal_Mural cell	19_organoid_Keratinocyte			AGCCACGGTCCCTGTT-1-3-organoid	12-14_fetal_Keratinocyte	0.504001	0.332688	0.0198981	0.0180042	0.125409	12-14_fetal_Keratinocyte	19_organoid_Keratinocyte			AGCCACGGTCCCTGTT-1-3-organoid	999_adult_Schwann cell	0.0197436	0.135983	0.125674	0.00289253	0.715707	999_adult_Schwann cell	19_organoid_Keratinocyte			AGCCACGGTCCCTGTT-1-3-organoid	15-16_fetal_Fibroblast	0.0394794	0.659189	0.131256	0.170075	1.66144e-07	15-16_fetal_Fibroblast	19_organoid_Keratinocyte			AGCCACGGTCCCTGTT-1-3-organoid	999_adult_Vascular endothelium	0.143385	0.135924	0.200376	0.04165	0.478665	999_adult_Vascular endothelium	19_organoid_Keratinocyte			AGCCACGGTCCCTGTT-1-3-organoid	999_adult_Melanocyte	0.00269025	0.00395709	0.00735224	0.0131749	0.972825	999_adult_Melanocyte	19_organoid_Keratinocyte
AGCCACGGTCGCCTAG-1-3-organoid	15-16	0.0225722	0.932862	0.00141882	0.00147411	0.0416724	15-16			AGCCACGGTCGCCTAG-1-3-organoid	999_adult_Mural cell	0.000745005	0.035028	0.0578278	0.000572939	0.905826	999_adult_Mural cell	19_organoid_Fibroblast			AGCCACGGTCGCCTAG-1-3-organoid	999_adult_Keratinocyte	0.049842	0.353573	0.040268	0.0359197	0.520397	999_adult_Keratinocyte	19_organoid_Fibroblast			AGCCACGGTCGCCTAG-1-3-organoid	15-16_fetal_Schwann cell	0.00110339	0.512415	0.0382734	0.00190029	0.446308	15-16_fetal_Schwann cell	19_organoid_Fibroblast			AGCCACGGTCGCCTAG-1-3-organoid	15-16_fetal_Fibroblast	0.147114	0.838619	0.00197088	0.00186985	0.0104264	15-16_fetal_Fibroblast	19_organoid_Fibroblast			AGCCACGGTCGCCTAG-1-3-organoid	999_adult_Vascular endothelium	0.00311806	0.0358087	0.0726813	0.0103058	0.878086	999_adult_Vascular endothelium	19_organoid_Fibroblast			AGCCACGGTCGCCTAG-1-3-organoid	999_adult_Melanocyte	0.00027603	0.00224103	0.014161	0.00545372	0.977868	999_adult_Melanocyte	19_organoid_Fibroblast
AGCCACGTCAGTGGGA-1-3-organoid	15-16	0.121548	0.754524	0.0114312	0.00974837	0.102748	15-16			AGCCACGTCAGTGGGA-1-3-organoid	999_adult_Mural cell	0.000492162	0.0770334	0.0976916	0.00290082	0.821882	999_adult_Mural cell	19_organoid_Fibroblast			AGCCACGTCAGTGGGA-1-3-organoid	999_adult_Keratinocyte	0.116653	0.317674	0.0461657	0.0375636	0.481944	999_adult_Keratinocyte	19_organoid_Fibroblast			AGCCACGTCAGTGGGA-1-3-organoid	999_adult_Schwann cell	0.00284561	0.3612	0.0302373	0.00387143	0.601846	999_adult_Schwann cell	19_organoid_Fibroblast			AGCCACGTCAGTGGGA-1-3-organoid	15-16_fetal_Fibroblast	0.0618443	0.66659	0.000738087	0.000106554	0.270721	15-16_fetal_Fibroblast	19_organoid_Fibroblast			AGCCACGTCAGTGGGA-1-3-organoid	999_adult_Vascular endothelium	0.0288564	0.0842412	0.0593156	0.0229346	0.804652	999_adult_Vascular endothelium	19_organoid_Fibroblast			AGCCACGTCAGTGGGA-1-3-organoid	999_adult_Melanocyte	0.000463727	0.00223137	0.00344397	0.0034945	0.990366	999_adult_Melanocyte	19_organoid_Fibroblast
AGCCACGTCCCAAGCG-1-3-organoid	15-16	0.18599	0.398425	0.0514249	0.00273149	0.361429	15-16			AGCCACGTCCCAAGCG-1-3-organoid	9-11_fetal_Mural cell	0.0446024	0.214511	0.25421	0.365407	0.12127	9-11_fetal_Mural cell	19_organoid_Keratinocyte			AGCCACGTCCCAAGCG-1-3-organoid	12-14_fetal_Keratinocyte	0.525668	0.399067	0.00967966	0.0105627	0.0550229	12-14_fetal_Keratinocyte	19_organoid_Keratinocyte			AGCCACGTCCCAAGCG-1-3-organoid	7-8_fetal_Schwann cell	0.083637	0.283137	0.328829	0.00862455	0.295773	7-8_fetal_Schwann cell	19_organoid_Keratinocyte			AGCCACGTCCCAAGCG-1-3-organoid	15-16_fetal_Fibroblast	0.0497243	0.616947	0.0358276	0.297501	2.7853e-07	15-16_fetal_Fibroblast	19_organoid_Keratinocyte			AGCCACGTCCCAAGCG-1-3-organoid	7-8_fetal_Vascular endothelium	0.0408229	0.0378536	0.425669	0.0923505	0.403304	7-8_fetal_Vascular endothelium	19_organoid_Keratinocyte			AGCCACGTCCCAAGCG-1-3-organoid	999_adult_Melanocyte	0.0196009	0.0123372	0.0638576	0.0468956	0.857309	999_adult_Melanocyte	19_organoid_Keratinocyte
AGCCACGTCCTCAGAA-1-3-organoid	999	0.1406	0.0329765	0.0572485	4.18771e-05	0.769133	999			AGCCACGTCCTCAGAA-1-3-organoid	15-16_fetal_Mural cell	0.246648	0.345293	0.181557	0.226484	1.73759e-05	15-16_fetal_Mural cell	19_organoid_Keratinocyte			AGCCACGTCCTCAGAA-1-3-organoid	12-14_fetal_Keratinocyte	0.58473	0.126781	0.0260068	0.0209662	0.241516	12-14_fetal_Keratinocyte	19_organoid_Keratinocyte			AGCCACGTCCTCAGAA-1-3-organoid	999_adult_Schwann cell	0.0120263	0.050907	0.354853	0.00585362	0.57636	999_adult_Schwann cell	19_organoid_Keratinocyte			AGCCACGTCCTCAGAA-1-3-organoid	15-16_fetal_Fibroblast	0.149758	0.389143	0.384029	0.0770694	2.94808e-12	15-16_fetal_Fibroblast	19_organoid_Keratinocyte			AGCCACGTCCTCAGAA-1-3-organoid	999_adult_Vascular endothelium	0.248769	0.144174	0.0714424	0.0355313	0.500083	999_adult_Vascular endothelium	19_organoid_Keratinocyte			AGCCACGTCCTCAGAA-1-3-organoid	999_adult_Melanocyte	0.0241672	0.0474005	0.00820366	0.0190732	0.901155	999_adult_Melanocyte	19_organoid_Keratinocyte
AGCCACGTCTACGCGG-1-3-organoid	15-16	0.0338393	0.902538	0.00540857	0.0047972	0.0534165	15-16			AGCCACGTCTACGCGG-1-3-organoid	999_adult_Mural cell	0.000285856	0.263872	0.0588643	0.000654706	0.676323	999_adult_Mural cell	19_organoid_Fibroblast			AGCCACGTCTACGCGG-1-3-organoid	15-16_fetal_Keratinocyte	0.112186	0.472758	0.0205754	0.0315619	0.362918	15-16_fetal_Keratinocyte	19_organoid_Fibroblast			AGCCACGTCTACGCGG-1-3-organoid	15-16_fetal_Schwann cell	0.00310828	0.509598	0.0337476	0.000429417	0.453116	15-16_fetal_Schwann cell	19_organoid_Fibroblast			AGCCACGTCTACGCGG-1-3-organoid	15-16_fetal_Fibroblast	0.0143598	0.676859	4.77404e-05	7.1547e-05	0.308662	15-16_fetal_Fibroblast	19_organoid_Fibroblast			AGCCACGTCTACGCGG-1-3-organoid	999_adult_Vascular endothelium	0.0242723	0.162083	0.0785442	0.014997	0.720104	999_adult_Vascular endothelium	19_organoid_Fibroblast			AGCCACGTCTACGCGG-1-3-organoid	999_adult_Melanocyte	0.000637375	0.00378561	0.00862193	0.00306537	0.98389	999_adult_Melanocyte	19_organoid_Fibroblast
AGCCAGCCACGAGGTA-1-3-organoid	15-16	0.33091	0.51163	0.00754604	0.0322228	0.11769	15-16			AGCCAGCCACGAGGTA-1-3-organoid	999_adult_Mural cell	0.0240065	0.0273666	0.101213	0.0318629	0.815551	999_adult_Mural cell	19_organoid_Fibroblast			AGCCAGCCACGAGGTA-1-3-organoid	999_adult_Keratinocyte	0.207328	0.0421414	0.0288289	0.0486562	0.673046	999_adult_Keratinocyte	19_organoid_Fibroblast			AGCCAGCCACGAGGTA-1-3-organoid	999_adult_Schwann cell	0.00603066	0.0704248	0.0192144	0.00610812	0.898222	999_adult_Schwann cell	19_organoid_Fibroblast			AGCCAGCCACGAGGTA-1-3-organoid	15-16_fetal_Fibroblast	0.461763	0.511356	0.00406928	0.0205897	0.00222237	15-16_fetal_Fibroblast	19_organoid_Fibroblast			AGCCAGCCACGAGGTA-1-3-organoid	999_adult_Vascular endothelium	0.0326782	0.0348526	0.0290139	0.0204706	0.882985	999_adult_Vascular endothelium	19_organoid_Fibroblast			AGCCAGCCACGAGGTA-1-3-organoid	999_adult_Melanocyte	0.000426112	0.00113802	0.0031735	0.00751954	0.987743	999_adult_Melanocyte	19_organoid_Fibroblast
AGCCAGCCACGTTGGC-1-3-organoid	15-16	0.204662	0.698862	0.00999398	0.0128574	0.0736243	15-16			AGCCAGCCACGTTGGC-1-3-organoid	999_adult_Mural cell	0.000846861	0.197339	0.178882	0.00171276	0.621219	999_adult_Mural cell	19_organoid_Fibroblast			AGCCAGCCACGTTGGC-1-3-organoid	15-16_fetal_Keratinocyte	0.130534	0.46353	0.0140687	0.0192823	0.372585	15-16_fetal_Keratinocyte	19_organoid_Fibroblast			AGCCAGCCACGTTGGC-1-3-organoid	999_adult_Schwann cell	0.00724042	0.262497	0.0631987	0.00090024	0.666164	999_adult_Schwann cell	19_organoid_Fibroblast			AGCCAGCCACGTTGGC-1-3-organoid	15-16_fetal_Fibroblast	0.0285288	0.622488	6.78721e-05	2.0568e-05	0.348894	15-16_fetal_Fibroblast	19_organoid_Fibroblast			AGCCAGCCACGTTGGC-1-3-organoid	999_adult_Vascular endothelium	0.0299115	0.162436	0.115956	0.0242658	0.667431	999_adult_Vascular endothelium	19_organoid_Fibroblast			AGCCAGCCACGTTGGC-1-3-organoid	999_adult_Melanocyte	0.00066401	0.00295434	0.00300735	0.00374603	0.989628	999_adult_Melanocyte	19_organoid_Fibroblast
AGCCAGCCAGATACTC-1-3-organoid	15-16	0.0748392	0.592518	4.13663e-05	0.179446	0.153155	15-16			AGCCAGCCAGATACTC-1-3-organoid	999_adult_Mural cell	0.0499438	0.0734298	0.0149054	0.187256	0.674465	999_adult_Mural cell	19_organoid_Fibroblast			AGCCAGCCAGATACTC-1-3-organoid	999_adult_Keratinocyte	0.0654391	0.0751781	0.0403168	0.0425201	0.776546	999_adult_Keratinocyte	19_organoid_Fibroblast			AGCCAGCCAGATACTC-1-3-organoid	999_adult_Schwann cell	0.0026237	0.0525629	0.00182831	0.036414	0.906571	999_adult_Schwann cell	19_organoid_Fibroblast			AGCCAGCCAGATACTC-1-3-organoid	999_adult_Fibroblast	0.0163278	0.122834	1.20083e-05	0.0342032	0.826623	999_adult_Fibroblast	19_organoid_Fibroblast			AGCCAGCCAGATACTC-1-3-organoid	999_adult_Vascular endothelium	0.0186872	0.0398181	0.00648545	0.0537881	0.881221	999_adult_Vascular endothelium	19_organoid_Fibroblast			AGCCAGCCAGATACTC-1-3-organoid	999_adult_Melanocyte	0.000122826	0.000478024	0.00323546	0.00660716	0.989557	999_adult_Melanocyte	19_organoid_Fibroblast
AGCCAGCCATAGATGA-1-3-organoid	15-16	0.0816891	0.728017	0.0850349	0.0127071	0.0925517	15-16			AGCCAGCCATAGATGA-1-3-organoid	15-16_fetal_Mural cell	0.00263713	0.493716	0.33531	0.00440182	0.163935	15-16_fetal_Mural cell	19_organoid_Fibroblast			AGCCAGCCATAGATGA-1-3-organoid	15-16_fetal_Keratinocyte	0.050713	0.466045	0.00960542	0.0156928	0.457944	15-16_fetal_Keratinocyte	19_organoid_Fibroblast			AGCCAGCCATAGATGA-1-3-organoid	999_adult_Schwann cell	0.00957516	0.0631375	0.198943	0.00137499	0.726969	999_adult_Schwann cell	19_organoid_Fibroblast			AGCCAGCCATAGATGA-1-3-organoid	15-16_fetal_Fibroblast	0.00868302	0.893427	0.00518765	0.000244663	0.0924581	15-16_fetal_Fibroblast	19_organoid_Fibroblast			AGCCAGCCATAGATGA-1-3-organoid	999_adult_Vascular endothelium	0.0178383	0.11686	0.141108	0.0186072	0.705587	999_adult_Vascular endothelium	19_organoid_Fibroblast			AGCCAGCCATAGATGA-1-3-organoid	999_adult_Melanocyte	0.000839108	0.00621471	0.00457614	0.00875805	0.979612	999_adult_Melanocyte	19_organoid_Fibroblast
AGCCAGCCATATCTGG-1-3-organoid	15-16	0.149831	0.752671	0.0029847	0.016353	0.0781605	15-16			AGCCAGCCATATCTGG-1-3-organoid	999_adult_Mural cell	0.0428518	0.119203	0.175474	0.0553505	0.607121	999_adult_Mural cell	19_organoid_Fibroblast			AGCCAGCCATATCTGG-1-3-organoid	999_adult_Keratinocyte	0.163018	0.0740674	0.0435581	0.0553655	0.663991	999_adult_Keratinocyte	19_organoid_Fibroblast			AGCCAGCCATATCTGG-1-3-organoid	999_adult_Schwann cell	0.00419464	0.162684	0.0166466	0.0068894	0.809586	999_adult_Schwann cell	19_organoid_Fibroblast			AGCCAGCCATATCTGG-1-3-organoid	15-16_fetal_Fibroblast	0.199528	0.663894	0.00178676	0.134731	6.00131e-05	15-16_fetal_Fibroblast	19_organoid_Fibroblast			AGCCAGCCATATCTGG-1-3-organoid	999_adult_Vascular endothelium	0.0261727	0.0467342	0.0333844	0.0186528	0.875056	999_adult_Vascular endothelium	19_organoid_Fibroblast			AGCCAGCCATATCTGG-1-3-organoid	999_adult_Melanocyte	0.000404521	0.001844	0.00389595	0.00923635	0.984619	999_adult_Melanocyte	19_organoid_Fibroblast
AGCCAGCGTTGGCTAT-1-3-organoid	15-16	0.0235511	0.648999	0.00270435	1.2151e-06	0.324744	15-16			AGCCAGCGTTGGCTAT-1-3-organoid	15-16_fetal_Mural cell	0.0218552	0.933375	0.0276975	0.0073895	0.0096829	15-16_fetal_Mural cell	19_organoid_Keratinocyte			AGCCAGCGTTGGCTAT-1-3-organoid	15-16_fetal_Keratinocyte	0.0598576	0.77065	0.00781947	0.0128332	0.148839	15-16_fetal_Keratinocyte	19_organoid_Keratinocyte			AGCCAGCGTTGGCTAT-1-3-organoid	15-16_fetal_Schwann cell	0.00075653	0.536147	0.0867681	0.00111056	0.375218	15-16_fetal_Schwann cell	19_organoid_Keratinocyte			AGCCAGCGTTGGCTAT-1-3-organoid	15-16_fetal_Fibroblast	0.0857766	0.66842	0.245708	9.54802e-05	7.36778e-09	15-16_fetal_Fibroblast	19_organoid_Keratinocyte			AGCCAGCGTTGGCTAT-1-3-organoid	999_adult_Vascular endothelium	0.0102389	0.386598	0.0650902	0.00855105	0.529522	999_adult_Vascular endothelium	19_organoid_Keratinocyte			AGCCAGCGTTGGCTAT-1-3-organoid	999_adult_Melanocyte	0.00592315	0.0866839	0.0113576	0.0813808	0.814654	999_adult_Melanocyte	19_organoid_Keratinocyte
AGCCAGCTCACTCGAA-1-3-organoid	15-16	0.0240249	0.679373	1.81161e-05	8.27057e-05	0.296501	15-16			AGCCAGCTCACTCGAA-1-3-organoid	15-16_fetal_Mural cell	0.180221	0.798059	0.00193871	0.0187171	0.00106425	15-16_fetal_Mural cell	19_organoid_Keratinocyte			AGCCAGCTCACTCGAA-1-3-organoid	15-16_fetal_Keratinocyte	0.119864	0.530936	0.0523013	0.0333245	0.263575	15-16_fetal_Keratinocyte	19_organoid_Keratinocyte			AGCCAGCTCACTCGAA-1-3-organoid	15-16_fetal_Schwann cell	0.00335475	0.557504	0.00946059	0.00224178	0.427438	15-16_fetal_Schwann cell	19_organoid_Keratinocyte			AGCCAGCTCACTCGAA-1-3-organoid	15-16_fetal_Fibroblast	0.0187927	0.77383	0.0172713	0.190105	2.72142e-09	15-16_fetal_Fibroblast	19_organoid_Keratinocyte			AGCCAGCTCACTCGAA-1-3-organoid	999_adult_Vascular endothelium	0.0231097	0.439012	0.00875427	0.0166601	0.512463	999_adult_Vascular endothelium	19_organoid_Keratinocyte			AGCCAGCTCACTCGAA-1-3-organoid	999_adult_Melanocyte	0.00382345	0.0431624	0.00976281	0.0570245	0.886227	999_adult_Melanocyte	19_organoid_Keratinocyte
AGCCAGCTCATTCACT-1-3-organoid	15-16	0.242458	0.673282	0.00856601	0.00205748	0.0736373	15-16			AGCCAGCTCATTCACT-1-3-organoid	999_adult_Mural cell	0.020215	0.177138	0.225415	0.0214896	0.555742	999_adult_Mural cell	19_organoid_Fibroblast			AGCCAGCTCATTCACT-1-3-organoid	999_adult_Keratinocyte	0.104166	0.162879	0.0303041	0.0387382	0.663914	999_adult_Keratinocyte	19_organoid_Fibroblast			AGCCAGCTCATTCACT-1-3-organoid	999_adult_Schwann cell	0.00487311	0.16635	0.0315796	0.00517495	0.792022	999_adult_Schwann cell	19_organoid_Fibroblast			AGCCAGCTCATTCACT-1-3-organoid	15-16_fetal_Fibroblast	0.326638	0.644841	0.0210557	0.00745842	6.87907e-06	15-16_fetal_Fibroblast	19_organoid_Fibroblast			AGCCAGCTCATTCACT-1-3-organoid	999_adult_Vascular endothelium	0.0173669	0.0701585	0.0414915	0.0168974	0.854086	999_adult_Vascular endothelium	19_organoid_Fibroblast			AGCCAGCTCATTCACT-1-3-organoid	999_adult_Melanocyte	0.000421134	0.00194564	0.00231099	0.00872199	0.9866	999_adult_Melanocyte	19_organoid_Fibroblast
AGCGATTAGGACAGCT-1-3-organoid	15-16	0.0356768	0.579141	0.00520066	0.000112983	0.379868	15-16			AGCGATTAGGACAGCT-1-3-organoid	15-16_fetal_Mural cell	0.00343179	0.444913	0.0913842	0.0344053	0.425865	15-16_fetal_Mural cell	19_organoid_Keratinocyte			AGCGATTAGGACAGCT-1-3-organoid	15-16_fetal_Keratinocyte	0.361917	0.515691	0.028561	0.0244301	0.0694013	15-16_fetal_Keratinocyte	19_organoid_Keratinocyte			AGCGATTAGGACAGCT-1-3-organoid	15-16_fetal_Schwann cell	0.0162672	0.600234	0.242494	0.00493725	0.136068	15-16_fetal_Schwann cell	19_organoid_Keratinocyte			AGCGATTAGGACAGCT-1-3-organoid	15-16_fetal_Fibroblast	0.0681812	0.773078	0.0517747	0.106966	1.03335e-08	15-16_fetal_Fibroblast	19_organoid_Keratinocyte			AGCGATTAGGACAGCT-1-3-organoid	999_adult_Vascular endothelium	0.0232144	0.0691197	0.183786	0.0208382	0.703042	999_adult_Vascular endothelium	19_organoid_Keratinocyte			AGCGATTAGGACAGCT-1-3-organoid	999_adult_Melanocyte	0.106818	0.102074	0.239464	0.0966078	0.455037	999_adult_Melanocyte	19_organoid_Keratinocyte
AGCGATTAGTAAACGT-1-3-organoid	12-14	0.571089	0.0201848	0.0213219	0.0111542	0.37625	12-14			AGCGATTAGTAAACGT-1-3-organoid	999_adult_Mural cell	9.66348e-05	0.00758041	0.0420758	0.00194933	0.948298	999_adult_Mural cell	19_organoid_Melanocyte			AGCGATTAGTAAACGT-1-3-organoid	12-14_fetal_Keratinocyte	0.537236	0.328294	0.0452591	0.0266144	0.062597	12-14_fetal_Keratinocyte	19_organoid_Melanocyte			AGCGATTAGTAAACGT-1-3-organoid	12-14_fetal_Schwann cell	0.683705	0.0671879	0.227237	0.010727	0.0111433	12-14_fetal_Schwann cell	19_organoid_Melanocyte			AGCGATTAGTAAACGT-1-3-organoid	15-16_fetal_Fibroblast	0.26732	0.586638	0.0025698	0.0818071	0.061665	15-16_fetal_Fibroblast	19_organoid_Melanocyte			AGCGATTAGTAAACGT-1-3-organoid	7-8_fetal_Vascular endothelium	0.142425	0.111317	0.489485	0.0412425	0.215531	7-8_fetal_Vascular endothelium	19_organoid_Melanocyte			AGCGATTAGTAAACGT-1-3-organoid	12-14_fetal_Melanocyte	0.397814	0.195013	0.0497324	0.0654163	0.292024	12-14_fetal_Melanocyte	19_organoid_Melanocyte
AGCGATTCACAGCATT-1-3-organoid	12-14	0.513253	0.168664	3.13715e-05	4.76322e-05	0.318004	12-14			AGCGATTCACAGCATT-1-3-organoid	999_adult_Mural cell	0.00098151	0.0281593	0.00282168	4.75485e-05	0.96799	999_adult_Mural cell	19_organoid_Melanocyte			AGCGATTCACAGCATT-1-3-organoid	15-16_fetal_Keratinocyte	0.357432	0.581906	0.0271203	0.00593799	0.027603	15-16_fetal_Keratinocyte	19_organoid_Melanocyte			AGCGATTCACAGCATT-1-3-organoid	12-14_fetal_Schwann cell	0.709807	0.220034	0.0331853	0.0022815	0.0346927	12-14_fetal_Schwann cell	19_organoid_Melanocyte			AGCGATTCACAGCATT-1-3-organoid	15-16_fetal_Fibroblast	0.395591	0.569573	0.000111257	0.00523271	0.0294914	15-16_fetal_Fibroblast	19_organoid_Melanocyte			AGCGATTCACAGCATT-1-3-organoid	999_adult_Vascular endothelium	0.0864352	0.1824	0.255862	0.00504415	0.470258	999_adult_Vascular endothelium	19_organoid_Melanocyte			AGCGATTCACAGCATT-1-3-organoid	999_adult_Melanocyte	0.0685406	0.0819156	0.00439833	0.00598693	0.839159	999_adult_Melanocyte	19_organoid_Melanocyte
AGCGATTCACCCGTAG-1-3-organoid	15-16	0.0460062	0.837539	0.000268273	0.000563824	0.115623	15-16			AGCGATTCACCCGTAG-1-3-organoid	15-16_fetal_Mural cell	0.0145695	0.610129	0.0187661	0.0017375	0.354798	15-16_fetal_Mural cell	19_organoid_Adipocyte			AGCGATTCACCCGTAG-1-3-organoid	999_adult_Keratinocyte	0.0383681	0.283101	0.0189233	0.0236724	0.635935	999_adult_Keratinocyte	19_organoid_Adipocyte			AGCGATTCACCCGTAG-1-3-organoid	999_adult_Schwann cell	0.00294004	0.307952	0.00487449	0.00120613	0.683027	999_adult_Schwann cell	19_organoid_Adipocyte			AGCGATTCACCCGTAG-1-3-organoid	15-16_fetal_Fibroblast	0.0103909	0.76046	8.10036e-05	0.000320667	0.228748	15-16_fetal_Fibroblast	19_organoid_Adipocyte			AGCGATTCACCCGTAG-1-3-organoid	999_adult_Vascular endothelium	0.00958471	0.16144	0.0162586	0.00924997	0.803467	999_adult_Vascular endothelium	19_organoid_Adipocyte			AGCGATTCACCCGTAG-1-3-organoid	999_adult_Melanocyte	0.000270478	0.00374557	0.00332786	0.00413626	0.98852	999_adult_Melanocyte	19_organoid_Adipocyte
AGCGATTCAGAGAAAG-1-3-organoid	15-16	0.028064	0.786326	0.00073287	7.68573e-05	0.184801	15-16			AGCGATTCAGAGAAAG-1-3-organoid	15-16_fetal_Mural cell	0.0553056	0.81118	0.0661105	0.0214192	0.0459846	15-16_fetal_Mural cell	19_organoid_Keratinocyte			AGCGATTCAGAGAAAG-1-3-organoid	999_adult_Keratinocyte	0.197795	0.11667	0.0838566	0.0470095	0.554669	999_adult_Keratinocyte	19_organoid_Keratinocyte			AGCGATTCAGAGAAAG-1-3-organoid	15-16_fetal_Schwann cell	0.00105163	0.499825	0.00877232	0.00202869	0.488322	15-16_fetal_Schwann cell	19_organoid_Keratinocyte			AGCGATTCAGAGAAAG-1-3-organoid	15-16_fetal_Fibroblast	0.169359	0.798821	0.0279305	0.00388892	3.49035e-08	15-16_fetal_Fibroblast	19_organoid_Keratinocyte			AGCGATTCAGAGAAAG-1-3-organoid	999_adult_Vascular endothelium	0.0259252	0.107657	0.0101181	0.0106887	0.845611	999_adult_Vascular endothelium	19_organoid_Keratinocyte			AGCGATTCAGAGAAAG-1-3-organoid	999_adult_Melanocyte	0.00121703	0.00992295	0.00696653	0.0049438	0.97695	999_adult_Melanocyte	19_organoid_Keratinocyte
AGCGATTCAGGCAATG-1-3-organoid	15-16	0.137322	0.820668	0.000397063	0.00297605	0.0386369	15-16			AGCGATTCAGGCAATG-1-3-organoid	999_adult_Mural cell	0.00575772	0.0365615	0.00725606	0.00111578	0.949309	999_adult_Mural cell	19_organoid_Fibroblast			AGCGATTCAGGCAATG-1-3-organoid	999_adult_Keratinocyte	0.0610473	0.141256	0.0437931	0.03657	0.717333	999_adult_Keratinocyte	19_organoid_Fibroblast			AGCGATTCAGGCAATG-1-3-organoid	999_adult_Schwann cell	0.00437137	0.33019	0.00336623	0.00322258	0.65885	999_adult_Schwann cell	19_organoid_Fibroblast			AGCGATTCAGGCAATG-1-3-organoid	15-16_fetal_Fibroblast	0.243487	0.691642	7.94893e-05	0.000638347	0.0641537	15-16_fetal_Fibroblast	19_organoid_Fibroblast			AGCGATTCAGGCAATG-1-3-organoid	999_adult_Vascular endothelium	0.00618943	0.046852	0.0120723	0.00877066	0.926115	999_adult_Vascular endothelium	19_organoid_Fibroblast			AGCGATTCAGGCAATG-1-3-organoid	999_adult_Melanocyte	0.000241588	0.00152184	0.0034809	0.00432284	0.990433	999_adult_Melanocyte	19_organoid_Fibroblast
AGCGATTCAGTGGGTA-1-3-organoid	15-16	0.0617181	0.880266	0.000208044	0.00301318	0.0547947	15-16			AGCGATTCAGTGGGTA-1-3-organoid	999_adult_Mural cell	0.00159024	0.0302225	0.00749642	0.0011706	0.95952	999_adult_Mural cell	19_organoid_Fibroblast			AGCGATTCAGTGGGTA-1-3-organoid	999_adult_Keratinocyte	0.0432197	0.248362	0.0238993	0.0336474	0.650872	999_adult_Keratinocyte	19_organoid_Fibroblast			AGCGATTCAGTGGGTA-1-3-organoid	999_adult_Schwann cell	0.00162091	0.354634	0.00632438	0.00436349	0.633057	999_adult_Schwann cell	19_organoid_Fibroblast			AGCGATTCAGTGGGTA-1-3-organoid	15-16_fetal_Fibroblast	0.102399	0.77848	3.51099e-05	0.000957703	0.118128	15-16_fetal_Fibroblast	19_organoid_Fibroblast			AGCGATTCAGTGGGTA-1-3-organoid	999_adult_Vascular endothelium	0.00185776	0.0736135	0.0210854	0.00870998	0.894733	999_adult_Vascular endothelium	19_organoid_Fibroblast			AGCGATTCAGTGGGTA-1-3-organoid	999_adult_Melanocyte	0.000217414	0.00198577	0.00649196	0.0127597	0.978545	999_adult_Melanocyte	19_organoid_Fibroblast
AGCGATTCATTGACAC-1-3-organoid	12-14	0.414477	0.267537	0.117737	0.00284899	0.1974	12-14			AGCGATTCATTGACAC-1-3-organoid	7-8_fetal_Mural cell	0.0185818	0.104359	0.489484	0.0528026	0.334772	7-8_fetal_Mural cell	19_organoid_Fibroblast			AGCGATTCATTGACAC-1-3-organoid	999_adult_Keratinocyte	0.193187	0.0640504	0.0522728	0.0323012	0.658189	999_adult_Keratinocyte	19_organoid_Fibroblast			AGCGATTCATTGACAC-1-3-organoid	999_adult_Schwann cell	0.013404	0.0967246	0.0383392	0.0070896	0.844442	999_adult_Schwann cell	19_organoid_Fibroblast			AGCGATTCATTGACAC-1-3-organoid	15-16_fetal_Fibroblast	0.374802	0.521429	0.0971572	0.00661078	9.07712e-07	15-16_fetal_Fibroblast	19_organoid_Fibroblast			AGCGATTCATTGACAC-1-3-organoid	999_adult_Vascular endothelium	0.0301688	0.0462587	0.0308837	0.0187683	0.87392	999_adult_Vascular endothelium	19_organoid_Fibroblast			AGCGATTCATTGACAC-1-3-organoid	999_adult_Melanocyte	0.000848759	0.0029101	0.00164917	0.00410891	0.990483	999_adult_Melanocyte	19_organoid_Fibroblast
AGCGATTGTGCTCTTC-1-3-organoid	12-14	0.38	0.282428	0.000355162	0.0824571	0.25476	12-14			AGCGATTGTGCTCTTC-1-3-organoid	999_adult_Mural cell	0.284909	0.0573083	0.0207175	0.1141	0.522965	999_adult_Mural cell	19_organoid_Adipocyte			AGCGATTGTGCTCTTC-1-3-organoid	999_adult_Keratinocyte	0.236392	0.00737659	0.0496972	0.051914	0.65462	999_adult_Keratinocyte	19_organoid_Adipocyte			AGCGATTGTGCTCTTC-1-3-organoid	999_adult_Schwann cell	0.00409857	0.0489719	0.00215138	0.0151648	0.929613	999_adult_Schwann cell	19_organoid_Adipocyte			AGCGATTGTGCTCTTC-1-3-organoid	999_adult_Fibroblast	0.0398044	0.0272448	1.14339e-05	0.0172869	0.915652	999_adult_Fibroblast	19_organoid_Adipocyte			AGCGATTGTGCTCTTC-1-3-organoid	999_adult_Vascular endothelium	0.039923	0.0295726	0.00629081	0.0384341	0.88578	999_adult_Vascular endothelium	19_organoid_Adipocyte			AGCGATTGTGCTCTTC-1-3-organoid	999_adult_Melanocyte	0.000603352	0.000528169	0.00887786	0.0107771	0.979214	999_adult_Melanocyte	19_organoid_Adipocyte
AGCGATTGTTGTGGAG-1-3-organoid	15-16	0.479854	0.491434	0.0106375	0.00351825	0.0145563	15-16			AGCGATTGTTGTGGAG-1-3-organoid	7-8_fetal_Mural cell	0.0377154	0.393931	0.468966	0.00330169	0.0960863	7-8_fetal_Mural cell	19_organoid_Fibroblast			AGCGATTGTTGTGGAG-1-3-organoid	15-16_fetal_Keratinocyte	0.0919394	0.46518	0.0108211	0.0172652	0.414795	15-16_fetal_Keratinocyte	19_organoid_Fibroblast			AGCGATTGTTGTGGAG-1-3-organoid	999_adult_Schwann cell	0.00474659	0.179295	0.2052	0.000161483	0.610597	999_adult_Schwann cell	19_organoid_Fibroblast			AGCGATTGTTGTGGAG-1-3-organoid	15-16_fetal_Fibroblast	0.201473	0.77361	0.000154936	6.45606e-05	0.0246984	15-16_fetal_Fibroblast	19_organoid_Fibroblast			AGCGATTGTTGTGGAG-1-3-organoid	999_adult_Vascular endothelium	0.0169816	0.0670232	0.150822	0.0225989	0.742575	999_adult_Vascular endothelium	19_organoid_Fibroblast			AGCGATTGTTGTGGAG-1-3-organoid	999_adult_Melanocyte	0.00060859	0.00121587	0.0213317	0.00597157	0.970872	999_adult_Melanocyte	19_organoid_Fibroblast
AGCGATTTCCACAAGT-1-3-organoid	15-16	0.0899542	0.85395	0.000676719	0.00258005	0.0528386	15-16			AGCGATTTCCACAAGT-1-3-organoid	999_adult_Mural cell	0.00475158	0.0643112	0.0471163	0.00283782	0.880983	999_adult_Mural cell	19_organoid_Fibroblast			AGCGATTTCCACAAGT-1-3-organoid	999_adult_Keratinocyte	0.0430753	0.317619	0.0220984	0.0264484	0.590759	999_adult_Keratinocyte	19_organoid_Fibroblast			AGCGATTTCCACAAGT-1-3-organoid	999_adult_Schwann cell	0.00140517	0.315574	0.0120009	0.00271449	0.668305	999_adult_Schwann cell	19_organoid_Fibroblast			AGCGATTTCCACAAGT-1-3-organoid	15-16_fetal_Fibroblast	0.16925	0.827183	0.000108517	0.00119934	0.00225919	15-16_fetal_Fibroblast	19_organoid_Fibroblast			AGCGATTTCCACAAGT-1-3-organoid	999_adult_Vascular endothelium	0.00226977	0.0520213	0.0377089	0.00790206	0.900098	999_adult_Vascular endothelium	19_organoid_Fibroblast			AGCGATTTCCACAAGT-1-3-organoid	999_adult_Melanocyte	0.000175364	0.00202838	0.00524814	0.00893029	0.983618	999_adult_Melanocyte	19_organoid_Fibroblast
AGCGCCAAGACATCCT-1-3-organoid	12-14	0.396823	0.379231	0.0340035	0.0126232	0.17732	12-14			AGCGCCAAGACATCCT-1-3-organoid	999_adult_Mural cell	0.0345743	0.126612	0.362184	0.0594509	0.417179	999_adult_Mural cell	19_organoid_Fibroblast			AGCGCCAAGACATCCT-1-3-organoid	999_adult_Keratinocyte	0.140541	0.0964514	0.0274829	0.043145	0.692379	999_adult_Keratinocyte	19_organoid_Fibroblast			AGCGCCAAGACATCCT-1-3-organoid	999_adult_Schwann cell	0.00766699	0.0656709	0.0413607	0.00738981	0.877912	999_adult_Schwann cell	19_organoid_Fibroblast			AGCGCCAAGACATCCT-1-3-organoid	15-16_fetal_Fibroblast	0.3473	0.580149	0.0488342	0.0236701	4.6282e-05	15-16_fetal_Fibroblast	19_organoid_Fibroblast			AGCGCCAAGACATCCT-1-3-organoid	999_adult_Vascular endothelium	0.0311788	0.0497478	0.0443955	0.0241328	0.850545	999_adult_Vascular endothelium	19_organoid_Fibroblast			AGCGCCAAGACATCCT-1-3-organoid	999_adult_Melanocyte	0.000611771	0.00191662	0.00259528	0.00892806	0.985948	999_adult_Melanocyte	19_organoid_Fibroblast
AGCGCCAAGTCGAATA-1-3-organoid	15-16	0.0173247	0.644491	0.00123044	4.11475e-05	0.336913	15-16			AGCGCCAAGTCGAATA-1-3-organoid	15-16_fetal_Mural cell	0.132488	0.759134	0.0248997	0.083273	0.000205531	15-16_fetal_Mural cell	19_organoid_Keratinocyte			AGCGCCAAGTCGAATA-1-3-organoid	15-16_fetal_Keratinocyte	0.199782	0.58208	0.0128025	0.0174741	0.187861	15-16_fetal_Keratinocyte	19_organoid_Keratinocyte			AGCGCCAAGTCGAATA-1-3-organoid	999_adult_Schwann cell	0.00248845	0.398782	0.131197	0.0018573	0.465676	999_adult_Schwann cell	19_organoid_Keratinocyte			AGCGCCAAGTCGAATA-1-3-organoid	15-16_fetal_Fibroblast	0.0219924	0.77713	0.146589	0.054289	2.37605e-09	15-16_fetal_Fibroblast	19_organoid_Keratinocyte			AGCGCCAAGTCGAATA-1-3-organoid	999_adult_Vascular endothelium	0.0468319	0.405536	0.039239	0.0234185	0.484975	999_adult_Vascular endothelium	19_organoid_Keratinocyte			AGCGCCAAGTCGAATA-1-3-organoid	999_adult_Melanocyte	0.0114084	0.0866219	0.020008	0.065433	0.816529	999_adult_Melanocyte	19_organoid_Keratinocyte
AGCGCCACACCCATAA-1-3-organoid	15-16	0.0390281	0.692666	0.000763198	3.95541e-05	0.267503	15-16			AGCGCCACACCCATAA-1-3-organoid	15-16_fetal_Mural cell	0.151713	0.77634	0.0152634	0.0547539	0.00192973	15-16_fetal_Mural cell	19_organoid_Keratinocyte			AGCGCCACACCCATAA-1-3-organoid	15-16_fetal_Keratinocyte	0.295335	0.537888	0.0159983	0.0191553	0.131623	15-16_fetal_Keratinocyte	19_organoid_Keratinocyte			AGCGCCACACCCATAA-1-3-organoid	15-16_fetal_Schwann cell	0.00187119	0.49855	0.0453702	0.00118761	0.453021	15-16_fetal_Schwann cell	19_organoid_Keratinocyte			AGCGCCACACCCATAA-1-3-organoid	15-16_fetal_Fibroblast	0.0940686	0.837993	0.0148965	0.0530416	6.56488e-09	15-16_fetal_Fibroblast	19_organoid_Keratinocyte			AGCGCCACACCCATAA-1-3-organoid	999_adult_Vascular endothelium	0.0222402	0.239043	0.0477749	0.014482	0.67646	999_adult_Vascular endothelium	19_organoid_Keratinocyte			AGCGCCACACCCATAA-1-3-organoid	999_adult_Melanocyte	0.00709791	0.0379233	0.0362438	0.0602518	0.858483	999_adult_Melanocyte	19_organoid_Keratinocyte
AGCGCCACACGACTAT-1-3-organoid	15-16	0.0752087	0.828049	0.00163467	0.00897706	0.0861302	15-16			AGCGCCACACGACTAT-1-3-organoid	999_adult_Mural cell	0.0040121	0.0616757	0.0227806	0.00356095	0.907971	999_adult_Mural cell	19_organoid_Fibroblast			AGCGCCACACGACTAT-1-3-organoid	999_adult_Keratinocyte	0.0366964	0.192964	0.0295186	0.0385271	0.702294	999_adult_Keratinocyte	19_organoid_Fibroblast			AGCGCCACACGACTAT-1-3-organoid	999_adult_Schwann cell	0.00150631	0.200144	0.00739835	0.00585128	0.7851	999_adult_Schwann cell	19_organoid_Fibroblast			AGCGCCACACGACTAT-1-3-organoid	15-16_fetal_Fibroblast	0.0284909	0.541577	0.00011825	0.000589277	0.429225	15-16_fetal_Fibroblast	19_organoid_Fibroblast			AGCGCCACACGACTAT-1-3-organoid	999_adult_Vascular endothelium	0.00531185	0.0599422	0.0175758	0.0123581	0.904812	999_adult_Vascular endothelium	19_organoid_Fibroblast			AGCGCCACACGACTAT-1-3-organoid	999_adult_Melanocyte	0.000129105	0.00174386	0.00347023	0.0066352	0.988022	999_adult_Melanocyte	19_organoid_Fibroblast
AGCGCCACAGGCGATA-1-3-organoid	15-16	0.0690266	0.637128	0.00282924	0.000643672	0.290373	15-16			AGCGCCACAGGCGATA-1-3-organoid	15-16_fetal_Mural cell	0.312686	0.470617	0.0287752	0.186985	0.000936249	15-16_fetal_Mural cell	19_organoid_Keratinocyte			AGCGCCACAGGCGATA-1-3-organoid	12-14_fetal_Keratinocyte	0.467967	0.145964	0.0241719	0.0426245	0.319273	12-14_fetal_Keratinocyte	19_organoid_Keratinocyte			AGCGCCACAGGCGATA-1-3-organoid	999_adult_Schwann cell	0.00411065	0.249167	0.0938324	0.00518835	0.647701	999_adult_Schwann cell	19_organoid_Keratinocyte			AGCGCCACAGGCGATA-1-3-organoid	15-16_fetal_Fibroblast	0.0984128	0.635493	0.261733	0.00436048	2.15136e-07	15-16_fetal_Fibroblast	19_organoid_Keratinocyte			AGCGCCACAGGCGATA-1-3-organoid	999_adult_Vascular endothelium	0.125335	0.135094	0.0697318	0.11805	0.55179	999_adult_Vascular endothelium	19_organoid_Keratinocyte			AGCGCCACAGGCGATA-1-3-organoid	999_adult_Melanocyte	0.00982541	0.00796523	0.0326909	0.0962594	0.853259	999_adult_Melanocyte	19_organoid_Keratinocyte
AGCGCCAGTATTTCTC-1-3-organoid	15-16	0.0229788	0.832281	0.000332756	0.0609719	0.0834355	15-16			AGCGCCAGTATTTCTC-1-3-organoid	999_adult_Mural cell	0.00233834	0.0213532	0.0138527	0.020469	0.941987	999_adult_Mural cell	19_organoid_Fibroblast			AGCGCCAGTATTTCTC-1-3-organoid	999_adult_Keratinocyte	0.099699	0.108558	0.0348986	0.0395812	0.717263	999_adult_Keratinocyte	19_organoid_Fibroblast			AGCGCCAGTATTTCTC-1-3-organoid	999_adult_Schwann cell	0.00219216	0.198933	0.00613602	0.0166641	0.776074	999_adult_Schwann cell	19_organoid_Fibroblast			AGCGCCAGTATTTCTC-1-3-organoid	15-16_fetal_Fibroblast	0.0494131	0.904111	6.63501e-05	0.0376174	0.00879187	15-16_fetal_Fibroblast	19_organoid_Fibroblast			AGCGCCAGTATTTCTC-1-3-organoid	999_adult_Vascular endothelium	0.00469522	0.0428594	0.015553	0.0240311	0.912861	999_adult_Vascular endothelium	19_organoid_Fibroblast			AGCGCCAGTATTTCTC-1-3-organoid	999_adult_Melanocyte	0.000263342	0.00113886	0.00473237	0.0112803	0.982585	999_adult_Melanocyte	19_organoid_Fibroblast
AGCGCCATCCGCAGTG-1-3-organoid	999	0.0140913	0.360279	0.0662774	1.00655e-05	0.559343	999			AGCGCCATCCGCAGTG-1-3-organoid	15-16_fetal_Mural cell	0.00542652	0.658978	0.283757	0.0314963	0.0203422	15-16_fetal_Mural cell	19_organoid_Keratinocyte			AGCGCCATCCGCAGTG-1-3-organoid	12-14_fetal_Keratinocyte	0.445445	0.294094	0.0480177	0.0201209	0.192323	12-14_fetal_Keratinocyte	19_organoid_Keratinocyte			AGCGCCATCCGCAGTG-1-3-organoid	15-16_fetal_Schwann cell	0.00395423	0.488315	0.143328	0.006324	0.358079	15-16_fetal_Schwann cell	19_organoid_Keratinocyte			AGCGCCATCCGCAGTG-1-3-organoid	15-16_fetal_Fibroblast	0.0724896	0.498532	0.396711	0.0322674	8.63931e-11	15-16_fetal_Fibroblast	19_organoid_Keratinocyte			AGCGCCATCCGCAGTG-1-3-organoid	999_adult_Vascular endothelium	0.0159468	0.115999	0.0995009	0.00889549	0.759657	999_adult_Vascular endothelium	19_organoid_Keratinocyte			AGCGCCATCCGCAGTG-1-3-organoid	999_adult_Melanocyte	0.0136389	0.140248	0.00725143	0.0196244	0.819237	999_adult_Melanocyte	19_organoid_Keratinocyte
AGCGCTGAGCGCTGCT-1-3-organoid	15-16	0.0409742	0.921028	0.00935814	0.000408251	0.0282318	15-16			AGCGCTGAGCGCTGCT-1-3-organoid	15-16_fetal_Mural cell	0.000908083	0.548322	0.226355	0.000323485	0.224092	15-16_fetal_Mural cell	19_organoid_Fibroblast			AGCGCTGAGCGCTGCT-1-3-organoid	15-16_fetal_Keratinocyte	0.0379781	0.667165	0.00832427	0.0161803	0.270352	15-16_fetal_Keratinocyte	19_organoid_Fibroblast			AGCGCTGAGCGCTGCT-1-3-organoid	15-16_fetal_Schwann cell	0.000951059	0.451927	0.126162	0.00012678	0.420834	15-16_fetal_Schwann cell	19_organoid_Fibroblast			AGCGCTGAGCGCTGCT-1-3-organoid	15-16_fetal_Fibroblast	0.0254167	0.927507	8.06921e-05	1.43548e-05	0.0469812	15-16_fetal_Fibroblast	19_organoid_Fibroblast			AGCGCTGAGCGCTGCT-1-3-organoid	999_adult_Vascular endothelium	0.00763946	0.15911	0.131567	0.00678428	0.694899	999_adult_Vascular endothelium	19_organoid_Fibroblast			AGCGCTGAGCGCTGCT-1-3-organoid	999_adult_Melanocyte	0.00059536	0.00493387	0.0171518	0.00496225	0.972357	999_adult_Melanocyte	19_organoid_Fibroblast
AGCGCTGAGGAGCTGT-1-3-organoid	15-16	0.0723309	0.876319	0.00211347	0.0181236	0.0311132	15-16			AGCGCTGAGGAGCTGT-1-3-organoid	999_adult_Mural cell	0.00239576	0.0464312	0.177931	0.00694364	0.766298	999_adult_Mural cell	19_organoid_Fibroblast			AGCGCTGAGGAGCTGT-1-3-organoid	999_adult_Keratinocyte	0.149205	0.175704	0.0524735	0.0434531	0.579164	999_adult_Keratinocyte	19_organoid_Fibroblast			AGCGCTGAGGAGCTGT-1-3-organoid	999_adult_Schwann cell	0.00439592	0.320475	0.0178713	0.00281643	0.654441	999_adult_Schwann cell	19_organoid_Fibroblast			AGCGCTGAGGAGCTGT-1-3-organoid	15-16_fetal_Fibroblast	0.156851	0.722878	0.000510908	0.119629	0.000130928	15-16_fetal_Fibroblast	19_organoid_Fibroblast			AGCGCTGAGGAGCTGT-1-3-organoid	999_adult_Vascular endothelium	0.0154097	0.0515796	0.0584203	0.0122545	0.862336	999_adult_Vascular endothelium	19_organoid_Fibroblast			AGCGCTGAGGAGCTGT-1-3-organoid	999_adult_Melanocyte	0.000269392	0.00145298	0.00359216	0.00310489	0.991581	999_adult_Melanocyte	19_organoid_Fibroblast
AGCGCTGAGGCCTGCT-1-3-organoid	15-16	0.0398154	0.844493	0.014712	0.00123629	0.099743	15-16			AGCGCTGAGGCCTGCT-1-3-organoid	999_adult_Mural cell	0.000155878	0.0214171	0.082309	0.000590447	0.895528	999_adult_Mural cell	19_organoid_Fibroblast			AGCGCTGAGGCCTGCT-1-3-organoid	15-16_fetal_Keratinocyte	0.140096	0.401319	0.0266782	0.0313366	0.40057	15-16_fetal_Keratinocyte	19_organoid_Fibroblast			AGCGCTGAGGCCTGCT-1-3-organoid	15-16_fetal_Schwann cell	0.00536322	0.452683	0.105873	0.00269173	0.433388	15-16_fetal_Schwann cell	19_organoid_Fibroblast			AGCGCTGAGGCCTGCT-1-3-organoid	15-16_fetal_Fibroblast	0.179256	0.817268	0.0019165	0.000982978	0.000576517	15-16_fetal_Fibroblast	19_organoid_Fibroblast			AGCGCTGAGGCCTGCT-1-3-organoid	999_adult_Vascular endothelium	0.0057091	0.033946	0.135998	0.0071901	0.817157	999_adult_Vascular endothelium	19_organoid_Fibroblast			AGCGCTGAGGCCTGCT-1-3-organoid	999_adult_Melanocyte	0.00204677	0.00543365	0.0145787	0.0086673	0.969274	999_adult_Melanocyte	19_organoid_Fibroblast
AGCGCTGCAAGCTGCC-1-3-organoid	7-8	0.0650058	0.0217833	0.779892	0.00502235	0.128296	7-8			AGCGCTGCAAGCTGCC-1-3-organoid	999_adult_Mural cell	0.000310906	0.0105214	0.032956	0.00290402	0.953308	999_adult_Mural cell	19_organoid_Fibroblast			AGCGCTGCAAGCTGCC-1-3-organoid	7-8_fetal_Keratinocyte	0.0948381	0.0565111	0.545253	0.0492975	0.2541	7-8_fetal_Keratinocyte	19_organoid_Fibroblast			AGCGCTGCAAGCTGCC-1-3-organoid	12-14_fetal_Schwann cell	0.31576	0.176221	0.135756	0.195612	0.176651	12-14_fetal_Schwann cell	19_organoid_Fibroblast			AGCGCTGCAAGCTGCC-1-3-organoid	9-11_fetal_Fibroblast	0.00689108	0.00731473	0.481661	0.504132	1.84787e-06	9-11_fetal_Fibroblast	19_organoid_Fibroblast			AGCGCTGCAAGCTGCC-1-3-organoid	999_adult_Vascular endothelium	0.00622191	0.0520916	0.127186	0.0150846	0.799416	999_adult_Vascular endothelium	19_organoid_Fibroblast			AGCGCTGCAAGCTGCC-1-3-organoid	999_adult_Melanocyte	0.00750872	0.00686795	0.0113927	0.0409791	0.933252	999_adult_Melanocyte	19_organoid_Fibroblast
AGCGCTGGTCGTCTCT-1-3-organoid	15-16	0.319532	0.533229	0.0151357	0.0860235	0.0460799	15-16			AGCGCTGGTCGTCTCT-1-3-organoid	999_adult_Mural cell	0.00709884	0.0293601	0.331151	0.0119147	0.620475	999_adult_Mural cell	19_organoid_Fibroblast			AGCGCTGGTCGTCTCT-1-3-organoid	999_adult_Keratinocyte	0.121515	0.171553	0.0318758	0.0278376	0.647218	999_adult_Keratinocyte	19_organoid_Fibroblast			AGCGCTGGTCGTCTCT-1-3-organoid	999_adult_Schwann cell	0.00418743	0.0836989	0.0680578	0.00317078	0.840885	999_adult_Schwann cell	19_organoid_Fibroblast			AGCGCTGGTCGTCTCT-1-3-organoid	15-16_fetal_Fibroblast	0.278994	0.4693	0.00065278	0.00520177	0.245851	15-16_fetal_Fibroblast	19_organoid_Fibroblast			AGCGCTGGTCGTCTCT-1-3-organoid	999_adult_Vascular endothelium	0.0168467	0.0184231	0.0746558	0.0322365	0.857838	999_adult_Vascular endothelium	19_organoid_Fibroblast			AGCGCTGGTCGTCTCT-1-3-organoid	999_adult_Melanocyte	0.000264793	0.000519268	0.00760893	0.00325549	0.988351	999_adult_Melanocyte	19_organoid_Fibroblast
AGCGCTGGTGAAGCGT-1-3-organoid	15-16	0.256033	0.45283	0.282425	0.000190013	0.00852133	15-16			AGCGCTGGTGAAGCGT-1-3-organoid	7-8_fetal_Mural cell	0.0065007	0.468998	0.480807	0.000576173	0.0431188	7-8_fetal_Mural cell	19_organoid_Fibroblast			AGCGCTGGTGAAGCGT-1-3-organoid	15-16_fetal_Keratinocyte	0.0707321	0.607429	0.0130325	0.0141378	0.294669	15-16_fetal_Keratinocyte	19_organoid_Fibroblast			AGCGCTGGTGAAGCGT-1-3-organoid	999_adult_Schwann cell	0.0038168	0.211496	0.323109	0.000105094	0.461473	999_adult_Schwann cell	19_organoid_Fibroblast			AGCGCTGGTGAAGCGT-1-3-organoid	15-16_fetal_Fibroblast	0.0736229	0.911972	0.00966597	7.86023e-06	0.00473133	15-16_fetal_Fibroblast	19_organoid_Fibroblast			AGCGCTGGTGAAGCGT-1-3-organoid	999_adult_Vascular endothelium	0.0204519	0.0795891	0.252863	0.0127373	0.634359	999_adult_Vascular endothelium	19_organoid_Fibroblast			AGCGCTGGTGAAGCGT-1-3-organoid	999_adult_Melanocyte	0.000863637	0.00246027	0.0153538	0.00462119	0.976701	999_adult_Melanocyte	19_organoid_Fibroblast
AGCGTATAGTTCCATG-1-3-organoid	15-16	0.0236032	0.801839	0.00227452	0.0103449	0.161938	15-16			AGCGTATAGTTCCATG-1-3-organoid	999_adult_Mural cell	0.0269621	0.204819	0.128757	0.279797	0.359666	999_adult_Mural cell	19_organoid_Keratinocyte			AGCGTATAGTTCCATG-1-3-organoid	12-14_fetal_Keratinocyte	0.385204	0.303952	0.0146531	0.0196384	0.276553	12-14_fetal_Keratinocyte	19_organoid_Keratinocyte			AGCGTATAGTTCCATG-1-3-organoid	999_adult_Schwann cell	0.00755511	0.33168	0.0397602	0.0152953	0.605709	999_adult_Schwann cell	19_organoid_Keratinocyte			AGCGTATAGTTCCATG-1-3-organoid	15-16_fetal_Fibroblast	0.0740398	0.783989	0.00294981	0.138919	0.000102092	15-16_fetal_Fibroblast	19_organoid_Keratinocyte			AGCGTATAGTTCCATG-1-3-organoid	999_adult_Vascular endothelium	0.0184097	0.0345126	0.148758	0.0647616	0.733558	999_adult_Vascular endothelium	19_organoid_Keratinocyte			AGCGTATAGTTCCATG-1-3-organoid	999_adult_Melanocyte	0.0012131	0.00422631	0.00903296	0.020448	0.96508	999_adult_Melanocyte	19_organoid_Keratinocyte
AGCGTATCAATCACGT-1-3-organoid	15-16	0.0152668	0.625097	0.00474364	1.63048e-06	0.35489	15-16			AGCGTATCAATCACGT-1-3-organoid	15-16_fetal_Mural cell	0.0274778	0.905281	0.052566	0.0108376	0.00383717	15-16_fetal_Mural cell	19_organoid_Keratinocyte			AGCGTATCAATCACGT-1-3-organoid	15-16_fetal_Keratinocyte	0.262261	0.565681	0.0229668	0.0146397	0.134452	15-16_fetal_Keratinocyte	19_organoid_Keratinocyte			AGCGTATCAATCACGT-1-3-organoid	15-16_fetal_Schwann cell	0.00141119	0.567352	0.0738314	0.00107784	0.356327	15-16_fetal_Schwann cell	19_organoid_Keratinocyte			AGCGTATCAATCACGT-1-3-organoid	15-16_fetal_Fibroblast	0.118401	0.612835	0.266795	0.00196974	8.18787e-11	15-16_fetal_Fibroblast	19_organoid_Keratinocyte			AGCGTATCAATCACGT-1-3-organoid	999_adult_Vascular endothelium	0.00956857	0.257998	0.0523864	0.00639194	0.673655	999_adult_Vascular endothelium	19_organoid_Keratinocyte			AGCGTATCAATCACGT-1-3-organoid	999_adult_Melanocyte	0.00809312	0.0863053	0.0103742	0.0331456	0.862082	999_adult_Melanocyte	19_organoid_Keratinocyte
AGCGTATCAGCTGAAG-1-3-organoid	15-16	0.187011	0.670515	0.00159989	0.0643019	0.0765722	15-16			AGCGTATCAGCTGAAG-1-3-organoid	999_adult_Mural cell	0.0459888	0.0344481	0.0462263	0.0267787	0.846558	999_adult_Mural cell	19_organoid_Fibroblast			AGCGTATCAGCTGAAG-1-3-organoid	999_adult_Keratinocyte	0.082514	0.069427	0.0488718	0.0514369	0.74775	999_adult_Keratinocyte	19_organoid_Fibroblast			AGCGTATCAGCTGAAG-1-3-organoid	999_adult_Schwann cell	0.00501486	0.0989231	0.006692	0.0107515	0.878618	999_adult_Schwann cell	19_organoid_Fibroblast			AGCGTATCAGCTGAAG-1-3-organoid	15-16_fetal_Fibroblast	0.260148	0.462175	0.00066511	0.0243977	0.252614	15-16_fetal_Fibroblast	19_organoid_Fibroblast			AGCGTATCAGCTGAAG-1-3-organoid	999_adult_Vascular endothelium	0.012274	0.0307693	0.0165862	0.0206096	0.919761	999_adult_Vascular endothelium	19_organoid_Fibroblast			AGCGTATCAGCTGAAG-1-3-organoid	999_adult_Melanocyte	0.000223762	0.000924282	0.00406934	0.00782992	0.986953	999_adult_Melanocyte	19_organoid_Fibroblast
AGCGTATCATCCGATA-1-3-organoid	15-16	0.0840591	0.66053	0.00363809	0.144242	0.10753	15-16			AGCGTATCATCCGATA-1-3-organoid	999_adult_Mural cell	0.00227306	0.0497693	0.0899475	0.043102	0.814908	999_adult_Mural cell	19_organoid_Fibroblast			AGCGTATCATCCGATA-1-3-organoid	999_adult_Keratinocyte	0.0728255	0.151313	0.0396075	0.0329342	0.70332	999_adult_Keratinocyte	19_organoid_Fibroblast			AGCGTATCATCCGATA-1-3-organoid	999_adult_Schwann cell	0.00397233	0.0425703	0.030713	0.0320301	0.890714	999_adult_Schwann cell	19_organoid_Fibroblast			AGCGTATCATCCGATA-1-3-organoid	15-16_fetal_Fibroblast	0.0396433	0.817489	0.0027919	0.104005	0.036071	15-16_fetal_Fibroblast	19_organoid_Fibroblast			AGCGTATCATCCGATA-1-3-organoid	999_adult_Vascular endothelium	0.021316	0.0453445	0.0214458	0.0296692	0.882225	999_adult_Vascular endothelium	19_organoid_Fibroblast			AGCGTATCATCCGATA-1-3-organoid	999_adult_Melanocyte	0.000212515	0.00116258	0.00197945	0.00405351	0.992592	999_adult_Melanocyte	19_organoid_Fibroblast
AGCGTATGTCGTATGT-1-3-organoid	15-16	0.198494	0.725555	0.00202847	0.00527117	0.0686514	15-16			AGCGTATGTCGTATGT-1-3-organoid	999_adult_Mural cell	0.00180254	0.132175	0.0464141	0.0015846	0.818024	999_adult_Mural cell	19_organoid_Fibroblast			AGCGTATGTCGTATGT-1-3-organoid	999_adult_Keratinocyte	0.143881	0.316802	0.0132119	0.0218921	0.504213	999_adult_Keratinocyte	19_organoid_Fibroblast			AGCGTATGTCGTATGT-1-3-organoid	999_adult_Schwann cell	0.00547376	0.247629	0.0298543	0.00100005	0.716043	999_adult_Schwann cell	19_organoid_Fibroblast			AGCGTATGTCGTATGT-1-3-organoid	15-16_fetal_Fibroblast	0.0522017	0.678935	1.2646e-05	7.27307e-05	0.268778	15-16_fetal_Fibroblast	19_organoid_Fibroblast			AGCGTATGTCGTATGT-1-3-organoid	999_adult_Vascular endothelium	0.0352558	0.116699	0.0291076	0.00793627	0.811001	999_adult_Vascular endothelium	19_organoid_Fibroblast			AGCGTATGTCGTATGT-1-3-organoid	999_adult_Melanocyte	0.00045666	0.00219792	0.0029699	0.00169845	0.992677	999_adult_Melanocyte	19_organoid_Fibroblast
AGCGTATGTGGAGGTT-1-3-organoid	15-16	0.0834353	0.775496	0.000457168	0.0904042	0.0502073	15-16			AGCGTATGTGGAGGTT-1-3-organoid	999_adult_Mural cell	0.101365	0.229753	0.167243	0.160346	0.341292	999_adult_Mural cell	19_organoid_Fibroblast			AGCGTATGTGGAGGTT-1-3-organoid	999_adult_Keratinocyte	0.099017	0.123362	0.0249427	0.0389036	0.713775	999_adult_Keratinocyte	19_organoid_Fibroblast			AGCGTATGTGGAGGTT-1-3-organoid	999_adult_Schwann cell	0.00211144	0.107052	0.0171132	0.00511032	0.868613	999_adult_Schwann cell	19_organoid_Fibroblast			AGCGTATGTGGAGGTT-1-3-organoid	15-16_fetal_Fibroblast	0.0373999	0.910881	4.04161e-05	0.0193894	0.0322889	15-16_fetal_Fibroblast	19_organoid_Fibroblast			AGCGTATGTGGAGGTT-1-3-organoid	999_adult_Vascular endothelium	0.0161396	0.0348637	0.0209308	0.0312757	0.89679	999_adult_Vascular endothelium	19_organoid_Fibroblast			AGCGTATGTGGAGGTT-1-3-organoid	999_adult_Melanocyte	0.000233991	0.000783962	0.00919918	0.00913347	0.980649	999_adult_Melanocyte	19_organoid_Fibroblast
AGCGTATGTTCCACAA-1-3-organoid	15-16	0.0805812	0.877322	0.0010055	0.00101632	0.040075	15-16			AGCGTATGTTCCACAA-1-3-organoid	999_adult_Mural cell	0.0132983	0.0316083	0.0195896	0.00070083	0.934803	999_adult_Mural cell	19_organoid_Fibroblast			AGCGTATGTTCCACAA-1-3-organoid	999_adult_Keratinocyte	0.114608	0.103552	0.0630408	0.0343022	0.684496	999_adult_Keratinocyte	19_organoid_Fibroblast			AGCGTATGTTCCACAA-1-3-organoid	999_adult_Schwann cell	0.00584733	0.345872	0.00937647	0.0011809	0.637723	999_adult_Schwann cell	19_organoid_Fibroblast			AGCGTATGTTCCACAA-1-3-organoid	15-16_fetal_Fibroblast	0.337969	0.654345	0.000906845	0.000951168	0.00582876	15-16_fetal_Fibroblast	19_organoid_Fibroblast			AGCGTATGTTCCACAA-1-3-organoid	999_adult_Vascular endothelium	0.00766564	0.0268342	0.0244915	0.00715814	0.933851	999_adult_Vascular endothelium	19_organoid_Fibroblast			AGCGTATGTTCCACAA-1-3-organoid	999_adult_Melanocyte	0.000298846	0.0014121	0.00569293	0.00255065	0.990045	999_adult_Melanocyte	19_organoid_Fibroblast
AGCGTATTCACCCATC-1-3-organoid	15-16	0.0168895	0.667998	2.06668e-05	0.0436382	0.271454	15-16			AGCGTATTCACCCATC-1-3-organoid	15-16_fetal_Mural cell	0.213168	0.396773	0.00269406	0.386952	0.000413073	15-16_fetal_Mural cell	19_organoid_Keratinocyte			AGCGTATTCACCCATC-1-3-organoid	999_adult_Keratinocyte	0.318764	0.198895	0.0458389	0.0516293	0.384873	999_adult_Keratinocyte	19_organoid_Keratinocyte			AGCGTATTCACCCATC-1-3-organoid	999_adult_Schwann cell	0.00267722	0.210321	0.0105414	0.0316209	0.744839	999_adult_Schwann cell	19_organoid_Keratinocyte			AGCGTATTCACCCATC-1-3-organoid	15-16_fetal_Fibroblast	0.00754458	0.501558	0.00292449	0.487973	5.81623e-09	15-16_fetal_Fibroblast	19_organoid_Keratinocyte			AGCGTATTCACCCATC-1-3-organoid	999_adult_Vascular endothelium	0.0397143	0.250186	0.0137987	0.089827	0.606474	999_adult_Vascular endothelium	19_organoid_Keratinocyte			AGCGTATTCACCCATC-1-3-organoid	999_adult_Melanocyte	0.00148837	0.00873051	0.00823123	0.123952	0.857598	999_adult_Melanocyte	19_organoid_Keratinocyte
AGCGTATTCCGTTGAA-1-3-organoid	15-16	0.0174066	0.711557	0.000557312	2.17502e-05	0.270457	15-16			AGCGTATTCCGTTGAA-1-3-organoid	15-16_fetal_Mural cell	0.0782825	0.872446	0.0333228	0.014156	0.0017925	15-16_fetal_Mural cell	19_organoid_Keratinocyte			AGCGTATTCCGTTGAA-1-3-organoid	15-16_fetal_Keratinocyte	0.335957	0.577113	0.0251246	0.015351	0.0464554	15-16_fetal_Keratinocyte	19_organoid_Keratinocyte			AGCGTATTCCGTTGAA-1-3-organoid	15-16_fetal_Schwann cell	0.00164854	0.615224	0.0740993	0.000722388	0.308305	15-16_fetal_Schwann cell	19_organoid_Keratinocyte			AGCGTATTCCGTTGAA-1-3-organoid	15-16_fetal_Fibroblast	0.0727325	0.847936	0.0141254	0.0652061	1.39093e-08	15-16_fetal_Fibroblast	19_organoid_Keratinocyte			AGCGTATTCCGTTGAA-1-3-organoid	999_adult_Vascular endothelium	0.0480829	0.253843	0.0820456	0.00955128	0.606478	999_adult_Vascular endothelium	19_organoid_Keratinocyte			AGCGTATTCCGTTGAA-1-3-organoid	999_adult_Melanocyte	0.0096547	0.0425659	0.0377516	0.0183252	0.891703	999_adult_Melanocyte	19_organoid_Keratinocyte
AGCGTATTCTCAATCT-1-3-organoid	15-16	0.067432	0.89174	0.000615723	0.00155399	0.0386579	15-16			AGCGTATTCTCAATCT-1-3-organoid	999_adult_Mural cell	0.000793626	0.0665212	0.0320256	0.000423005	0.900237	999_adult_Mural cell	19_organoid_Fibroblast			AGCGTATTCTCAATCT-1-3-organoid	999_adult_Keratinocyte	0.063682	0.35346	0.0238262	0.0200826	0.538949	999_adult_Keratinocyte	19_organoid_Fibroblast			AGCGTATTCTCAATCT-1-3-organoid	999_adult_Schwann cell	0.00313293	0.419861	0.0359965	0.00121213	0.539798	999_adult_Schwann cell	19_organoid_Fibroblast			AGCGTATTCTCAATCT-1-3-organoid	15-16_fetal_Fibroblast	0.0626749	0.921767	0.00025413	0.000580996	0.0147232	15-16_fetal_Fibroblast	19_organoid_Fibroblast			AGCGTATTCTCAATCT-1-3-organoid	999_adult_Vascular endothelium	0.00531307	0.066699	0.0357216	0.00906646	0.8832	999_adult_Vascular endothelium	19_organoid_Fibroblast			AGCGTATTCTCAATCT-1-3-organoid	999_adult_Melanocyte	0.000283134	0.00278308	0.00558618	0.00250132	0.988846	999_adult_Melanocyte	19_organoid_Fibroblast
AGCGTCGAGCACCAGA-1-3-organoid	999	0.0666026	0.0635105	0.253312	0.000202704	0.616372	999			AGCGTCGAGCACCAGA-1-3-organoid	15-16_fetal_Mural cell	0.0342668	0.479121	0.362808	0.123104	0.000699367	15-16_fetal_Mural cell	19_organoid_Keratinocyte			AGCGTCGAGCACCAGA-1-3-organoid	12-14_fetal_Keratinocyte	0.490294	0.247257	0.0388636	0.0303677	0.193218	12-14_fetal_Keratinocyte	19_organoid_Keratinocyte			AGCGTCGAGCACCAGA-1-3-organoid	7-8_fetal_Schwann cell	0.0157018	0.131981	0.594121	0.0062994	0.251897	7-8_fetal_Schwann cell	19_organoid_Keratinocyte			AGCGTCGAGCACCAGA-1-3-organoid	15-16_fetal_Fibroblast	0.0489988	0.400565	0.397849	0.152587	3.17191e-11	15-16_fetal_Fibroblast	19_organoid_Keratinocyte			AGCGTCGAGCACCAGA-1-3-organoid	999_adult_Vascular endothelium	0.127515	0.217402	0.183754	0.0415619	0.429767	999_adult_Vascular endothelium	19_organoid_Keratinocyte			AGCGTCGAGCACCAGA-1-3-organoid	999_adult_Melanocyte	0.0308913	0.0867418	0.0177881	0.0266888	0.83789	999_adult_Melanocyte	19_organoid_Keratinocyte
AGCGTCGCAAGCCATT-1-3-organoid	15-16	0.292699	0.6715	0.00734707	0.00384411	0.0246105	15-16			AGCGTCGCAAGCCATT-1-3-organoid	999_adult_Mural cell	0.00220651	0.302826	0.0746483	0.00100856	0.619311	999_adult_Mural cell	19_organoid_Fibroblast			AGCGTCGCAAGCCATT-1-3-organoid	15-16_fetal_Keratinocyte	0.139024	0.414469	0.0165108	0.017484	0.412512	15-16_fetal_Keratinocyte	19_organoid_Fibroblast			AGCGTCGCAAGCCATT-1-3-organoid	999_adult_Schwann cell	0.0139082	0.267321	0.051955	0.00033487	0.666481	999_adult_Schwann cell	19_organoid_Fibroblast			AGCGTCGCAAGCCATT-1-3-organoid	15-16_fetal_Fibroblast	0.0656644	0.796013	3.30501e-05	0.000107141	0.138183	15-16_fetal_Fibroblast	19_organoid_Fibroblast			AGCGTCGCAAGCCATT-1-3-organoid	999_adult_Vascular endothelium	0.0415428	0.135485	0.0473085	0.0078326	0.767831	999_adult_Vascular endothelium	19_organoid_Fibroblast			AGCGTCGCAAGCCATT-1-3-organoid	999_adult_Melanocyte	0.000680877	0.00285721	0.00425362	0.00155871	0.99065	999_adult_Melanocyte	19_organoid_Fibroblast
AGCTACAAGAGCCGAT-1-3-organoid	7-8	0.0440612	0.259537	0.502908	0.0408364	0.152657	7-8			AGCTACAAGAGCCGAT-1-3-organoid	999_adult_Mural cell	0.000200127	0.0183603	0.292328	0.00798355	0.681128	999_adult_Mural cell	19_organoid_Fibroblast			AGCTACAAGAGCCGAT-1-3-organoid	7-8_fetal_Keratinocyte	0.191348	0.0743085	0.37841	0.0514871	0.304446	7-8_fetal_Keratinocyte	19_organoid_Fibroblast			AGCTACAAGAGCCGAT-1-3-organoid	999_adult_Schwann cell	0.0677459	0.326627	0.113994	0.036846	0.454787	999_adult_Schwann cell	19_organoid_Fibroblast			AGCTACAAGAGCCGAT-1-3-organoid	9-11_fetal_Fibroblast	0.0143169	0.248022	0.132447	0.605174	4.02826e-05	9-11_fetal_Fibroblast	19_organoid_Fibroblast			AGCTACAAGAGCCGAT-1-3-organoid	999_adult_Vascular endothelium	0.027139	0.0348718	0.119513	0.0158609	0.802615	999_adult_Vascular endothelium	19_organoid_Fibroblast			AGCTACAAGAGCCGAT-1-3-organoid	999_adult_Melanocyte	0.00260868	0.00535281	0.00714477	0.0046816	0.980212	999_adult_Melanocyte	19_organoid_Fibroblast
AGCTACAAGCATCTTG-1-3-organoid	12-14	0.564436	0.389639	0.00206581	0.0121657	0.0316939	12-14			AGCTACAAGCATCTTG-1-3-organoid	999_adult_Mural cell	0.03693	0.222196	0.0801573	0.00481955	0.655897	999_adult_Mural cell	19_organoid_Fibroblast			AGCTACAAGCATCTTG-1-3-organoid	999_adult_Keratinocyte	0.278093	0.274275	0.00887654	0.0161838	0.422572	999_adult_Keratinocyte	19_organoid_Fibroblast			AGCTACAAGCATCTTG-1-3-organoid	999_adult_Schwann cell	0.0271067	0.113474	0.0374279	0.000412647	0.821579	999_adult_Schwann cell	19_organoid_Fibroblast			AGCTACAAGCATCTTG-1-3-organoid	15-16_fetal_Fibroblast	0.156931	0.547703	8.16008e-06	2.51768e-05	0.295333	15-16_fetal_Fibroblast	19_organoid_Fibroblast			AGCTACAAGCATCTTG-1-3-organoid	999_adult_Vascular endothelium	0.0816528	0.102917	0.059724	0.0194228	0.736284	999_adult_Vascular endothelium	19_organoid_Fibroblast			AGCTACAAGCATCTTG-1-3-organoid	999_adult_Melanocyte	0.000810556	0.000928767	0.00322882	0.00303556	0.991996	999_adult_Melanocyte	19_organoid_Fibroblast
AGCTACAAGCCAAGCA-1-3-organoid	15-16	0.0542755	0.910522	0.00254238	0.000227391	0.0324324	15-16			AGCTACAAGCCAAGCA-1-3-organoid	999_adult_Mural cell	0.00422439	0.215925	0.0416048	0.000457859	0.737788	999_adult_Mural cell	19_organoid_Fibroblast			AGCTACAAGCCAAGCA-1-3-organoid	999_adult_Keratinocyte	0.0448512	0.458084	0.00994167	0.0221018	0.465022	999_adult_Keratinocyte	19_organoid_Fibroblast			AGCTACAAGCCAAGCA-1-3-organoid	999_adult_Schwann cell	0.000938646	0.456107	0.0356975	0.000326831	0.50693	999_adult_Schwann cell	19_organoid_Fibroblast			AGCTACAAGCCAAGCA-1-3-organoid	15-16_fetal_Fibroblast	0.0819867	0.882009	0.000128505	2.53152e-05	0.03585	15-16_fetal_Fibroblast	19_organoid_Fibroblast			AGCTACAAGCCAAGCA-1-3-organoid	999_adult_Vascular endothelium	0.00214764	0.0784596	0.0819181	0.00739182	0.830083	999_adult_Vascular endothelium	19_organoid_Fibroblast			AGCTACAAGCCAAGCA-1-3-organoid	999_adult_Melanocyte	0.000321575	0.00297543	0.0185432	0.0132523	0.964908	999_adult_Melanocyte	19_organoid_Fibroblast
AGCTACAAGTATGACA-1-3-organoid	15-16	0.07923	0.878278	0.00318446	0.00651744	0.0327898	15-16			AGCTACAAGTATGACA-1-3-organoid	999_adult_Mural cell	0.000331482	0.366192	0.0412416	0.000581018	0.591654	999_adult_Mural cell	19_organoid_Fibroblast			AGCTACAAGTATGACA-1-3-organoid	15-16_fetal_Keratinocyte	0.0400715	0.573919	0.0264384	0.0301444	0.329427	15-16_fetal_Keratinocyte	19_organoid_Fibroblast			AGCTACAAGTATGACA-1-3-organoid	15-16_fetal_Schwann cell	0.00224563	0.511141	0.0248274	0.000639304	0.461147	15-16_fetal_Schwann cell	19_organoid_Fibroblast			AGCTACAAGTATGACA-1-3-organoid	15-16_fetal_Fibroblast	0.00963516	0.682337	8.36406e-05	3.76809e-05	0.307906	15-16_fetal_Fibroblast	19_organoid_Fibroblast			AGCTACAAGTATGACA-1-3-organoid	999_adult_Vascular endothelium	0.0240568	0.210045	0.0572689	0.0164285	0.692201	999_adult_Vascular endothelium	19_organoid_Fibroblast			AGCTACAAGTATGACA-1-3-organoid	999_adult_Melanocyte	0.000373626	0.0023643	0.0067097	0.00405529	0.986497	999_adult_Melanocyte	19_organoid_Fibroblast
AGCTACACACGCCACA-1-3-organoid	999	0.0201534	0.3152	0.00674728	1.49165e-05	0.657884	999			AGCTACACACGCCACA-1-3-organoid	15-16_fetal_Mural cell	0.215248	0.457729	0.200885	0.126134	4.31604e-06	15-16_fetal_Mural cell	19_organoid_Keratinocyte			AGCTACACACGCCACA-1-3-organoid	15-16_fetal_Keratinocyte	0.281824	0.363507	0.0586324	0.0440213	0.252015	15-16_fetal_Keratinocyte	19_organoid_Keratinocyte			AGCTACACACGCCACA-1-3-organoid	999_adult_Schwann cell	0.00450804	0.272503	0.280323	0.00418852	0.438478	999_adult_Schwann cell	19_organoid_Keratinocyte			AGCTACACACGCCACA-1-3-organoid	15-16_fetal_Fibroblast	0.0493131	0.399147	0.395192	0.156348	1.76245e-12	15-16_fetal_Fibroblast	19_organoid_Keratinocyte			AGCTACACACGCCACA-1-3-organoid	15-16_fetal_Vascular endothelium	0.239296	0.348542	0.0857109	0.0451847	0.281266	15-16_fetal_Vascular endothelium	19_organoid_Keratinocyte			AGCTACACACGCCACA-1-3-organoid	999_adult_Melanocyte	0.0271811	0.113923	0.0182363	0.0340426	0.806617	999_adult_Melanocyte	19_organoid_Keratinocyte
AGCTACAGTAAGGAGA-1-3-organoid	15-16	0.226792	0.284436	0.0272213	0.191372	0.270179	15-16			AGCTACAGTAAGGAGA-1-3-organoid	12-14_fetal_Mural cell	0.532325	0.139747	0.0658706	0.236987	0.0250701	12-14_fetal_Mural cell	19_organoid_Adipocyte			AGCTACAGTAAGGAGA-1-3-organoid	999_adult_Keratinocyte	0.30426	0.0116763	0.0325641	0.0475176	0.603982	999_adult_Keratinocyte	19_organoid_Adipocyte			AGCTACAGTAAGGAGA-1-3-organoid	999_adult_Schwann cell	0.00399946	0.0139719	0.0188521	0.00658797	0.956589	999_adult_Schwann cell	19_organoid_Adipocyte			AGCTACAGTAAGGAGA-1-3-organoid	999_adult_Fibroblast	0.0149563	0.0486814	0.00179126	0.00323241	0.931339	999_adult_Fibroblast	19_organoid_Adipocyte			AGCTACAGTAAGGAGA-1-3-organoid	999_adult_Vascular endothelium	0.132743	0.0198112	0.0257	0.0488826	0.772863	999_adult_Vascular endothelium	19_organoid_Adipocyte			AGCTACAGTAAGGAGA-1-3-organoid	999_adult_Melanocyte	0.000743685	0.000645367	0.0100833	0.0174613	0.971066	999_adult_Melanocyte	19_organoid_Adipocyte
AGCTACAGTATCGCGC-1-3-organoid	15-16	0.214822	0.606991	0.0361919	0.0320775	0.109918	15-16			AGCTACAGTATCGCGC-1-3-organoid	999_adult_Mural cell	0.000564801	0.0628396	0.103826	0.00609369	0.826676	999_adult_Mural cell	19_organoid_Fibroblast			AGCTACAGTATCGCGC-1-3-organoid	15-16_fetal_Keratinocyte	0.186266	0.455949	0.0161943	0.019738	0.321853	15-16_fetal_Keratinocyte	19_organoid_Fibroblast			AGCTACAGTATCGCGC-1-3-organoid	999_adult_Schwann cell	0.0121588	0.186919	0.0760267	0.00235535	0.72254	999_adult_Schwann cell	19_organoid_Fibroblast			AGCTACAGTATCGCGC-1-3-organoid	15-16_fetal_Fibroblast	0.0345985	0.865801	0.000474995	0.000114038	0.0990116	15-16_fetal_Fibroblast	19_organoid_Fibroblast			AGCTACAGTATCGCGC-1-3-organoid	999_adult_Vascular endothelium	0.0345428	0.122753	0.110551	0.0224806	0.709673	999_adult_Vascular endothelium	19_organoid_Fibroblast			AGCTACAGTATCGCGC-1-3-organoid	999_adult_Melanocyte	0.000459482	0.00172442	0.00221692	0.00356233	0.992037	999_adult_Melanocyte	19_organoid_Fibroblast
AGCTACAGTCGCGGTT-1-3-organoid	15-16	0.160558	0.734135	2.90846e-06	0.0117444	0.0935595	15-16			AGCTACAGTCGCGGTT-1-3-organoid	999_adult_Mural cell	0.0140469	0.0423118	0.00185348	0.00295455	0.938833	999_adult_Mural cell	19_organoid_Fibroblast			AGCTACAGTCGCGGTT-1-3-organoid	999_adult_Keratinocyte	0.0640061	0.0772528	0.0423216	0.03766	0.77876	999_adult_Keratinocyte	19_organoid_Fibroblast			AGCTACAGTCGCGGTT-1-3-organoid	999_adult_Schwann cell	0.00248737	0.220761	0.000641601	0.00603173	0.770079	999_adult_Schwann cell	19_organoid_Fibroblast			AGCTACAGTCGCGGTT-1-3-organoid	999_adult_Fibroblast	0.0306647	0.208291	8.0453e-07	0.00170375	0.759339	999_adult_Fibroblast	19_organoid_Fibroblast			AGCTACAGTCGCGGTT-1-3-organoid	999_adult_Vascular endothelium	0.0109342	0.0856996	0.00229886	0.0153211	0.885746	999_adult_Vascular endothelium	19_organoid_Fibroblast			AGCTACAGTCGCGGTT-1-3-organoid	999_adult_Melanocyte	7.77378e-05	0.00050521	0.00187216	0.00171901	0.995826	999_adult_Melanocyte	19_organoid_Fibroblast
AGCTACAGTGAGACCA-1-3-organoid	15-16	0.023635	0.871457	0.0247881	0.00336543	0.0767543	15-16			AGCTACAGTGAGACCA-1-3-organoid	15-16_fetal_Mural cell	0.000345463	0.380305	0.249712	0.0122816	0.357355	15-16_fetal_Mural cell	19_organoid_Fibroblast			AGCTACAGTGAGACCA-1-3-organoid	999_adult_Keratinocyte	0.0447766	0.263035	0.065492	0.0611433	0.565553	999_adult_Keratinocyte	19_organoid_Fibroblast			AGCTACAGTGAGACCA-1-3-organoid	999_adult_Schwann cell	0.00286698	0.420986	0.0570642	0.0069638	0.512119	999_adult_Schwann cell	19_organoid_Fibroblast			AGCTACAGTGAGACCA-1-3-organoid	15-16_fetal_Fibroblast	0.0260158	0.906592	0.0187887	0.0485918	1.18541e-05	15-16_fetal_Fibroblast	19_organoid_Fibroblast			AGCTACAGTGAGACCA-1-3-organoid	999_adult_Vascular endothelium	0.0199168	0.166579	0.0397331	0.0166119	0.757159	999_adult_Vascular endothelium	19_organoid_Fibroblast			AGCTACAGTGAGACCA-1-3-organoid	999_adult_Melanocyte	0.00131964	0.00871581	0.00797493	0.0120566	0.969933	999_adult_Melanocyte	19_organoid_Fibroblast
AGCTACAGTTGTGTTG-1-3-organoid	15-16	0.0222879	0.719771	0.000149217	0.000126154	0.257666	15-16			AGCTACAGTTGTGTTG-1-3-organoid	15-16_fetal_Mural cell	0.126637	0.831846	0.00472871	0.0347059	0.00208167	15-16_fetal_Mural cell	19_organoid_Keratinocyte			AGCTACAGTTGTGTTG-1-3-organoid	15-16_fetal_Keratinocyte	0.206756	0.44867	0.0626449	0.0348912	0.247038	15-16_fetal_Keratinocyte	19_organoid_Keratinocyte			AGCTACAGTTGTGTTG-1-3-organoid	15-16_fetal_Schwann cell	0.00148338	0.558509	0.0119379	0.00242196	0.425648	15-16_fetal_Schwann cell	19_organoid_Keratinocyte			AGCTACAGTTGTGTTG-1-3-organoid	15-16_fetal_Fibroblast	0.0298235	0.81417	0.0236895	0.132317	3.49193e-09	15-16_fetal_Fibroblast	19_organoid_Keratinocyte			AGCTACAGTTGTGTTG-1-3-organoid	999_adult_Vascular endothelium	0.0155951	0.322912	0.0131805	0.0165504	0.631762	999_adult_Vascular endothelium	19_organoid_Keratinocyte			AGCTACAGTTGTGTTG-1-3-organoid	999_adult_Melanocyte	0.00240023	0.0448101	0.0109603	0.0547788	0.88705	999_adult_Melanocyte	19_organoid_Keratinocyte
AGCTACAGTTTACACG-1-3-organoid	15-16	0.286343	0.660804	0.000780584	0.00259103	0.0494817	15-16			AGCTACAGTTTACACG-1-3-organoid	15-16_fetal_Mural cell	0.0139448	0.47909	0.151998	0.00122489	0.353742	15-16_fetal_Mural cell	19_organoid_Fibroblast			AGCTACAGTTTACACG-1-3-organoid	999_adult_Keratinocyte	0.101956	0.42593	0.0107857	0.0136766	0.447652	999_adult_Keratinocyte	19_organoid_Fibroblast			AGCTACAGTTTACACG-1-3-organoid	999_adult_Schwann cell	0.0120665	0.198119	0.0327692	0.000352099	0.756694	999_adult_Schwann cell	19_organoid_Fibroblast			AGCTACAGTTTACACG-1-3-organoid	15-16_fetal_Fibroblast	0.0780925	0.746068	5.00461e-05	3.28695e-05	0.175757	15-16_fetal_Fibroblast	19_organoid_Fibroblast			AGCTACAGTTTACACG-1-3-organoid	999_adult_Vascular endothelium	0.0387783	0.193236	0.0478086	0.0102925	0.709885	999_adult_Vascular endothelium	19_organoid_Fibroblast			AGCTACAGTTTACACG-1-3-organoid	999_adult_Melanocyte	0.00029491	0.00235576	0.00107855	0.0012339	0.995037	999_adult_Melanocyte	19_organoid_Fibroblast
AGCTACATCACACGAT-1-3-organoid	15-16	0.0957574	0.867397	0.00747713	0.000159247	0.0292094	15-16			AGCTACATCACACGAT-1-3-organoid	999_adult_Mural cell	0.00112144	0.353582	0.0769885	0.000380674	0.567928	999_adult_Mural cell	19_organoid_Fibroblast			AGCTACATCACACGAT-1-3-organoid	15-16_fetal_Keratinocyte	0.0922936	0.51469	0.0107124	0.0131626	0.369142	15-16_fetal_Keratinocyte	19_organoid_Fibroblast			AGCTACATCACACGAT-1-3-organoid	999_adult_Schwann cell	0.00217531	0.426567	0.0821976	0.000258361	0.488802	999_adult_Schwann cell	19_organoid_Fibroblast			AGCTACATCACACGAT-1-3-organoid	15-16_fetal_Fibroblast	0.0546647	0.943341	0.000244535	0.000226988	0.00152289	15-16_fetal_Fibroblast	19_organoid_Fibroblast			AGCTACATCACACGAT-1-3-organoid	999_adult_Vascular endothelium	0.0100997	0.0839381	0.0688193	0.00463329	0.83251	999_adult_Vascular endothelium	19_organoid_Fibroblast			AGCTACATCACACGAT-1-3-organoid	999_adult_Melanocyte	0.00055366	0.00340972	0.0101816	0.00203153	0.983823	999_adult_Melanocyte	19_organoid_Fibroblast
AGCTACATCACTCGAA-1-3-organoid	15-16	0.050456	0.89016	0.0118694	0.000239152	0.0472758	15-16			AGCTACATCACTCGAA-1-3-organoid	999_adult_Mural cell	0.00107181	0.0244151	0.0640742	0.000190726	0.910248	999_adult_Mural cell	19_organoid_Adipocyte			AGCTACATCACTCGAA-1-3-organoid	999_adult_Keratinocyte	0.142493	0.334267	0.0419389	0.0289618	0.45234	999_adult_Keratinocyte	19_organoid_Adipocyte			AGCTACATCACTCGAA-1-3-organoid	999_adult_Schwann cell	0.00140964	0.471569	0.0368213	0.000581642	0.489618	999_adult_Schwann cell	19_organoid_Adipocyte			AGCTACATCACTCGAA-1-3-organoid	15-16_fetal_Fibroblast	0.219027	0.758992	0.00140014	1.15832e-05	0.0205689	15-16_fetal_Fibroblast	19_organoid_Adipocyte			AGCTACATCACTCGAA-1-3-organoid	999_adult_Vascular endothelium	0.00190968	0.0389745	0.116787	0.00560093	0.836728	999_adult_Vascular endothelium	19_organoid_Adipocyte			AGCTACATCACTCGAA-1-3-organoid	999_adult_Melanocyte	0.000451376	0.00233744	0.0116378	0.00800534	0.977568	999_adult_Melanocyte	19_organoid_Adipocyte
AGCTACATCGCCTAGG-1-3-organoid	9-11	0.0810078	0.303935	0.00892464	0.426245	0.179887	9-11			AGCTACATCGCCTAGG-1-3-organoid	999_adult_Mural cell	0.000252976	0.00375013	0.276741	0.078284	0.640972	999_adult_Mural cell	19_organoid_Fibroblast			AGCTACATCGCCTAGG-1-3-organoid	999_adult_Keratinocyte	0.0642968	0.419324	0.0278065	0.0203959	0.468177	999_adult_Keratinocyte	19_organoid_Fibroblast			AGCTACATCGCCTAGG-1-3-organoid	999_adult_Schwann cell	0.00608804	0.101428	0.0830833	0.072143	0.737257	999_adult_Schwann cell	19_organoid_Fibroblast			AGCTACATCGCCTAGG-1-3-organoid	9-11_fetal_Fibroblast	0.0447124	0.102576	0.000284402	0.813444	0.0389836	9-11_fetal_Fibroblast	19_organoid_Fibroblast			AGCTACATCGCCTAGG-1-3-organoid	999_adult_Vascular endothelium	0.00302307	0.0109617	0.190836	0.110806	0.684372	999_adult_Vascular endothelium	19_organoid_Fibroblast			AGCTACATCGCCTAGG-1-3-organoid	999_adult_Melanocyte	0.000313894	0.000610111	0.0125919	0.0134969	0.972987	999_adult_Melanocyte	19_organoid_Fibroblast
AGCTACATCGCTGTCT-1-3-organoid	15-16	0.111788	0.803802	0.00238751	0.00601145	0.0760112	15-16			AGCTACATCGCTGTCT-1-3-organoid	999_adult_Mural cell	0.00750791	0.0871393	0.135424	0.0221687	0.74776	999_adult_Mural cell	19_organoid_Fibroblast			AGCTACATCGCTGTCT-1-3-organoid	999_adult_Keratinocyte	0.0673602	0.137154	0.0531923	0.0558866	0.686407	999_adult_Keratinocyte	19_organoid_Fibroblast			AGCTACATCGCTGTCT-1-3-organoid	999_adult_Schwann cell	0.00259039	0.188642	0.0104705	0.0143745	0.783923	999_adult_Schwann cell	19_organoid_Fibroblast			AGCTACATCGCTGTCT-1-3-organoid	15-16_fetal_Fibroblast	0.319056	0.637812	0.0161971	0.0268893	4.47789e-05	15-16_fetal_Fibroblast	19_organoid_Fibroblast			AGCTACATCGCTGTCT-1-3-organoid	999_adult_Vascular endothelium	0.0349945	0.0586768	0.0250078	0.0165635	0.864757	999_adult_Vascular endothelium	19_organoid_Fibroblast			AGCTACATCGCTGTCT-1-3-organoid	999_adult_Melanocyte	0.000179377	0.000800998	0.00130537	0.00351261	0.994202	999_adult_Melanocyte	19_organoid_Fibroblast
AGCTCAAAGACCATGG-1-3-organoid	15-16	0.222417	0.691398	2.96063e-06	0.00576649	0.0804153	15-16			AGCTCAAAGACCATGG-1-3-organoid	999_adult_Mural cell	0.0209709	0.0271115	0.00140822	0.00179738	0.948712	999_adult_Mural cell	19_organoid_Fibroblast			AGCTCAAAGACCATGG-1-3-organoid	999_adult_Keratinocyte	0.0770268	0.070562	0.0385638	0.0348678	0.77898	999_adult_Keratinocyte	19_organoid_Fibroblast			AGCTCAAAGACCATGG-1-3-organoid	999_adult_Schwann cell	0.00403883	0.1931	0.000958896	0.00635045	0.795552	999_adult_Schwann cell	19_organoid_Fibroblast			AGCTCAAAGACCATGG-1-3-organoid	999_adult_Fibroblast	0.153914	0.215245	4.3143e-06	0.00129428	0.629543	999_adult_Fibroblast	19_organoid_Fibroblast			AGCTCAAAGACCATGG-1-3-organoid	999_adult_Vascular endothelium	0.00905289	0.0713492	0.00248048	0.014641	0.902477	999_adult_Vascular endothelium	19_organoid_Fibroblast			AGCTCAAAGACCATGG-1-3-organoid	999_adult_Melanocyte	0.000146688	0.000538459	0.00216167	0.00268036	0.994473	999_adult_Melanocyte	19_organoid_Fibroblast
AGCTCAAAGATCCGAG-1-3-organoid	9-11	0.248911	0.106963	0.000113546	0.571595	0.0724185	9-11			AGCTCAAAGATCCGAG-1-3-organoid	12-14_fetal_Mural cell	0.372428	0.00423212	0.0178853	0.361259	0.244195	12-14_fetal_Mural cell	19_organoid_Adipocyte			AGCTCAAAGATCCGAG-1-3-organoid	999_adult_Keratinocyte	0.275612	0.00449199	0.0444844	0.0516289	0.623782	999_adult_Keratinocyte	19_organoid_Adipocyte			AGCTCAAAGATCCGAG-1-3-organoid	999_adult_Schwann cell	0.0116592	0.00777888	0.00191139	0.023556	0.955094	999_adult_Schwann cell	19_organoid_Adipocyte			AGCTCAAAGATCCGAG-1-3-organoid	9-11_fetal_Fibroblast	0.370689	0.0530919	7.34944e-05	0.372792	0.203354	9-11_fetal_Fibroblast	19_organoid_Adipocyte			AGCTCAAAGATCCGAG-1-3-organoid	999_adult_Vascular endothelium	0.0768813	0.00957512	0.00497872	0.046857	0.861708	999_adult_Vascular endothelium	19_organoid_Adipocyte			AGCTCAAAGATCCGAG-1-3-organoid	999_adult_Melanocyte	0.000230199	0.00018278	0.00256664	0.00510023	0.99192	999_adult_Melanocyte	19_organoid_Adipocyte
AGCTCAAAGGGAGGAC-1-3-organoid	15-16	0.0475808	0.882452	0.00321475	0.00489033	0.061862	15-16			AGCTCAAAGGGAGGAC-1-3-organoid	999_adult_Mural cell	0.000295216	0.193924	0.0383136	0.000927902	0.76654	999_adult_Mural cell	19_organoid_Fibroblast			AGCTCAAAGGGAGGAC-1-3-organoid	999_adult_Keratinocyte	0.0891517	0.341558	0.0161858	0.0359221	0.517183	999_adult_Keratinocyte	19_organoid_Fibroblast			AGCTCAAAGGGAGGAC-1-3-organoid	999_adult_Schwann cell	0.0031479	0.445993	0.0237958	0.000981499	0.526082	999_adult_Schwann cell	19_organoid_Fibroblast			AGCTCAAAGGGAGGAC-1-3-organoid	15-16_fetal_Fibroblast	0.0196552	0.623743	4.70388e-05	2.40241e-05	0.356531	15-16_fetal_Fibroblast	19_organoid_Fibroblast			AGCTCAAAGGGAGGAC-1-3-organoid	999_adult_Vascular endothelium	0.0209152	0.173101	0.0404069	0.0163046	0.749272	999_adult_Vascular endothelium	19_organoid_Fibroblast			AGCTCAAAGGGAGGAC-1-3-organoid	999_adult_Melanocyte	0.000709223	0.00402506	0.00553399	0.00526774	0.984464	999_adult_Melanocyte	19_organoid_Fibroblast
AGCTCAAAGGTAAGAG-1-3-organoid	15-16	0.202032	0.698038	0.0136706	0.0091617	0.0770978	15-16			AGCTCAAAGGTAAGAG-1-3-organoid	999_adult_Mural cell	0.00128947	0.0466353	0.131267	0.0155859	0.805222	999_adult_Mural cell	19_organoid_Fibroblast			AGCTCAAAGGTAAGAG-1-3-organoid	999_adult_Keratinocyte	0.237043	0.0963048	0.030869	0.0318372	0.603946	999_adult_Keratinocyte	19_organoid_Fibroblast			AGCTCAAAGGTAAGAG-1-3-organoid	999_adult_Schwann cell	0.0152913	0.202091	0.0404135	0.00674946	0.735454	999_adult_Schwann cell	19_organoid_Fibroblast			AGCTCAAAGGTAAGAG-1-3-organoid	15-16_fetal_Fibroblast	0.178447	0.74387	0.0011832	0.0764792	2.08263e-05	15-16_fetal_Fibroblast	19_organoid_Fibroblast			AGCTCAAAGGTAAGAG-1-3-organoid	999_adult_Vascular endothelium	0.0135217	0.0661187	0.0441787	0.0191228	0.857058	999_adult_Vascular endothelium	19_organoid_Fibroblast			AGCTCAAAGGTAAGAG-1-3-organoid	999_adult_Melanocyte	0.0017344	0.00421059	0.00509309	0.0118534	0.977109	999_adult_Melanocyte	19_organoid_Fibroblast
AGCTCAACAAAGCACG-1-3-organoid	15-16	0.0466566	0.865427	0.0106169	0.000917873	0.0763821	15-16			AGCTCAACAAAGCACG-1-3-organoid	999_adult_Mural cell	0.00038189	0.401921	0.130796	0.000340296	0.466561	999_adult_Mural cell	19_organoid_Fibroblast			AGCTCAACAAAGCACG-1-3-organoid	15-16_fetal_Keratinocyte	0.0783114	0.479927	0.0234435	0.0194664	0.398852	15-16_fetal_Keratinocyte	19_organoid_Fibroblast			AGCTCAACAAAGCACG-1-3-organoid	999_adult_Schwann cell	0.00758175	0.409347	0.0817296	0.000465485	0.500877	999_adult_Schwann cell	19_organoid_Fibroblast			AGCTCAACAAAGCACG-1-3-organoid	15-16_fetal_Fibroblast	0.0211172	0.952172	0.00492875	5.22205e-05	0.0217301	15-16_fetal_Fibroblast	19_organoid_Fibroblast			AGCTCAACAAAGCACG-1-3-organoid	999_adult_Vascular endothelium	0.0287542	0.225373	0.0736807	0.0116004	0.660592	999_adult_Vascular endothelium	19_organoid_Fibroblast			AGCTCAACAAAGCACG-1-3-organoid	999_adult_Melanocyte	0.000593396	0.00819976	0.00198266	0.0015246	0.9877	999_adult_Melanocyte	19_organoid_Fibroblast
AGCTCAACAATCACGT-1-3-organoid	999	0.0297906	0.393089	0.035653	8.49541e-06	0.541459	999			AGCTCAACAATCACGT-1-3-organoid	15-16_fetal_Mural cell	0.0526038	0.716157	0.173069	0.0508357	0.00733505	15-16_fetal_Mural cell	19_organoid_Keratinocyte			AGCTCAACAATCACGT-1-3-organoid	12-14_fetal_Keratinocyte	0.434058	0.234654	0.064086	0.0275128	0.239689	12-14_fetal_Keratinocyte	19_organoid_Keratinocyte			AGCTCAACAATCACGT-1-3-organoid	999_adult_Schwann cell	0.00299303	0.4129	0.104627	0.00449453	0.474985	999_adult_Schwann cell	19_organoid_Keratinocyte			AGCTCAACAATCACGT-1-3-organoid	15-16_fetal_Fibroblast	0.174208	0.424872	0.39951	0.00141004	5.30297e-12	15-16_fetal_Fibroblast	19_organoid_Keratinocyte			AGCTCAACAATCACGT-1-3-organoid	999_adult_Vascular endothelium	0.0145787	0.11529	0.0633582	0.0103572	0.796416	999_adult_Vascular endothelium	19_organoid_Keratinocyte			AGCTCAACAATCACGT-1-3-organoid	999_adult_Melanocyte	0.0111126	0.0593683	0.00852089	0.0458722	0.875126	999_adult_Melanocyte	19_organoid_Keratinocyte
AGCTCAAGTTGCCGCA-1-3-organoid	999	0.00796468	0.240343	0.00673868	1.26762e-05	0.744941	999			AGCTCAAGTTGCCGCA-1-3-organoid	7-8_fetal_Mural cell	0.000644297	0.380335	0.540942	0.00948173	0.0685978	7-8_fetal_Mural cell	19_organoid_Keratinocyte			AGCTCAAGTTGCCGCA-1-3-organoid	15-16_fetal_Keratinocyte	0.232735	0.408222	0.100423	0.0488547	0.209765	15-16_fetal_Keratinocyte	19_organoid_Keratinocyte			AGCTCAAGTTGCCGCA-1-3-organoid	15-16_fetal_Schwann cell	0.0042356	0.636648	0.179663	0.007984	0.171469	15-16_fetal_Schwann cell	19_organoid_Keratinocyte			AGCTCAAGTTGCCGCA-1-3-organoid	15-16_fetal_Fibroblast	0.0615837	0.521135	0.228424	0.188858	1.77778e-10	15-16_fetal_Fibroblast	19_organoid_Keratinocyte			AGCTCAAGTTGCCGCA-1-3-organoid	999_adult_Vascular endothelium	0.041443	0.105378	0.102747	0.00826842	0.742164	999_adult_Vascular endothelium	19_organoid_Keratinocyte			AGCTCAAGTTGCCGCA-1-3-organoid	999_adult_Melanocyte	0.0341727	0.103737	0.0321629	0.00559376	0.824334	999_adult_Melanocyte	19_organoid_Keratinocyte
AGCTCAATCCCAAGCG-1-3-organoid	15-16	0.00981049	0.75309	0.00237752	0.000198176	0.234524	15-16			AGCTCAATCCCAAGCG-1-3-organoid	15-16_fetal_Mural cell	0.0569528	0.831912	0.0420683	0.0678414	0.00122504	15-16_fetal_Mural cell	19_organoid_Keratinocyte			AGCTCAATCCCAAGCG-1-3-organoid	15-16_fetal_Keratinocyte	0.163097	0.708418	0.0147122	0.0158778	0.0978953	15-16_fetal_Keratinocyte	19_organoid_Keratinocyte			AGCTCAATCCCAAGCG-1-3-organoid	15-16_fetal_Schwann cell	0.00147875	0.459648	0.142771	0.00211944	0.393984	15-16_fetal_Schwann cell	19_organoid_Keratinocyte			AGCTCAATCCCAAGCG-1-3-organoid	15-16_fetal_Fibroblast	0.0106924	0.810399	0.0573705	0.121538	2.18568e-08	15-16_fetal_Fibroblast	19_organoid_Keratinocyte			AGCTCAATCCCAAGCG-1-3-organoid	999_adult_Vascular endothelium	0.0131433	0.24854	0.124505	0.0312608	0.582551	999_adult_Vascular endothelium	19_organoid_Keratinocyte			AGCTCAATCCCAAGCG-1-3-organoid	999_adult_Melanocyte	0.00659507	0.0267756	0.0503895	0.0934183	0.822821	999_adult_Melanocyte	19_organoid_Keratinocyte
AGCTCAATCCCAGCGA-1-3-organoid	15-16	0.113222	0.654726	0.0161187	1.59247e-06	0.215932	15-16			AGCTCAATCCCAGCGA-1-3-organoid	15-16_fetal_Mural cell	0.207697	0.733665	0.0480164	0.00995767	0.000664357	15-16_fetal_Mural cell	19_organoid_Keratinocyte			AGCTCAATCCCAGCGA-1-3-organoid	15-16_fetal_Keratinocyte	0.342517	0.586582	0.0172995	0.00804791	0.0455542	15-16_fetal_Keratinocyte	19_organoid_Keratinocyte			AGCTCAATCCCAGCGA-1-3-organoid	15-16_fetal_Schwann cell	0.00450145	0.425901	0.275857	0.000249069	0.293492	15-16_fetal_Schwann cell	19_organoid_Keratinocyte			AGCTCAATCCCAGCGA-1-3-organoid	15-16_fetal_Fibroblast	0.0563703	0.59526	0.346134	0.00223579	3.90001e-10	15-16_fetal_Fibroblast	19_organoid_Keratinocyte			AGCTCAATCCCAGCGA-1-3-organoid	999_adult_Vascular endothelium	0.025914	0.139692	0.169291	0.014169	0.650933	999_adult_Vascular endothelium	19_organoid_Keratinocyte			AGCTCAATCCCAGCGA-1-3-organoid	999_adult_Melanocyte	0.0195258	0.0303978	0.10211	0.0345919	0.813375	999_adult_Melanocyte	19_organoid_Keratinocyte
AGCTCAATCCGTAGGC-1-3-organoid	15-16	0.0935435	0.825088	0.000138938	0.000769581	0.0804599	15-16			AGCTCAATCCGTAGGC-1-3-organoid	999_adult_Mural cell	0.00687175	0.0246341	0.00246595	0.000344125	0.965684	999_adult_Mural cell	19_organoid_Fibroblast			AGCTCAATCCGTAGGC-1-3-organoid	999_adult_Keratinocyte	0.118938	0.0551157	0.078111	0.0463283	0.701507	999_adult_Keratinocyte	19_organoid_Fibroblast			AGCTCAATCCGTAGGC-1-3-organoid	999_adult_Schwann cell	0.00796419	0.406493	0.00176268	0.00222491	0.581556	999_adult_Schwann cell	19_organoid_Fibroblast			AGCTCAATCCGTAGGC-1-3-organoid	15-16_fetal_Fibroblast	0.406088	0.522307	0.000183313	0.000161953	0.0712595	15-16_fetal_Fibroblast	19_organoid_Fibroblast			AGCTCAATCCGTAGGC-1-3-organoid	999_adult_Vascular endothelium	0.0124767	0.046103	0.0074392	0.0076612	0.92632	999_adult_Vascular endothelium	19_organoid_Fibroblast			AGCTCAATCCGTAGGC-1-3-organoid	999_adult_Melanocyte	0.000562866	0.00195428	0.0043475	0.00305407	0.990081	999_adult_Melanocyte	19_organoid_Fibroblast
AGCTCAATCGAATGCT-1-3-organoid	15-16	0.0677179	0.854971	0.000216474	0.00354632	0.0735484	15-16			AGCTCAATCGAATGCT-1-3-organoid	999_adult_Mural cell	0.00403027	0.0108771	0.00387868	0.00105759	0.980156	999_adult_Mural cell	19_organoid_Fibroblast			AGCTCAATCGAATGCT-1-3-organoid	999_adult_Keratinocyte	0.125263	0.0590529	0.0706388	0.0413299	0.703716	999_adult_Keratinocyte	19_organoid_Fibroblast			AGCTCAATCGAATGCT-1-3-organoid	999_adult_Schwann cell	0.0073733	0.331229	0.00206409	0.00689866	0.652435	999_adult_Schwann cell	19_organoid_Fibroblast			AGCTCAATCGAATGCT-1-3-organoid	12-14_fetal_Fibroblast	0.483398	0.450343	0.000443601	0.00418533	0.0616305	12-14_fetal_Fibroblast	19_organoid_Fibroblast			AGCTCAATCGAATGCT-1-3-organoid	999_adult_Vascular endothelium	0.00768503	0.0311542	0.01176	0.0109921	0.938409	999_adult_Vascular endothelium	19_organoid_Fibroblast			AGCTCAATCGAATGCT-1-3-organoid	999_adult_Melanocyte	0.00040016	0.00174006	0.00329979	0.0044217	0.990138	999_adult_Melanocyte	19_organoid_Fibroblast
AGCTCAATCGTCGCTT-1-3-organoid	15-16	0.0169407	0.633301	0.00312553	0.000458554	0.346174	15-16			AGCTCAATCGTCGCTT-1-3-organoid	15-16_fetal_Mural cell	0.167215	0.559447	0.0785145	0.194789	3.44632e-05	15-16_fetal_Mural cell	19_organoid_Keratinocyte			AGCTCAATCGTCGCTT-1-3-organoid	15-16_fetal_Keratinocyte	0.385383	0.534645	0.0143894	0.0128307	0.0527518	15-16_fetal_Keratinocyte	19_organoid_Keratinocyte			AGCTCAATCGTCGCTT-1-3-organoid	999_adult_Schwann cell	0.00846672	0.34492	0.274641	0.00245705	0.369515	999_adult_Schwann cell	19_organoid_Keratinocyte			AGCTCAATCGTCGCTT-1-3-organoid	15-16_fetal_Fibroblast	0.023855	0.466324	0.0810027	0.428818	1.30067e-10	15-16_fetal_Fibroblast	19_organoid_Keratinocyte			AGCTCAATCGTCGCTT-1-3-organoid	15-16_fetal_Vascular endothelium	0.129997	0.371015	0.166256	0.0390139	0.293717	15-16_fetal_Vascular endothelium	19_organoid_Keratinocyte			AGCTCAATCGTCGCTT-1-3-organoid	999_adult_Melanocyte	0.0132098	0.0538928	0.0195093	0.0355833	0.877805	999_adult_Melanocyte	19_organoid_Keratinocyte
AGCTCAATCTTAGCTT-1-3-organoid	15-16	0.0947782	0.839857	9.86001e-05	0.00146314	0.0638026	15-16			AGCTCAATCTTAGCTT-1-3-organoid	999_adult_Mural cell	0.0264009	0.105318	0.00722704	0.000736511	0.860317	999_adult_Mural cell	19_organoid_Fibroblast			AGCTCAATCTTAGCTT-1-3-organoid	999_adult_Keratinocyte	0.118671	0.0727679	0.0836533	0.0387875	0.68612	999_adult_Keratinocyte	19_organoid_Fibroblast			AGCTCAATCTTAGCTT-1-3-organoid	999_adult_Schwann cell	0.00218357	0.407599	0.00165606	0.00101307	0.587549	999_adult_Schwann cell	19_organoid_Fibroblast			AGCTCAATCTTAGCTT-1-3-organoid	15-16_fetal_Fibroblast	0.108499	0.63012	0.000125074	0.000150259	0.261106	15-16_fetal_Fibroblast	19_organoid_Fibroblast			AGCTCAATCTTAGCTT-1-3-organoid	999_adult_Vascular endothelium	0.0141349	0.0563312	0.0080488	0.0102386	0.911247	999_adult_Vascular endothelium	19_organoid_Fibroblast			AGCTCAATCTTAGCTT-1-3-organoid	999_adult_Melanocyte	0.000195453	0.000730385	0.00401314	0.00170592	0.993355	999_adult_Melanocyte	19_organoid_Fibroblast
AGCTTCCAGAATTGCA-1-3-organoid	12-14	0.495538	0.427035	6.1764e-05	0.0188861	0.0584794	12-14			AGCTTCCAGAATTGCA-1-3-organoid	999_adult_Mural cell	0.281454	0.0253296	0.00740332	0.00575568	0.680057	999_adult_Mural cell	19_organoid_Adipocyte			AGCTTCCAGAATTGCA-1-3-organoid	999_adult_Keratinocyte	0.200152	0.0378599	0.04065	0.0325286	0.688809	999_adult_Keratinocyte	19_organoid_Adipocyte			AGCTTCCAGAATTGCA-1-3-organoid	999_adult_Schwann cell	0.0135257	0.0768357	0.00167606	0.00303533	0.904927	999_adult_Schwann cell	19_organoid_Adipocyte			AGCTTCCAGAATTGCA-1-3-organoid	999_adult_Fibroblast	0.274952	0.120446	6.56048e-06	0.00060768	0.603987	999_adult_Fibroblast	19_organoid_Adipocyte			AGCTTCCAGAATTGCA-1-3-organoid	999_adult_Vascular endothelium	0.0329237	0.0304254	0.00880814	0.0129267	0.914916	999_adult_Vascular endothelium	19_organoid_Adipocyte			AGCTTCCAGAATTGCA-1-3-organoid	999_adult_Melanocyte	0.000195582	0.000422109	0.00176325	0.00281996	0.994799	999_adult_Melanocyte	19_organoid_Adipocyte
AGCTTCCAGTTGGACG-1-3-organoid	15-16	0.302177	0.65585	0.000678668	0.00356358	0.0377305	15-16			AGCTTCCAGTTGGACG-1-3-organoid	999_adult_Mural cell	0.00979715	0.0131354	0.0341078	0.00137522	0.941585	999_adult_Mural cell	19_organoid_Fibroblast			AGCTTCCAGTTGGACG-1-3-organoid	999_adult_Keratinocyte	0.347138	0.113356	0.0230015	0.0204668	0.496037	999_adult_Keratinocyte	19_organoid_Fibroblast			AGCTTCCAGTTGGACG-1-3-organoid	999_adult_Schwann cell	0.00793344	0.236603	0.022342	0.0012838	0.731838	999_adult_Schwann cell	19_organoid_Fibroblast			AGCTTCCAGTTGGACG-1-3-organoid	15-16_fetal_Fibroblast	0.493866	0.498386	6.01182e-05	0.000949609	0.00673859	15-16_fetal_Fibroblast	19_organoid_Fibroblast			AGCTTCCAGTTGGACG-1-3-organoid	999_adult_Vascular endothelium	0.019175	0.0220677	0.0447382	0.00948807	0.904531	999_adult_Vascular endothelium	19_organoid_Fibroblast			AGCTTCCAGTTGGACG-1-3-organoid	999_adult_Melanocyte	0.000518575	0.000729596	0.00447391	0.0021088	0.992169	999_adult_Melanocyte	19_organoid_Fibroblast
AGCTTCCCACCGGTCA-1-3-organoid	15-16	0.272789	0.644349	0.0188358	0.00122983	0.0627967	15-16			AGCTTCCCACCGGTCA-1-3-organoid	7-8_fetal_Mural cell	0.0342673	0.309062	0.596936	0.0260732	0.0336609	7-8_fetal_Mural cell	19_organoid_Fibroblast			AGCTTCCCACCGGTCA-1-3-organoid	999_adult_Keratinocyte	0.0877872	0.205356	0.0312564	0.0367333	0.638867	999_adult_Keratinocyte	19_organoid_Fibroblast			AGCTTCCCACCGGTCA-1-3-organoid	999_adult_Schwann cell	0.0045895	0.121777	0.0937109	0.00200802	0.777915	999_adult_Schwann cell	19_organoid_Fibroblast			AGCTTCCCACCGGTCA-1-3-organoid	15-16_fetal_Fibroblast	0.208356	0.724637	0.0553491	0.0116579	5.63219e-07	15-16_fetal_Fibroblast	19_organoid_Fibroblast			AGCTTCCCACCGGTCA-1-3-organoid	999_adult_Vascular endothelium	0.0352547	0.0929769	0.0488715	0.0158494	0.807048	999_adult_Vascular endothelium	19_organoid_Fibroblast			AGCTTCCCACCGGTCA-1-3-organoid	999_adult_Melanocyte	0.000566302	0.00147308	0.00460357	0.00458605	0.988771	999_adult_Melanocyte	19_organoid_Fibroblast
AGCTTCCCACTTGTGA-1-3-organoid	999	0.361092	0.0339971	0.0734449	9.95218e-05	0.531367	999			AGCTTCCCACTTGTGA-1-3-organoid	15-16_fetal_Mural cell	0.225881	0.27172	0.247854	0.253266	0.00127941	15-16_fetal_Mural cell	19_organoid_Keratinocyte			AGCTTCCCACTTGTGA-1-3-organoid	12-14_fetal_Keratinocyte	0.492686	0.34221	0.0198887	0.0158706	0.129345	12-14_fetal_Keratinocyte	19_organoid_Keratinocyte			AGCTTCCCACTTGTGA-1-3-organoid	7-8_fetal_Schwann cell	0.0309176	0.0562613	0.546058	0.00543286	0.36133	7-8_fetal_Schwann cell	19_organoid_Keratinocyte			AGCTTCCCACTTGTGA-1-3-organoid	7-8_fetal_Fibroblast	0.099604	0.309213	0.42016	0.171023	4.7345e-11	7-8_fetal_Fibroblast	19_organoid_Keratinocyte			AGCTTCCCACTTGTGA-1-3-organoid	999_adult_Vascular endothelium	0.0985225	0.0518794	0.222301	0.0488027	0.578495	999_adult_Vascular endothelium	19_organoid_Keratinocyte			AGCTTCCCACTTGTGA-1-3-organoid	999_adult_Melanocyte	0.0289083	0.0151419	0.0491658	0.024543	0.882241	999_adult_Melanocyte	19_organoid_Keratinocyte
AGCTTCCCAGCCTACG-1-3-organoid	12-14	0.821157	0.123116	0.0229154	0.00394409	0.0288681	12-14			AGCTTCCCAGCCTACG-1-3-organoid	15-16_fetal_Mural cell	0.130865	0.355754	0.201743	0.00859693	0.303041	15-16_fetal_Mural cell	19_organoid_Fibroblast			AGCTTCCCAGCCTACG-1-3-organoid	999_adult_Keratinocyte	0.309186	0.223121	0.00416613	0.00793985	0.455587	999_adult_Keratinocyte	19_organoid_Fibroblast			AGCTTCCCAGCCTACG-1-3-organoid	999_adult_Schwann cell	0.0680112	0.016483	0.108844	0.00030104	0.80636	999_adult_Schwann cell	19_organoid_Fibroblast			AGCTTCCCAGCCTACG-1-3-organoid	15-16_fetal_Fibroblast	0.229181	0.657417	0.00010231	2.73042e-05	0.113273	15-16_fetal_Fibroblast	19_organoid_Fibroblast			AGCTTCCCAGCCTACG-1-3-organoid	999_adult_Vascular endothelium	0.0479649	0.0722559	0.0970846	0.0188029	0.763892	999_adult_Vascular endothelium	19_organoid_Fibroblast			AGCTTCCCAGCCTACG-1-3-organoid	999_adult_Melanocyte	0.00165401	0.00123258	0.00360116	0.00568495	0.987827	999_adult_Melanocyte	19_organoid_Fibroblast
AGCTTCCCATATACCG-1-3-organoid	15-16	0.148373	0.691995	0.0225923	0.0364913	0.100549	15-16			AGCTTCCCATATACCG-1-3-organoid	999_adult_Mural cell	0.000846187	0.0435833	0.100718	0.0112572	0.843596	999_adult_Mural cell	19_organoid_Fibroblast			AGCTTCCCATATACCG-1-3-organoid	999_adult_Keratinocyte	0.313775	0.185478	0.0227338	0.0259355	0.452078	999_adult_Keratinocyte	19_organoid_Fibroblast			AGCTTCCCATATACCG-1-3-organoid	999_adult_Schwann cell	0.00687227	0.160868	0.0820771	0.00245141	0.747731	999_adult_Schwann cell	19_organoid_Fibroblast			AGCTTCCCATATACCG-1-3-organoid	15-16_fetal_Fibroblast	0.0421737	0.912644	0.000330922	0.000262224	0.0445887	15-16_fetal_Fibroblast	19_organoid_Fibroblast			AGCTTCCCATATACCG-1-3-organoid	999_adult_Vascular endothelium	0.0452696	0.0659693	0.0543679	0.0245358	0.809857	999_adult_Vascular endothelium	19_organoid_Fibroblast			AGCTTCCCATATACCG-1-3-organoid	999_adult_Melanocyte	0.000775684	0.00113552	0.00519377	0.00312474	0.98977	999_adult_Melanocyte	19_organoid_Fibroblast
AGCTTCCCATGAAGCG-1-3-organoid	15-16	0.127224	0.583387	0.00163181	0.00116505	0.286592	15-16			AGCTTCCCATGAAGCG-1-3-organoid	15-16_fetal_Mural cell	0.369805	0.438069	0.0222625	0.169728	0.000135204	15-16_fetal_Mural cell	19_organoid_Keratinocyte			AGCTTCCCATGAAGCG-1-3-organoid	12-14_fetal_Keratinocyte	0.655337	0.16508	0.0270448	0.023843	0.128696	12-14_fetal_Keratinocyte	19_organoid_Keratinocyte			AGCTTCCCATGAAGCG-1-3-organoid	999_adult_Schwann cell	0.0182136	0.252102	0.10034	0.00302196	0.626322	999_adult_Schwann cell	19_organoid_Keratinocyte			AGCTTCCCATGAAGCG-1-3-organoid	15-16_fetal_Fibroblast	0.167865	0.551352	0.0599167	0.220867	2.56827e-09	15-16_fetal_Fibroblast	19_organoid_Keratinocyte			AGCTTCCCATGAAGCG-1-3-organoid	999_adult_Vascular endothelium	0.27127	0.210072	0.0569576	0.049009	0.412691	999_adult_Vascular endothelium	19_organoid_Keratinocyte			AGCTTCCCATGAAGCG-1-3-organoid	999_adult_Melanocyte	0.00983122	0.0124883	0.0121309	0.0257156	0.939834	999_adult_Melanocyte	19_organoid_Keratinocyte
AGCTTCCGTAGTACGG-1-3-organoid	15-16	0.366917	0.466058	0.000846899	0.000186171	0.165992	15-16			AGCTTCCGTAGTACGG-1-3-organoid	999_adult_Mural cell	0.000111079	0.103671	0.0128969	0.000166118	0.883154	999_adult_Mural cell	19_organoid_Melanocyte			AGCTTCCGTAGTACGG-1-3-organoid	15-16_fetal_Keratinocyte	0.114045	0.82418	0.0175071	0.0123018	0.0319657	15-16_fetal_Keratinocyte	19_organoid_Melanocyte			AGCTTCCGTAGTACGG-1-3-organoid	15-16_fetal_Schwann cell	0.161617	0.655512	0.152054	0.00393378	0.0268839	15-16_fetal_Schwann cell	19_organoid_Melanocyte			AGCTTCCGTAGTACGG-1-3-organoid	15-16_fetal_Fibroblast	0.154635	0.836596	0.000214365	0.0026642	0.00589109	15-16_fetal_Fibroblast	19_organoid_Melanocyte			AGCTTCCGTAGTACGG-1-3-organoid	999_adult_Vascular endothelium	0.0287542	0.304646	0.319767	0.00973561	0.337097	999_adult_Vascular endothelium	19_organoid_Melanocyte			AGCTTCCGTAGTACGG-1-3-organoid	999_adult_Melanocyte	0.053094	0.112016	0.0216931	0.033634	0.779563	999_adult_Melanocyte	19_organoid_Melanocyte
AGCTTCCGTCTGATAC-1-3-organoid	15-16	0.104439	0.810159	0.00146031	0.0365374	0.0474043	15-16			AGCTTCCGTCTGATAC-1-3-organoid	999_adult_Mural cell	0.00106069	0.0769437	0.0709241	0.00279324	0.848278	999_adult_Mural cell	19_organoid_Fibroblast			AGCTTCCGTCTGATAC-1-3-organoid	999_adult_Keratinocyte	0.226211	0.192451	0.0644544	0.0556152	0.461268	999_adult_Keratinocyte	19_organoid_Fibroblast			AGCTTCCGTCTGATAC-1-3-organoid	999_adult_Schwann cell	0.00820321	0.48165	0.0175205	0.00133792	0.491288	999_adult_Schwann cell	19_organoid_Fibroblast			AGCTTCCGTCTGATAC-1-3-organoid	15-16_fetal_Fibroblast	0.053214	0.683626	3.32915e-05	0.00121269	0.261914	15-16_fetal_Fibroblast	19_organoid_Fibroblast			AGCTTCCGTCTGATAC-1-3-organoid	999_adult_Vascular endothelium	0.0604116	0.0766358	0.0571532	0.0362586	0.769541	999_adult_Vascular endothelium	19_organoid_Fibroblast			AGCTTCCGTCTGATAC-1-3-organoid	999_adult_Melanocyte	0.000777864	0.00204721	0.00840753	0.00309986	0.985668	999_adult_Melanocyte	19_organoid_Fibroblast
AGCTTCCGTGTCCGTG-1-3-organoid	15-16	0.292805	0.672544	0.000371601	0.00809214	0.0261875	15-16			AGCTTCCGTGTCCGTG-1-3-organoid	999_adult_Mural cell	0.000131433	0.00344554	0.00089965	5.76527e-05	0.995466	999_adult_Mural cell	19_organoid_Schwann cell			AGCTTCCGTGTCCGTG-1-3-organoid	15-16_fetal_Keratinocyte	0.0463372	0.690271	0.124481	0.0340713	0.104839	15-16_fetal_Keratinocyte	19_organoid_Schwann cell			AGCTTCCGTGTCCGTG-1-3-organoid	15-16_fetal_Schwann cell	0.169875	0.749261	0.0235799	0.0258335	0.0314506	15-16_fetal_Schwann cell	19_organoid_Schwann cell			AGCTTCCGTGTCCGTG-1-3-organoid	999_adult_Fibroblast	0.254572	0.0464261	0.000153756	0.306621	0.392228	999_adult_Fibroblast	19_organoid_Schwann cell			AGCTTCCGTGTCCGTG-1-3-organoid	999_adult_Vascular endothelium	0.00818847	0.0659987	0.111759	0.00372532	0.810329	999_adult_Vascular endothelium	19_organoid_Schwann cell			AGCTTCCGTGTCCGTG-1-3-organoid	999_adult_Melanocyte	0.00152161	0.00560414	0.00829723	0.00783689	0.97674	999_adult_Melanocyte	19_organoid_Schwann cell
AGCTTCCGTTATGGTC-1-3-organoid	15-16	0.0290351	0.63138	0.151078	0.00409185	0.184415	15-16			AGCTTCCGTTATGGTC-1-3-organoid	999_adult_Mural cell	0.000498723	0.310035	0.256525	0.0177453	0.415196	999_adult_Mural cell	19_organoid_Fibroblast			AGCTTCCGTTATGGTC-1-3-organoid	999_adult_Keratinocyte	0.0669894	0.218541	0.178904	0.0539019	0.481664	999_adult_Keratinocyte	19_organoid_Fibroblast			AGCTTCCGTTATGGTC-1-3-organoid	999_adult_Schwann cell	0.012706	0.400646	0.054371	0.0258103	0.506466	999_adult_Schwann cell	19_organoid_Fibroblast			AGCTTCCGTTATGGTC-1-3-organoid	15-16_fetal_Fibroblast	0.0200126	0.689429	0.111978	0.178578	1.6789e-06	15-16_fetal_Fibroblast	19_organoid_Fibroblast			AGCTTCCGTTATGGTC-1-3-organoid	999_adult_Vascular endothelium	0.0258035	0.112412	0.0467471	0.0132996	0.801737	999_adult_Vascular endothelium	19_organoid_Fibroblast			AGCTTCCGTTATGGTC-1-3-organoid	999_adult_Melanocyte	0.00164024	0.00784128	0.00386504	0.00773833	0.978915	999_adult_Melanocyte	19_organoid_Fibroblast
AGCTTCCGTTCCATTT-1-3-organoid	999	0.0216013	0.283989	0.0499296	0.000134756	0.644346	999			AGCTTCCGTTCCATTT-1-3-organoid	15-16_fetal_Mural cell	0.00677922	0.478998	0.365343	0.140644	0.00823502	15-16_fetal_Mural cell	19_organoid_Keratinocyte			AGCTTCCGTTCCATTT-1-3-organoid	15-16_fetal_Keratinocyte	0.200872	0.513591	0.0204986	0.030527	0.234512	15-16_fetal_Keratinocyte	19_organoid_Keratinocyte			AGCTTCCGTTCCATTT-1-3-organoid	999_adult_Schwann cell	0.00403907	0.222395	0.305861	0.0134707	0.454234	999_adult_Schwann cell	19_organoid_Keratinocyte			AGCTTCCGTTCCATTT-1-3-organoid	15-16_fetal_Fibroblast	0.0370726	0.511442	0.389611	0.0618742	8.60906e-10	15-16_fetal_Fibroblast	19_organoid_Keratinocyte			AGCTTCCGTTCCATTT-1-3-organoid	999_adult_Vascular endothelium	0.0616886	0.0729362	0.170078	0.0269492	0.668348	999_adult_Vascular endothelium	19_organoid_Keratinocyte			AGCTTCCGTTCCATTT-1-3-organoid	999_adult_Melanocyte	0.0124757	0.0283515	0.0252861	0.0215789	0.912308	999_adult_Melanocyte	19_organoid_Keratinocyte
AGCTTCCTCCATAAGC-1-3-organoid	15-16	0.198525	0.729819	0.000384223	0.014839	0.0564327	15-16			AGCTTCCTCCATAAGC-1-3-organoid	999_adult_Mural cell	0.00802967	0.00695522	0.0402457	0.0101825	0.934587	999_adult_Mural cell	19_organoid_Fibroblast			AGCTTCCTCCATAAGC-1-3-organoid	999_adult_Keratinocyte	0.156949	0.104295	0.0286374	0.0368442	0.673274	999_adult_Keratinocyte	19_organoid_Fibroblast			AGCTTCCTCCATAAGC-1-3-organoid	999_adult_Schwann cell	0.0031856	0.152514	0.0286819	0.0111212	0.804498	999_adult_Schwann cell	19_organoid_Fibroblast			AGCTTCCTCCATAAGC-1-3-organoid	12-14_fetal_Fibroblast	0.619774	0.354433	0.000341646	0.0188767	0.0065747	12-14_fetal_Fibroblast	19_organoid_Fibroblast			AGCTTCCTCCATAAGC-1-3-organoid	999_adult_Vascular endothelium	0.0108726	0.0144092	0.0314799	0.021015	0.922223	999_adult_Vascular endothelium	19_organoid_Fibroblast			AGCTTCCTCCATAAGC-1-3-organoid	999_adult_Melanocyte	0.000453839	0.000593197	0.00958382	0.00807977	0.981289	999_adult_Melanocyte	19_organoid_Fibroblast
AGCTTCCTCGAGATAA-1-3-organoid	12-14	0.775749	0.171414	0.00316323	0.0166067	0.0330674	12-14			AGCTTCCTCGAGATAA-1-3-organoid	999_adult_Mural cell	0.204925	0.0868711	0.114236	0.0193466	0.574622	999_adult_Mural cell	19_organoid_Fibroblast			AGCTTCCTCGAGATAA-1-3-organoid	999_adult_Keratinocyte	0.280655	0.151472	0.0119354	0.0197251	0.536213	999_adult_Keratinocyte	19_organoid_Fibroblast			AGCTTCCTCGAGATAA-1-3-organoid	999_adult_Schwann cell	0.022667	0.0393467	0.052416	0.000958306	0.884612	999_adult_Schwann cell	19_organoid_Fibroblast			AGCTTCCTCGAGATAA-1-3-organoid	12-14_fetal_Fibroblast	0.393847	0.377021	3.99363e-05	4.4403e-05	0.229048	12-14_fetal_Fibroblast	19_organoid_Fibroblast			AGCTTCCTCGAGATAA-1-3-organoid	999_adult_Vascular endothelium	0.107468	0.0381794	0.0332439	0.0179974	0.803111	999_adult_Vascular endothelium	19_organoid_Fibroblast			AGCTTCCTCGAGATAA-1-3-organoid	999_adult_Melanocyte	0.000636652	0.000417744	0.00392513	0.00245233	0.992568	999_adult_Melanocyte	19_organoid_Fibroblast
AGCTTCCTCTGGACCG-1-3-organoid	15-16	0.12089	0.800273	0.0044281	0.00700788	0.0674014	15-16			AGCTTCCTCTGGACCG-1-3-organoid	999_adult_Mural cell	0.000950414	0.0030615	0.0383461	0.00286016	0.954782	999_adult_Mural cell	19_organoid_Fibroblast			AGCTTCCTCTGGACCG-1-3-organoid	999_adult_Keratinocyte	0.146669	0.148006	0.0400101	0.0370608	0.628254	999_adult_Keratinocyte	19_organoid_Fibroblast			AGCTTCCTCTGGACCG-1-3-organoid	999_adult_Schwann cell	0.00223444	0.228361	0.0426318	0.00933619	0.717436	999_adult_Schwann cell	19_organoid_Fibroblast			AGCTTCCTCTGGACCG-1-3-organoid	12-14_fetal_Fibroblast	0.839458	0.139369	0.00179009	0.00111525	0.018268	12-14_fetal_Fibroblast	19_organoid_Fibroblast			AGCTTCCTCTGGACCG-1-3-organoid	999_adult_Vascular endothelium	0.00369985	0.0147971	0.0629298	0.0148638	0.903709	999_adult_Vascular endothelium	19_organoid_Fibroblast			AGCTTCCTCTGGACCG-1-3-organoid	999_adult_Melanocyte	0.000539779	0.00104564	0.0125551	0.0129778	0.972882	999_adult_Melanocyte	19_organoid_Fibroblast
AGGAAATAGAGAGCGG-1-3-organoid	15-16	0.0631614	0.831818	0.000736231	0.0152174	0.0890671	15-16			AGGAAATAGAGAGCGG-1-3-organoid	999_adult_Mural cell	0.00570175	0.00372029	0.0110086	0.00189577	0.977674	999_adult_Mural cell	19_organoid_Fibroblast			AGGAAATAGAGAGCGG-1-3-organoid	999_adult_Keratinocyte	0.194549	0.0339878	0.0689288	0.0427672	0.659767	999_adult_Keratinocyte	19_organoid_Fibroblast			AGGAAATAGAGAGCGG-1-3-organoid	999_adult_Schwann cell	0.00518032	0.17003	0.00620164	0.00560072	0.812988	999_adult_Schwann cell	19_organoid_Fibroblast			AGGAAATAGAGAGCGG-1-3-organoid	12-14_fetal_Fibroblast	0.468137	0.157678	0.00109596	0.00831699	0.364772	12-14_fetal_Fibroblast	19_organoid_Fibroblast			AGGAAATAGAGAGCGG-1-3-organoid	999_adult_Vascular endothelium	0.0106184	0.0155717	0.0202736	0.0117806	0.941756	999_adult_Vascular endothelium	19_organoid_Fibroblast			AGGAAATAGAGAGCGG-1-3-organoid	999_adult_Melanocyte	0.000299711	0.000705615	0.00501543	0.00333334	0.990646	999_adult_Melanocyte	19_organoid_Fibroblast
AGGAAATCAAGATTGA-1-3-organoid	15-16	0.010958	0.536265	0.0127134	1.14017e-05	0.440052	15-16			AGGAAATCAAGATTGA-1-3-organoid	15-16_fetal_Mural cell	0.0214076	0.806083	0.154264	0.0109647	0.00728016	15-16_fetal_Mural cell	19_organoid_Keratinocyte			AGGAAATCAAGATTGA-1-3-organoid	15-16_fetal_Keratinocyte	0.312447	0.321003	0.12184	0.0277548	0.216955	15-16_fetal_Keratinocyte	19_organoid_Keratinocyte			AGGAAATCAAGATTGA-1-3-organoid	15-16_fetal_Schwann cell	0.00523002	0.581998	0.0604214	0.00266643	0.349685	15-16_fetal_Schwann cell	19_organoid_Keratinocyte			AGGAAATCAAGATTGA-1-3-organoid	15-16_fetal_Fibroblast	0.106837	0.45197	0.432279	0.00891504	5.73364e-11	15-16_fetal_Fibroblast	19_organoid_Keratinocyte			AGGAAATCAAGATTGA-1-3-organoid	999_adult_Vascular endothelium	0.0214925	0.19292	0.0628115	0.00871868	0.714057	999_adult_Vascular endothelium	19_organoid_Keratinocyte			AGGAAATCAAGATTGA-1-3-organoid	999_adult_Melanocyte	0.00454978	0.107975	0.00246003	0.0090581	0.875957	999_adult_Melanocyte	19_organoid_Keratinocyte
AGGAAATCACTTACAG-1-3-organoid	15-16	0.0128383	0.8016	0.00207703	2.67688e-05	0.183458	15-16			AGGAAATCACTTACAG-1-3-organoid	15-16_fetal_Mural cell	0.0202196	0.874053	0.0921319	0.0122838	0.0013122	15-16_fetal_Mural cell	19_organoid_Keratinocyte			AGGAAATCACTTACAG-1-3-organoid	15-16_fetal_Keratinocyte	0.0749902	0.832951	0.0104027	0.0110716	0.0705846	15-16_fetal_Keratinocyte	19_organoid_Keratinocyte			AGGAAATCACTTACAG-1-3-organoid	15-16_fetal_Schwann cell	0.00110169	0.53414	0.180906	0.000634384	0.283217	15-16_fetal_Schwann cell	19_organoid_Keratinocyte			AGGAAATCACTTACAG-1-3-organoid	15-16_fetal_Fibroblast	0.0220706	0.851985	0.0505875	0.0753573	6.76428e-09	15-16_fetal_Fibroblast	19_organoid_Keratinocyte			AGGAAATCACTTACAG-1-3-organoid	15-16_fetal_Vascular endothelium	0.0145085	0.431723	0.121842	0.0107186	0.421208	15-16_fetal_Vascular endothelium	19_organoid_Keratinocyte			AGGAAATCACTTACAG-1-3-organoid	999_adult_Melanocyte	0.00323815	0.05105	0.0205043	0.0202239	0.904984	999_adult_Melanocyte	19_organoid_Keratinocyte
AGGAAATCATCCTCAC-1-3-organoid	15-16	0.380029	0.528364	0.000394231	0.00122141	0.0899909	15-16			AGGAAATCATCCTCAC-1-3-organoid	999_adult_Mural cell	4.93939e-05	0.041319	0.00840761	8.21479e-05	0.950142	999_adult_Mural cell	19_organoid_Melanocyte			AGGAAATCATCCTCAC-1-3-organoid	15-16_fetal_Keratinocyte	0.168549	0.682196	0.0823221	0.0315836	0.0353495	15-16_fetal_Keratinocyte	19_organoid_Melanocyte			AGGAAATCATCCTCAC-1-3-organoid	15-16_fetal_Schwann cell	0.214134	0.714057	0.0585777	0.0030921	0.0101396	15-16_fetal_Schwann cell	19_organoid_Melanocyte			AGGAAATCATCCTCAC-1-3-organoid	15-16_fetal_Fibroblast	0.17514	0.769136	5.15653e-05	0.00763934	0.0480324	15-16_fetal_Fibroblast	19_organoid_Melanocyte			AGGAAATCATCCTCAC-1-3-organoid	15-16_fetal_Vascular endothelium	0.0796919	0.330997	0.255459	0.0170454	0.316806	15-16_fetal_Vascular endothelium	19_organoid_Melanocyte			AGGAAATCATCCTCAC-1-3-organoid	999_adult_Melanocyte	0.0571382	0.0899153	0.0313183	0.0143022	0.807326	999_adult_Melanocyte	19_organoid_Melanocyte
AGGAAATGTACTCGTA-1-3-organoid	15-16	0.0922588	0.832152	0.0166886	0.00891375	0.0499866	15-16			AGGAAATGTACTCGTA-1-3-organoid	999_adult_Mural cell	0.00111123	0.434485	0.126204	0.00350646	0.434694	999_adult_Mural cell	19_organoid_Fibroblast			AGGAAATGTACTCGTA-1-3-organoid	15-16_fetal_Keratinocyte	0.0791376	0.509442	0.00794395	0.0162975	0.387179	15-16_fetal_Keratinocyte	19_organoid_Fibroblast			AGGAAATGTACTCGTA-1-3-organoid	999_adult_Schwann cell	0.0035004	0.282552	0.0840481	0.000585508	0.629314	999_adult_Schwann cell	19_organoid_Fibroblast			AGGAAATGTACTCGTA-1-3-organoid	15-16_fetal_Fibroblast	0.0145615	0.840261	0.000144371	4.09945e-05	0.144993	15-16_fetal_Fibroblast	19_organoid_Fibroblast			AGGAAATGTACTCGTA-1-3-organoid	999_adult_Vascular endothelium	0.0187456	0.206866	0.0696954	0.0187729	0.68592	999_adult_Vascular endothelium	19_organoid_Fibroblast			AGGAAATGTACTCGTA-1-3-organoid	999_adult_Melanocyte	0.000459597	0.00327869	0.00447885	0.00491862	0.986864	999_adult_Melanocyte	19_organoid_Fibroblast
AGGAAATGTCACTCGG-1-3-organoid	999	0.0342387	0.262082	0.24249	1.525e-06	0.461188	999			AGGAAATGTCACTCGG-1-3-organoid	15-16_fetal_Mural cell	0.00608167	0.399973	0.271506	0.00231337	0.320127	15-16_fetal_Mural cell	19_organoid_Keratinocyte			AGGAAATGTCACTCGG-1-3-organoid	12-14_fetal_Keratinocyte	0.522398	0.184329	0.0831185	0.015092	0.195063	12-14_fetal_Keratinocyte	19_organoid_Keratinocyte			AGGAAATGTCACTCGG-1-3-organoid	15-16_fetal_Schwann cell	0.0186292	0.495812	0.132812	0.00131191	0.351435	15-16_fetal_Schwann cell	19_organoid_Keratinocyte			AGGAAATGTCACTCGG-1-3-organoid	7-8_fetal_Fibroblast	0.14313	0.419388	0.437421	6.12521e-05	5.15606e-09	7-8_fetal_Fibroblast	19_organoid_Keratinocyte			AGGAAATGTCACTCGG-1-3-organoid	999_adult_Vascular endothelium	0.0131714	0.0787047	0.117684	0.00572518	0.784715	999_adult_Vascular endothelium	19_organoid_Keratinocyte			AGGAAATGTCACTCGG-1-3-organoid	999_adult_Melanocyte	0.0146857	0.0881401	0.00549057	0.00611841	0.885565	999_adult_Melanocyte	19_organoid_Keratinocyte
AGGAAATGTCGCATCG-1-3-organoid	999	0.126196	0.263596	0.0128311	0.000655389	0.596722	999			AGGAAATGTCGCATCG-1-3-organoid	15-16_fetal_Mural cell	0.195952	0.43652	0.161817	0.205663	4.76748e-05	15-16_fetal_Mural cell	19_organoid_Keratinocyte			AGGAAATGTCGCATCG-1-3-organoid	12-14_fetal_Keratinocyte	0.63031	0.25306	0.0289859	0.0134473	0.0741968	12-14_fetal_Keratinocyte	19_organoid_Keratinocyte			AGGAAATGTCGCATCG-1-3-organoid	7-8_fetal_Schwann cell	0.0305983	0.149474	0.461172	0.00450528	0.354251	7-8_fetal_Schwann cell	19_organoid_Keratinocyte			AGGAAATGTCGCATCG-1-3-organoid	15-16_fetal_Fibroblast	0.0987157	0.376394	0.199959	0.324932	4.43105e-11	15-16_fetal_Fibroblast	19_organoid_Keratinocyte			AGGAAATGTCGCATCG-1-3-organoid	999_adult_Vascular endothelium	0.201172	0.192345	0.186893	0.0595399	0.360051	999_adult_Vascular endothelium	19_organoid_Keratinocyte			AGGAAATGTCGCATCG-1-3-organoid	999_adult_Melanocyte	0.0213347	0.0440188	0.013593	0.0220671	0.898986	999_adult_Melanocyte	19_organoid_Keratinocyte
AGGAAATGTGCTGCAC-1-3-organoid	15-16	0.0930846	0.841939	0.0102941	0.0066299	0.048052	15-16			AGGAAATGTGCTGCAC-1-3-organoid	999_adult_Mural cell	0.00025125	0.181907	0.0762081	0.000920887	0.740713	999_adult_Mural cell	19_organoid_Fibroblast			AGGAAATGTGCTGCAC-1-3-organoid	15-16_fetal_Keratinocyte	0.109429	0.464885	0.0147793	0.0210517	0.389855	15-16_fetal_Keratinocyte	19_organoid_Fibroblast			AGGAAATGTGCTGCAC-1-3-organoid	999_adult_Schwann cell	0.00623073	0.382815	0.0650213	0.000918912	0.545014	999_adult_Schwann cell	19_organoid_Fibroblast			AGGAAATGTGCTGCAC-1-3-organoid	15-16_fetal_Fibroblast	0.0303316	0.862294	0.000188182	6.46688e-05	0.107122	15-16_fetal_Fibroblast	19_organoid_Fibroblast			AGGAAATGTGCTGCAC-1-3-organoid	999_adult_Vascular endothelium	0.0143674	0.177133	0.0809091	0.018937	0.708653	999_adult_Vascular endothelium	19_organoid_Fibroblast			AGGAAATGTGCTGCAC-1-3-organoid	999_adult_Melanocyte	0.000798826	0.00312706	0.0043012	0.00546046	0.986312	999_adult_Melanocyte	19_organoid_Fibroblast
AGGAAATTCACCATAG-1-3-organoid	15-16	0.00627433	0.724996	0.00125745	0.000259585	0.267212	15-16			AGGAAATTCACCATAG-1-3-organoid	15-16_fetal_Mural cell	0.0301813	0.844211	0.0268081	0.0973022	0.00149744	15-16_fetal_Mural cell	19_organoid_Keratinocyte			AGGAAATTCACCATAG-1-3-organoid	15-16_fetal_Keratinocyte	0.148492	0.717354	0.0145858	0.0166368	0.102932	15-16_fetal_Keratinocyte	19_organoid_Keratinocyte			AGGAAATTCACCATAG-1-3-organoid	15-16_fetal_Schwann cell	0.000777585	0.552163	0.0992243	0.00437279	0.343462	15-16_fetal_Schwann cell	19_organoid_Keratinocyte			AGGAAATTCACCATAG-1-3-organoid	15-16_fetal_Fibroblast	0.0126132	0.828231	0.0421507	0.117005	8.88701e-08	15-16_fetal_Fibroblast	19_organoid_Keratinocyte			AGGAAATTCACCATAG-1-3-organoid	999_adult_Vascular endothelium	0.0219282	0.350404	0.0725316	0.030908	0.524228	999_adult_Vascular endothelium	19_organoid_Keratinocyte			AGGAAATTCACCATAG-1-3-organoid	999_adult_Melanocyte	0.00407923	0.0337514	0.0213743	0.0641379	0.876657	999_adult_Melanocyte	19_organoid_Keratinocyte
AGGAAATTCATATGGC-1-3-organoid	999	0.0482446	0.026012	0.0559142	0.000414216	0.869415	999			AGGAAATTCATATGGC-1-3-organoid	9-11_fetal_Mural cell	0.0274438	0.0728813	0.352287	0.508472	0.0389156	9-11_fetal_Mural cell	19_organoid_Keratinocyte			AGGAAATTCATATGGC-1-3-organoid	12-14_fetal_Keratinocyte	0.584268	0.137389	0.0318905	0.0307552	0.215696	12-14_fetal_Keratinocyte	19_organoid_Keratinocyte			AGGAAATTCATATGGC-1-3-organoid	999_adult_Schwann cell	0.0287233	0.0657876	0.30521	0.0401056	0.560173	999_adult_Schwann cell	19_organoid_Keratinocyte			AGGAAATTCATATGGC-1-3-organoid	7-8_fetal_Fibroblast	0.0941582	0.179618	0.494047	0.232177	9.34873e-10	7-8_fetal_Fibroblast	19_organoid_Keratinocyte			AGGAAATTCATATGGC-1-3-organoid	999_adult_Vascular endothelium	0.092227	0.0155863	0.151062	0.0319057	0.709219	999_adult_Vascular endothelium	19_organoid_Keratinocyte			AGGAAATTCATATGGC-1-3-organoid	999_adult_Melanocyte	0.0392862	0.0268069	0.0356367	0.0286516	0.869619	999_adult_Melanocyte	19_organoid_Keratinocyte
AGGAAATTCCAAGCAT-1-3-organoid	15-16	0.0662155	0.54872	0.00175868	8.55354e-05	0.38322	15-16			AGGAAATTCCAAGCAT-1-3-organoid	15-16_fetal_Mural cell	0.160043	0.681512	0.0627238	0.0956342	8.65484e-05	15-16_fetal_Mural cell	19_organoid_Keratinocyte			AGGAAATTCCAAGCAT-1-3-organoid	15-16_fetal_Keratinocyte	0.380832	0.549075	0.0139304	0.00946226	0.0467003	15-16_fetal_Keratinocyte	19_organoid_Keratinocyte			AGGAAATTCCAAGCAT-1-3-organoid	15-16_fetal_Schwann cell	0.0321646	0.376277	0.298298	0.00163085	0.29163	15-16_fetal_Schwann cell	19_organoid_Keratinocyte			AGGAAATTCCAAGCAT-1-3-organoid	15-16_fetal_Fibroblast	0.0462029	0.498485	0.0733649	0.381947	1.62409e-10	15-16_fetal_Fibroblast	19_organoid_Keratinocyte			AGGAAATTCCAAGCAT-1-3-organoid	15-16_fetal_Vascular endothelium	0.17111	0.39003	0.154756	0.0415852	0.24252	15-16_fetal_Vascular endothelium	19_organoid_Keratinocyte			AGGAAATTCCAAGCAT-1-3-organoid	999_adult_Melanocyte	0.0407861	0.114846	0.0313308	0.0287656	0.784272	999_adult_Melanocyte	19_organoid_Keratinocyte
AGGAATACAAATGGTA-1-3-organoid	12-14	0.769303	0.0598015	0.009432	0.081417	0.0800465	12-14			AGGAATACAAATGGTA-1-3-organoid	999_adult_Mural cell	0.183069	0.00312472	0.0405251	0.0521134	0.721168	999_adult_Mural cell	19_organoid_Adipocyte			AGGAATACAAATGGTA-1-3-organoid	999_adult_Keratinocyte	0.357233	0.00370029	0.0383408	0.0414545	0.559271	999_adult_Keratinocyte	19_organoid_Adipocyte			AGGAATACAAATGGTA-1-3-organoid	999_adult_Schwann cell	0.0113101	0.0152875	0.0109256	0.00851672	0.95396	999_adult_Schwann cell	19_organoid_Adipocyte			AGGAATACAAATGGTA-1-3-organoid	999_adult_Fibroblast	0.349062	0.00145081	0.000647851	0.000200386	0.648639	999_adult_Fibroblast	19_organoid_Adipocyte			AGGAATACAAATGGTA-1-3-organoid	999_adult_Vascular endothelium	0.0521748	0.0113416	0.0160647	0.0427266	0.877692	999_adult_Vascular endothelium	19_organoid_Adipocyte			AGGAATACAAATGGTA-1-3-organoid	999_adult_Melanocyte	0.000767342	0.000217808	0.00609054	0.01038	0.982544	999_adult_Melanocyte	19_organoid_Adipocyte
AGGAATACAAGTATAG-1-3-organoid	15-16	0.179107	0.627362	0.00310514	0.0935471	0.0968787	15-16			AGGAATACAAGTATAG-1-3-organoid	999_adult_Mural cell	0.000819436	0.0895348	0.0592059	0.0209579	0.829482	999_adult_Mural cell	19_organoid_Fibroblast			AGGAATACAAGTATAG-1-3-organoid	999_adult_Keratinocyte	0.241103	0.272205	0.0104347	0.0195366	0.456721	999_adult_Keratinocyte	19_organoid_Fibroblast			AGGAATACAAGTATAG-1-3-organoid	999_adult_Schwann cell	0.0135641	0.104359	0.0544912	0.00558593	0.822	999_adult_Schwann cell	19_organoid_Fibroblast			AGGAATACAAGTATAG-1-3-organoid	15-16_fetal_Fibroblast	0.0406363	0.932939	7.99739e-05	0.00350554	0.0228389	15-16_fetal_Fibroblast	19_organoid_Fibroblast			AGGAATACAAGTATAG-1-3-organoid	999_adult_Vascular endothelium	0.0343198	0.12651	0.0529548	0.0319837	0.754231	999_adult_Vascular endothelium	19_organoid_Fibroblast			AGGAATACAAGTATAG-1-3-organoid	999_adult_Melanocyte	0.000703458	0.00323205	0.00168394	0.00854783	0.985833	999_adult_Melanocyte	19_organoid_Fibroblast
AGGAATACACTCATAG-1-3-organoid	12-14	0.477813	0.463773	0.00415579	0.0116337	0.042625	12-14			AGGAATACACTCATAG-1-3-organoid	15-16_fetal_Mural cell	0.237838	0.320064	0.19186	0.0346786	0.215559	15-16_fetal_Mural cell	19_organoid_Fibroblast			AGGAATACACTCATAG-1-3-organoid	999_adult_Keratinocyte	0.215084	0.220829	0.0129665	0.0186592	0.532461	999_adult_Keratinocyte	19_organoid_Fibroblast			AGGAATACACTCATAG-1-3-organoid	999_adult_Schwann cell	0.00871349	0.0636407	0.0398434	0.00109718	0.886705	999_adult_Schwann cell	19_organoid_Fibroblast			AGGAATACACTCATAG-1-3-organoid	15-16_fetal_Fibroblast	0.107129	0.726012	7.69376e-05	0.000176509	0.166605	15-16_fetal_Fibroblast	19_organoid_Fibroblast			AGGAATACACTCATAG-1-3-organoid	999_adult_Vascular endothelium	0.0496296	0.0470126	0.055032	0.0208083	0.827517	999_adult_Vascular endothelium	19_organoid_Fibroblast			AGGAATACACTCATAG-1-3-organoid	999_adult_Melanocyte	0.000417486	0.000525495	0.00506108	0.00482919	0.989167	999_adult_Melanocyte	19_organoid_Fibroblast
AGGAATACATCACAGT-1-3-organoid	15-16	0.118589	0.642813	0.000124839	0.0161114	0.222361	15-16			AGGAATACATCACAGT-1-3-organoid	15-16_fetal_Mural cell	0.0690617	0.65778	0.0167437	0.0683546	0.18806	15-16_fetal_Mural cell	19_organoid_Adipocyte			AGGAATACATCACAGT-1-3-organoid	999_adult_Keratinocyte	0.111484	0.0624614	0.0313478	0.0534927	0.741214	999_adult_Keratinocyte	19_organoid_Adipocyte			AGGAATACATCACAGT-1-3-organoid	999_adult_Schwann cell	0.00233411	0.114015	0.0059164	0.0142124	0.863522	999_adult_Schwann cell	19_organoid_Adipocyte			AGGAATACATCACAGT-1-3-organoid	15-16_fetal_Fibroblast	0.00758837	0.708453	3.00542e-05	0.0575918	0.226337	15-16_fetal_Fibroblast	19_organoid_Adipocyte			AGGAATACATCACAGT-1-3-organoid	999_adult_Vascular endothelium	0.0305767	0.103269	0.0138273	0.0526404	0.799686	999_adult_Vascular endothelium	19_organoid_Adipocyte			AGGAATACATCACAGT-1-3-organoid	999_adult_Melanocyte	0.00111194	0.00237587	0.0127853	0.0443135	0.939413	999_adult_Melanocyte	19_organoid_Adipocyte
AGGAATACATGGGTTT-1-3-organoid	15-16	0.134045	0.724281	0.00352805	0.0166367	0.12151	15-16			AGGAATACATGGGTTT-1-3-organoid	999_adult_Mural cell	0.000102319	0.0296471	0.0305499	0.00246452	0.937236	999_adult_Mural cell	19_organoid_Fibroblast			AGGAATACATGGGTTT-1-3-organoid	15-16_fetal_Keratinocyte	0.213796	0.375633	0.0182242	0.0175247	0.374822	15-16_fetal_Keratinocyte	19_organoid_Fibroblast			AGGAATACATGGGTTT-1-3-organoid	999_adult_Schwann cell	0.00605868	0.228134	0.0426193	0.00610024	0.717088	999_adult_Schwann cell	19_organoid_Fibroblast			AGGAATACATGGGTTT-1-3-organoid	15-16_fetal_Fibroblast	0.036	0.885152	0.00017135	0.000257517	0.0784193	15-16_fetal_Fibroblast	19_organoid_Fibroblast			AGGAATACATGGGTTT-1-3-organoid	999_adult_Vascular endothelium	0.0103516	0.10979	0.0728914	0.0216778	0.785289	999_adult_Vascular endothelium	19_organoid_Fibroblast			AGGAATACATGGGTTT-1-3-organoid	999_adult_Melanocyte	0.000541731	0.00167852	0.00202318	0.00696047	0.988796	999_adult_Melanocyte	19_organoid_Fibroblast
AGGAATAGTATATGGA-1-3-organoid	15-16	0.0151205	0.904835	0.0101908	0.00905166	0.0608023	15-16			AGGAATAGTATATGGA-1-3-organoid	999_adult_Mural cell	0.00684473	0.0466995	0.198046	0.0239689	0.724441	999_adult_Mural cell	19_organoid_Adipocyte			AGGAATAGTATATGGA-1-3-organoid	999_adult_Keratinocyte	0.206322	0.0761583	0.0394312	0.049037	0.629051	999_adult_Keratinocyte	19_organoid_Adipocyte			AGGAATAGTATATGGA-1-3-organoid	999_adult_Schwann cell	0.000486088	0.250361	0.027998	0.00399138	0.717163	999_adult_Schwann cell	19_organoid_Adipocyte			AGGAATAGTATATGGA-1-3-organoid	15-16_fetal_Fibroblast	0.133347	0.847023	0.00258409	0.000792636	0.0162539	15-16_fetal_Fibroblast	19_organoid_Adipocyte			AGGAATAGTATATGGA-1-3-organoid	999_adult_Vascular endothelium	0.00565676	0.0355188	0.0590065	0.0194637	0.880354	999_adult_Vascular endothelium	19_organoid_Adipocyte			AGGAATAGTATATGGA-1-3-organoid	999_adult_Melanocyte	0.000404587	0.000847508	0.0141242	0.0178652	0.966758	999_adult_Melanocyte	19_organoid_Adipocyte
AGGAATAGTGGAAATT-1-3-organoid	12-14	0.498044	0.447436	0.00589595	0.0209542	0.0276696	12-14			AGGAATAGTGGAAATT-1-3-organoid	999_adult_Mural cell	0.129794	0.329448	0.154141	0.0120461	0.374572	999_adult_Mural cell	19_organoid_Fibroblast			AGGAATAGTGGAAATT-1-3-organoid	999_adult_Keratinocyte	0.217259	0.156596	0.00817774	0.0212529	0.596715	999_adult_Keratinocyte	19_organoid_Fibroblast			AGGAATAGTGGAAATT-1-3-organoid	999_adult_Schwann cell	0.0181746	0.0442842	0.0666197	0.000579445	0.870342	999_adult_Schwann cell	19_organoid_Fibroblast			AGGAATAGTGGAAATT-1-3-organoid	15-16_fetal_Fibroblast	0.0915753	0.568418	4.15391e-05	4.66083e-05	0.339918	15-16_fetal_Fibroblast	19_organoid_Fibroblast			AGGAATAGTGGAAATT-1-3-organoid	999_adult_Vascular endothelium	0.0484489	0.0724096	0.0534775	0.0213833	0.804281	999_adult_Vascular endothelium	19_organoid_Fibroblast			AGGAATAGTGGAAATT-1-3-organoid	999_adult_Melanocyte	0.000852182	0.00135182	0.00487632	0.0078435	0.985076	999_adult_Melanocyte	19_organoid_Fibroblast
AGGAATATCCTGTTGC-1-3-organoid	15-16	0.0108386	0.661027	2.04219e-05	0.000120693	0.327994	15-16			AGGAATATCCTGTTGC-1-3-organoid	15-16_fetal_Mural cell	0.175356	0.796858	0.00160759	0.0227407	0.00343709	15-16_fetal_Mural cell	19_organoid_Keratinocyte			AGGAATATCCTGTTGC-1-3-organoid	15-16_fetal_Keratinocyte	0.175668	0.426587	0.0870722	0.0476454	0.263027	15-16_fetal_Keratinocyte	19_organoid_Keratinocyte			AGGAATATCCTGTTGC-1-3-organoid	15-16_fetal_Schwann cell	0.00183659	0.576835	0.010107	0.00366435	0.407557	15-16_fetal_Schwann cell	19_organoid_Keratinocyte			AGGAATATCCTGTTGC-1-3-organoid	15-16_fetal_Fibroblast	0.0351426	0.80036	0.0111929	0.153305	9.1524e-09	15-16_fetal_Fibroblast	19_organoid_Keratinocyte			AGGAATATCCTGTTGC-1-3-organoid	999_adult_Vascular endothelium	0.0138476	0.295923	0.0100836	0.0136133	0.666532	999_adult_Vascular endothelium	19_organoid_Keratinocyte			AGGAATATCCTGTTGC-1-3-organoid	999_adult_Melanocyte	0.00431114	0.0334985	0.023919	0.0759424	0.862329	999_adult_Melanocyte	19_organoid_Keratinocyte
AGGAATATCTCCAAGA-1-3-organoid	15-16	0.0115599	0.888077	0.000105545	0.00153909	0.0987183	15-16			AGGAATATCTCCAAGA-1-3-organoid	15-16_fetal_Mural cell	0.000229094	0.527998	0.0324845	0.000142072	0.439146	15-16_fetal_Mural cell	19_organoid_Fibroblast			AGGAATATCTCCAAGA-1-3-organoid	15-16_fetal_Keratinocyte	0.0219282	0.537872	0.0149203	0.0304804	0.394799	15-16_fetal_Keratinocyte	19_organoid_Fibroblast			AGGAATATCTCCAAGA-1-3-organoid	15-16_fetal_Schwann cell	0.00155436	0.538369	0.0109369	0.000213021	0.448927	15-16_fetal_Schwann cell	19_organoid_Fibroblast			AGGAATATCTCCAAGA-1-3-organoid	15-16_fetal_Fibroblast	0.0088579	0.60878	6.35992e-06	2.50349e-05	0.382331	15-16_fetal_Fibroblast	19_organoid_Fibroblast			AGGAATATCTCCAAGA-1-3-organoid	999_adult_Vascular endothelium	0.0216375	0.331903	0.0288138	0.00809686	0.609549	999_adult_Vascular endothelium	19_organoid_Fibroblast			AGGAATATCTCCAAGA-1-3-organoid	999_adult_Melanocyte	0.000403002	0.0110772	0.00559332	0.00205892	0.980868	999_adult_Melanocyte	19_organoid_Fibroblast
AGGACGAAGCGCATCC-1-3-organoid	15-16	0.0250438	0.680322	5.28177e-05	5.44528e-05	0.294527	15-16			AGGACGAAGCGCATCC-1-3-organoid	15-16_fetal_Mural cell	0.208012	0.773915	0.00242316	0.0146062	0.00104377	15-16_fetal_Mural cell	19_organoid_Keratinocyte			AGGACGAAGCGCATCC-1-3-organoid	15-16_fetal_Keratinocyte	0.160181	0.452843	0.0803961	0.0361718	0.270408	15-16_fetal_Keratinocyte	19_organoid_Keratinocyte			AGGACGAAGCGCATCC-1-3-organoid	15-16_fetal_Schwann cell	0.00346135	0.518778	0.00805	0.00189828	0.467813	15-16_fetal_Schwann cell	19_organoid_Keratinocyte			AGGACGAAGCGCATCC-1-3-organoid	15-16_fetal_Fibroblast	0.0318863	0.830872	0.069222	0.0680197	6.01507e-10	15-16_fetal_Fibroblast	19_organoid_Keratinocyte			AGGACGAAGCGCATCC-1-3-organoid	999_adult_Vascular endothelium	0.0249115	0.422551	0.00756424	0.0100848	0.534889	999_adult_Vascular endothelium	19_organoid_Keratinocyte			AGGACGAAGCGCATCC-1-3-organoid	999_adult_Melanocyte	0.00253974	0.0294919	0.00474047	0.0316177	0.93161	999_adult_Melanocyte	19_organoid_Keratinocyte
AGGACGAAGTCGGGAT-1-3-organoid	15-16	0.0889799	0.817665	0.016995	0.0300867	0.0462731	15-16			AGGACGAAGTCGGGAT-1-3-organoid	999_adult_Mural cell	0.000193645	0.0812455	0.0576594	0.00386362	0.857038	999_adult_Mural cell	19_organoid_Fibroblast			AGGACGAAGTCGGGAT-1-3-organoid	999_adult_Keratinocyte	0.116023	0.388069	0.0177391	0.0266232	0.451545	999_adult_Keratinocyte	19_organoid_Fibroblast			AGGACGAAGTCGGGAT-1-3-organoid	999_adult_Schwann cell	0.00334975	0.293852	0.0608297	0.00248271	0.639486	999_adult_Schwann cell	19_organoid_Fibroblast			AGGACGAAGTCGGGAT-1-3-organoid	15-16_fetal_Fibroblast	0.017653	0.821066	0.000121036	0.000654275	0.160506	15-16_fetal_Fibroblast	19_organoid_Fibroblast			AGGACGAAGTCGGGAT-1-3-organoid	999_adult_Vascular endothelium	0.0112128	0.111371	0.0684609	0.0185576	0.790397	999_adult_Vascular endothelium	19_organoid_Fibroblast			AGGACGAAGTCGGGAT-1-3-organoid	999_adult_Melanocyte	0.00043828	0.00237067	0.00620305	0.00725593	0.983732	999_adult_Melanocyte	19_organoid_Fibroblast
AGGACGACAATCTGCA-1-3-organoid	15-16	0.0228977	0.92889	0.00407334	0.00474548	0.0393936	15-16			AGGACGACAATCTGCA-1-3-organoid	999_adult_Mural cell	0.000951282	0.15702	0.361578	0.00669102	0.47376	999_adult_Mural cell	19_organoid_Fibroblast			AGGACGACAATCTGCA-1-3-organoid	999_adult_Keratinocyte	0.0353857	0.351648	0.0339595	0.037006	0.542001	999_adult_Keratinocyte	19_organoid_Fibroblast			AGGACGACAATCTGCA-1-3-organoid	999_adult_Schwann cell	0.00140135	0.310341	0.0250905	0.0040256	0.659142	999_adult_Schwann cell	19_organoid_Fibroblast			AGGACGACAATCTGCA-1-3-organoid	15-16_fetal_Fibroblast	0.125258	0.809906	0.00822222	0.0566003	1.382e-05	15-16_fetal_Fibroblast	19_organoid_Fibroblast			AGGACGACAATCTGCA-1-3-organoid	999_adult_Vascular endothelium	0.0136515	0.0779774	0.0682707	0.00832428	0.831776	999_adult_Vascular endothelium	19_organoid_Fibroblast			AGGACGACAATCTGCA-1-3-organoid	999_adult_Melanocyte	0.000132151	0.00204581	0.0017669	0.00241856	0.993637	999_adult_Melanocyte	19_organoid_Fibroblast
AGGACGACACTACCCT-1-3-organoid	12-14	0.474188	0.213414	0.0024502	0.121528	0.18842	12-14			AGGACGACACTACCCT-1-3-organoid	9-11_fetal_Mural cell	0.354846	0.00954071	0.0330386	0.557433	0.0451411	9-11_fetal_Mural cell	19_organoid_Fibroblast			AGGACGACACTACCCT-1-3-organoid	999_adult_Keratinocyte	0.31067	0.00556784	0.0356562	0.0446146	0.603491	999_adult_Keratinocyte	19_organoid_Fibroblast			AGGACGACACTACCCT-1-3-organoid	999_adult_Schwann cell	0.00167833	0.0152016	0.00623918	0.035822	0.941059	999_adult_Schwann cell	19_organoid_Fibroblast			AGGACGACACTACCCT-1-3-organoid	12-14_fetal_Fibroblast	0.866398	0.0451105	0.00400877	0.0603867	0.0240965	12-14_fetal_Fibroblast	19_organoid_Fibroblast			AGGACGACACTACCCT-1-3-organoid	999_adult_Vascular endothelium	0.0711796	0.0127834	0.00644288	0.0544317	0.855162	999_adult_Vascular endothelium	19_organoid_Fibroblast			AGGACGACACTACCCT-1-3-organoid	999_adult_Melanocyte	0.000278926	0.000107979	0.00527318	0.00870548	0.985634	999_adult_Melanocyte	19_organoid_Fibroblast
AGGACGACAGAGTCTT-1-3-organoid	15-16	0.029501	0.889868	0.0547947	6.45978e-05	0.025772	15-16			AGGACGACAGAGTCTT-1-3-organoid	999_adult_Mural cell	0.0028302	0.187134	0.1941	0.000440207	0.615495	999_adult_Mural cell	19_organoid_Fibroblast			AGGACGACAGAGTCTT-1-3-organoid	15-16_fetal_Keratinocyte	0.0528053	0.50185	0.0182627	0.0201182	0.406964	15-16_fetal_Keratinocyte	19_organoid_Fibroblast			AGGACGACAGAGTCTT-1-3-organoid	15-16_fetal_Schwann cell	0.000724807	0.433716	0.139479	0.000218173	0.425862	15-16_fetal_Schwann cell	19_organoid_Fibroblast			AGGACGACAGAGTCTT-1-3-organoid	15-16_fetal_Fibroblast	0.105977	0.883209	0.0103121	9.57727e-06	0.00049231	15-16_fetal_Fibroblast	19_organoid_Fibroblast			AGGACGACAGAGTCTT-1-3-organoid	999_adult_Vascular endothelium	0.00222558	0.0489727	0.130277	0.00569625	0.812829	999_adult_Vascular endothelium	19_organoid_Fibroblast			AGGACGACAGAGTCTT-1-3-organoid	999_adult_Melanocyte	0.000300659	0.00342343	0.0176835	0.00618628	0.972406	999_adult_Melanocyte	19_organoid_Fibroblast
AGGACGAGTACGAAAT-1-3-organoid	15-16	0.119258	0.748791	0.0212109	0.014346	0.0963944	15-16			AGGACGAGTACGAAAT-1-3-organoid	999_adult_Mural cell	0.00036133	0.0267469	0.0900904	0.00332724	0.879474	999_adult_Mural cell	19_organoid_Fibroblast			AGGACGAGTACGAAAT-1-3-organoid	999_adult_Keratinocyte	0.268734	0.30471	0.0359244	0.0256377	0.364995	999_adult_Keratinocyte	19_organoid_Fibroblast			AGGACGAGTACGAAAT-1-3-organoid	999_adult_Schwann cell	0.00324102	0.275614	0.0696776	0.00393696	0.647531	999_adult_Schwann cell	19_organoid_Fibroblast			AGGACGAGTACGAAAT-1-3-organoid	15-16_fetal_Fibroblast	0.055656	0.882961	0.000861397	7.09533e-05	0.0604508	15-16_fetal_Fibroblast	19_organoid_Fibroblast			AGGACGAGTACGAAAT-1-3-organoid	999_adult_Vascular endothelium	0.0118818	0.0594006	0.114529	0.0225135	0.791675	999_adult_Vascular endothelium	19_organoid_Fibroblast			AGGACGAGTACGAAAT-1-3-organoid	999_adult_Melanocyte	0.000525306	0.00274648	0.00333749	0.00939997	0.983991	999_adult_Melanocyte	19_organoid_Fibroblast
AGGACGAGTGACAACG-1-3-organoid	12-14	0.652567	0.174679	0.0199767	0.125895	0.026882	12-14			AGGACGAGTGACAACG-1-3-organoid	999_adult_Mural cell	4.54292e-05	0.000941638	0.00143897	0.000214355	0.99736	999_adult_Mural cell	19_organoid_Schwann cell			AGGACGAGTGACAACG-1-3-organoid	15-16_fetal_Keratinocyte	0.0684807	0.43812	0.239139	0.0503272	0.203934	15-16_fetal_Keratinocyte	19_organoid_Schwann cell			AGGACGAGTGACAACG-1-3-organoid	12-14_fetal_Schwann cell	0.67677	0.171872	0.0550548	0.0839254	0.0123779	12-14_fetal_Schwann cell	19_organoid_Schwann cell			AGGACGAGTGACAACG-1-3-organoid	999_adult_Fibroblast	0.0648167	0.0140008	0.00117493	0.34854	0.571467	999_adult_Fibroblast	19_organoid_Schwann cell			AGGACGAGTGACAACG-1-3-organoid	999_adult_Vascular endothelium	0.00623792	0.0566894	0.12784	0.0149524	0.794281	999_adult_Vascular endothelium	19_organoid_Schwann cell			AGGACGAGTGACAACG-1-3-organoid	999_adult_Melanocyte	0.00667448	0.00637695	0.0113213	0.0417496	0.933878	999_adult_Melanocyte	19_organoid_Schwann cell
AGGACGAGTTCATCTT-1-3-organoid	15-16	0.133605	0.741933	0.000286851	0.0378959	0.086279	15-16			AGGACGAGTTCATCTT-1-3-organoid	999_adult_Mural cell	0.0373345	0.0651517	0.0182484	0.0175553	0.86171	999_adult_Mural cell	19_organoid_Fibroblast			AGGACGAGTTCATCTT-1-3-organoid	999_adult_Keratinocyte	0.142147	0.0995053	0.033151	0.0261815	0.699016	999_adult_Keratinocyte	19_organoid_Fibroblast			AGGACGAGTTCATCTT-1-3-organoid	999_adult_Schwann cell	0.00357386	0.132965	0.00456946	0.00577564	0.853116	999_adult_Schwann cell	19_organoid_Fibroblast			AGGACGAGTTCATCTT-1-3-organoid	15-16_fetal_Fibroblast	0.0427327	0.557899	1.35306e-05	0.0108729	0.388482	15-16_fetal_Fibroblast	19_organoid_Fibroblast			AGGACGAGTTCATCTT-1-3-organoid	999_adult_Vascular endothelium	0.00674259	0.0249236	0.0241072	0.0241438	0.920083	999_adult_Vascular endothelium	19_organoid_Fibroblast			AGGACGAGTTCATCTT-1-3-organoid	999_adult_Melanocyte	0.000248158	0.000744774	0.00673029	0.00993053	0.982346	999_adult_Melanocyte	19_organoid_Fibroblast
AGGACGAGTTCGCGTG-1-3-organoid	15-16	0.0091403	0.726207	0.00107327	0.000726387	0.262853	15-16			AGGACGAGTTCGCGTG-1-3-organoid	15-16_fetal_Mural cell	0.0782633	0.632412	0.0339038	0.254916	0.000504967	15-16_fetal_Mural cell	19_organoid_Keratinocyte			AGGACGAGTTCGCGTG-1-3-organoid	15-16_fetal_Keratinocyte	0.192733	0.701613	0.00831461	0.0215851	0.0757539	15-16_fetal_Keratinocyte	19_organoid_Keratinocyte			AGGACGAGTTCGCGTG-1-3-organoid	15-16_fetal_Schwann cell	0.00163423	0.562135	0.116201	0.00898378	0.311045	15-16_fetal_Schwann cell	19_organoid_Keratinocyte			AGGACGAGTTCGCGTG-1-3-organoid	15-16_fetal_Fibroblast	0.0209765	0.664701	0.0503952	0.263927	3.44255e-08	15-16_fetal_Fibroblast	19_organoid_Keratinocyte			AGGACGAGTTCGCGTG-1-3-organoid	15-16_fetal_Vascular endothelium	0.0699067	0.422395	0.189616	0.0849581	0.233123	15-16_fetal_Vascular endothelium	19_organoid_Keratinocyte			AGGACGAGTTCGCGTG-1-3-organoid	999_adult_Melanocyte	0.00344465	0.0267417	0.0145443	0.112674	0.842595	999_adult_Melanocyte	19_organoid_Keratinocyte
AGGACGATCATTTACC-1-3-organoid	15-16	0.0243146	0.730844	0.00639779	8.42061e-06	0.238436	15-16			AGGACGATCATTTACC-1-3-organoid	15-16_fetal_Mural cell	0.015544	0.910176	0.0539005	0.00929345	0.0110864	15-16_fetal_Mural cell	19_organoid_Keratinocyte			AGGACGATCATTTACC-1-3-organoid	15-16_fetal_Keratinocyte	0.140223	0.776895	0.0278846	0.0127222	0.042275	15-16_fetal_Keratinocyte	19_organoid_Keratinocyte			AGGACGATCATTTACC-1-3-organoid	15-16_fetal_Schwann cell	0.00263226	0.610087	0.221107	0.0008805	0.165294	15-16_fetal_Schwann cell	19_organoid_Keratinocyte			AGGACGATCATTTACC-1-3-organoid	15-16_fetal_Fibroblast	0.0278822	0.777605	0.183193	0.0113202	4.3695e-09	15-16_fetal_Fibroblast	19_organoid_Keratinocyte			AGGACGATCATTTACC-1-3-organoid	999_adult_Vascular endothelium	0.0112885	0.163433	0.171678	0.0182947	0.635305	999_adult_Vascular endothelium	19_organoid_Keratinocyte			AGGACGATCATTTACC-1-3-organoid	999_adult_Melanocyte	0.0170443	0.045703	0.153214	0.0427644	0.741275	999_adult_Melanocyte	19_organoid_Keratinocyte
AGGACGATCCACCTGT-1-3-organoid	15-16	0.0524388	0.865702	0.000366785	0.00413824	0.0773536	15-16			AGGACGATCCACCTGT-1-3-organoid	999_adult_Mural cell	0.00216203	0.0286428	0.0114236	0.00193679	0.955835	999_adult_Mural cell	19_organoid_Fibroblast			AGGACGATCCACCTGT-1-3-organoid	999_adult_Keratinocyte	0.101107	0.168522	0.0379399	0.039644	0.652787	999_adult_Keratinocyte	19_organoid_Fibroblast			AGGACGATCCACCTGT-1-3-organoid	999_adult_Schwann cell	0.00296907	0.334588	0.0106588	0.00479665	0.646987	999_adult_Schwann cell	19_organoid_Fibroblast			AGGACGATCCACCTGT-1-3-organoid	15-16_fetal_Fibroblast	0.139092	0.84138	0.000328247	0.00230671	0.0168935	15-16_fetal_Fibroblast	19_organoid_Fibroblast			AGGACGATCCACCTGT-1-3-organoid	999_adult_Vascular endothelium	0.00896934	0.0434397	0.0247156	0.0150513	0.907824	999_adult_Vascular endothelium	19_organoid_Fibroblast			AGGACGATCCACCTGT-1-3-organoid	999_adult_Melanocyte	0.000412295	0.00137125	0.00687331	0.00613062	0.985213	999_adult_Melanocyte	19_organoid_Fibroblast
AGGACTTAGAGGATCC-1-3-organoid	15-16	0.0327635	0.816783	0.0235978	0.00285405	0.124001	15-16			AGGACTTAGAGGATCC-1-3-organoid	15-16_fetal_Mural cell	0.000402755	0.407249	0.215967	0.0119185	0.364463	15-16_fetal_Mural cell	19_organoid_Fibroblast			AGGACTTAGAGGATCC-1-3-organoid	999_adult_Keratinocyte	0.0553406	0.288131	0.052924	0.0417873	0.561817	999_adult_Keratinocyte	19_organoid_Fibroblast			AGGACTTAGAGGATCC-1-3-organoid	999_adult_Schwann cell	0.00763153	0.381023	0.0443052	0.00780329	0.559237	999_adult_Schwann cell	19_organoid_Fibroblast			AGGACTTAGAGGATCC-1-3-organoid	15-16_fetal_Fibroblast	0.0395818	0.838612	0.00642424	0.115375	6.72652e-06	15-16_fetal_Fibroblast	19_organoid_Fibroblast			AGGACTTAGAGGATCC-1-3-organoid	999_adult_Vascular endothelium	0.0156066	0.17848	0.0313548	0.0107272	0.763831	999_adult_Vascular endothelium	19_organoid_Fibroblast			AGGACTTAGAGGATCC-1-3-organoid	999_adult_Melanocyte	0.00163185	0.0132509	0.00478703	0.00800774	0.972322	999_adult_Melanocyte	19_organoid_Fibroblast
AGGACTTAGCTTGTGT-1-3-organoid	15-16	0.0932433	0.529426	0.00694258	0.273005	0.0973833	15-16			AGGACTTAGCTTGTGT-1-3-organoid	999_adult_Mural cell	0.00031996	0.0400952	0.404165	0.106226	0.449194	999_adult_Mural cell	19_organoid_Fibroblast			AGGACTTAGCTTGTGT-1-3-organoid	999_adult_Keratinocyte	0.0512741	0.352138	0.0302938	0.0254119	0.540882	999_adult_Keratinocyte	19_organoid_Fibroblast			AGGACTTAGCTTGTGT-1-3-organoid	999_adult_Schwann cell	0.0159176	0.130479	0.0658388	0.0282206	0.759544	999_adult_Schwann cell	19_organoid_Fibroblast			AGGACTTAGCTTGTGT-1-3-organoid	15-16_fetal_Fibroblast	0.0222885	0.69625	4.46277e-05	0.236241	0.0451757	15-16_fetal_Fibroblast	19_organoid_Fibroblast			AGGACTTAGCTTGTGT-1-3-organoid	999_adult_Vascular endothelium	0.0173274	0.0522195	0.10421	0.112165	0.714078	999_adult_Vascular endothelium	19_organoid_Fibroblast			AGGACTTAGCTTGTGT-1-3-organoid	999_adult_Melanocyte	0.00040567	0.00225103	0.00609047	0.00489905	0.986354	999_adult_Melanocyte	19_organoid_Fibroblast
AGGACTTAGGGTACAC-1-3-organoid	15-16	0.005518	0.69429	0.00170911	4.06602e-05	0.298442	15-16			AGGACTTAGGGTACAC-1-3-organoid	15-16_fetal_Mural cell	0.053425	0.879691	0.0327338	0.0335966	0.00055328	15-16_fetal_Mural cell	19_organoid_Keratinocyte			AGGACTTAGGGTACAC-1-3-organoid	15-16_fetal_Keratinocyte	0.0661494	0.698405	0.0308143	0.0249489	0.179682	15-16_fetal_Keratinocyte	19_organoid_Keratinocyte			AGGACTTAGGGTACAC-1-3-organoid	15-16_fetal_Schwann cell	0.00111039	0.529538	0.0931356	0.0018561	0.37436	15-16_fetal_Schwann cell	19_organoid_Keratinocyte			AGGACTTAGGGTACAC-1-3-organoid	15-16_fetal_Fibroblast	0.0192289	0.687485	0.265231	0.0280556	2.22946e-10	15-16_fetal_Fibroblast	19_organoid_Keratinocyte			AGGACTTAGGGTACAC-1-3-organoid	999_adult_Vascular endothelium	0.00701409	0.419019	0.0325051	0.0116762	0.529785	999_adult_Vascular endothelium	19_organoid_Keratinocyte			AGGACTTAGGGTACAC-1-3-organoid	999_adult_Melanocyte	0.00514188	0.143453	0.0148254	0.123637	0.712943	999_adult_Melanocyte	19_organoid_Keratinocyte
AGGACTTAGGGTGAGG-1-3-organoid	15-16	0.0447523	0.72931	0.00337891	3.43922e-05	0.222525	15-16			AGGACTTAGGGTGAGG-1-3-organoid	15-16_fetal_Mural cell	0.285867	0.643602	0.0383827	0.0317996	0.000348445	15-16_fetal_Mural cell	19_organoid_Keratinocyte			AGGACTTAGGGTGAGG-1-3-organoid	12-14_fetal_Keratinocyte	0.463674	0.412984	0.0221315	0.0157608	0.0854489	12-14_fetal_Keratinocyte	19_organoid_Keratinocyte			AGGACTTAGGGTGAGG-1-3-organoid	15-16_fetal_Schwann cell	0.00391872	0.45715	0.102969	0.000598635	0.435364	15-16_fetal_Schwann cell	19_organoid_Keratinocyte			AGGACTTAGGGTGAGG-1-3-organoid	15-16_fetal_Fibroblast	0.12445	0.765895	0.0499757	0.0596789	4.46136e-09	15-16_fetal_Fibroblast	19_organoid_Keratinocyte			AGGACTTAGGGTGAGG-1-3-organoid	999_adult_Vascular endothelium	0.0874356	0.191037	0.0804279	0.011579	0.62952	999_adult_Vascular endothelium	19_organoid_Keratinocyte			AGGACTTAGGGTGAGG-1-3-organoid	999_adult_Melanocyte	0.00633293	0.0171011	0.0225801	0.0122366	0.941749	999_adult_Melanocyte	19_organoid_Keratinocyte
AGGACTTCAGAGTGTG-1-3-organoid	15-16	0.12267	0.559323	0.0344812	5.63007e-05	0.283469	15-16			AGGACTTCAGAGTGTG-1-3-organoid	15-16_fetal_Mural cell	0.232169	0.623756	0.0640351	0.0798696	0.000169395	15-16_fetal_Mural cell	19_organoid_Keratinocyte			AGGACTTCAGAGTGTG-1-3-organoid	15-16_fetal_Keratinocyte	0.367378	0.543258	0.011984	0.00910035	0.0682799	15-16_fetal_Keratinocyte	19_organoid_Keratinocyte			AGGACTTCAGAGTGTG-1-3-organoid	999_adult_Schwann cell	0.00467739	0.266401	0.339142	0.0011831	0.388596	999_adult_Schwann cell	19_organoid_Keratinocyte			AGGACTTCAGAGTGTG-1-3-organoid	15-16_fetal_Fibroblast	0.0525025	0.569149	0.342263	0.0360854	1.09858e-09	15-16_fetal_Fibroblast	19_organoid_Keratinocyte			AGGACTTCAGAGTGTG-1-3-organoid	999_adult_Vascular endothelium	0.0549284	0.224696	0.168935	0.032005	0.519436	999_adult_Vascular endothelium	19_organoid_Keratinocyte			AGGACTTCAGAGTGTG-1-3-organoid	999_adult_Melanocyte	0.00894732	0.0228599	0.0291424	0.03216	0.90689	999_adult_Melanocyte	19_organoid_Keratinocyte
AGGACTTCAGCGTTTA-1-3-organoid	15-16	0.410484	0.53369	0.000586196	0.00209309	0.0531462	15-16			AGGACTTCAGCGTTTA-1-3-organoid	999_adult_Mural cell	0.000404123	0.00176161	0.000695317	3.87285e-05	0.9971	999_adult_Mural cell	19_organoid_Schwann cell			AGGACTTCAGCGTTTA-1-3-organoid	15-16_fetal_Keratinocyte	0.192143	0.517365	0.196463	0.0215675	0.0724607	15-16_fetal_Keratinocyte	19_organoid_Schwann cell			AGGACTTCAGCGTTTA-1-3-organoid	15-16_fetal_Schwann cell	0.331936	0.602112	0.0216489	0.0121078	0.0321953	15-16_fetal_Schwann cell	19_organoid_Schwann cell			AGGACTTCAGCGTTTA-1-3-organoid	999_adult_Fibroblast	0.322719	0.0151074	0.000445658	0.0381879	0.62354	999_adult_Fibroblast	19_organoid_Schwann cell			AGGACTTCAGCGTTTA-1-3-organoid	999_adult_Vascular endothelium	0.00853192	0.0314	0.134341	0.00392843	0.821798	999_adult_Vascular endothelium	19_organoid_Schwann cell			AGGACTTCAGCGTTTA-1-3-organoid	999_adult_Melanocyte	0.00382537	0.00573747	0.0100893	0.00685876	0.973489	999_adult_Melanocyte	19_organoid_Schwann cell
AGGACTTGTAGACAGC-1-3-organoid	15-16	0.194416	0.663545	0.03178	0.0475743	0.0626855	15-16			AGGACTTGTAGACAGC-1-3-organoid	15-16_fetal_Mural cell	0.00174075	0.386588	0.325644	0.00567996	0.280347	15-16_fetal_Mural cell	19_organoid_Fibroblast			AGGACTTGTAGACAGC-1-3-organoid	15-16_fetal_Keratinocyte	0.113358	0.446375	0.00699877	0.0113308	0.421938	15-16_fetal_Keratinocyte	19_organoid_Fibroblast			AGGACTTGTAGACAGC-1-3-organoid	999_adult_Schwann cell	0.0107721	0.0768817	0.173697	0.000747409	0.737901	999_adult_Schwann cell	19_organoid_Fibroblast			AGGACTTGTAGACAGC-1-3-organoid	15-16_fetal_Fibroblast	0.0236366	0.826647	9.23477e-05	0.000173663	0.14945	15-16_fetal_Fibroblast	19_organoid_Fibroblast			AGGACTTGTAGACAGC-1-3-organoid	999_adult_Vascular endothelium	0.011503	0.0956339	0.151877	0.0278374	0.713149	999_adult_Vascular endothelium	19_organoid_Fibroblast			AGGACTTGTAGACAGC-1-3-organoid	999_adult_Melanocyte	0.0014158	0.00467576	0.00836369	0.0128189	0.972726	999_adult_Melanocyte	19_organoid_Fibroblast
AGGACTTGTGTCTTAG-1-3-organoid	12-14	0.684007	0.00643035	0.000451242	0.180601	0.12851	12-14			AGGACTTGTGTCTTAG-1-3-organoid	9-11_fetal_Mural cell	0.393484	0.000960277	0.0699168	0.417871	0.117768	9-11_fetal_Mural cell	19_organoid_Fibroblast			AGGACTTGTGTCTTAG-1-3-organoid	12-14_fetal_Keratinocyte	0.472596	0.0106467	0.0612564	0.0219591	0.433542	12-14_fetal_Keratinocyte	19_organoid_Fibroblast			AGGACTTGTGTCTTAG-1-3-organoid	999_adult_Schwann cell	0.148471	0.00254934	0.0448205	0.0538363	0.750323	999_adult_Schwann cell	19_organoid_Fibroblast			AGGACTTGTGTCTTAG-1-3-organoid	9-11_fetal_Fibroblast	0.469511	0.000440644	0.00140498	0.528551	9.22965e-05	9-11_fetal_Fibroblast	19_organoid_Fibroblast			AGGACTTGTGTCTTAG-1-3-organoid	999_adult_Vascular endothelium	0.192911	0.00208862	0.0184785	0.0323873	0.754134	999_adult_Vascular endothelium	19_organoid_Fibroblast			AGGACTTGTGTCTTAG-1-3-organoid	999_adult_Melanocyte	0.00346174	0.000253883	0.00878239	0.00260732	0.984895	999_adult_Melanocyte	19_organoid_Fibroblast
AGGACTTTCCGCTAGG-1-3-organoid	15-16	0.0150475	0.781888	0.000172852	0.000192481	0.202699	15-16			AGGACTTTCCGCTAGG-1-3-organoid	15-16_fetal_Mural cell	0.0134896	0.935032	0.00207002	0.00399957	0.0454089	15-16_fetal_Mural cell	19_organoid_Keratinocyte			AGGACTTTCCGCTAGG-1-3-organoid	15-16_fetal_Keratinocyte	0.030949	0.593528	0.0972171	0.0385136	0.239792	15-16_fetal_Keratinocyte	19_organoid_Keratinocyte			AGGACTTTCCGCTAGG-1-3-organoid	15-16_fetal_Schwann cell	0.0124656	0.754796	0.0244208	0.0134801	0.194837	15-16_fetal_Schwann cell	19_organoid_Keratinocyte			AGGACTTTCCGCTAGG-1-3-organoid	15-16_fetal_Fibroblast	0.00662002	0.699747	0.0606912	0.232942	1.88484e-07	15-16_fetal_Fibroblast	19_organoid_Keratinocyte			AGGACTTTCCGCTAGG-1-3-organoid	999_adult_Vascular endothelium	0.0122959	0.423981	0.0115487	0.00873836	0.543436	999_adult_Vascular endothelium	19_organoid_Keratinocyte			AGGACTTTCCGCTAGG-1-3-organoid	999_adult_Melanocyte	0.00292571	0.0597994	0.00539086	0.0400353	0.891849	999_adult_Melanocyte	19_organoid_Keratinocyte
AGGACTTTCTTTGATC-1-3-organoid	12-14	0.635317	0.176341	0.127282	0.0259546	0.035105	12-14			AGGACTTTCTTTGATC-1-3-organoid	999_adult_Mural cell	0.0205759	0.0691115	0.337504	0.00624679	0.566562	999_adult_Mural cell	19_organoid_Fibroblast			AGGACTTTCTTTGATC-1-3-organoid	999_adult_Keratinocyte	0.35756	0.192923	0.00783683	0.0135792	0.428101	999_adult_Keratinocyte	19_organoid_Fibroblast			AGGACTTTCTTTGATC-1-3-organoid	999_adult_Schwann cell	0.0299569	0.0330208	0.1866	0.000545549	0.749877	999_adult_Schwann cell	19_organoid_Fibroblast			AGGACTTTCTTTGATC-1-3-organoid	15-16_fetal_Fibroblast	0.258016	0.434442	0.00046034	5.25829e-05	0.307029	15-16_fetal_Fibroblast	19_organoid_Fibroblast			AGGACTTTCTTTGATC-1-3-organoid	999_adult_Vascular endothelium	0.03327	0.0284323	0.17101	0.0211809	0.746106	999_adult_Vascular endothelium	19_organoid_Fibroblast			AGGACTTTCTTTGATC-1-3-organoid	999_adult_Melanocyte	0.00175206	0.00156596	0.0068122	0.00693531	0.982934	999_adult_Melanocyte	19_organoid_Fibroblast
AGGAGGTAGCCTGTGC-1-3-organoid	12-14	0.547946	0.180289	0.000422777	0.241873	0.0294693	12-14			AGGAGGTAGCCTGTGC-1-3-organoid	12-14_fetal_Mural cell	0.49376	0.0118938	0.047678	0.260251	0.186417	12-14_fetal_Mural cell	19_organoid_Fibroblast			AGGAGGTAGCCTGTGC-1-3-organoid	999_adult_Keratinocyte	0.306474	0.0323111	0.0151278	0.0220771	0.62401	999_adult_Keratinocyte	19_organoid_Fibroblast			AGGAGGTAGCCTGTGC-1-3-organoid	999_adult_Schwann cell	0.00816248	0.0117091	0.00894942	0.00652868	0.96465	999_adult_Schwann cell	19_organoid_Fibroblast			AGGAGGTAGCCTGTGC-1-3-organoid	12-14_fetal_Fibroblast	0.356944	0.18606	1.64905e-05	0.109066	0.347913	12-14_fetal_Fibroblast	19_organoid_Fibroblast			AGGAGGTAGCCTGTGC-1-3-organoid	999_adult_Vascular endothelium	0.0483866	0.0117435	0.0159354	0.027959	0.895976	999_adult_Vascular endothelium	19_organoid_Fibroblast			AGGAGGTAGCCTGTGC-1-3-organoid	999_adult_Melanocyte	0.00012218	0.000147475	0.00333051	0.00371369	0.992686	999_adult_Melanocyte	19_organoid_Fibroblast
AGGAGGTAGTAGTCAA-1-3-organoid	15-16	0.0969785	0.844625	0.0262333	9.16234e-05	0.032072	15-16			AGGAGGTAGTAGTCAA-1-3-organoid	999_adult_Mural cell	0.00212333	0.0304737	0.0464081	0.000214071	0.920781	999_adult_Mural cell	19_organoid_Adipocyte			AGGAGGTAGTAGTCAA-1-3-organoid	999_adult_Keratinocyte	0.115856	0.177226	0.0287348	0.0226028	0.65558	999_adult_Keratinocyte	19_organoid_Adipocyte			AGGAGGTAGTAGTCAA-1-3-organoid	999_adult_Schwann cell	0.00381245	0.366682	0.0484079	0.000617506	0.58048	999_adult_Schwann cell	19_organoid_Adipocyte			AGGAGGTAGTAGTCAA-1-3-organoid	15-16_fetal_Fibroblast	0.457458	0.521987	0.00502623	1.3749e-05	0.0155157	15-16_fetal_Fibroblast	19_organoid_Adipocyte			AGGAGGTAGTAGTCAA-1-3-organoid	999_adult_Vascular endothelium	0.00338375	0.0333643	0.0481846	0.00591437	0.909153	999_adult_Vascular endothelium	19_organoid_Adipocyte			AGGAGGTAGTAGTCAA-1-3-organoid	999_adult_Melanocyte	0.000633299	0.00190663	0.00966164	0.00342112	0.984377	999_adult_Melanocyte	19_organoid_Adipocyte
AGGAGGTAGTGACACG-1-3-organoid	12-14	0.621875	0.091223	7.12552e-05	0.247196	0.0396353	12-14			AGGAGGTAGTGACACG-1-3-organoid	12-14_fetal_Mural cell	0.347115	0.0141709	0.0211165	0.326635	0.290963	12-14_fetal_Mural cell	19_organoid_Fibroblast			AGGAGGTAGTGACACG-1-3-organoid	999_adult_Keratinocyte	0.14439	0.0438614	0.0235339	0.0299496	0.758265	999_adult_Keratinocyte	19_organoid_Fibroblast			AGGAGGTAGTGACACG-1-3-organoid	999_adult_Schwann cell	0.0103969	0.00460622	0.00336989	0.021008	0.960619	999_adult_Schwann cell	19_organoid_Fibroblast			AGGAGGTAGTGACACG-1-3-organoid	999_adult_Fibroblast	0.211223	0.0832035	5.41661e-06	0.0280632	0.677505	999_adult_Fibroblast	19_organoid_Fibroblast			AGGAGGTAGTGACACG-1-3-organoid	999_adult_Vascular endothelium	0.0595922	0.0200108	0.00498362	0.0347637	0.88065	999_adult_Vascular endothelium	19_organoid_Fibroblast			AGGAGGTAGTGACACG-1-3-organoid	999_adult_Melanocyte	9.73641e-05	0.000104353	0.00164685	0.00366403	0.994487	999_adult_Melanocyte	19_organoid_Fibroblast
AGGAGGTCAACGGCTC-1-3-organoid	15-16	0.0290352	0.702616	0.00420359	8.05494e-05	0.264064	15-16			AGGAGGTCAACGGCTC-1-3-organoid	15-16_fetal_Mural cell	0.00955274	0.825797	0.0447053	0.0473955	0.0725491	15-16_fetal_Mural cell	19_organoid_Keratinocyte			AGGAGGTCAACGGCTC-1-3-organoid	15-16_fetal_Keratinocyte	0.214187	0.645623	0.019839	0.01912	0.101231	15-16_fetal_Keratinocyte	19_organoid_Keratinocyte			AGGAGGTCAACGGCTC-1-3-organoid	15-16_fetal_Schwann cell	0.00844864	0.554161	0.160663	0.00300535	0.273722	15-16_fetal_Schwann cell	19_organoid_Keratinocyte			AGGAGGTCAACGGCTC-1-3-organoid	15-16_fetal_Fibroblast	0.0275797	0.882966	0.0401405	0.0493142	1.11135e-08	15-16_fetal_Fibroblast	19_organoid_Keratinocyte			AGGAGGTCAACGGCTC-1-3-organoid	999_adult_Vascular endothelium	0.0204301	0.117682	0.106539	0.0188023	0.736547	999_adult_Vascular endothelium	19_organoid_Keratinocyte			AGGAGGTCAACGGCTC-1-3-organoid	999_adult_Melanocyte	0.0244814	0.0526042	0.114583	0.0584072	0.749925	999_adult_Melanocyte	19_organoid_Keratinocyte
AGGAGGTCAAGCCTGC-1-3-organoid	15-16	0.0329608	0.686696	0.00577279	7.81841e-06	0.274562	15-16			AGGAGGTCAAGCCTGC-1-3-organoid	15-16_fetal_Mural cell	0.0183546	0.874674	0.0671979	0.00881762	0.0309563	15-16_fetal_Mural cell	19_organoid_Keratinocyte			AGGAGGTCAAGCCTGC-1-3-organoid	15-16_fetal_Keratinocyte	0.406988	0.457512	0.023853	0.0137767	0.0978701	15-16_fetal_Keratinocyte	19_organoid_Keratinocyte			AGGAGGTCAAGCCTGC-1-3-organoid	15-16_fetal_Schwann cell	0.00338473	0.589008	0.122687	0.00106166	0.283859	15-16_fetal_Schwann cell	19_organoid_Keratinocyte			AGGAGGTCAAGCCTGC-1-3-organoid	15-16_fetal_Fibroblast	0.149708	0.727526	0.114136	0.00863024	3.29377e-09	15-16_fetal_Fibroblast	19_organoid_Keratinocyte			AGGAGGTCAAGCCTGC-1-3-organoid	999_adult_Vascular endothelium	0.0227948	0.107352	0.0939462	0.00806446	0.767842	999_adult_Vascular endothelium	19_organoid_Keratinocyte			AGGAGGTCAAGCCTGC-1-3-organoid	999_adult_Melanocyte	0.0130621	0.0381253	0.0303337	0.0131327	0.905346	999_adult_Melanocyte	19_organoid_Keratinocyte
AGGAGGTCATCCCACT-1-3-organoid	15-16	0.0574685	0.685908	0.145442	0.00179658	0.109385	15-16			AGGAGGTCATCCCACT-1-3-organoid	7-8_fetal_Mural cell	0.000521155	0.357242	0.564775	0.0097657	0.0676963	7-8_fetal_Mural cell	19_organoid_Fibroblast			AGGAGGTCATCCCACT-1-3-organoid	999_adult_Keratinocyte	0.0412365	0.40703	0.0333203	0.0332053	0.485208	999_adult_Keratinocyte	19_organoid_Fibroblast			AGGAGGTCATCCCACT-1-3-organoid	999_adult_Schwann cell	0.0042113	0.238864	0.187419	0.00375327	0.565752	999_adult_Schwann cell	19_organoid_Fibroblast			AGGAGGTCATCCCACT-1-3-organoid	15-16_fetal_Fibroblast	0.0616904	0.778757	0.148835	0.0107165	8.40846e-07	15-16_fetal_Fibroblast	19_organoid_Fibroblast			AGGAGGTCATCCCACT-1-3-organoid	999_adult_Vascular endothelium	0.0221684	0.140548	0.105045	0.0197955	0.712443	999_adult_Vascular endothelium	19_organoid_Fibroblast			AGGAGGTCATCCCACT-1-3-organoid	999_adult_Melanocyte	0.00138243	0.00744901	0.0053412	0.00789965	0.977928	999_adult_Melanocyte	19_organoid_Fibroblast
AGGAGGTCATCTCGTC-1-3-organoid	15-16	0.191297	0.627648	0.000190478	0.131464	0.0494012	15-16			AGGAGGTCATCTCGTC-1-3-organoid	999_adult_Mural cell	0.103154	0.0640342	0.0683707	0.11506	0.649381	999_adult_Mural cell	19_organoid_Adipocyte			AGGAGGTCATCTCGTC-1-3-organoid	999_adult_Keratinocyte	0.0918423	0.0884486	0.0297839	0.0448826	0.745043	999_adult_Keratinocyte	19_organoid_Adipocyte			AGGAGGTCATCTCGTC-1-3-organoid	999_adult_Schwann cell	0.00189135	0.0953364	0.00870537	0.0105472	0.88352	999_adult_Schwann cell	19_organoid_Adipocyte			AGGAGGTCATCTCGTC-1-3-organoid	15-16_fetal_Fibroblast	0.192178	0.622021	3.61969e-05	0.0304674	0.155297	15-16_fetal_Fibroblast	19_organoid_Adipocyte			AGGAGGTCATCTCGTC-1-3-organoid	999_adult_Vascular endothelium	0.00968811	0.0301732	0.0185487	0.0440666	0.897523	999_adult_Vascular endothelium	19_organoid_Adipocyte			AGGAGGTCATCTCGTC-1-3-organoid	999_adult_Melanocyte	0.00017339	0.000444376	0.00800081	0.0152489	0.976133	999_adult_Melanocyte	19_organoid_Adipocyte
AGGAGGTCATTCGGGC-1-3-organoid	15-16	0.243648	0.445247	0.02928	0.0249431	0.256882	15-16			AGGAGGTCATTCGGGC-1-3-organoid	999_adult_Mural cell	0.0037301	0.0571159	0.194977	0.0153479	0.728829	999_adult_Mural cell	19_organoid_Fibroblast			AGGAGGTCATTCGGGC-1-3-organoid	999_adult_Keratinocyte	0.14616	0.0873616	0.0451662	0.0415103	0.679801	999_adult_Keratinocyte	19_organoid_Fibroblast			AGGAGGTCATTCGGGC-1-3-organoid	999_adult_Schwann cell	0.0110663	0.115507	0.0186266	0.00603139	0.848769	999_adult_Schwann cell	19_organoid_Fibroblast			AGGAGGTCATTCGGGC-1-3-organoid	15-16_fetal_Fibroblast	0.257307	0.713527	0.00373766	0.0250844	0.000344423	15-16_fetal_Fibroblast	19_organoid_Fibroblast			AGGAGGTCATTCGGGC-1-3-organoid	999_adult_Vascular endothelium	0.0281519	0.0554411	0.0322797	0.0140605	0.870067	999_adult_Vascular endothelium	19_organoid_Fibroblast			AGGAGGTCATTCGGGC-1-3-organoid	999_adult_Melanocyte	0.000609507	0.00320615	0.00186217	0.00323392	0.991088	999_adult_Melanocyte	19_organoid_Fibroblast
AGGAGGTGTTGCTGAT-1-3-organoid	12-14	0.66498	0.0912311	0.000840104	0.168774	0.0741746	12-14			AGGAGGTGTTGCTGAT-1-3-organoid	999_adult_Mural cell	0.0753588	0.00328599	0.0381088	0.113942	0.769304	999_adult_Mural cell	19_organoid_Adipocyte			AGGAGGTGTTGCTGAT-1-3-organoid	999_adult_Keratinocyte	0.262805	0.0112829	0.0280055	0.0380846	0.659822	999_adult_Keratinocyte	19_organoid_Adipocyte			AGGAGGTGTTGCTGAT-1-3-organoid	999_adult_Schwann cell	0.0071814	0.0123431	0.010479	0.0231659	0.946831	999_adult_Schwann cell	19_organoid_Adipocyte			AGGAGGTGTTGCTGAT-1-3-organoid	12-14_fetal_Fibroblast	0.694962	0.0226254	8.27101e-05	0.0102386	0.272092	12-14_fetal_Fibroblast	19_organoid_Adipocyte			AGGAGGTGTTGCTGAT-1-3-organoid	999_adult_Vascular endothelium	0.0181095	0.017082	0.012153	0.0414517	0.911204	999_adult_Vascular endothelium	19_organoid_Adipocyte			AGGAGGTGTTGCTGAT-1-3-organoid	999_adult_Melanocyte	0.000478057	0.000426618	0.00455384	0.0165997	0.977942	999_adult_Melanocyte	19_organoid_Adipocyte
AGGAGGTTCAGTCACA-1-3-organoid	999	0.0878428	0.158508	0.0951693	0.00039425	0.658086	999			AGGAGGTTCAGTCACA-1-3-organoid	7-8_fetal_Mural cell	0.0117528	0.282122	0.542335	0.133031	0.0307592	7-8_fetal_Mural cell	19_organoid_Keratinocyte			AGGAGGTTCAGTCACA-1-3-organoid	15-16_fetal_Keratinocyte	0.155231	0.729587	0.0331053	0.0231971	0.0588792	15-16_fetal_Keratinocyte	19_organoid_Keratinocyte			AGGAGGTTCAGTCACA-1-3-organoid	7-8_fetal_Schwann cell	0.00494493	0.206469	0.654404	0.0188086	0.115373	7-8_fetal_Schwann cell	19_organoid_Keratinocyte			AGGAGGTTCAGTCACA-1-3-organoid	7-8_fetal_Fibroblast	0.0612369	0.254996	0.564361	0.119407	3.93348e-10	7-8_fetal_Fibroblast	19_organoid_Keratinocyte			AGGAGGTTCAGTCACA-1-3-organoid	999_adult_Vascular endothelium	0.0270249	0.0331077	0.413441	0.0461879	0.480238	999_adult_Vascular endothelium	19_organoid_Keratinocyte			AGGAGGTTCAGTCACA-1-3-organoid	999_adult_Melanocyte	0.0288769	0.0191413	0.117624	0.0888225	0.745535	999_adult_Melanocyte	19_organoid_Keratinocyte
AGGAGGTTCATATGGC-1-3-organoid	15-16	0.020072	0.660693	1.19167e-05	0.000202252	0.31902	15-16			AGGAGGTTCATATGGC-1-3-organoid	15-16_fetal_Mural cell	0.246607	0.71323	0.00116164	0.0372061	0.00179508	15-16_fetal_Mural cell	19_organoid_Keratinocyte			AGGAGGTTCATATGGC-1-3-organoid	999_adult_Keratinocyte	0.255978	0.310598	0.0529929	0.0448047	0.335626	999_adult_Keratinocyte	19_organoid_Keratinocyte			AGGAGGTTCATATGGC-1-3-organoid	15-16_fetal_Schwann cell	0.00457161	0.499913	0.00684279	0.00327817	0.485394	15-16_fetal_Schwann cell	19_organoid_Keratinocyte			AGGAGGTTCATATGGC-1-3-organoid	15-16_fetal_Fibroblast	0.0438876	0.667309	0.00499666	0.283807	2.932e-09	15-16_fetal_Fibroblast	19_organoid_Keratinocyte			AGGAGGTTCATATGGC-1-3-organoid	999_adult_Vascular endothelium	0.0191045	0.330218	0.00885921	0.0172942	0.624524	999_adult_Vascular endothelium	19_organoid_Keratinocyte			AGGAGGTTCATATGGC-1-3-organoid	999_adult_Melanocyte	0.00720622	0.0619543	0.0163387	0.139739	0.774762	999_adult_Melanocyte	19_organoid_Keratinocyte
AGGATAAAGCCAGACA-1-3-organoid	15-16	0.312549	0.498802	0.000566612	0.0313627	0.156719	15-16			AGGATAAAGCCAGACA-1-3-organoid	999_adult_Mural cell	0.00747975	0.00492625	0.00741744	0.00488262	0.975294	999_adult_Mural cell	19_organoid_Fibroblast			AGGATAAAGCCAGACA-1-3-organoid	999_adult_Keratinocyte	0.187135	0.0350529	0.0319666	0.0298703	0.715976	999_adult_Keratinocyte	19_organoid_Fibroblast			AGGATAAAGCCAGACA-1-3-organoid	999_adult_Schwann cell	0.020725	0.0589533	0.0049205	0.0128754	0.902526	999_adult_Schwann cell	19_organoid_Fibroblast			AGGATAAAGCCAGACA-1-3-organoid	12-14_fetal_Fibroblast	0.611178	0.169836	0.000322022	0.0126979	0.205966	12-14_fetal_Fibroblast	19_organoid_Fibroblast			AGGATAAAGCCAGACA-1-3-organoid	999_adult_Vascular endothelium	0.00917961	0.0249182	0.0142674	0.0227278	0.928907	999_adult_Vascular endothelium	19_organoid_Fibroblast			AGGATAAAGCCAGACA-1-3-organoid	999_adult_Melanocyte	0.000678636	0.00150592	0.00274541	0.00836239	0.986708	999_adult_Melanocyte	19_organoid_Fibroblast
AGGATAAAGTATGGAT-1-3-organoid	12-14	0.359333	0.355762	0.102928	2.07543e-05	0.181957	12-14			AGGATAAAGTATGGAT-1-3-organoid	999_adult_Mural cell	0.00745782	0.0142762	0.00711674	9.88236e-05	0.97105	999_adult_Mural cell	19_organoid_Neuronal cell			AGGATAAAGTATGGAT-1-3-organoid	999_adult_Keratinocyte	0.447169	0.0312752	0.0249594	0.0124188	0.484177	999_adult_Keratinocyte	19_organoid_Neuronal cell			AGGATAAAGTATGGAT-1-3-organoid	999_adult_Schwann cell	0.0611859	0.119474	0.0134969	0.000363475	0.80548	999_adult_Schwann cell	19_organoid_Neuronal cell			AGGATAAAGTATGGAT-1-3-organoid	12-14_fetal_Fibroblast	0.755217	0.0915213	0.011573	1.98257e-07	0.141689	12-14_fetal_Fibroblast	19_organoid_Neuronal cell			AGGATAAAGTATGGAT-1-3-organoid	999_adult_Vascular endothelium	0.0260833	0.0151955	0.0388647	0.00379191	0.916065	999_adult_Vascular endothelium	19_organoid_Neuronal cell			AGGATAAAGTATGGAT-1-3-organoid	999_adult_Melanocyte	0.00416559	0.00169641	0.00431881	0.00196499	0.987854	999_adult_Melanocyte	19_organoid_Neuronal cell
AGGATAAAGTCCCAAT-1-3-organoid	15-16	0.198097	0.562064	0.110572	0.00374838	0.125519	15-16			AGGATAAAGTCCCAAT-1-3-organoid	999_adult_Mural cell	0.00330055	0.243356	0.255449	0.025335	0.47256	999_adult_Mural cell	19_organoid_Fibroblast			AGGATAAAGTCCCAAT-1-3-organoid	999_adult_Keratinocyte	0.0630301	0.190534	0.0344457	0.0436719	0.668318	999_adult_Keratinocyte	19_organoid_Fibroblast			AGGATAAAGTCCCAAT-1-3-organoid	999_adult_Schwann cell	0.00690973	0.158502	0.0626035	0.00859114	0.763393	999_adult_Schwann cell	19_organoid_Fibroblast			AGGATAAAGTCCCAAT-1-3-organoid	15-16_fetal_Fibroblast	0.152201	0.757643	0.0862539	0.00389733	4.539e-06	15-16_fetal_Fibroblast	19_organoid_Fibroblast			AGGATAAAGTCCCAAT-1-3-organoid	999_adult_Vascular endothelium	0.0180145	0.10985	0.0372279	0.0211076	0.8138	999_adult_Vascular endothelium	19_organoid_Fibroblast			AGGATAAAGTCCCAAT-1-3-organoid	999_adult_Melanocyte	0.000851876	0.00381411	0.00289008	0.0133906	0.979053	999_adult_Melanocyte	19_organoid_Fibroblast
AGGATAACAACTCCCT-1-3-organoid	15-16	0.20273	0.737096	0.0262679	0.000439473	0.0334676	15-16			AGGATAACAACTCCCT-1-3-organoid	15-16_fetal_Mural cell	0.000334138	0.555	0.268458	0.000227489	0.17598	15-16_fetal_Mural cell	19_organoid_Fibroblast			AGGATAACAACTCCCT-1-3-organoid	15-16_fetal_Keratinocyte	0.0209698	0.5967	0.00487235	0.00822401	0.369233	15-16_fetal_Keratinocyte	19_organoid_Fibroblast			AGGATAACAACTCCCT-1-3-organoid	999_adult_Schwann cell	0.0154041	0.11365	0.268843	0.000318198	0.601785	999_adult_Schwann cell	19_organoid_Fibroblast			AGGATAACAACTCCCT-1-3-organoid	15-16_fetal_Fibroblast	0.0224672	0.968968	0.000897779	3.21031e-05	0.00763518	15-16_fetal_Fibroblast	19_organoid_Fibroblast			AGGATAACAACTCCCT-1-3-organoid	999_adult_Vascular endothelium	0.0137548	0.29991	0.095085	0.00505178	0.586198	999_adult_Vascular endothelium	19_organoid_Fibroblast			AGGATAACAACTCCCT-1-3-organoid	999_adult_Melanocyte	0.000872409	0.00973612	0.00240551	0.0022665	0.984719	999_adult_Melanocyte	19_organoid_Fibroblast
AGGATAAGTACCTATG-1-3-organoid	15-16	0.0299559	0.802162	0.0166021	0.000553805	0.150726	15-16			AGGATAAGTACCTATG-1-3-organoid	999_adult_Mural cell	0.000817011	0.344998	0.0466291	0.001085	0.606471	999_adult_Mural cell	19_organoid_Adipocyte			AGGATAAGTACCTATG-1-3-organoid	999_adult_Keratinocyte	0.0382416	0.326483	0.0341053	0.027686	0.573484	999_adult_Keratinocyte	19_organoid_Adipocyte			AGGATAAGTACCTATG-1-3-organoid	999_adult_Schwann cell	0.00108821	0.36554	0.0102056	0.00263977	0.620527	999_adult_Schwann cell	19_organoid_Adipocyte			AGGATAAGTACCTATG-1-3-organoid	15-16_fetal_Fibroblast	0.0109136	0.941032	0.000819593	9.78749e-05	0.0471373	15-16_fetal_Fibroblast	19_organoid_Adipocyte			AGGATAAGTACCTATG-1-3-organoid	999_adult_Vascular endothelium	0.00382296	0.159057	0.0287836	0.00568555	0.80265	999_adult_Vascular endothelium	19_organoid_Adipocyte			AGGATAAGTACCTATG-1-3-organoid	999_adult_Melanocyte	0.00038477	0.0102171	0.00293407	0.00867687	0.977787	999_adult_Melanocyte	19_organoid_Adipocyte
AGGATAAGTCGACGCT-1-3-organoid	15-16	0.0201374	0.914611	0.00426378	0.00121493	0.0597726	15-16			AGGATAAGTCGACGCT-1-3-organoid	999_adult_Mural cell	0.00032292	0.211199	0.12602	0.00271165	0.659746	999_adult_Mural cell	19_organoid_Fibroblast			AGGATAAGTCGACGCT-1-3-organoid	999_adult_Keratinocyte	0.0385114	0.321103	0.0356132	0.0359463	0.568826	999_adult_Keratinocyte	19_organoid_Fibroblast			AGGATAAGTCGACGCT-1-3-organoid	999_adult_Schwann cell	0.00131919	0.474312	0.0155824	0.00336751	0.505419	999_adult_Schwann cell	19_organoid_Fibroblast			AGGATAAGTCGACGCT-1-3-organoid	15-16_fetal_Fibroblast	0.0808582	0.880594	0.00211731	0.0363623	6.77163e-05	15-16_fetal_Fibroblast	19_organoid_Fibroblast			AGGATAAGTCGACGCT-1-3-organoid	999_adult_Vascular endothelium	0.00569583	0.133057	0.0381167	0.00881525	0.814316	999_adult_Vascular endothelium	19_organoid_Fibroblast			AGGATAAGTCGACGCT-1-3-organoid	999_adult_Melanocyte	0.000281831	0.00737689	0.00301206	0.00423722	0.985092	999_adult_Melanocyte	19_organoid_Fibroblast
AGGATAAGTGTGTCGC-1-3-organoid	15-16	0.0994219	0.686156	0.0113922	0.0222208	0.180809	15-16			AGGATAAGTGTGTCGC-1-3-organoid	7-8_fetal_Mural cell	0.00457462	0.101651	0.601837	0.0800265	0.211911	7-8_fetal_Mural cell	19_organoid_Fibroblast			AGGATAAGTGTGTCGC-1-3-organoid	999_adult_Keratinocyte	0.106284	0.166715	0.0198017	0.0404762	0.666723	999_adult_Keratinocyte	19_organoid_Fibroblast			AGGATAAGTGTGTCGC-1-3-organoid	999_adult_Schwann cell	0.00226444	0.0958148	0.0926938	0.00740073	0.801826	999_adult_Schwann cell	19_organoid_Fibroblast			AGGATAAGTGTGTCGC-1-3-organoid	15-16_fetal_Fibroblast	0.136182	0.73686	0.00395788	0.122997	3.45147e-06	15-16_fetal_Fibroblast	19_organoid_Fibroblast			AGGATAAGTGTGTCGC-1-3-organoid	999_adult_Vascular endothelium	0.0139847	0.0597658	0.0495074	0.0172262	0.859516	999_adult_Vascular endothelium	19_organoid_Fibroblast			AGGATAAGTGTGTCGC-1-3-organoid	999_adult_Melanocyte	0.000733181	0.00252912	0.00690231	0.0094138	0.980422	999_adult_Melanocyte	19_organoid_Fibroblast
AGGATAAGTTGGACTT-1-3-organoid	12-14	0.59613	0.257164	0.000417076	0.0523102	0.0939784	12-14			AGGATAAGTTGGACTT-1-3-organoid	999_adult_Mural cell	0.0342944	0.00403174	0.00741814	0.0212107	0.933045	999_adult_Mural cell	19_organoid_Adipocyte			AGGATAAGTTGGACTT-1-3-organoid	999_adult_Keratinocyte	0.161992	0.0234078	0.0392715	0.0415242	0.733804	999_adult_Keratinocyte	19_organoid_Adipocyte			AGGATAAGTTGGACTT-1-3-organoid	999_adult_Schwann cell	0.00876348	0.0422718	0.00228775	0.0212788	0.925398	999_adult_Schwann cell	19_organoid_Adipocyte			AGGATAAGTTGGACTT-1-3-organoid	12-14_fetal_Fibroblast	0.634212	0.0433175	5.78638e-05	0.0112526	0.31116	12-14_fetal_Fibroblast	19_organoid_Adipocyte			AGGATAAGTTGGACTT-1-3-organoid	999_adult_Vascular endothelium	0.0139983	0.0214929	0.00749946	0.0222	0.934809	999_adult_Vascular endothelium	19_organoid_Adipocyte			AGGATAAGTTGGACTT-1-3-organoid	999_adult_Melanocyte	0.000263694	0.000503502	0.00240512	0.00699516	0.989833	999_adult_Melanocyte	19_organoid_Adipocyte
AGGATAAGTTTGAAAG-1-3-organoid	15-16	0.151625	0.735635	0.0298688	0.00183646	0.0810353	15-16			AGGATAAGTTTGAAAG-1-3-organoid	7-8_fetal_Mural cell	0.0175533	0.236207	0.496295	0.0305992	0.219345	7-8_fetal_Mural cell	19_organoid_Fibroblast			AGGATAAGTTTGAAAG-1-3-organoid	999_adult_Keratinocyte	0.145598	0.207967	0.0247029	0.0326548	0.589077	999_adult_Keratinocyte	19_organoid_Fibroblast			AGGATAAGTTTGAAAG-1-3-organoid	999_adult_Schwann cell	0.00394197	0.19665	0.0917061	0.0025204	0.705181	999_adult_Schwann cell	19_organoid_Fibroblast			AGGATAAGTTTGAAAG-1-3-organoid	15-16_fetal_Fibroblast	0.20506	0.761608	0.0182182	0.015112	2.15315e-06	15-16_fetal_Fibroblast	19_organoid_Fibroblast			AGGATAAGTTTGAAAG-1-3-organoid	999_adult_Vascular endothelium	0.0129856	0.0678054	0.066055	0.0152663	0.837888	999_adult_Vascular endothelium	19_organoid_Fibroblast			AGGATAAGTTTGAAAG-1-3-organoid	999_adult_Melanocyte	0.000912605	0.00290293	0.00723215	0.0103406	0.978612	999_adult_Melanocyte	19_organoid_Fibroblast
AGGATAATCAGAGTGG-1-3-organoid	7-8	0.00911825	0.0703089	0.811273	0.0143536	0.0949458	7-8			AGGATAATCAGAGTGG-1-3-organoid	7-8_fetal_Mural cell	0.000262206	0.119766	0.664167	0.0396878	0.176117	7-8_fetal_Mural cell	19_organoid_Fibroblast			AGGATAATCAGAGTGG-1-3-organoid	999_adult_Keratinocyte	0.0428221	0.196343	0.245697	0.0777088	0.43743	999_adult_Keratinocyte	19_organoid_Fibroblast			AGGATAATCAGAGTGG-1-3-organoid	999_adult_Schwann cell	0.00639836	0.176429	0.302007	0.067077	0.448089	999_adult_Schwann cell	19_organoid_Fibroblast			AGGATAATCAGAGTGG-1-3-organoid	9-11_fetal_Fibroblast	0.00226252	0.274326	0.345508	0.377904	3.9556e-07	9-11_fetal_Fibroblast	19_organoid_Fibroblast			AGGATAATCAGAGTGG-1-3-organoid	999_adult_Vascular endothelium	0.0121003	0.0664886	0.143362	0.0217491	0.7563	999_adult_Vascular endothelium	19_organoid_Fibroblast			AGGATAATCAGAGTGG-1-3-organoid	999_adult_Melanocyte	0.00252749	0.00736389	0.0159234	0.0333953	0.94079	999_adult_Melanocyte	19_organoid_Fibroblast
AGGATAATCCGCTTAC-1-3-organoid	12-14	0.516755	0.379064	1.05245e-05	0.00168622	0.102484	12-14			AGGATAATCCGCTTAC-1-3-organoid	999_adult_Mural cell	0.0286561	0.00286367	0.00413984	0.000293313	0.964047	999_adult_Mural cell	19_organoid_Fibroblast			AGGATAATCCGCTTAC-1-3-organoid	999_adult_Keratinocyte	0.328115	0.0339455	0.0801296	0.00799342	0.549816	999_adult_Keratinocyte	19_organoid_Fibroblast			AGGATAATCCGCTTAC-1-3-organoid	999_adult_Schwann cell	0.0728395	0.0877386	0.00043176	0.00211716	0.836873	999_adult_Schwann cell	19_organoid_Fibroblast			AGGATAATCCGCTTAC-1-3-organoid	999_adult_Fibroblast	0.46466	0.00908287	4.3002e-05	0.000395586	0.525818	999_adult_Fibroblast	19_organoid_Fibroblast			AGGATAATCCGCTTAC-1-3-organoid	999_adult_Vascular endothelium	0.0361092	0.017168	0.00701187	0.00850333	0.931208	999_adult_Vascular endothelium	19_organoid_Fibroblast			AGGATAATCCGCTTAC-1-3-organoid	999_adult_Melanocyte	8.40323e-05	0.000191773	0.000153005	6.85966e-05	0.999503	999_adult_Melanocyte	19_organoid_Fibroblast
AGGATCTAGCGCTGAA-1-3-organoid	15-16	0.140816	0.832175	0.00510982	0.00263354	0.0192653	15-16			AGGATCTAGCGCTGAA-1-3-organoid	999_adult_Mural cell	0.00404021	0.357972	0.152119	0.00111956	0.484749	999_adult_Mural cell	19_organoid_Fibroblast			AGGATCTAGCGCTGAA-1-3-organoid	15-16_fetal_Keratinocyte	0.0563414	0.487165	0.00998698	0.0191512	0.427356	15-16_fetal_Keratinocyte	19_organoid_Fibroblast			AGGATCTAGCGCTGAA-1-3-organoid	999_adult_Schwann cell	0.00180953	0.362938	0.0575427	0.000305784	0.577404	999_adult_Schwann cell	19_organoid_Fibroblast			AGGATCTAGCGCTGAA-1-3-organoid	15-16_fetal_Fibroblast	0.0465068	0.837454	2.5585e-05	2.4441e-05	0.115989	15-16_fetal_Fibroblast	19_organoid_Fibroblast			AGGATCTAGCGCTGAA-1-3-organoid	999_adult_Vascular endothelium	0.00697632	0.129359	0.0755843	0.0100968	0.777983	999_adult_Vascular endothelium	19_organoid_Fibroblast			AGGATCTAGCGCTGAA-1-3-organoid	999_adult_Melanocyte	0.000292858	0.00246268	0.00735776	0.00639758	0.983489	999_adult_Melanocyte	19_organoid_Fibroblast
AGGATCTAGGCCACTC-1-3-organoid	15-16	0.22093	0.735092	0.0174609	0.00525518	0.021262	15-16			AGGATCTAGGCCACTC-1-3-organoid	999_adult_Mural cell	0.0067822	0.164177	0.375915	0.00217526	0.450951	999_adult_Mural cell	19_organoid_Fibroblast			AGGATCTAGGCCACTC-1-3-organoid	999_adult_Keratinocyte	0.128303	0.393492	0.0124356	0.0188968	0.446872	999_adult_Keratinocyte	19_organoid_Fibroblast			AGGATCTAGGCCACTC-1-3-organoid	999_adult_Schwann cell	0.00628349	0.201346	0.134099	0.00041005	0.657861	999_adult_Schwann cell	19_organoid_Fibroblast			AGGATCTAGGCCACTC-1-3-organoid	15-16_fetal_Fibroblast	0.058486	0.87717	0.000116251	0.000179413	0.0640479	15-16_fetal_Fibroblast	19_organoid_Fibroblast			AGGATCTAGGCCACTC-1-3-organoid	999_adult_Vascular endothelium	0.0163109	0.0507247	0.120489	0.0118929	0.800583	999_adult_Vascular endothelium	19_organoid_Fibroblast			AGGATCTAGGCCACTC-1-3-organoid	999_adult_Melanocyte	0.000651485	0.00187863	0.0107278	0.00394956	0.982793	999_adult_Melanocyte	19_organoid_Fibroblast
AGGATCTCAAACTAGA-1-3-organoid	12-14	0.441966	0.276621	0.00544982	0.129328	0.146635	12-14			AGGATCTCAAACTAGA-1-3-organoid	999_adult_Mural cell	0.0130048	0.0253227	0.105811	0.100348	0.755513	999_adult_Mural cell	19_organoid_Fibroblast			AGGATCTCAAACTAGA-1-3-organoid	999_adult_Keratinocyte	0.187511	0.0728293	0.0254564	0.0318072	0.682396	999_adult_Keratinocyte	19_organoid_Fibroblast			AGGATCTCAAACTAGA-1-3-organoid	999_adult_Schwann cell	0.00750091	0.0332281	0.0196797	0.0152491	0.924342	999_adult_Schwann cell	19_organoid_Fibroblast			AGGATCTCAAACTAGA-1-3-organoid	15-16_fetal_Fibroblast	0.429583	0.495659	0.00277088	0.0718437	0.000142716	15-16_fetal_Fibroblast	19_organoid_Fibroblast			AGGATCTCAAACTAGA-1-3-organoid	999_adult_Vascular endothelium	0.0232215	0.0404602	0.0250149	0.0295103	0.881793	999_adult_Vascular endothelium	19_organoid_Fibroblast			AGGATCTCAAACTAGA-1-3-organoid	999_adult_Melanocyte	0.000282898	0.000883899	0.0012341	0.00640553	0.991194	999_adult_Melanocyte	19_organoid_Fibroblast
AGGATCTCACCAGACC-1-3-organoid	15-16	0.276798	0.382162	0.0137494	0.000505881	0.326785	15-16			AGGATCTCACCAGACC-1-3-organoid	15-16_fetal_Mural cell	0.226088	0.522218	0.0505445	0.199008	0.00214223	15-16_fetal_Mural cell	19_organoid_Keratinocyte			AGGATCTCACCAGACC-1-3-organoid	12-14_fetal_Keratinocyte	0.478965	0.424749	0.0117858	0.0126988	0.0718011	12-14_fetal_Keratinocyte	19_organoid_Keratinocyte			AGGATCTCACCAGACC-1-3-organoid	999_adult_Schwann cell	0.0198836	0.216494	0.285706	0.00367133	0.474245	999_adult_Schwann cell	19_organoid_Keratinocyte			AGGATCTCACCAGACC-1-3-organoid	15-16_fetal_Fibroblast	0.0888668	0.684584	0.0742403	0.152309	1.69365e-08	15-16_fetal_Fibroblast	19_organoid_Keratinocyte			AGGATCTCACCAGACC-1-3-organoid	999_adult_Vascular endothelium	0.119072	0.0956635	0.197159	0.05557	0.532536	999_adult_Vascular endothelium	19_organoid_Keratinocyte			AGGATCTCACCAGACC-1-3-organoid	999_adult_Melanocyte	0.0158446	0.0106393	0.0566705	0.0306956	0.88615	999_adult_Melanocyte	19_organoid_Keratinocyte
AGGATCTCATCGAGCC-1-3-organoid	9-11	0.339539	0.128371	0.00284504	0.493584	0.0356611	9-11			AGGATCTCATCGAGCC-1-3-organoid	999_adult_Mural cell	0.000968323	0.0120021	0.0883509	0.0144194	0.884259	999_adult_Mural cell	19_organoid_Fibroblast			AGGATCTCATCGAGCC-1-3-organoid	999_adult_Keratinocyte	0.0529807	0.227713	0.0358203	0.0285212	0.654965	999_adult_Keratinocyte	19_organoid_Fibroblast			AGGATCTCATCGAGCC-1-3-organoid	999_adult_Schwann cell	0.00979426	0.0171917	0.0187474	0.0156656	0.938601	999_adult_Schwann cell	19_organoid_Fibroblast			AGGATCTCATCGAGCC-1-3-organoid	999_adult_Fibroblast	0.0160547	0.017986	7.96748e-05	0.00279331	0.963086	999_adult_Fibroblast	19_organoid_Fibroblast			AGGATCTCATCGAGCC-1-3-organoid	999_adult_Vascular endothelium	0.0356505	0.0382013	0.0413466	0.0345081	0.850294	999_adult_Vascular endothelium	19_organoid_Fibroblast			AGGATCTCATCGAGCC-1-3-organoid	999_adult_Melanocyte	9.72338e-05	0.0002721	0.00131342	0.00204734	0.99627	999_adult_Melanocyte	19_organoid_Fibroblast
AGGATCTGTCCTACGG-1-3-organoid	15-16	0.10957	0.471167	0.0779532	0.0862701	0.25504	15-16			AGGATCTGTCCTACGG-1-3-organoid	999_adult_Mural cell	0.00403815	0.00884313	0.152134	0.0687716	0.766213	999_adult_Mural cell	19_organoid_Fibroblast			AGGATCTGTCCTACGG-1-3-organoid	999_adult_Keratinocyte	0.251284	0.0207745	0.0628358	0.049112	0.615994	999_adult_Keratinocyte	19_organoid_Fibroblast			AGGATCTGTCCTACGG-1-3-organoid	999_adult_Schwann cell	0.00187427	0.0694728	0.0316969	0.0268466	0.870109	999_adult_Schwann cell	19_organoid_Fibroblast			AGGATCTGTCCTACGG-1-3-organoid	15-16_fetal_Fibroblast	0.357344	0.592757	0.0115624	0.0319561	0.00637989	15-16_fetal_Fibroblast	19_organoid_Fibroblast			AGGATCTGTCCTACGG-1-3-organoid	999_adult_Vascular endothelium	0.00798194	0.0164835	0.0420827	0.031371	0.902081	999_adult_Vascular endothelium	19_organoid_Fibroblast			AGGATCTGTCCTACGG-1-3-organoid	999_adult_Melanocyte	0.00124687	0.00120108	0.0128219	0.0335021	0.951228	999_adult_Melanocyte	19_organoid_Fibroblast
AGGATCTGTGGCTGAA-1-3-organoid	12-14	0.852713	0.0374772	0.007645	0.0770828	0.0250822	12-14			AGGATCTGTGGCTGAA-1-3-organoid	999_adult_Mural cell	0.379734	0.0298786	0.050912	0.0366705	0.502805	999_adult_Mural cell	19_organoid_Fibroblast			AGGATCTGTGGCTGAA-1-3-organoid	999_adult_Keratinocyte	0.329226	0.0533267	0.00776196	0.0173292	0.592356	999_adult_Keratinocyte	19_organoid_Fibroblast			AGGATCTGTGGCTGAA-1-3-organoid	999_adult_Schwann cell	0.0392284	0.00652931	0.0314882	0.00128588	0.921468	999_adult_Schwann cell	19_organoid_Fibroblast			AGGATCTGTGGCTGAA-1-3-organoid	999_adult_Fibroblast	0.199498	0.02762	1.99847e-05	6.69833e-05	0.772795	999_adult_Fibroblast	19_organoid_Fibroblast			AGGATCTGTGGCTGAA-1-3-organoid	999_adult_Vascular endothelium	0.0725997	0.0261685	0.0380805	0.0321938	0.830958	999_adult_Vascular endothelium	19_organoid_Fibroblast			AGGATCTGTGGCTGAA-1-3-organoid	999_adult_Melanocyte	0.000572613	0.000312396	0.00409377	0.00670241	0.988319	999_adult_Melanocyte	19_organoid_Fibroblast
AGGATCTGTTATGGTC-1-3-organoid	15-16	0.0778648	0.640859	0.000651822	0.000154961	0.28047	15-16			AGGATCTGTTATGGTC-1-3-organoid	15-16_fetal_Mural cell	0.261473	0.632571	0.0254164	0.0799709	0.000568701	15-16_fetal_Mural cell	19_organoid_Keratinocyte			AGGATCTGTTATGGTC-1-3-organoid	12-14_fetal_Keratinocyte	0.513725	0.348449	0.0129865	0.0157592	0.10908	12-14_fetal_Keratinocyte	19_organoid_Keratinocyte			AGGATCTGTTATGGTC-1-3-organoid	999_adult_Schwann cell	0.00534733	0.359806	0.103274	0.00160401	0.529969	999_adult_Schwann cell	19_organoid_Keratinocyte			AGGATCTGTTATGGTC-1-3-organoid	15-16_fetal_Fibroblast	0.136009	0.68157	0.0122557	0.170165	8.29044e-09	15-16_fetal_Fibroblast	19_organoid_Keratinocyte			AGGATCTGTTATGGTC-1-3-organoid	999_adult_Vascular endothelium	0.0986048	0.194873	0.0633661	0.0191078	0.624048	999_adult_Vascular endothelium	19_organoid_Keratinocyte			AGGATCTGTTATGGTC-1-3-organoid	999_adult_Melanocyte	0.0100019	0.0185754	0.0234806	0.0236479	0.924294	999_adult_Melanocyte	19_organoid_Keratinocyte
AGGATCTTCAAACGAA-1-3-organoid	15-16	0.0973739	0.855361	0.0024455	0.00102932	0.0437898	15-16			AGGATCTTCAAACGAA-1-3-organoid	999_adult_Mural cell	0.000566799	0.0834679	0.0250113	0.000480062	0.890474	999_adult_Mural cell	19_organoid_Fibroblast			AGGATCTTCAAACGAA-1-3-organoid	999_adult_Keratinocyte	0.180982	0.331332	0.0197301	0.0299178	0.438038	999_adult_Keratinocyte	19_organoid_Fibroblast			AGGATCTTCAAACGAA-1-3-organoid	15-16_fetal_Schwann cell	0.00230539	0.492715	0.0385419	0.00069242	0.465746	15-16_fetal_Schwann cell	19_organoid_Fibroblast			AGGATCTTCAAACGAA-1-3-organoid	15-16_fetal_Fibroblast	0.0911986	0.805626	8.99388e-05	1.45859e-05	0.103071	15-16_fetal_Fibroblast	19_organoid_Fibroblast			AGGATCTTCAAACGAA-1-3-organoid	999_adult_Vascular endothelium	0.0116054	0.0970445	0.0559666	0.0140651	0.821318	999_adult_Vascular endothelium	19_organoid_Fibroblast			AGGATCTTCAAACGAA-1-3-organoid	999_adult_Melanocyte	0.000798534	0.00243134	0.0102824	0.00675718	0.979731	999_adult_Melanocyte	19_organoid_Fibroblast
AGGATCTTCAGCCCAG-1-3-organoid	999	0.0448538	0.284357	0.284423	6.35398e-06	0.38636	999			AGGATCTTCAGCCCAG-1-3-organoid	999_adult_Mural cell	0.00132032	0.251355	0.0137578	0.00027082	0.733296	999_adult_Mural cell	19_organoid_Keratinocyte			AGGATCTTCAGCCCAG-1-3-organoid	15-16_fetal_Keratinocyte	0.0326576	0.465537	0.0621011	0.0287977	0.410907	15-16_fetal_Keratinocyte	19_organoid_Keratinocyte			AGGATCTTCAGCCCAG-1-3-organoid	999_adult_Schwann cell	0.00564835	0.353212	0.0841836	0.00406797	0.552889	999_adult_Schwann cell	19_organoid_Keratinocyte			AGGATCTTCAGCCCAG-1-3-organoid	7-8_fetal_Fibroblast	0.0261353	0.440828	0.533008	1.60907e-07	2.87833e-05	7-8_fetal_Fibroblast	19_organoid_Keratinocyte			AGGATCTTCAGCCCAG-1-3-organoid	999_adult_Vascular endothelium	0.00236462	0.173086	0.0636364	0.00494357	0.755969	999_adult_Vascular endothelium	19_organoid_Keratinocyte			AGGATCTTCAGCCCAG-1-3-organoid	999_adult_Melanocyte	0.00281499	0.0140595	0.00534777	0.0596871	0.918091	999_adult_Melanocyte	19_organoid_Keratinocyte
AGGATCTTCCTGGCTT-1-3-organoid	15-16	0.185197	0.788667	0.00602906	0.00237878	0.0177286	15-16			AGGATCTTCCTGGCTT-1-3-organoid	999_adult_Mural cell	0.00149156	0.409053	0.134672	0.000551554	0.454232	999_adult_Mural cell	19_organoid_Fibroblast			AGGATCTTCCTGGCTT-1-3-organoid	15-16_fetal_Keratinocyte	0.073681	0.581422	0.0113049	0.0158854	0.317707	15-16_fetal_Keratinocyte	19_organoid_Fibroblast			AGGATCTTCCTGGCTT-1-3-organoid	999_adult_Schwann cell	0.00451261	0.38586	0.071023	0.000259186	0.538345	999_adult_Schwann cell	19_organoid_Fibroblast			AGGATCTTCCTGGCTT-1-3-organoid	15-16_fetal_Fibroblast	0.0418818	0.788424	2.88966e-05	2.22515e-05	0.169643	15-16_fetal_Fibroblast	19_organoid_Fibroblast			AGGATCTTCCTGGCTT-1-3-organoid	999_adult_Vascular endothelium	0.0137589	0.162628	0.0935262	0.0103828	0.719704	999_adult_Vascular endothelium	19_organoid_Fibroblast			AGGATCTTCCTGGCTT-1-3-organoid	999_adult_Melanocyte	0.000694905	0.00257597	0.00831664	0.00435167	0.984061	999_adult_Melanocyte	19_organoid_Fibroblast
AGGATCTTCGGCACTG-1-3-organoid	12-14	0.5101	0.463716	0.000410457	0.00572563	0.0200488	12-14			AGGATCTTCGGCACTG-1-3-organoid	999_adult_Mural cell	0.000294769	0.00506628	0.000795257	6.60779e-05	0.993778	999_adult_Mural cell	19_organoid_Schwann cell			AGGATCTTCGGCACTG-1-3-organoid	15-16_fetal_Keratinocyte	0.0506866	0.69891	0.13141	0.0303613	0.088632	15-16_fetal_Keratinocyte	19_organoid_Schwann cell			AGGATCTTCGGCACTG-1-3-organoid	15-16_fetal_Schwann cell	0.406225	0.523634	0.0319206	0.0214839	0.016736	15-16_fetal_Schwann cell	19_organoid_Schwann cell			AGGATCTTCGGCACTG-1-3-organoid	999_adult_Fibroblast	0.292642	0.149801	0.00018041	0.157685	0.399691	999_adult_Fibroblast	19_organoid_Schwann cell			AGGATCTTCGGCACTG-1-3-organoid	999_adult_Vascular endothelium	0.012374	0.10216	0.108444	0.00573011	0.771292	999_adult_Vascular endothelium	19_organoid_Schwann cell			AGGATCTTCGGCACTG-1-3-organoid	999_adult_Melanocyte	0.00318102	0.0111635	0.00722644	0.0150545	0.963375	999_adult_Melanocyte	19_organoid_Schwann cell
AGGCATTAGAGAGGGC-1-3-organoid	15-16	0.004635	0.68954	0.000106277	0.000123287	0.305596	15-16			AGGCATTAGAGAGGGC-1-3-organoid	15-16_fetal_Mural cell	0.085567	0.853022	0.00959596	0.0509058	0.000908763	15-16_fetal_Mural cell	19_organoid_Keratinocyte			AGGCATTAGAGAGGGC-1-3-organoid	15-16_fetal_Keratinocyte	0.178523	0.412002	0.0631801	0.0430645	0.30323	15-16_fetal_Keratinocyte	19_organoid_Keratinocyte			AGGCATTAGAGAGGGC-1-3-organoid	15-16_fetal_Schwann cell	0.00143806	0.5557	0.0182078	0.00281662	0.421838	15-16_fetal_Schwann cell	19_organoid_Keratinocyte			AGGCATTAGAGAGGGC-1-3-organoid	15-16_fetal_Fibroblast	0.0241539	0.803875	0.048504	0.123467	3.01553e-10	15-16_fetal_Fibroblast	19_organoid_Keratinocyte			AGGCATTAGAGAGGGC-1-3-organoid	999_adult_Vascular endothelium	0.0145073	0.341811	0.0118161	0.0166389	0.615227	999_adult_Vascular endothelium	19_organoid_Keratinocyte			AGGCATTAGAGAGGGC-1-3-organoid	999_adult_Melanocyte	0.00509795	0.0551365	0.0144261	0.0707261	0.854613	999_adult_Melanocyte	19_organoid_Keratinocyte
AGGCATTAGCATGCAG-1-3-organoid	15-16	0.197525	0.773331	0.00185472	0.00876468	0.0185252	15-16			AGGCATTAGCATGCAG-1-3-organoid	999_adult_Mural cell	0.00168486	0.0799629	0.0739637	0.00127749	0.843111	999_adult_Mural cell	19_organoid_Fibroblast			AGGCATTAGCATGCAG-1-3-organoid	999_adult_Keratinocyte	0.0427008	0.365867	0.0244801	0.0258778	0.541074	999_adult_Keratinocyte	19_organoid_Fibroblast			AGGCATTAGCATGCAG-1-3-organoid	999_adult_Schwann cell	0.00330255	0.218192	0.0316893	0.00244823	0.744367	999_adult_Schwann cell	19_organoid_Fibroblast			AGGCATTAGCATGCAG-1-3-organoid	15-16_fetal_Fibroblast	0.0342561	0.753026	0.0001031	0.00122175	0.211393	15-16_fetal_Fibroblast	19_organoid_Fibroblast			AGGCATTAGCATGCAG-1-3-organoid	999_adult_Vascular endothelium	0.0154951	0.068093	0.0443371	0.0102131	0.861862	999_adult_Vascular endothelium	19_organoid_Fibroblast			AGGCATTAGCATGCAG-1-3-organoid	999_adult_Melanocyte	0.000133526	0.00121879	0.00323233	0.00249097	0.992924	999_adult_Melanocyte	19_organoid_Fibroblast
AGGCATTAGCTCTGTA-1-3-organoid	15-16	0.0189296	0.852423	0.000212067	0.0621603	0.0662752	15-16			AGGCATTAGCTCTGTA-1-3-organoid	999_adult_Mural cell	0.00384432	0.134093	0.0870913	0.0340948	0.740877	999_adult_Mural cell	19_organoid_Fibroblast			AGGCATTAGCTCTGTA-1-3-organoid	999_adult_Keratinocyte	0.0193452	0.204668	0.0451759	0.0560855	0.674725	999_adult_Keratinocyte	19_organoid_Fibroblast			AGGCATTAGCTCTGTA-1-3-organoid	999_adult_Schwann cell	0.000445647	0.280493	0.00966213	0.0136362	0.695763	999_adult_Schwann cell	19_organoid_Fibroblast			AGGCATTAGCTCTGTA-1-3-organoid	15-16_fetal_Fibroblast	0.0236299	0.949493	0.000269801	0.00816592	0.0184417	15-16_fetal_Fibroblast	19_organoid_Fibroblast			AGGCATTAGCTCTGTA-1-3-organoid	999_adult_Vascular endothelium	0.00821056	0.0565669	0.0142681	0.0382842	0.88267	999_adult_Vascular endothelium	19_organoid_Fibroblast			AGGCATTAGCTCTGTA-1-3-organoid	999_adult_Melanocyte	0.000108553	0.000643139	0.0065115	0.00677052	0.985966	999_adult_Melanocyte	19_organoid_Fibroblast
AGGCATTAGGTCCTGC-1-3-organoid	15-16	0.113955	0.85494	0.00354872	0.00250579	0.0250506	15-16			AGGCATTAGGTCCTGC-1-3-organoid	15-16_fetal_Mural cell	0.0124908	0.497647	0.143409	0.00134867	0.345104	15-16_fetal_Mural cell	19_organoid_Fibroblast			AGGCATTAGGTCCTGC-1-3-organoid	15-16_fetal_Keratinocyte	0.124257	0.429213	0.0115651	0.0176535	0.417311	15-16_fetal_Keratinocyte	19_organoid_Fibroblast			AGGCATTAGGTCCTGC-1-3-organoid	999_adult_Schwann cell	0.00402021	0.332687	0.0732208	0.000209118	0.589863	999_adult_Schwann cell	19_organoid_Fibroblast			AGGCATTAGGTCCTGC-1-3-organoid	15-16_fetal_Fibroblast	0.0381291	0.912164	7.86441e-05	0.000122235	0.0495056	15-16_fetal_Fibroblast	19_organoid_Fibroblast			AGGCATTAGGTCCTGC-1-3-organoid	999_adult_Vascular endothelium	0.0182321	0.0850632	0.0810267	0.01131	0.804368	999_adult_Vascular endothelium	19_organoid_Fibroblast			AGGCATTAGGTCCTGC-1-3-organoid	999_adult_Melanocyte	0.0005288	0.00202975	0.00864014	0.003586	0.985215	999_adult_Melanocyte	19_organoid_Fibroblast
AGGCATTAGTTATGGA-1-3-organoid	999	0.0425183	0.00918398	0.0920485	2.19204e-05	0.856227	999			AGGCATTAGTTATGGA-1-3-organoid	15-16_fetal_Mural cell	0.257904	0.280817	0.221405	0.239868	5.48523e-06	15-16_fetal_Mural cell	19_organoid_Keratinocyte			AGGCATTAGTTATGGA-1-3-organoid	12-14_fetal_Keratinocyte	0.639502	0.0394494	0.0469473	0.029501	0.244601	12-14_fetal_Keratinocyte	19_organoid_Keratinocyte			AGGCATTAGTTATGGA-1-3-organoid	999_adult_Schwann cell	0.0234644	0.0401591	0.42318	0.0061821	0.507014	999_adult_Schwann cell	19_organoid_Keratinocyte			AGGCATTAGTTATGGA-1-3-organoid	7-8_fetal_Fibroblast	0.133626	0.386465	0.403542	0.0763666	1.34646e-12	7-8_fetal_Fibroblast	19_organoid_Keratinocyte			AGGCATTAGTTATGGA-1-3-organoid	999_adult_Vascular endothelium	0.321453	0.0962218	0.0945322	0.0767809	0.411012	999_adult_Vascular endothelium	19_organoid_Keratinocyte			AGGCATTAGTTATGGA-1-3-organoid	999_adult_Melanocyte	0.155219	0.140366	0.0365484	0.0592072	0.608659	999_adult_Melanocyte	19_organoid_Keratinocyte
AGGCATTCAGAATTCC-1-3-organoid	15-16	0.0913204	0.776083	0.0547048	0.00222414	0.0756678	15-16			AGGCATTCAGAATTCC-1-3-organoid	7-8_fetal_Mural cell	0.00245191	0.332636	0.43609	0.0219962	0.206826	7-8_fetal_Mural cell	19_organoid_Fibroblast			AGGCATTCAGAATTCC-1-3-organoid	999_adult_Keratinocyte	0.0845324	0.264302	0.0274426	0.0329101	0.590813	999_adult_Keratinocyte	19_organoid_Fibroblast			AGGCATTCAGAATTCC-1-3-organoid	999_adult_Schwann cell	0.00380551	0.211446	0.0932264	0.00294437	0.688578	999_adult_Schwann cell	19_organoid_Fibroblast			AGGCATTCAGAATTCC-1-3-organoid	15-16_fetal_Fibroblast	0.0808539	0.882193	0.0131567	0.0237898	6.57527e-06	15-16_fetal_Fibroblast	19_organoid_Fibroblast			AGGCATTCAGAATTCC-1-3-organoid	999_adult_Vascular endothelium	0.0149295	0.110551	0.0501972	0.0126174	0.811705	999_adult_Vascular endothelium	19_organoid_Fibroblast			AGGCATTCAGAATTCC-1-3-organoid	999_adult_Melanocyte	0.000955404	0.00416996	0.00729895	0.00693438	0.980641	999_adult_Melanocyte	19_organoid_Fibroblast
AGGCATTCAGACGGAT-1-3-organoid	15-16	0.0768576	0.865182	0.000667981	0.0137962	0.0434968	15-16			AGGCATTCAGACGGAT-1-3-organoid	999_adult_Mural cell	0.0112671	0.0344434	0.100904	0.0117576	0.841628	999_adult_Mural cell	19_organoid_Fibroblast			AGGCATTCAGACGGAT-1-3-organoid	999_adult_Keratinocyte	0.131471	0.173742	0.0447045	0.0337446	0.616338	999_adult_Keratinocyte	19_organoid_Fibroblast			AGGCATTCAGACGGAT-1-3-organoid	999_adult_Schwann cell	0.00158353	0.309507	0.0195108	0.00403009	0.665369	999_adult_Schwann cell	19_organoid_Fibroblast			AGGCATTCAGACGGAT-1-3-organoid	15-16_fetal_Fibroblast	0.23106	0.75193	0.000219383	0.0146553	0.00213505	15-16_fetal_Fibroblast	19_organoid_Fibroblast			AGGCATTCAGACGGAT-1-3-organoid	999_adult_Vascular endothelium	0.00794966	0.0183596	0.0416217	0.0185574	0.913512	999_adult_Vascular endothelium	19_organoid_Fibroblast			AGGCATTCAGACGGAT-1-3-organoid	999_adult_Melanocyte	0.000244375	0.000729687	0.00986155	0.00454578	0.984619	999_adult_Melanocyte	19_organoid_Fibroblast
AGGCATTCAGGATCTT-1-3-organoid	12-14	0.61227	0.0908127	0.0001851	0.22436	0.0723724	12-14			AGGCATTCAGGATCTT-1-3-organoid	9-11_fetal_Mural cell	0.285255	0.0162476	0.0416475	0.433953	0.222897	9-11_fetal_Mural cell	19_organoid_Fibroblast			AGGCATTCAGGATCTT-1-3-organoid	999_adult_Keratinocyte	0.245651	0.0234868	0.0250346	0.0278061	0.678022	999_adult_Keratinocyte	19_organoid_Fibroblast			AGGCATTCAGGATCTT-1-3-organoid	999_adult_Schwann cell	0.01382	0.00568643	0.0056389	0.0216537	0.953201	999_adult_Schwann cell	19_organoid_Fibroblast			AGGCATTCAGGATCTT-1-3-organoid	12-14_fetal_Fibroblast	0.512918	0.270174	6.04291e-05	0.0828575	0.13399	12-14_fetal_Fibroblast	19_organoid_Fibroblast			AGGCATTCAGGATCTT-1-3-organoid	999_adult_Vascular endothelium	0.0953386	0.0157029	0.00597261	0.0408881	0.842098	999_adult_Vascular endothelium	19_organoid_Fibroblast			AGGCATTCAGGATCTT-1-3-organoid	999_adult_Melanocyte	0.000283866	0.000170754	0.00190784	0.00351393	0.994124	999_adult_Melanocyte	19_organoid_Fibroblast
AGGCATTCATTGGATC-1-3-organoid	15-16	0.15634	0.795893	0.0109294	0.000469427	0.0363682	15-16			AGGCATTCATTGGATC-1-3-organoid	999_adult_Mural cell	0.00274559	0.0838655	0.178837	0.00108902	0.733463	999_adult_Mural cell	19_organoid_Fibroblast			AGGCATTCATTGGATC-1-3-organoid	999_adult_Keratinocyte	0.155039	0.308786	0.0183203	0.0208189	0.497035	999_adult_Keratinocyte	19_organoid_Fibroblast			AGGCATTCATTGGATC-1-3-organoid	999_adult_Schwann cell	0.00185482	0.277742	0.125413	0.000768094	0.594222	999_adult_Schwann cell	19_organoid_Fibroblast			AGGCATTCATTGGATC-1-3-organoid	15-16_fetal_Fibroblast	0.146378	0.851114	0.000943217	0.000135963	0.00142948	15-16_fetal_Fibroblast	19_organoid_Fibroblast			AGGCATTCATTGGATC-1-3-organoid	999_adult_Vascular endothelium	0.010461	0.0362347	0.0733239	0.00748944	0.872491	999_adult_Vascular endothelium	19_organoid_Fibroblast			AGGCATTCATTGGATC-1-3-organoid	999_adult_Melanocyte	0.000735282	0.00196597	0.0119309	0.00370812	0.98166	999_adult_Melanocyte	19_organoid_Fibroblast
AGGCATTGTCAAGCGA-1-3-organoid	15-16	0.108589	0.765846	9.10801e-05	0.0180637	0.107411	15-16			AGGCATTGTCAAGCGA-1-3-organoid	999_adult_Mural cell	0.00994646	0.0334365	0.00846645	0.00463135	0.943519	999_adult_Mural cell	19_organoid_Fibroblast			AGGCATTGTCAAGCGA-1-3-organoid	999_adult_Keratinocyte	0.141096	0.0675151	0.0460234	0.04243	0.702935	999_adult_Keratinocyte	19_organoid_Fibroblast			AGGCATTGTCAAGCGA-1-3-organoid	999_adult_Schwann cell	0.00486121	0.217992	0.00312461	0.00616779	0.767855	999_adult_Schwann cell	19_organoid_Fibroblast			AGGCATTGTCAAGCGA-1-3-organoid	15-16_fetal_Fibroblast	0.198791	0.614437	0.000195368	0.00752957	0.179047	15-16_fetal_Fibroblast	19_organoid_Fibroblast			AGGCATTGTCAAGCGA-1-3-organoid	999_adult_Vascular endothelium	0.0221008	0.0492822	0.00950429	0.0208002	0.898312	999_adult_Vascular endothelium	19_organoid_Fibroblast			AGGCATTGTCAAGCGA-1-3-organoid	999_adult_Melanocyte	0.000315772	0.00113906	0.00281189	0.00322236	0.992511	999_adult_Melanocyte	19_organoid_Fibroblast
AGGCATTGTCTGTTAG-1-3-organoid	15-16	0.0667456	0.751874	0.00023084	0.093065	0.0880846	15-16			AGGCATTGTCTGTTAG-1-3-organoid	999_adult_Mural cell	0.00588238	0.00984704	0.00597071	0.0131912	0.965109	999_adult_Mural cell	19_organoid_Fibroblast			AGGCATTGTCTGTTAG-1-3-organoid	999_adult_Keratinocyte	0.086178	0.065714	0.0516482	0.0520008	0.744459	999_adult_Keratinocyte	19_organoid_Fibroblast			AGGCATTGTCTGTTAG-1-3-organoid	999_adult_Schwann cell	0.00424256	0.13472	0.00263457	0.0250381	0.833365	999_adult_Schwann cell	19_organoid_Fibroblast			AGGCATTGTCTGTTAG-1-3-organoid	999_adult_Fibroblast	0.132354	0.338046	0.000147628	0.0480828	0.48137	999_adult_Fibroblast	19_organoid_Fibroblast			AGGCATTGTCTGTTAG-1-3-organoid	999_adult_Vascular endothelium	0.00516964	0.0355147	0.014685	0.0268303	0.9178	999_adult_Vascular endothelium	19_organoid_Fibroblast			AGGCATTGTCTGTTAG-1-3-organoid	999_adult_Melanocyte	0.000240838	0.00098541	0.00431594	0.0173235	0.977134	999_adult_Melanocyte	19_organoid_Fibroblast
AGGCCACAGACGTCCC-1-3-organoid	12-14	0.580288	0.263553	0.0115794	0.0390285	0.105552	12-14			AGGCCACAGACGTCCC-1-3-organoid	999_adult_Mural cell	0.0155211	0.00501001	0.034904	0.0249327	0.919632	999_adult_Mural cell	19_organoid_Fibroblast			AGGCCACAGACGTCCC-1-3-organoid	999_adult_Keratinocyte	0.296415	0.0148061	0.0267528	0.0384896	0.623537	999_adult_Keratinocyte	19_organoid_Fibroblast			AGGCCACAGACGTCCC-1-3-organoid	999_adult_Schwann cell	0.0147088	0.0347208	0.0179804	0.0126838	0.919906	999_adult_Schwann cell	19_organoid_Fibroblast			AGGCCACAGACGTCCC-1-3-organoid	12-14_fetal_Fibroblast	0.823206	0.11632	0.00809625	0.0493743	0.00300368	12-14_fetal_Fibroblast	19_organoid_Fibroblast			AGGCCACAGACGTCCC-1-3-organoid	999_adult_Vascular endothelium	0.0310835	0.0188939	0.0257875	0.0302007	0.894034	999_adult_Vascular endothelium	19_organoid_Fibroblast			AGGCCACAGACGTCCC-1-3-organoid	999_adult_Melanocyte	0.00070942	0.000828311	0.00282223	0.00951001	0.98613	999_adult_Melanocyte	19_organoid_Fibroblast
AGGCCACAGGTCTACT-1-3-organoid	15-16	0.269091	0.664798	0.00122862	0.000676358	0.0642065	15-16			AGGCCACAGGTCTACT-1-3-organoid	999_adult_Mural cell	0.121665	0.263714	0.0878433	0.0085815	0.518196	999_adult_Mural cell	19_organoid_Adipocyte			AGGCCACAGGTCTACT-1-3-organoid	999_adult_Keratinocyte	0.264539	0.0370764	0.0388693	0.0310019	0.628513	999_adult_Keratinocyte	19_organoid_Adipocyte			AGGCCACAGGTCTACT-1-3-organoid	999_adult_Schwann cell	0.00342918	0.286358	0.00547611	0.000931362	0.703805	999_adult_Schwann cell	19_organoid_Adipocyte			AGGCCACAGGTCTACT-1-3-organoid	15-16_fetal_Fibroblast	0.346078	0.640164	6.51416e-05	3.31655e-05	0.0136601	15-16_fetal_Fibroblast	19_organoid_Adipocyte			AGGCCACAGGTCTACT-1-3-organoid	999_adult_Vascular endothelium	0.024361	0.054912	0.0127292	0.014142	0.893856	999_adult_Vascular endothelium	19_organoid_Adipocyte			AGGCCACAGGTCTACT-1-3-organoid	999_adult_Melanocyte	0.000722473	0.00119269	0.00540305	0.00398426	0.988698	999_adult_Melanocyte	19_organoid_Adipocyte
AGGCCACAGTGGATAT-1-3-organoid	15-16	0.0488684	0.90157	0.00778357	0.00990767	0.0318703	15-16			AGGCCACAGTGGATAT-1-3-organoid	999_adult_Mural cell	0.00269208	0.0491413	0.191273	0.0107934	0.7461	999_adult_Mural cell	19_organoid_Fibroblast			AGGCCACAGTGGATAT-1-3-organoid	999_adult_Keratinocyte	0.113752	0.169813	0.0632229	0.0535484	0.599664	999_adult_Keratinocyte	19_organoid_Fibroblast			AGGCCACAGTGGATAT-1-3-organoid	999_adult_Schwann cell	0.00212279	0.389452	0.0259524	0.00491933	0.577554	999_adult_Schwann cell	19_organoid_Fibroblast			AGGCCACAGTGGATAT-1-3-organoid	15-16_fetal_Fibroblast	0.193741	0.733746	0.00355774	0.068871	8.42882e-05	15-16_fetal_Fibroblast	19_organoid_Fibroblast			AGGCCACAGTGGATAT-1-3-organoid	999_adult_Vascular endothelium	0.00986322	0.0407029	0.0643144	0.0167925	0.868327	999_adult_Vascular endothelium	19_organoid_Fibroblast			AGGCCACAGTGGATAT-1-3-organoid	999_adult_Melanocyte	0.000344502	0.00166524	0.00716483	0.0068908	0.983935	999_adult_Melanocyte	19_organoid_Fibroblast
AGGCCACAGTTACGAA-1-3-organoid	9-11	0.0885317	0.221325	0.0028928	0.517107	0.170143	9-11			AGGCCACAGTTACGAA-1-3-organoid	999_adult_Mural cell	0.000512216	0.00606477	0.102033	0.0398506	0.85154	999_adult_Mural cell	19_organoid_Fibroblast			AGGCCACAGTTACGAA-1-3-organoid	999_adult_Keratinocyte	0.111345	0.109017	0.0453148	0.03159	0.702733	999_adult_Keratinocyte	19_organoid_Fibroblast			AGGCCACAGTTACGAA-1-3-organoid	999_adult_Schwann cell	0.006739	0.0277468	0.0261409	0.0505808	0.888792	999_adult_Schwann cell	19_organoid_Fibroblast			AGGCCACAGTTACGAA-1-3-organoid	999_adult_Fibroblast	0.05934	0.208778	0.00118798	0.174489	0.556205	999_adult_Fibroblast	19_organoid_Fibroblast			AGGCCACAGTTACGAA-1-3-organoid	999_adult_Vascular endothelium	0.0208071	0.0250708	0.0301623	0.052872	0.871088	999_adult_Vascular endothelium	19_organoid_Fibroblast			AGGCCACAGTTACGAA-1-3-organoid	999_adult_Melanocyte	0.000280371	0.000892526	0.00213305	0.00341799	0.993276	999_adult_Melanocyte	19_organoid_Fibroblast
AGGCCACCAATACAGA-1-3-organoid	12-14	0.801242	0.0702212	0.00337139	0.0698769	0.0552883	12-14			AGGCCACCAATACAGA-1-3-organoid	12-14_fetal_Mural cell	0.681643	0.00468089	0.0500814	0.101545	0.16205	12-14_fetal_Mural cell	19_organoid_Fibroblast			AGGCCACCAATACAGA-1-3-organoid	999_adult_Keratinocyte	0.389321	0.00535271	0.0290258	0.0207058	0.555595	999_adult_Keratinocyte	19_organoid_Fibroblast			AGGCCACCAATACAGA-1-3-organoid	999_adult_Schwann cell	0.0349397	0.00545193	0.00818517	0.00344514	0.947978	999_adult_Schwann cell	19_organoid_Fibroblast			AGGCCACCAATACAGA-1-3-organoid	12-14_fetal_Fibroblast	0.915652	0.0226305	0.000217896	0.00286693	0.0586321	12-14_fetal_Fibroblast	19_organoid_Fibroblast			AGGCCACCAATACAGA-1-3-organoid	999_adult_Vascular endothelium	0.122104	0.00480997	0.00908204	0.020153	0.843851	999_adult_Vascular endothelium	19_organoid_Fibroblast			AGGCCACCAATACAGA-1-3-organoid	999_adult_Melanocyte	0.000465075	0.000152585	0.0026167	0.00138163	0.995384	999_adult_Melanocyte	19_organoid_Fibroblast
AGGCCACCACGTTCGG-1-3-organoid	12-14	0.880587	0.053607	0.00352888	0.0484821	0.0137953	12-14			AGGCCACCACGTTCGG-1-3-organoid	12-14_fetal_Mural cell	0.611666	0.0344927	0.176499	0.0460199	0.131322	12-14_fetal_Mural cell	19_organoid_Fibroblast			AGGCCACCACGTTCGG-1-3-organoid	999_adult_Keratinocyte	0.424073	0.0662362	0.00887714	0.01324	0.487573	999_adult_Keratinocyte	19_organoid_Fibroblast			AGGCCACCACGTTCGG-1-3-organoid	999_adult_Schwann cell	0.0639284	0.00735611	0.0908461	0.000772394	0.837097	999_adult_Schwann cell	19_organoid_Fibroblast			AGGCCACCACGTTCGG-1-3-organoid	12-14_fetal_Fibroblast	0.809422	0.118155	5.09987e-05	0.00298064	0.0693907	12-14_fetal_Fibroblast	19_organoid_Fibroblast			AGGCCACCACGTTCGG-1-3-organoid	999_adult_Vascular endothelium	0.120739	0.0169155	0.0634144	0.0328735	0.766058	999_adult_Vascular endothelium	19_organoid_Fibroblast			AGGCCACCACGTTCGG-1-3-organoid	999_adult_Melanocyte	0.000909831	0.000254048	0.00644889	0.00335767	0.98903	999_adult_Melanocyte	19_organoid_Fibroblast
AGGCCACCAGCAAGAC-1-3-organoid	12-14	0.602239	0.300717	0.00431501	0.0672896	0.0254391	12-14			AGGCCACCAGCAAGAC-1-3-organoid	999_adult_Mural cell	0.0813183	0.077158	0.17361	0.0163429	0.651571	999_adult_Mural cell	19_organoid_Fibroblast			AGGCCACCAGCAAGAC-1-3-organoid	999_adult_Keratinocyte	0.290042	0.150601	0.00644525	0.0176804	0.535231	999_adult_Keratinocyte	19_organoid_Fibroblast			AGGCCACCAGCAAGAC-1-3-organoid	999_adult_Schwann cell	0.0144272	0.0418702	0.0728991	0.000892658	0.869911	999_adult_Schwann cell	19_organoid_Fibroblast			AGGCCACCAGCAAGAC-1-3-organoid	999_adult_Fibroblast	0.219287	0.316447	1.67872e-05	0.000205717	0.464044	999_adult_Fibroblast	19_organoid_Fibroblast			AGGCCACCAGCAAGAC-1-3-organoid	999_adult_Vascular endothelium	0.0205391	0.0287992	0.104231	0.0302434	0.816187	999_adult_Vascular endothelium	19_organoid_Fibroblast			AGGCCACCAGCAAGAC-1-3-organoid	999_adult_Melanocyte	0.000932332	0.000789885	0.00983134	0.0147342	0.973712	999_adult_Melanocyte	19_organoid_Fibroblast
AGGCCACCAGTCGGAA-1-3-organoid	15-16	0.0267906	0.857285	0.056607	0.00118334	0.0581336	15-16			AGGCCACCAGTCGGAA-1-3-organoid	999_adult_Mural cell	0.000643667	0.00358132	0.091363	0.000748558	0.903663	999_adult_Mural cell	19_organoid_Fibroblast			AGGCCACCAGTCGGAA-1-3-organoid	999_adult_Keratinocyte	0.1804	0.13911	0.0393345	0.0270828	0.614072	999_adult_Keratinocyte	19_organoid_Fibroblast			AGGCCACCAGTCGGAA-1-3-organoid	999_adult_Schwann cell	0.00291163	0.238955	0.106139	0.0029619	0.649033	999_adult_Schwann cell	19_organoid_Fibroblast			AGGCCACCAGTCGGAA-1-3-organoid	12-14_fetal_Fibroblast	0.695394	0.161594	0.129962	0.00106144	0.0119881	12-14_fetal_Fibroblast	19_organoid_Fibroblast			AGGCCACCAGTCGGAA-1-3-organoid	999_adult_Vascular endothelium	0.00185555	0.0140012	0.113276	0.00956118	0.861306	999_adult_Vascular endothelium	19_organoid_Fibroblast			AGGCCACCAGTCGGAA-1-3-organoid	999_adult_Melanocyte	0.000490508	0.00168359	0.0106372	0.00735296	0.979836	999_adult_Melanocyte	19_organoid_Fibroblast
AGGCCACGTACAGTCT-1-3-organoid	15-16	0.251547	0.597705	0.000201705	0.0990373	0.0515091	15-16			AGGCCACGTACAGTCT-1-3-organoid	999_adult_Mural cell	0.090169	0.0203694	0.0159426	0.0238	0.849719	999_adult_Mural cell	19_organoid_Adipocyte			AGGCCACGTACAGTCT-1-3-organoid	999_adult_Keratinocyte	0.120364	0.0241921	0.0703725	0.056812	0.72826	999_adult_Keratinocyte	19_organoid_Adipocyte			AGGCCACGTACAGTCT-1-3-organoid	999_adult_Schwann cell	0.00530565	0.104425	0.00221331	0.0106113	0.877444	999_adult_Schwann cell	19_organoid_Adipocyte			AGGCCACGTACAGTCT-1-3-organoid	999_adult_Fibroblast	0.0827892	0.102203	4.35126e-05	0.00462143	0.810343	999_adult_Fibroblast	19_organoid_Adipocyte			AGGCCACGTACAGTCT-1-3-organoid	999_adult_Vascular endothelium	0.0195837	0.035671	0.00804669	0.0377366	0.898962	999_adult_Vascular endothelium	19_organoid_Adipocyte			AGGCCACGTACAGTCT-1-3-organoid	999_adult_Melanocyte	0.000151698	0.000358248	0.00303454	0.00637545	0.99008	999_adult_Melanocyte	19_organoid_Adipocyte
AGGCCACTCATAGACC-1-3-organoid	999	0.184821	0.217651	0.0453746	0.00308128	0.549072	999			AGGCCACTCATAGACC-1-3-organoid	7-8_fetal_Mural cell	0.00752512	0.224882	0.495189	0.24385	0.0285549	7-8_fetal_Mural cell	19_organoid_Keratinocyte			AGGCCACTCATAGACC-1-3-organoid	15-16_fetal_Keratinocyte	0.229987	0.634825	0.0336573	0.0186046	0.0829264	15-16_fetal_Keratinocyte	19_organoid_Keratinocyte			AGGCCACTCATAGACC-1-3-organoid	7-8_fetal_Schwann cell	0.0375841	0.356481	0.361901	0.0150443	0.22899	7-8_fetal_Schwann cell	19_organoid_Keratinocyte			AGGCCACTCATAGACC-1-3-organoid	15-16_fetal_Fibroblast	0.0437778	0.582714	0.0747336	0.298774	1.80479e-08	15-16_fetal_Fibroblast	19_organoid_Keratinocyte			AGGCCACTCATAGACC-1-3-organoid	7-8_fetal_Vascular endothelium	0.0422095	0.0974802	0.387992	0.142717	0.329602	7-8_fetal_Vascular endothelium	19_organoid_Keratinocyte			AGGCCACTCATAGACC-1-3-organoid	999_adult_Melanocyte	0.0133574	0.0273573	0.0407266	0.0309916	0.887567	999_adult_Melanocyte	19_organoid_Keratinocyte
AGGCCACTCGCTCATC-1-3-organoid	12-14	0.480853	0.329184	0.157562	0.00588391	0.0265172	12-14			AGGCCACTCGCTCATC-1-3-organoid	7-8_fetal_Mural cell	0.0384432	0.202258	0.634531	0.0116893	0.113079	7-8_fetal_Mural cell	19_organoid_Fibroblast			AGGCCACTCGCTCATC-1-3-organoid	999_adult_Keratinocyte	0.177224	0.322335	0.0105638	0.0138834	0.475994	999_adult_Keratinocyte	19_organoid_Fibroblast			AGGCCACTCGCTCATC-1-3-organoid	999_adult_Schwann cell	0.00766673	0.0405111	0.318618	0.000658404	0.632545	999_adult_Schwann cell	19_organoid_Fibroblast			AGGCCACTCGCTCATC-1-3-organoid	15-16_fetal_Fibroblast	0.176704	0.813698	0.00647272	0.00126351	0.00186092	15-16_fetal_Fibroblast	19_organoid_Fibroblast			AGGCCACTCGCTCATC-1-3-organoid	999_adult_Vascular endothelium	0.0120255	0.0256211	0.174412	0.0196832	0.768259	999_adult_Vascular endothelium	19_organoid_Fibroblast			AGGCCACTCGCTCATC-1-3-organoid	999_adult_Melanocyte	0.00108125	0.00151464	0.0150421	0.0100988	0.972263	999_adult_Melanocyte	19_organoid_Fibroblast
AGGCCACTCGCTTACC-1-3-organoid	12-14	0.686102	0.178828	0.0820501	0.00548534	0.0475352	12-14			AGGCCACTCGCTTACC-1-3-organoid	999_adult_Mural cell	0.00680237	0.164435	0.269531	0.00811339	0.551118	999_adult_Mural cell	19_organoid_Fibroblast			AGGCCACTCGCTTACC-1-3-organoid	999_adult_Keratinocyte	0.216285	0.249818	0.0113808	0.0134502	0.509067	999_adult_Keratinocyte	19_organoid_Fibroblast			AGGCCACTCGCTTACC-1-3-organoid	999_adult_Schwann cell	0.032942	0.0393814	0.149021	0.000882544	0.777773	999_adult_Schwann cell	19_organoid_Fibroblast			AGGCCACTCGCTTACC-1-3-organoid	15-16_fetal_Fibroblast	0.179636	0.799356	0.00107727	6.03079e-05	0.0198705	15-16_fetal_Fibroblast	19_organoid_Fibroblast			AGGCCACTCGCTTACC-1-3-organoid	999_adult_Vascular endothelium	0.0573396	0.0897509	0.0561983	0.0162029	0.780508	999_adult_Vascular endothelium	19_organoid_Fibroblast			AGGCCACTCGCTTACC-1-3-organoid	999_adult_Melanocyte	0.00111939	0.0022198	0.00252239	0.00205279	0.992086	999_adult_Melanocyte	19_organoid_Fibroblast
AGGCCACTCGGTAAGG-1-3-organoid	15-16	0.127415	0.755067	0.0171385	0.0503145	0.0500653	15-16			AGGCCACTCGGTAAGG-1-3-organoid	999_adult_Mural cell	0.00181543	0.0187662	0.127092	0.0117051	0.840621	999_adult_Mural cell	19_organoid_Fibroblast			AGGCCACTCGGTAAGG-1-3-organoid	999_adult_Keratinocyte	0.0888273	0.234208	0.0236753	0.0278693	0.62542	999_adult_Keratinocyte	19_organoid_Fibroblast			AGGCCACTCGGTAAGG-1-3-organoid	999_adult_Schwann cell	0.00297817	0.0793982	0.139933	0.00809611	0.769594	999_adult_Schwann cell	19_organoid_Fibroblast			AGGCCACTCGGTAAGG-1-3-organoid	15-16_fetal_Fibroblast	0.159326	0.774576	0.00659819	0.0390797	0.0204206	15-16_fetal_Fibroblast	19_organoid_Fibroblast			AGGCCACTCGGTAAGG-1-3-organoid	999_adult_Vascular endothelium	0.00608817	0.0228302	0.0783968	0.0254109	0.867274	999_adult_Vascular endothelium	19_organoid_Fibroblast			AGGCCACTCGGTAAGG-1-3-organoid	999_adult_Melanocyte	0.000308513	0.00123871	0.00942816	0.0107972	0.978227	999_adult_Melanocyte	19_organoid_Fibroblast
AGGCCACTCTTCTCAA-1-3-organoid	15-16	0.30839	0.60691	0.000494203	0.00621032	0.0779949	15-16			AGGCCACTCTTCTCAA-1-3-organoid	999_adult_Mural cell	0.00614415	0.00599739	0.00614627	0.00099306	0.980719	999_adult_Mural cell	19_organoid_Adipocyte			AGGCCACTCTTCTCAA-1-3-organoid	999_adult_Keratinocyte	0.113483	0.0718885	0.0518552	0.0360787	0.726695	999_adult_Keratinocyte	19_organoid_Adipocyte			AGGCCACTCTTCTCAA-1-3-organoid	999_adult_Schwann cell	0.0189368	0.171716	0.00298947	0.00695893	0.799399	999_adult_Schwann cell	19_organoid_Adipocyte			AGGCCACTCTTCTCAA-1-3-organoid	12-14_fetal_Fibroblast	0.720174	0.105551	0.000249812	0.00136461	0.172661	12-14_fetal_Fibroblast	19_organoid_Adipocyte			AGGCCACTCTTCTCAA-1-3-organoid	999_adult_Vascular endothelium	0.00719576	0.0280865	0.0177185	0.011295	0.935704	999_adult_Vascular endothelium	19_organoid_Adipocyte			AGGCCACTCTTCTCAA-1-3-organoid	999_adult_Melanocyte	0.000454837	0.0014038	0.00267677	0.00531331	0.990151	999_adult_Melanocyte	19_organoid_Adipocyte
AGGCTGCAGCGTTCAT-1-3-organoid	15-16	0.0756036	0.881564	0.00994034	0.005013	0.027879	15-16			AGGCTGCAGCGTTCAT-1-3-organoid	15-16_fetal_Mural cell	0.00591111	0.405215	0.36612	0.00268318	0.22007	15-16_fetal_Mural cell	19_organoid_Fibroblast			AGGCTGCAGCGTTCAT-1-3-organoid	15-16_fetal_Keratinocyte	0.116463	0.463047	0.0102472	0.0190867	0.391156	15-16_fetal_Keratinocyte	19_organoid_Fibroblast			AGGCTGCAGCGTTCAT-1-3-organoid	999_adult_Schwann cell	0.00401299	0.27844	0.130504	0.000378735	0.586664	999_adult_Schwann cell	19_organoid_Fibroblast			AGGCTGCAGCGTTCAT-1-3-organoid	15-16_fetal_Fibroblast	0.0424784	0.942462	0.000140397	0.000486697	0.0144323	15-16_fetal_Fibroblast	19_organoid_Fibroblast			AGGCTGCAGCGTTCAT-1-3-organoid	999_adult_Vascular endothelium	0.0167165	0.0705748	0.131161	0.0119672	0.769581	999_adult_Vascular endothelium	19_organoid_Fibroblast			AGGCTGCAGCGTTCAT-1-3-organoid	999_adult_Melanocyte	0.000756466	0.00318963	0.010127	0.00513481	0.980792	999_adult_Melanocyte	19_organoid_Fibroblast
AGGCTGCAGTCACAGG-1-3-organoid	15-16	0.128585	0.661112	0.00445026	0.00453172	0.201321	15-16			AGGCTGCAGTCACAGG-1-3-organoid	999_adult_Mural cell	0.0217073	0.0836492	0.0358147	0.0233314	0.835497	999_adult_Mural cell	19_organoid_Adipocyte			AGGCTGCAGTCACAGG-1-3-organoid	999_adult_Keratinocyte	0.270267	0.0333086	0.0417489	0.0369481	0.617727	999_adult_Keratinocyte	19_organoid_Adipocyte			AGGCTGCAGTCACAGG-1-3-organoid	999_adult_Schwann cell	0.00239273	0.198562	0.00351606	0.00732491	0.788204	999_adult_Schwann cell	19_organoid_Adipocyte			AGGCTGCAGTCACAGG-1-3-organoid	15-16_fetal_Fibroblast	0.269232	0.715362	0.000805503	0.00165846	0.012942	15-16_fetal_Fibroblast	19_organoid_Adipocyte			AGGCTGCAGTCACAGG-1-3-organoid	999_adult_Vascular endothelium	0.0183189	0.0460964	0.0140371	0.0140886	0.907459	999_adult_Vascular endothelium	19_organoid_Adipocyte			AGGCTGCAGTCACAGG-1-3-organoid	999_adult_Melanocyte	0.000746216	0.00146453	0.0036898	0.00766723	0.986432	999_adult_Melanocyte	19_organoid_Adipocyte
AGGCTGCCAAGCAATA-1-3-organoid	15-16	0.06095	0.47042	0.195019	0.00556837	0.268043	15-16			AGGCTGCCAAGCAATA-1-3-organoid	7-8_fetal_Mural cell	0.00226002	0.23222	0.460403	0.0462233	0.258894	7-8_fetal_Mural cell	19_organoid_Fibroblast			AGGCTGCCAAGCAATA-1-3-organoid	999_adult_Keratinocyte	0.155613	0.112032	0.0588106	0.0367585	0.636786	999_adult_Keratinocyte	19_organoid_Fibroblast			AGGCTGCCAAGCAATA-1-3-organoid	999_adult_Schwann cell	0.00901439	0.1262	0.0765847	0.00959149	0.778609	999_adult_Schwann cell	19_organoid_Fibroblast			AGGCTGCCAAGCAATA-1-3-organoid	15-16_fetal_Fibroblast	0.0579879	0.811931	0.0696896	0.060384	7.20139e-06	15-16_fetal_Fibroblast	19_organoid_Fibroblast			AGGCTGCCAAGCAATA-1-3-organoid	999_adult_Vascular endothelium	0.0336293	0.0705517	0.0367938	0.013016	0.846009	999_adult_Vascular endothelium	19_organoid_Fibroblast			AGGCTGCCAAGCAATA-1-3-organoid	999_adult_Melanocyte	0.00141626	0.00704439	0.00337076	0.0044177	0.983751	999_adult_Melanocyte	19_organoid_Fibroblast
AGGCTGCCATCAGTGT-1-3-organoid	15-16	0.167728	0.805433	0.00234202	0.00184874	0.022648	15-16			AGGCTGCCATCAGTGT-1-3-organoid	15-16_fetal_Mural cell	0.0156736	0.554599	0.150362	0.00230163	0.277064	15-16_fetal_Mural cell	19_organoid_Fibroblast			AGGCTGCCATCAGTGT-1-3-organoid	999_adult_Keratinocyte	0.0636162	0.448421	0.00805826	0.0186112	0.461293	999_adult_Keratinocyte	19_organoid_Fibroblast			AGGCTGCCATCAGTGT-1-3-organoid	999_adult_Schwann cell	0.00179425	0.28324	0.0649885	0.000394375	0.649583	999_adult_Schwann cell	19_organoid_Fibroblast			AGGCTGCCATCAGTGT-1-3-organoid	15-16_fetal_Fibroblast	0.0450501	0.830708	2.52859e-05	4.93615e-05	0.124167	15-16_fetal_Fibroblast	19_organoid_Fibroblast			AGGCTGCCATCAGTGT-1-3-organoid	999_adult_Vascular endothelium	0.0124635	0.105307	0.0637948	0.0103018	0.808133	999_adult_Vascular endothelium	19_organoid_Fibroblast			AGGCTGCCATCAGTGT-1-3-organoid	999_adult_Melanocyte	0.000411914	0.00169448	0.0106715	0.00689319	0.980329	999_adult_Melanocyte	19_organoid_Fibroblast
AGGCTGCCATGTCGTA-1-3-organoid	15-16	0.00678391	0.730161	6.23474e-05	0.000229835	0.262763	15-16			AGGCTGCCATGTCGTA-1-3-organoid	15-16_fetal_Mural cell	0.0867258	0.880401	0.00469347	0.0263555	0.00182406	15-16_fetal_Mural cell	19_organoid_Keratinocyte			AGGCTGCCATGTCGTA-1-3-organoid	15-16_fetal_Keratinocyte	0.0869655	0.562486	0.0647344	0.0444724	0.241341	15-16_fetal_Keratinocyte	19_organoid_Keratinocyte			AGGCTGCCATGTCGTA-1-3-organoid	15-16_fetal_Schwann cell	0.00185302	0.600282	0.0132113	0.00313959	0.381514	15-16_fetal_Schwann cell	19_organoid_Keratinocyte			AGGCTGCCATGTCGTA-1-3-organoid	15-16_fetal_Fibroblast	0.0121775	0.70546	0.032122	0.250241	2.32404e-09	15-16_fetal_Fibroblast	19_organoid_Keratinocyte			AGGCTGCCATGTCGTA-1-3-organoid	999_adult_Vascular endothelium	0.0150807	0.444707	0.0122823	0.0148362	0.513094	999_adult_Vascular endothelium	19_organoid_Keratinocyte			AGGCTGCCATGTCGTA-1-3-organoid	999_adult_Melanocyte	0.00218313	0.0545653	0.0082608	0.058949	0.876042	999_adult_Melanocyte	19_organoid_Keratinocyte
AGGCTGCGTCGCATGC-1-3-organoid	15-16	0.00868752	0.727799	2.65513e-05	0.000805179	0.262682	15-16			AGGCTGCGTCGCATGC-1-3-organoid	15-16_fetal_Mural cell	0.102535	0.796649	0.00599019	0.0941707	0.000655058	15-16_fetal_Mural cell	19_organoid_Keratinocyte			AGGCTGCGTCGCATGC-1-3-organoid	15-16_fetal_Keratinocyte	0.0970145	0.581857	0.0563357	0.038314	0.226479	15-16_fetal_Keratinocyte	19_organoid_Keratinocyte			AGGCTGCGTCGCATGC-1-3-organoid	15-16_fetal_Schwann cell	0.000768819	0.54926	0.0160368	0.00625293	0.427682	15-16_fetal_Schwann cell	19_organoid_Keratinocyte			AGGCTGCGTCGCATGC-1-3-organoid	15-16_fetal_Fibroblast	0.00766551	0.558326	0.00742686	0.426582	9.28332e-10	15-16_fetal_Fibroblast	19_organoid_Keratinocyte			AGGCTGCGTCGCATGC-1-3-organoid	999_adult_Vascular endothelium	0.0120281	0.406189	0.0141015	0.0294155	0.538265	999_adult_Vascular endothelium	19_organoid_Keratinocyte			AGGCTGCGTCGCATGC-1-3-organoid	999_adult_Melanocyte	0.00144135	0.0269032	0.0117429	0.0763606	0.883552	999_adult_Melanocyte	19_organoid_Keratinocyte
AGGCTGCGTCTGCCTT-1-3-organoid	15-16	0.00544464	0.619709	0.000443261	6.18986e-06	0.374397	15-16			AGGCTGCGTCTGCCTT-1-3-organoid	15-16_fetal_Mural cell	0.0186718	0.942498	0.0171776	0.0171853	0.00446727	15-16_fetal_Mural cell	19_organoid_Keratinocyte			AGGCTGCGTCTGCCTT-1-3-organoid	15-16_fetal_Keratinocyte	0.30146	0.37467	0.0553286	0.0340583	0.234483	15-16_fetal_Keratinocyte	19_organoid_Keratinocyte			AGGCTGCGTCTGCCTT-1-3-organoid	15-16_fetal_Schwann cell	0.00136832	0.616328	0.0281532	0.00179644	0.352355	15-16_fetal_Schwann cell	19_organoid_Keratinocyte			AGGCTGCGTCTGCCTT-1-3-organoid	15-16_fetal_Fibroblast	0.100143	0.800773	0.077918	0.0211663	5.8523e-11	15-16_fetal_Fibroblast	19_organoid_Keratinocyte			AGGCTGCGTCTGCCTT-1-3-organoid	999_adult_Vascular endothelium	0.0110211	0.289208	0.0165823	0.00804631	0.675142	999_adult_Vascular endothelium	19_organoid_Keratinocyte			AGGCTGCGTCTGCCTT-1-3-organoid	999_adult_Melanocyte	0.0207826	0.172449	0.0290869	0.0728365	0.704845	999_adult_Melanocyte	19_organoid_Keratinocyte
AGGCTGCTCGTAGGAG-1-3-organoid	15-16	0.0851148	0.854415	0.00322412	0.00394838	0.0532981	15-16			AGGCTGCTCGTAGGAG-1-3-organoid	999_adult_Mural cell	0.0199304	0.141728	0.263455	0.0156997	0.559187	999_adult_Mural cell	19_organoid_Fibroblast			AGGCTGCTCGTAGGAG-1-3-organoid	999_adult_Keratinocyte	0.10518	0.113949	0.0501919	0.0486771	0.682002	999_adult_Keratinocyte	19_organoid_Fibroblast			AGGCTGCTCGTAGGAG-1-3-organoid	999_adult_Schwann cell	0.0031804	0.244019	0.0196946	0.00279108	0.730314	999_adult_Schwann cell	19_organoid_Fibroblast			AGGCTGCTCGTAGGAG-1-3-organoid	15-16_fetal_Fibroblast	0.257099	0.708312	0.0173414	0.017213	3.43523e-05	15-16_fetal_Fibroblast	19_organoid_Fibroblast			AGGCTGCTCGTAGGAG-1-3-organoid	999_adult_Vascular endothelium	0.0228223	0.0576692	0.0343424	0.0163674	0.868799	999_adult_Vascular endothelium	19_organoid_Fibroblast			AGGCTGCTCGTAGGAG-1-3-organoid	999_adult_Melanocyte	0.000218233	0.00121493	0.00257942	0.00297111	0.993016	999_adult_Melanocyte	19_organoid_Fibroblast
AGGGAGTCAATACAGA-1-3-organoid	15-16	0.035741	0.647491	0.15416	0.0474651	0.115142	15-16			AGGGAGTCAATACAGA-1-3-organoid	7-8_fetal_Mural cell	0.00123301	0.0523987	0.577175	0.0284943	0.340699	7-8_fetal_Mural cell	19_organoid_Fibroblast			AGGGAGTCAATACAGA-1-3-organoid	999_adult_Keratinocyte	0.144776	0.123118	0.107214	0.0508408	0.574051	999_adult_Keratinocyte	19_organoid_Fibroblast			AGGGAGTCAATACAGA-1-3-organoid	999_adult_Schwann cell	0.00869297	0.164704	0.0722143	0.00832661	0.746062	999_adult_Schwann cell	19_organoid_Fibroblast			AGGGAGTCAATACAGA-1-3-organoid	15-16_fetal_Fibroblast	0.037227	0.606119	0.0375501	0.319097	6.37066e-06	15-16_fetal_Fibroblast	19_organoid_Fibroblast			AGGGAGTCAATACAGA-1-3-organoid	999_adult_Vascular endothelium	0.0224692	0.0407954	0.0805792	0.0134092	0.842747	999_adult_Vascular endothelium	19_organoid_Fibroblast			AGGGAGTCAATACAGA-1-3-organoid	999_adult_Melanocyte	0.000610726	0.00286597	0.00413685	0.00352526	0.988861	999_adult_Melanocyte	19_organoid_Fibroblast
AGGGAGTCAATGCAAA-1-3-organoid	15-16	0.00320456	0.623527	0.17524	0.050335	0.147693	15-16			AGGGAGTCAATGCAAA-1-3-organoid	7-8_fetal_Mural cell	1.05002e-05	0.252177	0.453422	0.0240645	0.270325	7-8_fetal_Mural cell	19_organoid_Fibroblast			AGGGAGTCAATGCAAA-1-3-organoid	15-16_fetal_Keratinocyte	0.00432468	0.394286	0.168149	0.0693798	0.36386	15-16_fetal_Keratinocyte	19_organoid_Fibroblast			AGGGAGTCAATGCAAA-1-3-organoid	15-16_fetal_Schwann cell	0.00150681	0.393631	0.16952	0.139536	0.295805	15-16_fetal_Schwann cell	19_organoid_Fibroblast			AGGGAGTCAATGCAAA-1-3-organoid	15-16_fetal_Fibroblast	0.00106467	0.451364	0.345034	0.202536	1.38929e-06	15-16_fetal_Fibroblast	19_organoid_Fibroblast			AGGGAGTCAATGCAAA-1-3-organoid	999_adult_Vascular endothelium	0.0112969	0.214428	0.116618	0.0496071	0.608049	999_adult_Vascular endothelium	19_organoid_Fibroblast			AGGGAGTCAATGCAAA-1-3-organoid	999_adult_Melanocyte	0.000845396	0.00739697	0.00679754	0.0301798	0.95478	999_adult_Melanocyte	19_organoid_Fibroblast
AGGGAGTCACAGTATC-1-3-organoid	15-16	0.147296	0.767974	0.000335576	0.00387287	0.0805218	15-16			AGGGAGTCACAGTATC-1-3-organoid	999_adult_Mural cell	0.00947878	0.0305736	0.00614567	0.00227476	0.951527	999_adult_Mural cell	19_organoid_Adipocyte			AGGGAGTCACAGTATC-1-3-organoid	999_adult_Keratinocyte	0.152037	0.0443363	0.0598354	0.0404852	0.703306	999_adult_Keratinocyte	19_organoid_Adipocyte			AGGGAGTCACAGTATC-1-3-organoid	999_adult_Schwann cell	0.00301988	0.268161	0.00211834	0.00537189	0.721329	999_adult_Schwann cell	19_organoid_Adipocyte			AGGGAGTCACAGTATC-1-3-organoid	999_adult_Fibroblast	0.222198	0.368266	8.07272e-05	0.000597453	0.408858	999_adult_Fibroblast	19_organoid_Adipocyte			AGGGAGTCACAGTATC-1-3-organoid	999_adult_Vascular endothelium	0.0063211	0.0499251	0.0113184	0.0150072	0.917428	999_adult_Vascular endothelium	19_organoid_Adipocyte			AGGGAGTCACAGTATC-1-3-organoid	999_adult_Melanocyte	0.000497178	0.00107813	0.00551578	0.00985556	0.983053	999_adult_Melanocyte	19_organoid_Adipocyte
AGGGAGTCACCGCTAG-1-3-organoid	12-14	0.683636	0.0666269	0.0720363	0.0991682	0.0785327	12-14			AGGGAGTCACCGCTAG-1-3-organoid	999_adult_Mural cell	0.000116984	0.000419236	0.0250956	0.000158929	0.974209	999_adult_Mural cell	19_organoid_Schwann cell			AGGGAGTCACCGCTAG-1-3-organoid	15-16_fetal_Keratinocyte	0.144302	0.478599	0.268617	0.0407839	0.0676979	15-16_fetal_Keratinocyte	19_organoid_Schwann cell			AGGGAGTCACCGCTAG-1-3-organoid	12-14_fetal_Schwann cell	0.359423	0.348092	0.201732	0.0363633	0.0543899	12-14_fetal_Schwann cell	19_organoid_Schwann cell			AGGGAGTCACCGCTAG-1-3-organoid	999_adult_Fibroblast	0.231464	0.000210824	0.0363617	0.0540455	0.677918	999_adult_Fibroblast	19_organoid_Schwann cell			AGGGAGTCACCGCTAG-1-3-organoid	999_adult_Vascular endothelium	0.0130542	0.0261685	0.357324	0.0088278	0.594626	999_adult_Vascular endothelium	19_organoid_Schwann cell			AGGGAGTCACCGCTAG-1-3-organoid	999_adult_Melanocyte	0.00205895	0.0017684	0.00781339	0.00567148	0.982688	999_adult_Melanocyte	19_organoid_Schwann cell
AGGGAGTCACGTAGAG-1-3-organoid	12-14	0.501125	0.280396	0.000320941	0.108239	0.10992	12-14			AGGGAGTCACGTAGAG-1-3-organoid	12-14_fetal_Mural cell	0.624785	0.104311	0.0436041	0.166696	0.0606046	12-14_fetal_Mural cell	19_organoid_Adipocyte			AGGGAGTCACGTAGAG-1-3-organoid	999_adult_Keratinocyte	0.128479	0.0476402	0.0406579	0.0517708	0.731452	999_adult_Keratinocyte	19_organoid_Adipocyte			AGGGAGTCACGTAGAG-1-3-organoid	999_adult_Schwann cell	0.00440303	0.0253767	0.00398534	0.00758465	0.95865	999_adult_Schwann cell	19_organoid_Adipocyte			AGGGAGTCACGTAGAG-1-3-organoid	999_adult_Fibroblast	0.236121	0.124022	0.000435635	0.000304245	0.639118	999_adult_Fibroblast	19_organoid_Adipocyte			AGGGAGTCACGTAGAG-1-3-organoid	999_adult_Vascular endothelium	0.146125	0.0231502	0.0101579	0.0623679	0.758199	999_adult_Vascular endothelium	19_organoid_Adipocyte			AGGGAGTCACGTAGAG-1-3-organoid	999_adult_Melanocyte	0.000153449	9.37516e-05	0.00266097	0.0053073	0.991784	999_adult_Melanocyte	19_organoid_Adipocyte
AGGGAGTGTATGGGAC-1-3-organoid	15-16	0.166195	0.646149	0.152454	0.00592262	0.0292793	15-16			AGGGAGTGTATGGGAC-1-3-organoid	7-8_fetal_Mural cell	0.00454656	0.387056	0.45112	0.00172322	0.155553	7-8_fetal_Mural cell	19_organoid_Fibroblast			AGGGAGTGTATGGGAC-1-3-organoid	15-16_fetal_Keratinocyte	0.0765503	0.487435	0.012586	0.0171745	0.406254	15-16_fetal_Keratinocyte	19_organoid_Fibroblast			AGGGAGTGTATGGGAC-1-3-organoid	999_adult_Schwann cell	0.00580052	0.15066	0.21978	0.00038571	0.623374	999_adult_Schwann cell	19_organoid_Fibroblast			AGGGAGTGTATGGGAC-1-3-organoid	15-16_fetal_Fibroblast	0.0374413	0.869884	0.00308265	4.44382e-05	0.0895474	15-16_fetal_Fibroblast	19_organoid_Fibroblast			AGGGAGTGTATGGGAC-1-3-organoid	999_adult_Vascular endothelium	0.0187384	0.0933721	0.1734	0.0151948	0.699294	999_adult_Vascular endothelium	19_organoid_Fibroblast			AGGGAGTGTATGGGAC-1-3-organoid	999_adult_Melanocyte	0.000637764	0.00312816	0.0068745	0.00454301	0.984816	999_adult_Melanocyte	19_organoid_Fibroblast
AGGGAGTGTGGTCCGT-1-3-organoid	15-16	0.232304	0.623826	0.0380189	0.0192398	0.0866119	15-16			AGGGAGTGTGGTCCGT-1-3-organoid	999_adult_Mural cell	0.000555622	0.0784519	0.0890866	0.00124192	0.830664	999_adult_Mural cell	19_organoid_Fibroblast			AGGGAGTGTGGTCCGT-1-3-organoid	999_adult_Keratinocyte	0.260549	0.335693	0.0128335	0.0186801	0.372245	999_adult_Keratinocyte	19_organoid_Fibroblast			AGGGAGTGTGGTCCGT-1-3-organoid	999_adult_Schwann cell	0.030204	0.242521	0.0406562	0.000621369	0.685998	999_adult_Schwann cell	19_organoid_Fibroblast			AGGGAGTGTGGTCCGT-1-3-organoid	15-16_fetal_Fibroblast	0.0419974	0.568831	4.29541e-05	2.03429e-05	0.389109	15-16_fetal_Fibroblast	19_organoid_Fibroblast			AGGGAGTGTGGTCCGT-1-3-organoid	999_adult_Vascular endothelium	0.025064	0.122055	0.109899	0.0173687	0.725614	999_adult_Vascular endothelium	19_organoid_Fibroblast			AGGGAGTGTGGTCCGT-1-3-organoid	999_adult_Melanocyte	0.00135211	0.00288845	0.00352217	0.00373664	0.988501	999_adult_Melanocyte	19_organoid_Fibroblast
AGGGAGTGTTAGGGTG-1-3-organoid	15-16	0.312112	0.594758	0.00337835	0.0306947	0.0590567	15-16			AGGGAGTGTTAGGGTG-1-3-organoid	999_adult_Mural cell	0.0123781	0.115085	0.060184	0.0121418	0.800211	999_adult_Mural cell	19_organoid_Fibroblast			AGGGAGTGTTAGGGTG-1-3-organoid	999_adult_Keratinocyte	0.323101	0.131868	0.0118846	0.0240869	0.50906	999_adult_Keratinocyte	19_organoid_Fibroblast			AGGGAGTGTTAGGGTG-1-3-organoid	999_adult_Schwann cell	0.0127926	0.106984	0.0429373	0.00156069	0.835725	999_adult_Schwann cell	19_organoid_Fibroblast			AGGGAGTGTTAGGGTG-1-3-organoid	15-16_fetal_Fibroblast	0.0625638	0.699612	3.41069e-05	0.000277425	0.237513	15-16_fetal_Fibroblast	19_organoid_Fibroblast			AGGGAGTGTTAGGGTG-1-3-organoid	999_adult_Vascular endothelium	0.0701915	0.075352	0.0407454	0.025708	0.788003	999_adult_Vascular endothelium	19_organoid_Fibroblast			AGGGAGTGTTAGGGTG-1-3-organoid	999_adult_Melanocyte	0.000896002	0.00135963	0.0040814	0.00509857	0.988564	999_adult_Melanocyte	19_organoid_Fibroblast
AGGGAGTTCACTGAAC-1-3-organoid	999	0.332536	0.0290681	0.219609	0.000378541	0.418408	999			AGGGAGTTCACTGAAC-1-3-organoid	9-11_fetal_Mural cell	0.185914	0.280923	0.231687	0.301214	0.000262577	9-11_fetal_Mural cell	19_organoid_Keratinocyte			AGGGAGTTCACTGAAC-1-3-organoid	12-14_fetal_Keratinocyte	0.449958	0.443027	0.0137556	0.010462	0.0827975	12-14_fetal_Keratinocyte	19_organoid_Keratinocyte			AGGGAGTTCACTGAAC-1-3-organoid	7-8_fetal_Schwann cell	0.0490242	0.0389782	0.632273	0.00317745	0.276547	7-8_fetal_Schwann cell	19_organoid_Keratinocyte			AGGGAGTTCACTGAAC-1-3-organoid	15-16_fetal_Fibroblast	0.0508731	0.445548	0.425175	0.0784038	3.3421e-10	15-16_fetal_Fibroblast	19_organoid_Keratinocyte			AGGGAGTTCACTGAAC-1-3-organoid	7-8_fetal_Vascular endothelium	0.0712601	0.0882997	0.402454	0.128706	0.309281	7-8_fetal_Vascular endothelium	19_organoid_Keratinocyte			AGGGAGTTCACTGAAC-1-3-organoid	999_adult_Melanocyte	0.0379762	0.026914	0.0746123	0.0744689	0.786029	999_adult_Melanocyte	19_organoid_Keratinocyte
AGGGAGTTCCCGTGAG-1-3-organoid	12-14	0.575506	0.327367	0.00437473	0.00439416	0.0883579	12-14			AGGGAGTTCCCGTGAG-1-3-organoid	999_adult_Mural cell	0.00040012	0.0264332	0.0109119	0.0018383	0.960416	999_adult_Mural cell	19_organoid_Melanocyte			AGGGAGTTCCCGTGAG-1-3-organoid	15-16_fetal_Keratinocyte	0.344206	0.467378	0.0567921	0.0439491	0.0876751	15-16_fetal_Keratinocyte	19_organoid_Melanocyte			AGGGAGTTCCCGTGAG-1-3-organoid	15-16_fetal_Schwann cell	0.244813	0.589536	0.118034	0.00542025	0.0421973	15-16_fetal_Schwann cell	19_organoid_Melanocyte			AGGGAGTTCCCGTGAG-1-3-organoid	15-16_fetal_Fibroblast	0.188957	0.752449	2.80281e-05	0.0129331	0.0456326	15-16_fetal_Fibroblast	19_organoid_Melanocyte			AGGGAGTTCCCGTGAG-1-3-organoid	999_adult_Vascular endothelium	0.0732234	0.162141	0.192817	0.0252812	0.546538	999_adult_Vascular endothelium	19_organoid_Melanocyte			AGGGAGTTCCCGTGAG-1-3-organoid	999_adult_Melanocyte	0.101997	0.0641723	0.127788	0.0619082	0.644135	999_adult_Melanocyte	19_organoid_Melanocyte
AGGGAGTTCCTAGCGG-1-3-organoid	12-14	0.616586	0.0396304	0.00332149	0.292051	0.0484115	12-14			AGGGAGTTCCTAGCGG-1-3-organoid	999_adult_Mural cell	0.00150393	0.000677428	0.00475256	0.00294253	0.990124	999_adult_Mural cell	19_organoid_Schwann cell			AGGGAGTTCCTAGCGG-1-3-organoid	12-14_fetal_Keratinocyte	0.462484	0.0688938	0.186862	0.0428667	0.238893	12-14_fetal_Keratinocyte	19_organoid_Schwann cell			AGGGAGTTCCTAGCGG-1-3-organoid	12-14_fetal_Schwann cell	0.857626	0.0136414	0.0541117	0.0531372	0.0214831	12-14_fetal_Schwann cell	19_organoid_Schwann cell			AGGGAGTTCCTAGCGG-1-3-organoid	9-11_fetal_Fibroblast	0.168419	0.00891239	0.00219524	0.777971	0.042502	9-11_fetal_Fibroblast	19_organoid_Schwann cell			AGGGAGTTCCTAGCGG-1-3-organoid	999_adult_Vascular endothelium	0.114702	0.0250808	0.114763	0.0375534	0.707901	999_adult_Vascular endothelium	19_organoid_Schwann cell			AGGGAGTTCCTAGCGG-1-3-organoid	999_adult_Melanocyte	0.0129122	0.00854445	0.00394344	0.0140476	0.960552	999_adult_Melanocyte	19_organoid_Schwann cell
AGGGAGTTCTAAGCCA-1-3-organoid	7-8	0.0373499	0.308339	0.528727	0.00241933	0.123165	7-8			AGGGAGTTCTAAGCCA-1-3-organoid	999_adult_Mural cell	0.000230162	0.0860529	0.0344844	0.00143146	0.877801	999_adult_Mural cell	19_organoid_Fibroblast			AGGGAGTTCTAAGCCA-1-3-organoid	7-8_fetal_Keratinocyte	0.0510283	0.10272	0.574086	0.0633658	0.2088	7-8_fetal_Keratinocyte	19_organoid_Fibroblast			AGGGAGTTCTAAGCCA-1-3-organoid	15-16_fetal_Schwann cell	0.123175	0.596616	0.129546	0.0600908	0.0905715	15-16_fetal_Schwann cell	19_organoid_Fibroblast			AGGGAGTTCTAAGCCA-1-3-organoid	9-11_fetal_Fibroblast	0.00290225	0.144851	0.401132	0.451114	4.67283e-07	9-11_fetal_Fibroblast	19_organoid_Fibroblast			AGGGAGTTCTAAGCCA-1-3-organoid	999_adult_Vascular endothelium	0.00678624	0.132608	0.0986933	0.0120864	0.749826	999_adult_Vascular endothelium	19_organoid_Fibroblast			AGGGAGTTCTAAGCCA-1-3-organoid	999_adult_Melanocyte	0.00908625	0.0124885	0.0245925	0.0409065	0.912926	999_adult_Melanocyte	19_organoid_Fibroblast
AGGGCCTAGGATACAT-1-3-organoid	12-14	0.63477	0.345769	0.00260347	0.00135134	0.0155056	12-14			AGGGCCTAGGATACAT-1-3-organoid	15-16_fetal_Mural cell	0.0406263	0.395637	0.263992	0.00515028	0.294595	15-16_fetal_Mural cell	19_organoid_Fibroblast			AGGGCCTAGGATACAT-1-3-organoid	999_adult_Keratinocyte	0.0829432	0.445995	0.0030398	0.00952957	0.458492	999_adult_Keratinocyte	19_organoid_Fibroblast			AGGGCCTAGGATACAT-1-3-organoid	999_adult_Schwann cell	0.00713998	0.0539115	0.217285	0.000380117	0.721284	999_adult_Schwann cell	19_organoid_Fibroblast			AGGGCCTAGGATACAT-1-3-organoid	15-16_fetal_Fibroblast	0.255839	0.740097	9.26257e-05	0.00010338	0.00386794	15-16_fetal_Fibroblast	19_organoid_Fibroblast			AGGGCCTAGGATACAT-1-3-organoid	999_adult_Vascular endothelium	0.0148588	0.0824405	0.0857788	0.0136686	0.803253	999_adult_Vascular endothelium	19_organoid_Fibroblast			AGGGCCTAGGATACAT-1-3-organoid	999_adult_Melanocyte	0.000554386	0.00100176	0.00773908	0.00634128	0.984363	999_adult_Melanocyte	19_organoid_Fibroblast
AGGGCCTAGGGCATGT-1-3-organoid	15-16	0.0277459	0.596368	0.00033362	0.306538	0.069014	15-16			AGGGCCTAGGGCATGT-1-3-organoid	999_adult_Mural cell	0.000196805	0.0225301	0.086994	0.0228992	0.86738	999_adult_Mural cell	19_organoid_Fibroblast			AGGGCCTAGGGCATGT-1-3-organoid	999_adult_Keratinocyte	0.0257217	0.321538	0.0249764	0.0357351	0.592029	999_adult_Keratinocyte	19_organoid_Fibroblast			AGGGCCTAGGGCATGT-1-3-organoid	999_adult_Schwann cell	0.00113971	0.140061	0.0263795	0.0404048	0.792015	999_adult_Schwann cell	19_organoid_Fibroblast			AGGGCCTAGGGCATGT-1-3-organoid	15-16_fetal_Fibroblast	0.07515	0.717179	0.000321702	0.0993613	0.107987	15-16_fetal_Fibroblast	19_organoid_Fibroblast			AGGGCCTAGGGCATGT-1-3-organoid	999_adult_Vascular endothelium	0.0092398	0.0408913	0.0402888	0.0451978	0.864382	999_adult_Vascular endothelium	19_organoid_Fibroblast			AGGGCCTAGGGCATGT-1-3-organoid	999_adult_Melanocyte	0.000131523	0.000887662	0.00350533	0.00640148	0.989074	999_adult_Melanocyte	19_organoid_Fibroblast
AGGGCCTAGTCCCAGC-1-3-organoid	15-16	0.313841	0.651028	0.00115956	0.00390267	0.0300693	15-16			AGGGCCTAGTCCCAGC-1-3-organoid	999_adult_Mural cell	0.0124619	0.268303	0.0859211	0.00273469	0.63058	999_adult_Mural cell	19_organoid_Fibroblast			AGGGCCTAGTCCCAGC-1-3-organoid	999_adult_Keratinocyte	0.176262	0.316721	0.00508351	0.0151795	0.486753	999_adult_Keratinocyte	19_organoid_Fibroblast			AGGGCCTAGTCCCAGC-1-3-organoid	999_adult_Schwann cell	0.00779548	0.196991	0.0463776	0.000458381	0.748378	999_adult_Schwann cell	19_organoid_Fibroblast			AGGGCCTAGTCCCAGC-1-3-organoid	15-16_fetal_Fibroblast	0.16292	0.732539	1.17511e-05	5.80845e-05	0.104471	15-16_fetal_Fibroblast	19_organoid_Fibroblast			AGGGCCTAGTCCCAGC-1-3-organoid	999_adult_Vascular endothelium	0.0263173	0.0982148	0.0512873	0.0133634	0.810817	999_adult_Vascular endothelium	19_organoid_Fibroblast			AGGGCCTAGTCCCAGC-1-3-organoid	999_adult_Melanocyte	0.00070989	0.00168664	0.00438796	0.00425576	0.98896	999_adult_Melanocyte	19_organoid_Fibroblast
AGGGCCTCACCGCTGA-1-3-organoid	12-14	0.796691	0.166174	0.0025832	0.0091029	0.0254495	12-14			AGGGCCTCACCGCTGA-1-3-organoid	12-14_fetal_Mural cell	0.396591	0.128558	0.0807711	0.00998732	0.384092	12-14_fetal_Mural cell	19_organoid_Fibroblast			AGGGCCTCACCGCTGA-1-3-organoid	12-14_fetal_Keratinocyte	0.426323	0.128	0.00874574	0.0123594	0.424572	12-14_fetal_Keratinocyte	19_organoid_Fibroblast			AGGGCCTCACCGCTGA-1-3-organoid	999_adult_Schwann cell	0.0523394	0.0415818	0.0323607	0.000311193	0.873407	999_adult_Schwann cell	19_organoid_Fibroblast			AGGGCCTCACCGCTGA-1-3-organoid	999_adult_Fibroblast	0.277539	0.351568	5.03366e-06	1.4872e-05	0.370873	999_adult_Fibroblast	19_organoid_Fibroblast			AGGGCCTCACCGCTGA-1-3-organoid	999_adult_Vascular endothelium	0.133959	0.048714	0.046871	0.0188661	0.75159	999_adult_Vascular endothelium	19_organoid_Fibroblast			AGGGCCTCACCGCTGA-1-3-organoid	999_adult_Melanocyte	0.000803969	0.000393272	0.00338941	0.00201227	0.993401	999_adult_Melanocyte	19_organoid_Fibroblast
AGGGCCTCAGCGTTGC-1-3-organoid	15-16	0.0803462	0.627882	0.000944922	0.000145188	0.290682	15-16			AGGGCCTCAGCGTTGC-1-3-organoid	15-16_fetal_Mural cell	0.259423	0.577884	0.0289985	0.133319	0.000375514	15-16_fetal_Mural cell	19_organoid_Keratinocyte			AGGGCCTCAGCGTTGC-1-3-organoid	12-14_fetal_Keratinocyte	0.447001	0.373404	0.0108137	0.0226642	0.146117	12-14_fetal_Keratinocyte	19_organoid_Keratinocyte			AGGGCCTCAGCGTTGC-1-3-organoid	999_adult_Schwann cell	0.00432676	0.322568	0.137723	0.00247573	0.532906	999_adult_Schwann cell	19_organoid_Keratinocyte			AGGGCCTCAGCGTTGC-1-3-organoid	15-16_fetal_Fibroblast	0.145885	0.702841	0.0360735	0.115201	3.0623e-09	15-16_fetal_Fibroblast	19_organoid_Keratinocyte			AGGGCCTCAGCGTTGC-1-3-organoid	999_adult_Vascular endothelium	0.109239	0.272906	0.0866017	0.0363644	0.494889	999_adult_Vascular endothelium	19_organoid_Keratinocyte			AGGGCCTCAGCGTTGC-1-3-organoid	999_adult_Melanocyte	0.0110956	0.0250687	0.0292622	0.0585501	0.876023	999_adult_Melanocyte	19_organoid_Keratinocyte
AGGGCCTGTATTCTCT-1-3-organoid	15-16	0.0655752	0.697793	0.000630943	0.000117015	0.235884	15-16			AGGGCCTGTATTCTCT-1-3-organoid	15-16_fetal_Mural cell	0.38207	0.496009	0.0119358	0.109801	0.000184232	15-16_fetal_Mural cell	19_organoid_Keratinocyte			AGGGCCTGTATTCTCT-1-3-organoid	12-14_fetal_Keratinocyte	0.430967	0.396349	0.011618	0.020824	0.140242	12-14_fetal_Keratinocyte	19_organoid_Keratinocyte			AGGGCCTGTATTCTCT-1-3-organoid	999_adult_Schwann cell	0.00213086	0.365772	0.0723382	0.00163703	0.558122	999_adult_Schwann cell	19_organoid_Keratinocyte			AGGGCCTGTATTCTCT-1-3-organoid	15-16_fetal_Fibroblast	0.145881	0.780833	0.0399239	0.0333626	1.68282e-08	15-16_fetal_Fibroblast	19_organoid_Keratinocyte			AGGGCCTGTATTCTCT-1-3-organoid	999_adult_Vascular endothelium	0.092751	0.224062	0.069726	0.0366837	0.576777	999_adult_Vascular endothelium	19_organoid_Keratinocyte			AGGGCCTGTATTCTCT-1-3-organoid	999_adult_Melanocyte	0.00553983	0.0109861	0.0271886	0.0623796	0.893906	999_adult_Melanocyte	19_organoid_Keratinocyte
AGGGCCTGTCCCGTGA-1-3-organoid	15-16	0.0633824	0.867385	0.0244769	0.006351	0.0384043	15-16			AGGGCCTGTCCCGTGA-1-3-organoid	999_adult_Mural cell	0.00177105	0.298911	0.290023	0.00118777	0.408107	999_adult_Mural cell	19_organoid_Fibroblast			AGGGCCTGTCCCGTGA-1-3-organoid	15-16_fetal_Keratinocyte	0.0810564	0.481392	0.00801946	0.0240366	0.405496	15-16_fetal_Keratinocyte	19_organoid_Fibroblast			AGGGCCTGTCCCGTGA-1-3-organoid	999_adult_Schwann cell	0.00294603	0.287001	0.110601	0.000323703	0.599129	999_adult_Schwann cell	19_organoid_Fibroblast			AGGGCCTGTCCCGTGA-1-3-organoid	15-16_fetal_Fibroblast	0.0167009	0.648918	8.40843e-05	5.38295e-06	0.334292	15-16_fetal_Fibroblast	19_organoid_Fibroblast			AGGGCCTGTCCCGTGA-1-3-organoid	999_adult_Vascular endothelium	0.0200035	0.123593	0.151861	0.0146057	0.689936	999_adult_Vascular endothelium	19_organoid_Fibroblast			AGGGCCTGTCCCGTGA-1-3-organoid	999_adult_Melanocyte	0.000690989	0.00299763	0.00808956	0.00616205	0.98206	999_adult_Melanocyte	19_organoid_Fibroblast
AGGGCCTTCAAGCCGC-1-3-organoid	15-16	0.0643656	0.862119	0.00419388	0.0119164	0.0574055	15-16			AGGGCCTTCAAGCCGC-1-3-organoid	999_adult_Mural cell	0.00223439	0.0508972	0.210719	0.00698711	0.729162	999_adult_Mural cell	19_organoid_Fibroblast			AGGGCCTTCAAGCCGC-1-3-organoid	999_adult_Keratinocyte	0.0527632	0.122302	0.0861637	0.0581562	0.680615	999_adult_Keratinocyte	19_organoid_Fibroblast			AGGGCCTTCAAGCCGC-1-3-organoid	999_adult_Schwann cell	0.00222636	0.232682	0.0255289	0.0131235	0.726439	999_adult_Schwann cell	19_organoid_Fibroblast			AGGGCCTTCAAGCCGC-1-3-organoid	15-16_fetal_Fibroblast	0.248854	0.640623	0.087289	0.02303	0.000204304	15-16_fetal_Fibroblast	19_organoid_Fibroblast			AGGGCCTTCAAGCCGC-1-3-organoid	999_adult_Vascular endothelium	0.0200883	0.0582646	0.0331478	0.0222789	0.86622	999_adult_Vascular endothelium	19_organoid_Fibroblast			AGGGCCTTCAAGCCGC-1-3-organoid	999_adult_Melanocyte	0.000165318	0.000861872	0.00146781	0.00308356	0.994421	999_adult_Melanocyte	19_organoid_Fibroblast
AGGGCCTTCACCGGGT-1-3-organoid	15-16	0.0169135	0.718094	0.00108308	2.31956e-05	0.263887	15-16			AGGGCCTTCACCGGGT-1-3-organoid	15-16_fetal_Mural cell	0.205419	0.738593	0.0111367	0.0446176	0.00023294	15-16_fetal_Mural cell	19_organoid_Keratinocyte			AGGGCCTTCACCGGGT-1-3-organoid	15-16_fetal_Keratinocyte	0.165847	0.563368	0.0372738	0.0258467	0.207665	15-16_fetal_Keratinocyte	19_organoid_Keratinocyte			AGGGCCTTCACCGGGT-1-3-organoid	15-16_fetal_Schwann cell	0.00142998	0.520553	0.0421418	0.0014307	0.434444	15-16_fetal_Schwann cell	19_organoid_Keratinocyte			AGGGCCTTCACCGGGT-1-3-organoid	15-16_fetal_Fibroblast	0.0210572	0.729429	0.235345	0.0141693	8.71322e-10	15-16_fetal_Fibroblast	19_organoid_Keratinocyte			AGGGCCTTCACCGGGT-1-3-organoid	999_adult_Vascular endothelium	0.0185328	0.391666	0.0218853	0.0201789	0.547737	999_adult_Vascular endothelium	19_organoid_Keratinocyte			AGGGCCTTCACCGGGT-1-3-organoid	999_adult_Melanocyte	0.00462133	0.0460157	0.0187417	0.0687486	0.861873	999_adult_Melanocyte	19_organoid_Keratinocyte
AGGGCCTTCATGGCCG-1-3-organoid	15-16	0.00697366	0.628027	0.0162453	5.44282e-05	0.348699	15-16			AGGGCCTTCATGGCCG-1-3-organoid	15-16_fetal_Mural cell	0.00868223	0.749966	0.142958	0.0977143	0.000679941	15-16_fetal_Mural cell	19_organoid_Keratinocyte			AGGGCCTTCATGGCCG-1-3-organoid	15-16_fetal_Keratinocyte	0.0554026	0.874977	0.0140351	0.0157644	0.0398206	15-16_fetal_Keratinocyte	19_organoid_Keratinocyte			AGGGCCTTCATGGCCG-1-3-organoid	15-16_fetal_Schwann cell	0.000760704	0.508519	0.347578	0.00570621	0.137437	15-16_fetal_Schwann cell	19_organoid_Keratinocyte			AGGGCCTTCATGGCCG-1-3-organoid	15-16_fetal_Fibroblast	0.0151151	0.51984	0.423465	0.0415795	1.68579e-10	15-16_fetal_Fibroblast	19_organoid_Keratinocyte			AGGGCCTTCATGGCCG-1-3-organoid	15-16_fetal_Vascular endothelium	0.0324947	0.3714	0.328131	0.0506481	0.217327	15-16_fetal_Vascular endothelium	19_organoid_Keratinocyte			AGGGCCTTCATGGCCG-1-3-organoid	999_adult_Melanocyte	0.0140154	0.0661704	0.0583257	0.135166	0.726323	999_adult_Melanocyte	19_organoid_Keratinocyte
AGGGCTCAGGGCAACT-1-3-organoid	15-16	0.0343894	0.920808	0.0100205	0.00235982	0.0324223	15-16			AGGGCTCAGGGCAACT-1-3-organoid	999_adult_Mural cell	0.00217668	0.0565825	0.167633	0.0030868	0.770521	999_adult_Mural cell	19_organoid_Fibroblast			AGGGCTCAGGGCAACT-1-3-organoid	999_adult_Keratinocyte	0.117631	0.131833	0.116381	0.0530291	0.581126	999_adult_Keratinocyte	19_organoid_Fibroblast			AGGGCTCAGGGCAACT-1-3-organoid	999_adult_Schwann cell	0.00147428	0.438306	0.0228661	0.00251448	0.534839	999_adult_Schwann cell	19_organoid_Fibroblast			AGGGCTCAGGGCAACT-1-3-organoid	15-16_fetal_Fibroblast	0.183644	0.764043	0.0260415	0.0261383	0.000132545	15-16_fetal_Fibroblast	19_organoid_Fibroblast			AGGGCTCAGGGCAACT-1-3-organoid	999_adult_Vascular endothelium	0.0095228	0.0497582	0.0496336	0.0102273	0.880858	999_adult_Vascular endothelium	19_organoid_Fibroblast			AGGGCTCAGGGCAACT-1-3-organoid	999_adult_Melanocyte	0.000253423	0.00145583	0.00609027	0.0030538	0.989147	999_adult_Melanocyte	19_organoid_Fibroblast
AGGGCTCAGTCAGCCC-1-3-organoid	15-16	0.234536	0.731658	0.000869922	0.00408996	0.0288461	15-16			AGGGCTCAGTCAGCCC-1-3-organoid	999_adult_Mural cell	0.00736022	0.0221956	0.0513899	0.00246832	0.916586	999_adult_Mural cell	19_organoid_Fibroblast			AGGGCTCAGTCAGCCC-1-3-organoid	999_adult_Keratinocyte	0.195144	0.15733	0.021807	0.0265261	0.599193	999_adult_Keratinocyte	19_organoid_Fibroblast			AGGGCTCAGTCAGCCC-1-3-organoid	999_adult_Schwann cell	0.00385162	0.221349	0.027768	0.00143628	0.745595	999_adult_Schwann cell	19_organoid_Fibroblast			AGGGCTCAGTCAGCCC-1-3-organoid	15-16_fetal_Fibroblast	0.306034	0.664717	7.25603e-05	0.000658311	0.0285187	15-16_fetal_Fibroblast	19_organoid_Fibroblast			AGGGCTCAGTCAGCCC-1-3-organoid	999_adult_Vascular endothelium	0.0180451	0.0231907	0.0406953	0.0131779	0.904891	999_adult_Vascular endothelium	19_organoid_Fibroblast			AGGGCTCAGTCAGCCC-1-3-organoid	999_adult_Melanocyte	0.000354868	0.000555858	0.00832939	0.00278767	0.987972	999_adult_Melanocyte	19_organoid_Fibroblast
AGGGCTCAGTTGTACC-1-3-organoid	15-16	0.159211	0.784456	0.000638147	0.0041416	0.0515538	15-16			AGGGCTCAGTTGTACC-1-3-organoid	999_adult_Mural cell	0.00927718	0.020752	0.0113405	0.00213724	0.956493	999_adult_Mural cell	19_organoid_Adipocyte			AGGGCTCAGTTGTACC-1-3-organoid	999_adult_Keratinocyte	0.167627	0.0715379	0.0317351	0.0332479	0.695852	999_adult_Keratinocyte	19_organoid_Adipocyte			AGGGCTCAGTTGTACC-1-3-organoid	999_adult_Schwann cell	0.00936787	0.205189	0.0116927	0.00252574	0.771225	999_adult_Schwann cell	19_organoid_Adipocyte			AGGGCTCAGTTGTACC-1-3-organoid	15-16_fetal_Fibroblast	0.34304	0.630136	0.000198574	0.000409592	0.0262156	15-16_fetal_Fibroblast	19_organoid_Adipocyte			AGGGCTCAGTTGTACC-1-3-organoid	999_adult_Vascular endothelium	0.00815787	0.0402753	0.0193149	0.0153022	0.91695	999_adult_Vascular endothelium	19_organoid_Adipocyte			AGGGCTCAGTTGTACC-1-3-organoid	999_adult_Melanocyte	0.000698142	0.00141934	0.00647386	0.00888386	0.982525	999_adult_Melanocyte	19_organoid_Adipocyte
AGGGCTCCAATAACCC-1-3-organoid	999	0.00106978	0.00469287	0.0140501	1.21261e-06	0.980186	999			AGGGCTCCAATAACCC-1-3-organoid	15-16_fetal_Mural cell	0.000707878	0.704582	0.189721	0.102486	0.00250359	15-16_fetal_Mural cell	19_organoid_Keratinocyte			AGGGCTCCAATAACCC-1-3-organoid	7-8_fetal_Keratinocyte	0.152199	0.131329	0.342948	0.145529	0.227995	7-8_fetal_Keratinocyte	19_organoid_Keratinocyte			AGGGCTCCAATAACCC-1-3-organoid	15-16_fetal_Schwann cell	0.00667596	0.640646	0.132907	0.158027	0.0617436	15-16_fetal_Schwann cell	19_organoid_Keratinocyte			AGGGCTCCAATAACCC-1-3-organoid	7-8_fetal_Fibroblast	0.0162358	0.327289	0.328509	0.327967	4.71444e-16	7-8_fetal_Fibroblast	19_organoid_Keratinocyte			AGGGCTCCAATAACCC-1-3-organoid	999_adult_Vascular endothelium	0.0722918	0.299718	0.0525934	0.0184159	0.556981	999_adult_Vascular endothelium	19_organoid_Keratinocyte			AGGGCTCCAATAACCC-1-3-organoid	15-16_fetal_Melanocyte	0.309024	0.533555	0.0581759	0.0904669	0.00877869	15-16_fetal_Melanocyte	19_organoid_Keratinocyte
AGGGCTCCAGGCACTC-1-3-organoid	15-16	0.0219806	0.693732	0.00633655	0.000762058	0.277189	15-16			AGGGCTCCAGGCACTC-1-3-organoid	15-16_fetal_Mural cell	0.00788303	0.683145	0.250466	0.0542518	0.00425406	15-16_fetal_Mural cell	19_organoid_Keratinocyte			AGGGCTCCAGGCACTC-1-3-organoid	15-16_fetal_Keratinocyte	0.0630525	0.743108	0.0224615	0.0227957	0.148582	15-16_fetal_Keratinocyte	19_organoid_Keratinocyte			AGGGCTCCAGGCACTC-1-3-organoid	999_adult_Schwann cell	0.00309931	0.331936	0.28486	0.00692433	0.37318	999_adult_Schwann cell	19_organoid_Keratinocyte			AGGGCTCCAGGCACTC-1-3-organoid	15-16_fetal_Fibroblast	0.0349902	0.532004	0.274804	0.158202	1.94586e-09	15-16_fetal_Fibroblast	19_organoid_Keratinocyte			AGGGCTCCAGGCACTC-1-3-organoid	999_adult_Vascular endothelium	0.0489755	0.219412	0.209845	0.0347083	0.487059	999_adult_Vascular endothelium	19_organoid_Keratinocyte			AGGGCTCCAGGCACTC-1-3-organoid	999_adult_Melanocyte	0.00301505	0.012992	0.0121449	0.0184318	0.953416	999_adult_Melanocyte	19_organoid_Keratinocyte
AGGGCTCGTATCGGTT-1-3-organoid	12-14	0.551846	0.343419	0.00318765	0.00188194	0.0996655	12-14			AGGGCTCGTATCGGTT-1-3-organoid	999_adult_Mural cell	8.00433e-05	0.00625592	0.0146308	0.00017054	0.978863	999_adult_Mural cell	19_organoid_Melanocyte			AGGGCTCGTATCGGTT-1-3-organoid	15-16_fetal_Keratinocyte	0.291519	0.594867	0.0502177	0.0277312	0.0356653	15-16_fetal_Keratinocyte	19_organoid_Melanocyte			AGGGCTCGTATCGGTT-1-3-organoid	15-16_fetal_Schwann cell	0.217904	0.579872	0.183816	0.00471143	0.0136961	15-16_fetal_Schwann cell	19_organoid_Melanocyte			AGGGCTCGTATCGGTT-1-3-organoid	12-14_fetal_Fibroblast	0.649891	0.270417	0.000246007	0.0145708	0.0648751	12-14_fetal_Fibroblast	19_organoid_Melanocyte			AGGGCTCGTATCGGTT-1-3-organoid	999_adult_Vascular endothelium	0.0381643	0.0965852	0.374009	0.0116951	0.479547	999_adult_Vascular endothelium	19_organoid_Melanocyte			AGGGCTCGTATCGGTT-1-3-organoid	999_adult_Melanocyte	0.0775065	0.0593535	0.075729	0.027493	0.759918	999_adult_Melanocyte	19_organoid_Melanocyte
AGGGTCCAGACGAGCT-1-3-organoid	15-16	0.0987912	0.85222	0.00103939	0.00543271	0.0425168	15-16			AGGGTCCAGACGAGCT-1-3-organoid	999_adult_Mural cell	0.00150487	0.0270961	0.0167403	0.00136478	0.953294	999_adult_Mural cell	19_organoid_Fibroblast			AGGGTCCAGACGAGCT-1-3-organoid	999_adult_Keratinocyte	0.0808177	0.255412	0.0142806	0.0226775	0.626812	999_adult_Keratinocyte	19_organoid_Fibroblast			AGGGTCCAGACGAGCT-1-3-organoid	999_adult_Schwann cell	0.00420505	0.207749	0.0303422	0.00289041	0.754814	999_adult_Schwann cell	19_organoid_Fibroblast			AGGGTCCAGACGAGCT-1-3-organoid	15-16_fetal_Fibroblast	0.0953733	0.741312	0.000170823	0.00181188	0.161332	15-16_fetal_Fibroblast	19_organoid_Fibroblast			AGGGTCCAGACGAGCT-1-3-organoid	999_adult_Vascular endothelium	0.00384644	0.0407585	0.0434041	0.0126194	0.899372	999_adult_Vascular endothelium	19_organoid_Fibroblast			AGGGTCCAGACGAGCT-1-3-organoid	999_adult_Melanocyte	0.000343352	0.00186936	0.00785307	0.00929216	0.980642	999_adult_Melanocyte	19_organoid_Fibroblast
AGGGTCCAGGAACTCG-1-3-organoid	15-16	0.0950078	0.578319	0.000470153	0.000419941	0.325783	15-16			AGGGTCCAGGAACTCG-1-3-organoid	15-16_fetal_Mural cell	0.342284	0.509135	0.0200644	0.128399	0.000118457	15-16_fetal_Mural cell	19_organoid_Keratinocyte			AGGGTCCAGGAACTCG-1-3-organoid	12-14_fetal_Keratinocyte	0.613066	0.28399	0.0196676	0.0198713	0.063406	12-14_fetal_Keratinocyte	19_organoid_Keratinocyte			AGGGTCCAGGAACTCG-1-3-organoid	999_adult_Schwann cell	0.0148511	0.359794	0.0693903	0.00153783	0.554427	999_adult_Schwann cell	19_organoid_Keratinocyte			AGGGTCCAGGAACTCG-1-3-organoid	15-16_fetal_Fibroblast	0.0727845	0.528812	0.00677076	0.391632	2.07886e-09	15-16_fetal_Fibroblast	19_organoid_Keratinocyte			AGGGTCCAGGAACTCG-1-3-organoid	12-14_fetal_Vascular endothelium	0.384324	0.282477	0.068063	0.0236873	0.241448	12-14_fetal_Vascular endothelium	19_organoid_Keratinocyte			AGGGTCCAGGAACTCG-1-3-organoid	999_adult_Melanocyte	0.0143572	0.0198704	0.0209714	0.0153735	0.929428	999_adult_Melanocyte	19_organoid_Keratinocyte
AGGGTCCGTAGATTGA-1-3-organoid	15-16	0.0474943	0.817538	0.00126216	3.81091e-05	0.133667	15-16			AGGGTCCGTAGATTGA-1-3-organoid	15-16_fetal_Mural cell	0.0835709	0.870411	0.0279485	0.0127548	0.00531424	15-16_fetal_Mural cell	19_organoid_Keratinocyte			AGGGTCCGTAGATTGA-1-3-organoid	15-16_fetal_Keratinocyte	0.20587	0.609341	0.00913731	0.0168555	0.158796	15-16_fetal_Keratinocyte	19_organoid_Keratinocyte			AGGGTCCGTAGATTGA-1-3-organoid	15-16_fetal_Schwann cell	0.00215507	0.491649	0.0956063	0.000567247	0.410023	15-16_fetal_Schwann cell	19_organoid_Keratinocyte			AGGGTCCGTAGATTGA-1-3-organoid	15-16_fetal_Fibroblast	0.0585536	0.909674	0.0213376	0.0104343	1.2057e-07	15-16_fetal_Fibroblast	19_organoid_Keratinocyte			AGGGTCCGTAGATTGA-1-3-organoid	999_adult_Vascular endothelium	0.0265383	0.305254	0.0799368	0.01773	0.570541	999_adult_Vascular endothelium	19_organoid_Keratinocyte			AGGGTCCGTAGATTGA-1-3-organoid	999_adult_Melanocyte	0.00371529	0.0190142	0.0220987	0.0298381	0.925334	999_adult_Melanocyte	19_organoid_Keratinocyte
AGGGTCCGTATCCCTC-1-3-organoid	999	0.0109675	0.314937	0.0267567	0.00014878	0.64719	999			AGGGTCCGTATCCCTC-1-3-organoid	15-16_fetal_Mural cell	0.0116301	0.456239	0.295821	0.236224	8.5784e-05	15-16_fetal_Mural cell	19_organoid_Keratinocyte			AGGGTCCGTATCCCTC-1-3-organoid	15-16_fetal_Keratinocyte	0.0745045	0.679499	0.0299152	0.036682	0.179399	15-16_fetal_Keratinocyte	19_organoid_Keratinocyte			AGGGTCCGTATCCCTC-1-3-organoid	7-8_fetal_Schwann cell	0.000776181	0.284308	0.385814	0.0185362	0.310566	7-8_fetal_Schwann cell	19_organoid_Keratinocyte			AGGGTCCGTATCCCTC-1-3-organoid	15-16_fetal_Fibroblast	0.0390014	0.443111	0.438686	0.0792012	5.66795e-12	15-16_fetal_Fibroblast	19_organoid_Keratinocyte			AGGGTCCGTATCCCTC-1-3-organoid	999_adult_Vascular endothelium	0.0842641	0.24843	0.202376	0.0787223	0.386208	999_adult_Vascular endothelium	19_organoid_Keratinocyte			AGGGTCCGTATCCCTC-1-3-organoid	999_adult_Melanocyte	0.0133973	0.0720585	0.0322222	0.0878731	0.794449	999_adult_Melanocyte	19_organoid_Keratinocyte
AGGGTCCTCAACCTCC-1-3-organoid	15-16	0.0611939	0.802335	0.0196257	0.0415573	0.0752885	15-16			AGGGTCCTCAACCTCC-1-3-organoid	999_adult_Mural cell	0.00016584	0.0329321	0.110043	0.00410665	0.852752	999_adult_Mural cell	19_organoid_Fibroblast			AGGGTCCTCAACCTCC-1-3-organoid	15-16_fetal_Keratinocyte	0.149746	0.453264	0.0322197	0.0327595	0.332011	15-16_fetal_Keratinocyte	19_organoid_Fibroblast			AGGGTCCTCAACCTCC-1-3-organoid	999_adult_Schwann cell	0.00398943	0.333052	0.0813407	0.00519931	0.576419	999_adult_Schwann cell	19_organoid_Fibroblast			AGGGTCCTCAACCTCC-1-3-organoid	15-16_fetal_Fibroblast	0.0312792	0.932015	0.000877949	0.000716643	0.0351114	15-16_fetal_Fibroblast	19_organoid_Fibroblast			AGGGTCCTCAACCTCC-1-3-organoid	999_adult_Vascular endothelium	0.0168029	0.0929126	0.125877	0.0229263	0.741482	999_adult_Vascular endothelium	19_organoid_Fibroblast			AGGGTCCTCAACCTCC-1-3-organoid	999_adult_Melanocyte	0.000420487	0.00144574	0.003825	0.0059574	0.988351	999_adult_Melanocyte	19_organoid_Fibroblast
AGGGTCCTCCATCTCG-1-3-organoid	12-14	0.434724	0.212248	6.55778e-06	0.273044	0.0799774	12-14			AGGGTCCTCCATCTCG-1-3-organoid	999_adult_Mural cell	0.247555	0.00815715	0.00258466	0.0847282	0.656975	999_adult_Mural cell	19_organoid_Adipocyte			AGGGTCCTCCATCTCG-1-3-organoid	999_adult_Keratinocyte	0.322956	0.0053853	0.0293769	0.0376749	0.604607	999_adult_Keratinocyte	19_organoid_Adipocyte			AGGGTCCTCCATCTCG-1-3-organoid	999_adult_Schwann cell	0.006815	0.0276085	0.000803996	0.0168584	0.947914	999_adult_Schwann cell	19_organoid_Adipocyte			AGGGTCCTCCATCTCG-1-3-organoid	999_adult_Fibroblast	0.0943552	0.0258242	9.90406e-08	0.0154985	0.864322	999_adult_Fibroblast	19_organoid_Adipocyte			AGGGTCCTCCATCTCG-1-3-organoid	999_adult_Vascular endothelium	0.0493174	0.020738	0.00347568	0.0550188	0.87145	999_adult_Vascular endothelium	19_organoid_Adipocyte			AGGGTCCTCCATCTCG-1-3-organoid	999_adult_Melanocyte	0.000290563	0.000192436	0.00443451	0.00823465	0.986848	999_adult_Melanocyte	19_organoid_Adipocyte
AGGGTCCTCCCTCTCC-1-3-organoid	15-16	0.0177841	0.71867	0.00230854	9.01378e-05	0.261147	15-16			AGGGTCCTCCCTCTCC-1-3-organoid	15-16_fetal_Mural cell	0.192473	0.647449	0.0321995	0.127578	0.000301389	15-16_fetal_Mural cell	19_organoid_Keratinocyte			AGGGTCCTCCCTCTCC-1-3-organoid	12-14_fetal_Keratinocyte	0.440447	0.364503	0.022858	0.0235026	0.14869	12-14_fetal_Keratinocyte	19_organoid_Keratinocyte			AGGGTCCTCCCTCTCC-1-3-organoid	999_adult_Schwann cell	0.00158802	0.442999	0.0884925	0.00199761	0.464923	999_adult_Schwann cell	19_organoid_Keratinocyte			AGGGTCCTCCCTCTCC-1-3-organoid	15-16_fetal_Fibroblast	0.0645525	0.729974	0.189259	0.0162147	1.99402e-09	15-16_fetal_Fibroblast	19_organoid_Keratinocyte			AGGGTCCTCCCTCTCC-1-3-organoid	999_adult_Vascular endothelium	0.0437896	0.243878	0.0612268	0.0355974	0.615508	999_adult_Vascular endothelium	19_organoid_Keratinocyte			AGGGTCCTCCCTCTCC-1-3-organoid	999_adult_Melanocyte	0.00765039	0.0214066	0.0273526	0.0698119	0.873778	999_adult_Melanocyte	19_organoid_Keratinocyte
AGGGTCCTCGGTAGAG-1-3-organoid	15-16	0.020835	0.631009	0.000955111	2.69663e-05	0.347174	15-16			AGGGTCCTCGGTAGAG-1-3-organoid	15-16_fetal_Mural cell	0.156978	0.742268	0.036425	0.0641476	0.000181256	15-16_fetal_Mural cell	19_organoid_Keratinocyte			AGGGTCCTCGGTAGAG-1-3-organoid	15-16_fetal_Keratinocyte	0.268368	0.579994	0.0151786	0.0157022	0.120757	15-16_fetal_Keratinocyte	19_organoid_Keratinocyte			AGGGTCCTCGGTAGAG-1-3-organoid	15-16_fetal_Schwann cell	0.0026423	0.483259	0.105254	0.00131429	0.407531	15-16_fetal_Schwann cell	19_organoid_Keratinocyte			AGGGTCCTCGGTAGAG-1-3-organoid	15-16_fetal_Fibroblast	0.0837203	0.733187	0.0899277	0.0931647	6.75368e-10	15-16_fetal_Fibroblast	19_organoid_Keratinocyte			AGGGTCCTCGGTAGAG-1-3-organoid	999_adult_Vascular endothelium	0.0659899	0.40311	0.0465567	0.0152441	0.469099	999_adult_Vascular endothelium	19_organoid_Keratinocyte			AGGGTCCTCGGTAGAG-1-3-organoid	999_adult_Melanocyte	0.00669894	0.0628258	0.0101648	0.0215531	0.898757	999_adult_Melanocyte	19_organoid_Keratinocyte
AGGGTCCTCTGGGCCA-1-3-organoid	12-14	0.551721	0.306781	0.0203394	0.0299879	0.0911713	12-14			AGGGTCCTCTGGGCCA-1-3-organoid	999_adult_Mural cell	0.00720259	0.0208968	0.0523806	0.0110584	0.908462	999_adult_Mural cell	19_organoid_Fibroblast			AGGGTCCTCTGGGCCA-1-3-organoid	12-14_fetal_Keratinocyte	0.479569	0.056016	0.0168281	0.0165664	0.43102	12-14_fetal_Keratinocyte	19_organoid_Fibroblast			AGGGTCCTCTGGGCCA-1-3-organoid	999_adult_Schwann cell	0.027811	0.0564102	0.0322791	0.00247837	0.881021	999_adult_Schwann cell	19_organoid_Fibroblast			AGGGTCCTCTGGGCCA-1-3-organoid	15-16_fetal_Fibroblast	0.126784	0.710103	0.000315095	0.000123539	0.162674	15-16_fetal_Fibroblast	19_organoid_Fibroblast			AGGGTCCTCTGGGCCA-1-3-organoid	999_adult_Vascular endothelium	0.0901125	0.0410033	0.0378511	0.0276744	0.803359	999_adult_Vascular endothelium	19_organoid_Fibroblast			AGGGTCCTCTGGGCCA-1-3-organoid	999_adult_Melanocyte	0.000870561	0.000750604	0.00152029	0.00252834	0.99433	999_adult_Melanocyte	19_organoid_Fibroblast
AGGGTGAAGACCCGCT-1-3-organoid	999	0.0426603	0.251585	0.279284	0.000747157	0.425723	999			AGGGTGAAGACCCGCT-1-3-organoid	15-16_fetal_Mural cell	0.0425516	0.551782	0.192767	0.21157	0.00132981	15-16_fetal_Mural cell	19_organoid_Keratinocyte			AGGGTGAAGACCCGCT-1-3-organoid	15-16_fetal_Keratinocyte	0.143277	0.780467	0.00919462	0.0108476	0.0562138	15-16_fetal_Keratinocyte	19_organoid_Keratinocyte			AGGGTGAAGACCCGCT-1-3-organoid	7-8_fetal_Schwann cell	0.00623252	0.106181	0.58235	0.00349442	0.301741	7-8_fetal_Schwann cell	19_organoid_Keratinocyte			AGGGTGAAGACCCGCT-1-3-organoid	15-16_fetal_Fibroblast	0.00654043	0.462027	0.414239	0.117194	1.43973e-09	15-16_fetal_Fibroblast	19_organoid_Keratinocyte			AGGGTGAAGACCCGCT-1-3-organoid	7-8_fetal_Vascular endothelium	0.0245656	0.0971232	0.447561	0.0495447	0.381206	7-8_fetal_Vascular endothelium	19_organoid_Keratinocyte			AGGGTGAAGACCCGCT-1-3-organoid	999_adult_Melanocyte	0.0100969	0.013032	0.0990858	0.0668304	0.810955	999_adult_Melanocyte	19_organoid_Keratinocyte
AGGGTGAAGACTCTTG-1-3-organoid	15-16	0.02165	0.714775	0.000321388	3.86688e-05	0.263215	15-16			AGGGTGAAGACTCTTG-1-3-organoid	15-16_fetal_Mural cell	0.108536	0.815313	0.0412353	0.0346023	0.000313393	15-16_fetal_Mural cell	19_organoid_Keratinocyte			AGGGTGAAGACTCTTG-1-3-organoid	15-16_fetal_Keratinocyte	0.175054	0.709328	0.0249095	0.0174508	0.0732574	15-16_fetal_Keratinocyte	19_organoid_Keratinocyte			AGGGTGAAGACTCTTG-1-3-organoid	15-16_fetal_Schwann cell	0.000737192	0.543937	0.148	0.00107873	0.306248	15-16_fetal_Schwann cell	19_organoid_Keratinocyte			AGGGTGAAGACTCTTG-1-3-organoid	15-16_fetal_Fibroblast	0.0474769	0.843032	0.0695611	0.0399297	9.34118e-10	15-16_fetal_Fibroblast	19_organoid_Keratinocyte			AGGGTGAAGACTCTTG-1-3-organoid	999_adult_Vascular endothelium	0.0260114	0.352056	0.0757609	0.0311043	0.515068	999_adult_Vascular endothelium	19_organoid_Keratinocyte			AGGGTGAAGACTCTTG-1-3-organoid	999_adult_Melanocyte	0.00889217	0.0320302	0.0580883	0.0590163	0.841973	999_adult_Melanocyte	19_organoid_Keratinocyte
AGGGTGACAACCTAAC-1-3-organoid	15-16	0.107973	0.85722	0.000133569	0.00634691	0.0283269	15-16			AGGGTGACAACCTAAC-1-3-organoid	999_adult_Mural cell	0.000561734	0.456281	0.0618729	0.000554984	0.48073	999_adult_Mural cell	19_organoid_Fibroblast			AGGGTGACAACCTAAC-1-3-organoid	15-16_fetal_Keratinocyte	0.044387	0.528165	0.0139629	0.0205888	0.392897	15-16_fetal_Keratinocyte	19_organoid_Fibroblast			AGGGTGACAACCTAAC-1-3-organoid	999_adult_Schwann cell	0.00494209	0.404149	0.0322053	0.000709718	0.557994	999_adult_Schwann cell	19_organoid_Fibroblast			AGGGTGACAACCTAAC-1-3-organoid	15-16_fetal_Fibroblast	0.0157491	0.781026	2.39026e-06	0.000912712	0.20231	15-16_fetal_Fibroblast	19_organoid_Fibroblast			AGGGTGACAACCTAAC-1-3-organoid	999_adult_Vascular endothelium	0.025495	0.25268	0.0345179	0.00892189	0.678385	999_adult_Vascular endothelium	19_organoid_Fibroblast			AGGGTGACAACCTAAC-1-3-organoid	999_adult_Melanocyte	0.000563405	0.00398277	0.0047204	0.00255075	0.988183	999_adult_Melanocyte	19_organoid_Fibroblast
AGGGTGACAACGACAG-1-3-organoid	15-16	0.469263	0.497231	0.00301933	0.00478414	0.0257034	15-16			AGGGTGACAACGACAG-1-3-organoid	999_adult_Mural cell	0.0205202	0.281891	0.0488551	0.00220269	0.646531	999_adult_Mural cell	19_organoid_Fibroblast			AGGGTGACAACGACAG-1-3-organoid	999_adult_Keratinocyte	0.172789	0.267173	0.00659015	0.0172244	0.536223	999_adult_Keratinocyte	19_organoid_Fibroblast			AGGGTGACAACGACAG-1-3-organoid	999_adult_Schwann cell	0.0182276	0.15704	0.0309137	0.000360174	0.793459	999_adult_Schwann cell	19_organoid_Fibroblast			AGGGTGACAACGACAG-1-3-organoid	15-16_fetal_Fibroblast	0.117711	0.526266	8.19485e-06	5.10592e-06	0.356009	15-16_fetal_Fibroblast	19_organoid_Fibroblast			AGGGTGACAACGACAG-1-3-organoid	999_adult_Vascular endothelium	0.0409286	0.138229	0.0356571	0.0160041	0.769181	999_adult_Vascular endothelium	19_organoid_Fibroblast			AGGGTGACAACGACAG-1-3-organoid	999_adult_Melanocyte	0.000652354	0.00186475	0.00281407	0.00371502	0.990954	999_adult_Melanocyte	19_organoid_Fibroblast
AGGGTGACAGAGTTGG-1-3-organoid	15-16	0.00389786	0.693789	5.65181e-05	5.84492e-05	0.302198	15-16			AGGGTGACAGAGTTGG-1-3-organoid	15-16_fetal_Mural cell	0.0589331	0.918098	0.00408854	0.0158748	0.00300618	15-16_fetal_Mural cell	19_organoid_Keratinocyte			AGGGTGACAGAGTTGG-1-3-organoid	15-16_fetal_Keratinocyte	0.135157	0.483467	0.0717706	0.0461727	0.263433	15-16_fetal_Keratinocyte	19_organoid_Keratinocyte			AGGGTGACAGAGTTGG-1-3-organoid	15-16_fetal_Schwann cell	0.00139001	0.601528	0.00948968	0.00150267	0.386089	15-16_fetal_Schwann cell	19_organoid_Keratinocyte			AGGGTGACAGAGTTGG-1-3-organoid	15-16_fetal_Fibroblast	0.0156319	0.904954	0.018146	0.0612682	2.92018e-09	15-16_fetal_Fibroblast	19_organoid_Keratinocyte			AGGGTGACAGAGTTGG-1-3-organoid	999_adult_Vascular endothelium	0.0152171	0.40704	0.00759457	0.00867076	0.561477	999_adult_Vascular endothelium	19_organoid_Keratinocyte			AGGGTGACAGAGTTGG-1-3-organoid	999_adult_Melanocyte	0.00378917	0.0695648	0.0133904	0.043108	0.870148	999_adult_Melanocyte	19_organoid_Keratinocyte
AGGGTGACAGTCTACA-1-3-organoid	15-16	0.0217374	0.718348	9.40137e-05	0.000129345	0.259691	15-16			AGGGTGACAGTCTACA-1-3-organoid	15-16_fetal_Mural cell	0.132179	0.829999	0.00643344	0.029805	0.00158339	15-16_fetal_Mural cell	19_organoid_Keratinocyte			AGGGTGACAGTCTACA-1-3-organoid	15-16_fetal_Keratinocyte	0.30802	0.352298	0.0510805	0.0347953	0.253806	15-16_fetal_Keratinocyte	19_organoid_Keratinocyte			AGGGTGACAGTCTACA-1-3-organoid	15-16_fetal_Schwann cell	0.00194395	0.559059	0.0140382	0.00168561	0.423273	15-16_fetal_Schwann cell	19_organoid_Keratinocyte			AGGGTGACAGTCTACA-1-3-organoid	15-16_fetal_Fibroblast	0.0559403	0.78061	0.0243014	0.139148	1.65177e-09	15-16_fetal_Fibroblast	19_organoid_Keratinocyte			AGGGTGACAGTCTACA-1-3-organoid	999_adult_Vascular endothelium	0.0372695	0.335738	0.0122576	0.0153423	0.599392	999_adult_Vascular endothelium	19_organoid_Keratinocyte			AGGGTGACAGTCTACA-1-3-organoid	999_adult_Melanocyte	0.00290213	0.0299344	0.00835992	0.0199684	0.938835	999_adult_Melanocyte	19_organoid_Keratinocyte
AGGGTGAGTACCAATC-1-3-organoid	15-16	0.0214436	0.683172	0.00286832	6.7986e-06	0.292509	15-16			AGGGTGAGTACCAATC-1-3-organoid	15-16_fetal_Mural cell	0.164628	0.639932	0.134566	0.0608169	5.678e-05	15-16_fetal_Mural cell	19_organoid_Keratinocyte			AGGGTGAGTACCAATC-1-3-organoid	15-16_fetal_Keratinocyte	0.306969	0.581619	0.023792	0.0214377	0.0661825	15-16_fetal_Keratinocyte	19_organoid_Keratinocyte			AGGGTGAGTACCAATC-1-3-organoid	15-16_fetal_Schwann cell	0.000666361	0.505217	0.189953	0.00110019	0.303063	15-16_fetal_Schwann cell	19_organoid_Keratinocyte			AGGGTGAGTACCAATC-1-3-organoid	15-16_fetal_Fibroblast	0.0592521	0.659438	0.259062	0.0222479	3.37779e-10	15-16_fetal_Fibroblast	19_organoid_Keratinocyte			AGGGTGAGTACCAATC-1-3-organoid	15-16_fetal_Vascular endothelium	0.0789036	0.368588	0.159741	0.0372051	0.355563	15-16_fetal_Vascular endothelium	19_organoid_Keratinocyte			AGGGTGAGTACCAATC-1-3-organoid	999_adult_Melanocyte	0.0180344	0.06533	0.0775206	0.0607084	0.778407	999_adult_Melanocyte	19_organoid_Keratinocyte
AGGGTGAGTCCATACA-1-3-organoid	15-16	0.0796016	0.821814	0.0119366	0.00482578	0.0818219	15-16			AGGGTGAGTCCATACA-1-3-organoid	7-8_fetal_Mural cell	0.00396745	0.117658	0.452528	0.0219823	0.403864	7-8_fetal_Mural cell	19_organoid_Fibroblast			AGGGTGAGTCCATACA-1-3-organoid	999_adult_Keratinocyte	0.109512	0.218871	0.0279215	0.0358589	0.607837	999_adult_Keratinocyte	19_organoid_Fibroblast			AGGGTGAGTCCATACA-1-3-organoid	999_adult_Schwann cell	0.00429386	0.19568	0.0622192	0.00380611	0.734001	999_adult_Schwann cell	19_organoid_Fibroblast			AGGGTGAGTCCATACA-1-3-organoid	15-16_fetal_Fibroblast	0.142802	0.749791	0.00845966	0.0989453	1.92094e-06	15-16_fetal_Fibroblast	19_organoid_Fibroblast			AGGGTGAGTCCATACA-1-3-organoid	999_adult_Vascular endothelium	0.0144175	0.0726655	0.0561128	0.0108095	0.845995	999_adult_Vascular endothelium	19_organoid_Fibroblast			AGGGTGAGTCCATACA-1-3-organoid	999_adult_Melanocyte	0.000470472	0.00237915	0.00381367	0.00429563	0.989041	999_adult_Melanocyte	19_organoid_Fibroblast
AGGGTGAGTTGGAGAC-1-3-organoid	12-14	0.751099	0.167528	0.031572	0.0177621	0.0320392	12-14			AGGGTGAGTTGGAGAC-1-3-organoid	999_adult_Mural cell	0.0672599	0.138435	0.13842	0.0184464	0.637438	999_adult_Mural cell	19_organoid_Fibroblast			AGGGTGAGTTGGAGAC-1-3-organoid	999_adult_Keratinocyte	0.272095	0.187987	0.00490369	0.0125723	0.522442	999_adult_Keratinocyte	19_organoid_Fibroblast			AGGGTGAGTTGGAGAC-1-3-organoid	999_adult_Schwann cell	0.0224007	0.021886	0.113551	0.000849973	0.841312	999_adult_Schwann cell	19_organoid_Fibroblast			AGGGTGAGTTGGAGAC-1-3-organoid	999_adult_Fibroblast	0.141492	0.320418	9.01328e-05	2.76563e-05	0.537972	999_adult_Fibroblast	19_organoid_Fibroblast			AGGGTGAGTTGGAGAC-1-3-organoid	999_adult_Vascular endothelium	0.0292351	0.0440507	0.0855747	0.0268209	0.814319	999_adult_Vascular endothelium	19_organoid_Fibroblast			AGGGTGAGTTGGAGAC-1-3-organoid	999_adult_Melanocyte	0.00120627	0.000805541	0.00726045	0.0117219	0.979006	999_adult_Melanocyte	19_organoid_Fibroblast
AGGGTGATCGAGAAGC-1-3-organoid	15-16	0.0511741	0.715223	0.00056244	2.33799e-05	0.233017	15-16			AGGGTGATCGAGAAGC-1-3-organoid	15-16_fetal_Mural cell	0.0345306	0.919201	0.023177	0.00955882	0.0135328	15-16_fetal_Mural cell	19_organoid_Keratinocyte			AGGGTGATCGAGAAGC-1-3-organoid	15-16_fetal_Keratinocyte	0.165022	0.690315	0.0113811	0.0136541	0.119629	15-16_fetal_Keratinocyte	19_organoid_Keratinocyte			AGGGTGATCGAGAAGC-1-3-organoid	15-16_fetal_Schwann cell	0.00195113	0.52885	0.0649641	0.000578765	0.403656	15-16_fetal_Schwann cell	19_organoid_Keratinocyte			AGGGTGATCGAGAAGC-1-3-organoid	15-16_fetal_Fibroblast	0.111976	0.870883	0.00531984	0.0118208	9.82626e-09	15-16_fetal_Fibroblast	19_organoid_Keratinocyte			AGGGTGATCGAGAAGC-1-3-organoid	999_adult_Vascular endothelium	0.0105308	0.324292	0.0503897	0.00606438	0.608723	999_adult_Vascular endothelium	19_organoid_Keratinocyte			AGGGTGATCGAGAAGC-1-3-organoid	999_adult_Melanocyte	0.00435286	0.0594533	0.0143732	0.039539	0.882282	999_adult_Melanocyte	19_organoid_Keratinocyte
AGGGTGATCGCGCCAA-1-3-organoid	15-16	0.0626682	0.844976	0.000345547	0.0128199	0.0791905	15-16			AGGGTGATCGCGCCAA-1-3-organoid	999_adult_Mural cell	0.00321295	0.0178668	0.00833493	0.00289021	0.967695	999_adult_Mural cell	19_organoid_Fibroblast			AGGGTGATCGCGCCAA-1-3-organoid	999_adult_Keratinocyte	0.0857528	0.0918066	0.0429988	0.0411923	0.73825	999_adult_Keratinocyte	19_organoid_Fibroblast			AGGGTGATCGCGCCAA-1-3-organoid	999_adult_Schwann cell	0.00509971	0.198416	0.00459991	0.00825196	0.783632	999_adult_Schwann cell	19_organoid_Fibroblast			AGGGTGATCGCGCCAA-1-3-organoid	15-16_fetal_Fibroblast	0.132237	0.838674	0.000277012	0.00284911	0.0259631	15-16_fetal_Fibroblast	19_organoid_Fibroblast			AGGGTGATCGCGCCAA-1-3-organoid	999_adult_Vascular endothelium	0.00383113	0.0582386	0.0143447	0.0160944	0.907491	999_adult_Vascular endothelium	19_organoid_Fibroblast			AGGGTGATCGCGCCAA-1-3-organoid	999_adult_Melanocyte	0.000293134	0.0020641	0.00262918	0.012097	0.982917	999_adult_Melanocyte	19_organoid_Fibroblast
AGGGTGATCGGAAACG-1-3-organoid	15-16	0.438829	0.498763	0.0322806	0.0092975	0.0208303	15-16			AGGGTGATCGGAAACG-1-3-organoid	15-16_fetal_Mural cell	0.0326043	0.530527	0.232368	0.00957553	0.194925	15-16_fetal_Mural cell	19_organoid_Fibroblast			AGGGTGATCGGAAACG-1-3-organoid	999_adult_Keratinocyte	0.250089	0.334908	0.00705504	0.0125284	0.395419	999_adult_Keratinocyte	19_organoid_Fibroblast			AGGGTGATCGGAAACG-1-3-organoid	999_adult_Schwann cell	0.0196972	0.0883347	0.146401	0.000317786	0.745249	999_adult_Schwann cell	19_organoid_Fibroblast			AGGGTGATCGGAAACG-1-3-organoid	15-16_fetal_Fibroblast	0.0589684	0.814638	0.000108442	3.90387e-05	0.126246	15-16_fetal_Fibroblast	19_organoid_Fibroblast			AGGGTGATCGGAAACG-1-3-organoid	999_adult_Vascular endothelium	0.0372598	0.106087	0.112062	0.0280768	0.716514	999_adult_Vascular endothelium	19_organoid_Fibroblast			AGGGTGATCGGAAACG-1-3-organoid	999_adult_Melanocyte	0.00133452	0.00178592	0.00783268	0.00836451	0.980682	999_adult_Melanocyte	19_organoid_Fibroblast
AGGGTTTAGAGCAACC-1-3-organoid	999	0.00992231	0.430989	0.0662279	0.000144537	0.492716	999			AGGGTTTAGAGCAACC-1-3-organoid	15-16_fetal_Mural cell	0.00581446	0.52404	0.399031	0.0644494	0.00666512	15-16_fetal_Mural cell	19_organoid_Keratinocyte			AGGGTTTAGAGCAACC-1-3-organoid	12-14_fetal_Keratinocyte	0.435715	0.310198	0.0411294	0.0241945	0.188764	12-14_fetal_Keratinocyte	19_organoid_Keratinocyte			AGGGTTTAGAGCAACC-1-3-organoid	999_adult_Schwann cell	0.00262919	0.358877	0.234912	0.00555201	0.39803	999_adult_Schwann cell	19_organoid_Keratinocyte			AGGGTTTAGAGCAACC-1-3-organoid	15-16_fetal_Fibroblast	0.060373	0.50625	0.391146	0.0422307	1.58195e-10	15-16_fetal_Fibroblast	19_organoid_Keratinocyte			AGGGTTTAGAGCAACC-1-3-organoid	999_adult_Vascular endothelium	0.0168354	0.108876	0.155961	0.016448	0.701879	999_adult_Vascular endothelium	19_organoid_Keratinocyte			AGGGTTTAGAGCAACC-1-3-organoid	999_adult_Melanocyte	0.0111836	0.121602	0.00930783	0.0413072	0.816599	999_adult_Melanocyte	19_organoid_Keratinocyte
AGGGTTTAGATGATTG-1-3-organoid	15-16	0.161932	0.757066	0.000305184	0.010676	0.0700203	15-16			AGGGTTTAGATGATTG-1-3-organoid	999_adult_Mural cell	0.00111098	0.125485	0.0474597	0.00127673	0.824667	999_adult_Mural cell	19_organoid_Fibroblast			AGGGTTTAGATGATTG-1-3-organoid	999_adult_Keratinocyte	0.100671	0.295762	0.0124613	0.0236691	0.567437	999_adult_Keratinocyte	19_organoid_Fibroblast			AGGGTTTAGATGATTG-1-3-organoid	999_adult_Schwann cell	0.00406224	0.285265	0.0195234	0.00131086	0.689838	999_adult_Schwann cell	19_organoid_Fibroblast			AGGGTTTAGATGATTG-1-3-organoid	15-16_fetal_Fibroblast	0.0358139	0.581017	7.0374e-06	0.000135954	0.383026	15-16_fetal_Fibroblast	19_organoid_Fibroblast			AGGGTTTAGATGATTG-1-3-organoid	999_adult_Vascular endothelium	0.0168037	0.158514	0.0308969	0.0179183	0.775867	999_adult_Vascular endothelium	19_organoid_Fibroblast			AGGGTTTAGATGATTG-1-3-organoid	999_adult_Melanocyte	0.000340371	0.00261851	0.00249899	0.00293903	0.991603	999_adult_Melanocyte	19_organoid_Fibroblast
AGGGTTTAGGTACCTT-1-3-organoid	15-16	0.263732	0.384439	0.0561711	0.00252585	0.293132	15-16			AGGGTTTAGGTACCTT-1-3-organoid	999_adult_Mural cell	1.60593e-05	0.0917749	0.0736814	0.000365118	0.834163	999_adult_Mural cell	19_organoid_Melanocyte			AGGGTTTAGGTACCTT-1-3-organoid	15-16_fetal_Keratinocyte	0.0421798	0.86103	0.036356	0.0289095	0.0315243	15-16_fetal_Keratinocyte	19_organoid_Melanocyte			AGGGTTTAGGTACCTT-1-3-organoid	15-16_fetal_Schwann cell	0.126426	0.618917	0.236676	0.00605055	0.0119308	15-16_fetal_Schwann cell	19_organoid_Melanocyte			AGGGTTTAGGTACCTT-1-3-organoid	15-16_fetal_Fibroblast	0.0481013	0.906808	0.00251468	0.00169123	0.0408848	15-16_fetal_Fibroblast	19_organoid_Melanocyte			AGGGTTTAGGTACCTT-1-3-organoid	7-8_fetal_Vascular endothelium	0.0275901	0.32227	0.505551	0.0204266	0.124162	7-8_fetal_Vascular endothelium	19_organoid_Melanocyte			AGGGTTTAGGTACCTT-1-3-organoid	999_adult_Melanocyte	0.101307	0.231844	0.0765643	0.0950332	0.495252	999_adult_Melanocyte	19_organoid_Melanocyte
AGGGTTTAGTTCATGC-1-3-organoid	15-16	0.0492734	0.728334	0.00965929	0.00190684	0.210827	15-16			AGGGTTTAGTTCATGC-1-3-organoid	15-16_fetal_Mural cell	0.168493	0.603444	0.0410132	0.18337	0.00368048	15-16_fetal_Mural cell	19_organoid_Keratinocyte			AGGGTTTAGTTCATGC-1-3-organoid	15-16_fetal_Keratinocyte	0.356685	0.403919	0.0257191	0.0225309	0.191146	15-16_fetal_Keratinocyte	19_organoid_Keratinocyte			AGGGTTTAGTTCATGC-1-3-organoid	999_adult_Schwann cell	0.0097526	0.236227	0.116665	0.00550715	0.631848	999_adult_Schwann cell	19_organoid_Keratinocyte			AGGGTTTAGTTCATGC-1-3-organoid	15-16_fetal_Fibroblast	0.0201001	0.6925	0.123935	0.163465	5.62673e-08	15-16_fetal_Fibroblast	19_organoid_Keratinocyte			AGGGTTTAGTTCATGC-1-3-organoid	999_adult_Vascular endothelium	0.043911	0.129139	0.101609	0.0468208	0.67852	999_adult_Vascular endothelium	19_organoid_Keratinocyte			AGGGTTTAGTTCATGC-1-3-organoid	999_adult_Melanocyte	0.00275959	0.00630653	0.015092	0.0308855	0.944956	999_adult_Melanocyte	19_organoid_Keratinocyte
AGGGTTTCAACTGGTT-1-3-organoid	15-16	0.01989	0.78954	0.00608951	1.72132e-05	0.184463	15-16			AGGGTTTCAACTGGTT-1-3-organoid	15-16_fetal_Mural cell	0.0584107	0.861582	0.0486283	0.0299536	0.00142555	15-16_fetal_Mural cell	19_organoid_Keratinocyte			AGGGTTTCAACTGGTT-1-3-organoid	15-16_fetal_Keratinocyte	0.237304	0.7049	0.00982842	0.00919553	0.0387719	15-16_fetal_Keratinocyte	19_organoid_Keratinocyte			AGGGTTTCAACTGGTT-1-3-organoid	15-16_fetal_Schwann cell	0.000963927	0.557151	0.14464	0.000624067	0.296621	15-16_fetal_Schwann cell	19_organoid_Keratinocyte			AGGGTTTCAACTGGTT-1-3-organoid	15-16_fetal_Fibroblast	0.0210028	0.909902	0.0508955	0.0181995	2.57907e-08	15-16_fetal_Fibroblast	19_organoid_Keratinocyte			AGGGTTTCAACTGGTT-1-3-organoid	999_adult_Vascular endothelium	0.0178761	0.277785	0.159179	0.0188804	0.52628	999_adult_Vascular endothelium	19_organoid_Keratinocyte			AGGGTTTCAACTGGTT-1-3-organoid	999_adult_Melanocyte	0.00536049	0.0252531	0.0523301	0.0383304	0.878726	999_adult_Melanocyte	19_organoid_Keratinocyte
AGGGTTTCAAGGTCTT-1-3-organoid	15-16	0.0359118	0.821145	0.00524001	0.000601461	0.137102	15-16			AGGGTTTCAAGGTCTT-1-3-organoid	999_adult_Mural cell	1.10275e-06	0.0929284	0.0503759	2.41405e-05	0.85667	999_adult_Mural cell	19_organoid_Melanocyte			AGGGTTTCAAGGTCTT-1-3-organoid	15-16_fetal_Keratinocyte	0.0306396	0.871402	0.0613295	0.0225445	0.0140843	15-16_fetal_Keratinocyte	19_organoid_Melanocyte			AGGGTTTCAAGGTCTT-1-3-organoid	15-16_fetal_Schwann cell	0.0537521	0.762574	0.17656	0.00310497	0.00400818	15-16_fetal_Schwann cell	19_organoid_Melanocyte			AGGGTTTCAAGGTCTT-1-3-organoid	15-16_fetal_Fibroblast	0.0422139	0.905714	0.000223909	0.00239294	0.0494551	15-16_fetal_Fibroblast	19_organoid_Melanocyte			AGGGTTTCAAGGTCTT-1-3-organoid	7-8_fetal_Vascular endothelium	0.0053054	0.297111	0.394424	0.00635195	0.296807	7-8_fetal_Vascular endothelium	19_organoid_Melanocyte			AGGGTTTCAAGGTCTT-1-3-organoid	999_adult_Melanocyte	0.0552417	0.378747	0.0670519	0.0385694	0.46039	999_adult_Melanocyte	19_organoid_Melanocyte
AGGGTTTCACCGAATT-1-3-organoid	15-16	0.0901024	0.866561	0.00116899	0.00451301	0.0376549	15-16			AGGGTTTCACCGAATT-1-3-organoid	999_adult_Mural cell	0.00382455	0.168585	0.099891	0.00986645	0.717833	999_adult_Mural cell	19_organoid_Fibroblast			AGGGTTTCACCGAATT-1-3-organoid	999_adult_Keratinocyte	0.0547889	0.189928	0.0490449	0.0526519	0.653586	999_adult_Keratinocyte	19_organoid_Fibroblast			AGGGTTTCACCGAATT-1-3-organoid	999_adult_Schwann cell	0.00242887	0.399061	0.0102433	0.00449736	0.583769	999_adult_Schwann cell	19_organoid_Fibroblast			AGGGTTTCACCGAATT-1-3-organoid	15-16_fetal_Fibroblast	0.22096	0.747982	0.00135296	0.0296425	6.26395e-05	15-16_fetal_Fibroblast	19_organoid_Fibroblast			AGGGTTTCACCGAATT-1-3-organoid	999_adult_Vascular endothelium	0.0150168	0.100959	0.0229784	0.0172596	0.843786	999_adult_Vascular endothelium	19_organoid_Fibroblast			AGGGTTTCACCGAATT-1-3-organoid	999_adult_Melanocyte	0.000302749	0.0020653	0.00378434	0.00519366	0.988654	999_adult_Melanocyte	19_organoid_Fibroblast
AGGGTTTCACGTATAC-1-3-organoid	15-16	0.222695	0.712333	0.00603827	0.0273668	0.0315669	15-16			AGGGTTTCACGTATAC-1-3-organoid	999_adult_Mural cell	0.0042988	0.0777689	0.17209	0.00335677	0.742485	999_adult_Mural cell	19_organoid_Fibroblast			AGGGTTTCACGTATAC-1-3-organoid	999_adult_Keratinocyte	0.143335	0.325656	0.0117272	0.0181233	0.501158	999_adult_Keratinocyte	19_organoid_Fibroblast			AGGGTTTCACGTATAC-1-3-organoid	999_adult_Schwann cell	0.00582445	0.18229	0.0601075	0.000701649	0.751076	999_adult_Schwann cell	19_organoid_Fibroblast			AGGGTTTCACGTATAC-1-3-organoid	15-16_fetal_Fibroblast	0.075004	0.645191	2.32685e-05	0.000312812	0.279469	15-16_fetal_Fibroblast	19_organoid_Fibroblast			AGGGTTTCACGTATAC-1-3-organoid	999_adult_Vascular endothelium	0.0122296	0.0494232	0.0901963	0.0160579	0.832093	999_adult_Vascular endothelium	19_organoid_Fibroblast			AGGGTTTCACGTATAC-1-3-organoid	999_adult_Melanocyte	0.000398685	0.00116091	0.00773225	0.0035591	0.987149	999_adult_Melanocyte	19_organoid_Fibroblast
AGGGTTTCACTACTTT-1-3-organoid	15-16	0.0696401	0.804775	0.00364152	0.00427009	0.117673	15-16			AGGGTTTCACTACTTT-1-3-organoid	999_adult_Mural cell	0.0417786	0.20475	0.0809499	0.0235939	0.648928	999_adult_Mural cell	19_organoid_Adipocyte			AGGGTTTCACTACTTT-1-3-organoid	999_adult_Keratinocyte	0.196983	0.0408736	0.0384532	0.0504477	0.673242	999_adult_Keratinocyte	19_organoid_Adipocyte			AGGGTTTCACTACTTT-1-3-organoid	999_adult_Schwann cell	0.00189191	0.242265	0.00586693	0.00342773	0.746548	999_adult_Schwann cell	19_organoid_Adipocyte			AGGGTTTCACTACTTT-1-3-organoid	15-16_fetal_Fibroblast	0.10195	0.877512	0.000227826	0.000640033	0.0196705	15-16_fetal_Fibroblast	19_organoid_Adipocyte			AGGGTTTCACTACTTT-1-3-organoid	999_adult_Vascular endothelium	0.0150529	0.0480788	0.0217063	0.0194293	0.895733	999_adult_Vascular endothelium	19_organoid_Adipocyte			AGGGTTTCACTACTTT-1-3-organoid	999_adult_Melanocyte	0.000763522	0.00237249	0.00727089	0.0153728	0.97422	999_adult_Melanocyte	19_organoid_Adipocyte
AGGGTTTCAGACATCT-1-3-organoid	15-16	0.163603	0.727142	0.00803809	0.00977141	0.091446	15-16			AGGGTTTCAGACATCT-1-3-organoid	999_adult_Mural cell	0.00075014	0.0583406	0.0428609	0.00260386	0.895445	999_adult_Mural cell	19_organoid_Fibroblast			AGGGTTTCAGACATCT-1-3-organoid	999_adult_Keratinocyte	0.26876	0.227045	0.0213012	0.0287068	0.454186	999_adult_Keratinocyte	19_organoid_Fibroblast			AGGGTTTCAGACATCT-1-3-organoid	999_adult_Schwann cell	0.00692994	0.312465	0.0223643	0.00199511	0.656245	999_adult_Schwann cell	19_organoid_Fibroblast			AGGGTTTCAGACATCT-1-3-organoid	15-16_fetal_Fibroblast	0.0673049	0.691099	5.66157e-05	4.49299e-05	0.241494	15-16_fetal_Fibroblast	19_organoid_Fibroblast			AGGGTTTCAGACATCT-1-3-organoid	999_adult_Vascular endothelium	0.0327575	0.0971052	0.0547187	0.0193564	0.796062	999_adult_Vascular endothelium	19_organoid_Fibroblast			AGGGTTTCAGACATCT-1-3-organoid	999_adult_Melanocyte	0.000772609	0.00206548	0.00304643	0.00441357	0.989702	999_adult_Melanocyte	19_organoid_Fibroblast
AGGGTTTCATCCTTGC-1-3-organoid	15-16	0.290138	0.402392	0.00380605	0.0929555	0.210709	15-16			AGGGTTTCATCCTTGC-1-3-organoid	999_adult_Mural cell	0.000691471	0.00128644	0.0140694	0.00268745	0.981265	999_adult_Mural cell	19_organoid_Fibroblast			AGGGTTTCATCCTTGC-1-3-organoid	999_adult_Keratinocyte	0.15524	0.0393319	0.0634607	0.0424434	0.699524	999_adult_Keratinocyte	19_organoid_Fibroblast			AGGGTTTCATCCTTGC-1-3-organoid	999_adult_Schwann cell	0.0198154	0.079778	0.00859472	0.0290253	0.862787	999_adult_Schwann cell	19_organoid_Fibroblast			AGGGTTTCATCCTTGC-1-3-organoid	12-14_fetal_Fibroblast	0.76566	0.0711157	0.00212097	0.010668	0.150435	12-14_fetal_Fibroblast	19_organoid_Fibroblast			AGGGTTTCATCCTTGC-1-3-organoid	999_adult_Vascular endothelium	0.00947318	0.0225501	0.019672	0.0193653	0.928939	999_adult_Vascular endothelium	19_organoid_Fibroblast			AGGGTTTCATCCTTGC-1-3-organoid	999_adult_Melanocyte	0.000619744	0.00167993	0.00187231	0.00588824	0.98994	999_adult_Melanocyte	19_organoid_Fibroblast
AGGGTTTGTCACGCTG-1-3-organoid	15-16	0.0863841	0.780501	0.00572589	0.00281883	0.12457	15-16			AGGGTTTGTCACGCTG-1-3-organoid	999_adult_Mural cell	0.00494749	0.0299514	0.0168567	0.00582989	0.942414	999_adult_Mural cell	19_organoid_Fibroblast			AGGGTTTGTCACGCTG-1-3-organoid	999_adult_Keratinocyte	0.0962968	0.127084	0.0336013	0.0274339	0.715584	999_adult_Keratinocyte	19_organoid_Fibroblast			AGGGTTTGTCACGCTG-1-3-organoid	999_adult_Schwann cell	0.00276769	0.134724	0.0155147	0.00993194	0.837062	999_adult_Schwann cell	19_organoid_Fibroblast			AGGGTTTGTCACGCTG-1-3-organoid	15-16_fetal_Fibroblast	0.267947	0.688308	0.0144859	0.00271999	0.0265394	15-16_fetal_Fibroblast	19_organoid_Fibroblast			AGGGTTTGTCACGCTG-1-3-organoid	999_adult_Vascular endothelium	0.00517903	0.0373607	0.0205633	0.0158306	0.921066	999_adult_Vascular endothelium	19_organoid_Fibroblast			AGGGTTTGTCACGCTG-1-3-organoid	999_adult_Melanocyte	0.000299175	0.00104907	0.00379826	0.00757694	0.987277	999_adult_Melanocyte	19_organoid_Fibroblast
AGGGTTTGTCCAGCCA-1-3-organoid	15-16	0.0887956	0.849304	0.0293361	0.00019288	0.0323713	15-16			AGGGTTTGTCCAGCCA-1-3-organoid	999_adult_Mural cell	0.000283662	0.447423	0.104302	0.000114465	0.447877	999_adult_Mural cell	19_organoid_Fibroblast			AGGGTTTGTCCAGCCA-1-3-organoid	15-16_fetal_Keratinocyte	0.0351873	0.559978	0.00924379	0.0147381	0.380853	15-16_fetal_Keratinocyte	19_organoid_Fibroblast			AGGGTTTGTCCAGCCA-1-3-organoid	999_adult_Schwann cell	0.00586193	0.396431	0.112599	0.000217279	0.484891	999_adult_Schwann cell	19_organoid_Fibroblast			AGGGTTTGTCCAGCCA-1-3-organoid	15-16_fetal_Fibroblast	0.0325602	0.909443	0.000702343	3.30448e-06	0.0572906	15-16_fetal_Fibroblast	19_organoid_Fibroblast			AGGGTTTGTCCAGCCA-1-3-organoid	999_adult_Vascular endothelium	0.0124909	0.239896	0.0716422	0.00566275	0.670308	999_adult_Vascular endothelium	19_organoid_Fibroblast			AGGGTTTGTCCAGCCA-1-3-organoid	999_adult_Melanocyte	0.000892844	0.0085776	0.00447143	0.00290913	0.983149	999_adult_Melanocyte	19_organoid_Fibroblast
AGGGTTTGTTCTTCAT-1-3-organoid	15-16	0.26099	0.657504	8.91098e-05	0.0307516	0.050666	15-16			AGGGTTTGTTCTTCAT-1-3-organoid	999_adult_Mural cell	0.144423	0.0996776	0.030184	0.0276597	0.698056	999_adult_Mural cell	19_organoid_Adipocyte			AGGGTTTGTTCTTCAT-1-3-organoid	999_adult_Keratinocyte	0.101072	0.0658978	0.0398362	0.0474064	0.745788	999_adult_Keratinocyte	19_organoid_Adipocyte			AGGGTTTGTTCTTCAT-1-3-organoid	999_adult_Schwann cell	0.00286935	0.138472	0.00275724	0.00497785	0.850923	999_adult_Schwann cell	19_organoid_Adipocyte			AGGGTTTGTTCTTCAT-1-3-organoid	15-16_fetal_Fibroblast	0.152433	0.653698	1.73477e-05	0.00440015	0.189451	15-16_fetal_Fibroblast	19_organoid_Adipocyte			AGGGTTTGTTCTTCAT-1-3-organoid	999_adult_Vascular endothelium	0.0189408	0.0543538	0.00827702	0.0207008	0.897728	999_adult_Vascular endothelium	19_organoid_Adipocyte			AGGGTTTGTTCTTCAT-1-3-organoid	999_adult_Melanocyte	0.000120764	0.000545666	0.0026107	0.00488538	0.991838	999_adult_Melanocyte	19_organoid_Adipocyte
AGGGTTTGTTGCTTGA-1-3-organoid	15-16	0.295962	0.66785	0.00181027	0.00829259	0.0260856	15-16			AGGGTTTGTTGCTTGA-1-3-organoid	999_adult_Mural cell	0.0271801	0.175791	0.210238	0.0153324	0.571458	999_adult_Mural cell	19_organoid_Fibroblast			AGGGTTTGTTGCTTGA-1-3-organoid	999_adult_Keratinocyte	0.107451	0.334101	0.00640257	0.0134401	0.538605	999_adult_Keratinocyte	19_organoid_Fibroblast			AGGGTTTGTTGCTTGA-1-3-organoid	999_adult_Schwann cell	0.00316176	0.101127	0.0822815	0.00108923	0.81234	999_adult_Schwann cell	19_organoid_Fibroblast			AGGGTTTGTTGCTTGA-1-3-organoid	15-16_fetal_Fibroblast	0.123007	0.865038	3.43392e-05	0.00113226	0.0107878	15-16_fetal_Fibroblast	19_organoid_Fibroblast			AGGGTTTGTTGCTTGA-1-3-organoid	999_adult_Vascular endothelium	0.0113705	0.0395736	0.052339	0.011808	0.884909	999_adult_Vascular endothelium	19_organoid_Fibroblast			AGGGTTTGTTGCTTGA-1-3-organoid	999_adult_Melanocyte	0.000262885	0.000788606	0.00693428	0.00405533	0.987959	999_adult_Melanocyte	19_organoid_Fibroblast
AGGGTTTGTTTGGCTA-1-3-organoid	15-16	0.161341	0.732281	0.0506507	0.00221728	0.0535103	15-16			AGGGTTTGTTTGGCTA-1-3-organoid	999_adult_Mural cell	0.000498619	0.0382465	0.0922826	0.00169449	0.867278	999_adult_Mural cell	19_organoid_Fibroblast			AGGGTTTGTTTGGCTA-1-3-organoid	15-16_fetal_Keratinocyte	0.218954	0.447116	0.0171577	0.0225034	0.294269	15-16_fetal_Keratinocyte	19_organoid_Fibroblast			AGGGTTTGTTTGGCTA-1-3-organoid	999_adult_Schwann cell	0.00602063	0.351494	0.147357	0.0016475	0.49348	999_adult_Schwann cell	19_organoid_Fibroblast			AGGGTTTGTTTGGCTA-1-3-organoid	15-16_fetal_Fibroblast	0.172997	0.797824	0.00195152	3.86477e-05	0.0271882	15-16_fetal_Fibroblast	19_organoid_Fibroblast			AGGGTTTGTTTGGCTA-1-3-organoid	999_adult_Vascular endothelium	0.0214837	0.0533691	0.158116	0.0176987	0.749333	999_adult_Vascular endothelium	19_organoid_Fibroblast			AGGGTTTGTTTGGCTA-1-3-organoid	999_adult_Melanocyte	0.000846627	0.00190396	0.00741345	0.00558605	0.98425	999_adult_Melanocyte	19_organoid_Fibroblast
AGGGTTTTCCATCCGT-1-3-organoid	15-16	0.0622777	0.838733	0.000204457	0.000469525	0.0983157	15-16			AGGGTTTTCCATCCGT-1-3-organoid	999_adult_Mural cell	0.00425298	0.318165	0.0105096	0.000907216	0.666166	999_adult_Mural cell	19_organoid_Fibroblast			AGGGTTTTCCATCCGT-1-3-organoid	999_adult_Keratinocyte	0.0562204	0.291011	0.0200885	0.0276865	0.604994	999_adult_Keratinocyte	19_organoid_Fibroblast			AGGGTTTTCCATCCGT-1-3-organoid	999_adult_Schwann cell	0.000820303	0.427505	0.00511413	0.00110981	0.56545	999_adult_Schwann cell	19_organoid_Fibroblast			AGGGTTTTCCATCCGT-1-3-organoid	15-16_fetal_Fibroblast	0.0457588	0.888875	5.94884e-05	4.50398e-05	0.0652614	15-16_fetal_Fibroblast	19_organoid_Fibroblast			AGGGTTTTCCATCCGT-1-3-organoid	999_adult_Vascular endothelium	0.00570845	0.112789	0.018194	0.0105084	0.8528	999_adult_Vascular endothelium	19_organoid_Fibroblast			AGGGTTTTCCATCCGT-1-3-organoid	999_adult_Melanocyte	0.00035802	0.00195896	0.00685091	0.00816585	0.982666	999_adult_Melanocyte	19_organoid_Fibroblast
AGGGTTTTCGTGGCGT-1-3-organoid	15-16	0.0806713	0.864169	0.00810603	0.00991459	0.0371396	15-16			AGGGTTTTCGTGGCGT-1-3-organoid	15-16_fetal_Mural cell	0.000860102	0.41372	0.203818	0.00180943	0.379792	15-16_fetal_Mural cell	19_organoid_Fibroblast			AGGGTTTTCGTGGCGT-1-3-organoid	15-16_fetal_Keratinocyte	0.0629014	0.595579	0.00297249	0.00894561	0.329602	15-16_fetal_Keratinocyte	19_organoid_Fibroblast			AGGGTTTTCGTGGCGT-1-3-organoid	999_adult_Schwann cell	0.00514562	0.166931	0.189745	0.000405138	0.637773	999_adult_Schwann cell	19_organoid_Fibroblast			AGGGTTTTCGTGGCGT-1-3-organoid	15-16_fetal_Fibroblast	0.0107775	0.776411	4.4034e-05	9.21606e-05	0.212676	15-16_fetal_Fibroblast	19_organoid_Fibroblast			AGGGTTTTCGTGGCGT-1-3-organoid	999_adult_Vascular endothelium	0.00785665	0.175779	0.15246	0.0132918	0.650613	999_adult_Vascular endothelium	19_organoid_Fibroblast			AGGGTTTTCGTGGCGT-1-3-organoid	999_adult_Melanocyte	0.000588316	0.00410184	0.00570414	0.00753086	0.982075	999_adult_Melanocyte	19_organoid_Fibroblast
AGGGTTTTCTTCACGC-1-3-organoid	15-16	0.0364608	0.912045	0.00248274	0.00235116	0.0466599	15-16			AGGGTTTTCTTCACGC-1-3-organoid	999_adult_Mural cell	0.000198195	0.368773	0.0833036	0.000402814	0.547322	999_adult_Mural cell	19_organoid_Fibroblast			AGGGTTTTCTTCACGC-1-3-organoid	15-16_fetal_Keratinocyte	0.0549948	0.611931	0.0134585	0.0209043	0.298712	15-16_fetal_Keratinocyte	19_organoid_Fibroblast			AGGGTTTTCTTCACGC-1-3-organoid	15-16_fetal_Schwann cell	0.00117472	0.50122	0.0550353	0.000451202	0.442119	15-16_fetal_Schwann cell	19_organoid_Fibroblast			AGGGTTTTCTTCACGC-1-3-organoid	15-16_fetal_Fibroblast	0.0150635	0.815022	6.37956e-05	6.44207e-05	0.169786	15-16_fetal_Fibroblast	19_organoid_Fibroblast			AGGGTTTTCTTCACGC-1-3-organoid	999_adult_Vascular endothelium	0.0124891	0.195686	0.0873365	0.0122055	0.692283	999_adult_Vascular endothelium	19_organoid_Fibroblast			AGGGTTTTCTTCACGC-1-3-organoid	999_adult_Melanocyte	0.000449323	0.00362921	0.00818089	0.00352881	0.984212	999_adult_Melanocyte	19_organoid_Fibroblast
AGGGTTTTCTTCTTCC-1-3-organoid	15-16	0.0148356	0.66837	0.00012276	4.53651e-05	0.316626	15-16			AGGGTTTTCTTCTTCC-1-3-organoid	15-16_fetal_Mural cell	0.207021	0.764249	0.00214261	0.026102	0.000485987	15-16_fetal_Mural cell	19_organoid_Keratinocyte			AGGGTTTTCTTCTTCC-1-3-organoid	15-16_fetal_Keratinocyte	0.141617	0.393946	0.0940724	0.0423854	0.32798	15-16_fetal_Keratinocyte	19_organoid_Keratinocyte			AGGGTTTTCTTCTTCC-1-3-organoid	15-16_fetal_Schwann cell	0.0039417	0.568518	0.0116954	0.00267797	0.413167	15-16_fetal_Schwann cell	19_organoid_Keratinocyte			AGGGTTTTCTTCTTCC-1-3-organoid	15-16_fetal_Fibroblast	0.0200975	0.729131	0.181158	0.0696136	3.84189e-10	15-16_fetal_Fibroblast	19_organoid_Keratinocyte			AGGGTTTTCTTCTTCC-1-3-organoid	999_adult_Vascular endothelium	0.0270592	0.396097	0.00640626	0.0160466	0.554391	999_adult_Vascular endothelium	19_organoid_Keratinocyte			AGGGTTTTCTTCTTCC-1-3-organoid	999_adult_Melanocyte	0.00642919	0.0709043	0.0114311	0.069003	0.842232	999_adult_Melanocyte	19_organoid_Keratinocyte
AGGTAGGAGCGACTTT-1-3-organoid	15-16	0.0892417	0.876866	0.00265855	0.00334739	0.0278861	15-16			AGGTAGGAGCGACTTT-1-3-organoid	999_adult_Mural cell	0.00151187	0.206211	0.275152	0.000928046	0.516197	999_adult_Mural cell	19_organoid_Fibroblast			AGGTAGGAGCGACTTT-1-3-organoid	15-16_fetal_Keratinocyte	0.0660813	0.46856	0.0167869	0.0182222	0.43035	15-16_fetal_Keratinocyte	19_organoid_Fibroblast			AGGTAGGAGCGACTTT-1-3-organoid	999_adult_Schwann cell	0.00278513	0.33849	0.0876007	0.000451704	0.570672	999_adult_Schwann cell	19_organoid_Fibroblast			AGGTAGGAGCGACTTT-1-3-organoid	15-16_fetal_Fibroblast	0.0388547	0.937743	5.67954e-05	0.000197222	0.0231482	15-16_fetal_Fibroblast	19_organoid_Fibroblast			AGGTAGGAGCGACTTT-1-3-organoid	999_adult_Vascular endothelium	0.0123438	0.0706187	0.0800855	0.0103903	0.826562	999_adult_Vascular endothelium	19_organoid_Fibroblast			AGGTAGGAGCGACTTT-1-3-organoid	999_adult_Melanocyte	0.000427049	0.00165105	0.00922489	0.00199479	0.986702	999_adult_Melanocyte	19_organoid_Fibroblast
AGGTAGGAGTGACACG-1-3-organoid	15-16	0.0391169	0.913772	0.0050596	0.00337566	0.038676	15-16			AGGTAGGAGTGACACG-1-3-organoid	999_adult_Mural cell	0.000540541	0.414313	0.0748212	0.000922622	0.509403	999_adult_Mural cell	19_organoid_Fibroblast			AGGTAGGAGTGACACG-1-3-organoid	15-16_fetal_Keratinocyte	0.0493403	0.498305	0.00988306	0.0182456	0.424226	15-16_fetal_Keratinocyte	19_organoid_Fibroblast			AGGTAGGAGTGACACG-1-3-organoid	999_adult_Schwann cell	0.00342725	0.338017	0.075131	0.000612453	0.582812	999_adult_Schwann cell	19_organoid_Fibroblast			AGGTAGGAGTGACACG-1-3-organoid	15-16_fetal_Fibroblast	0.00798786	0.883506	6.83099e-05	0.000328533	0.10811	15-16_fetal_Fibroblast	19_organoid_Fibroblast			AGGTAGGAGTGACACG-1-3-organoid	999_adult_Vascular endothelium	0.00962464	0.194538	0.0560607	0.00820931	0.731568	999_adult_Vascular endothelium	19_organoid_Fibroblast			AGGTAGGAGTGACACG-1-3-organoid	999_adult_Melanocyte	0.000515246	0.00768984	0.00587349	0.00539309	0.980528	999_adult_Melanocyte	19_organoid_Fibroblast
AGGTAGGAGTGATTCC-1-3-organoid	12-14	0.435365	0.231705	0.0288986	0.011031	0.293	12-14			AGGTAGGAGTGATTCC-1-3-organoid	999_adult_Mural cell	0.0328814	0.0229814	0.0596794	0.0191741	0.865284	999_adult_Mural cell	19_organoid_Adipocyte			AGGTAGGAGTGATTCC-1-3-organoid	999_adult_Keratinocyte	0.274735	0.0230307	0.0243632	0.0274023	0.650469	999_adult_Keratinocyte	19_organoid_Adipocyte			AGGTAGGAGTGATTCC-1-3-organoid	999_adult_Schwann cell	0.0112276	0.0453128	0.0103812	0.00543017	0.927648	999_adult_Schwann cell	19_organoid_Adipocyte			AGGTAGGAGTGATTCC-1-3-organoid	12-14_fetal_Fibroblast	0.738459	0.234691	0.00338338	0.00415715	0.01931	12-14_fetal_Fibroblast	19_organoid_Adipocyte			AGGTAGGAGTGATTCC-1-3-organoid	999_adult_Vascular endothelium	0.0174508	0.0244422	0.0218491	0.014547	0.921711	999_adult_Vascular endothelium	19_organoid_Adipocyte			AGGTAGGAGTGATTCC-1-3-organoid	999_adult_Melanocyte	0.000893868	0.0012779	0.00317212	0.00599148	0.988665	999_adult_Melanocyte	19_organoid_Adipocyte
AGGTAGGAGTGCTACT-1-3-organoid	15-16	0.314322	0.525927	0.0198019	0.0214525	0.118496	15-16			AGGTAGGAGTGCTACT-1-3-organoid	7-8_fetal_Mural cell	0.017365	0.100068	0.433619	0.0462713	0.402676	7-8_fetal_Mural cell	19_organoid_Fibroblast			AGGTAGGAGTGCTACT-1-3-organoid	999_adult_Keratinocyte	0.163678	0.144813	0.0322522	0.0358536	0.623404	999_adult_Keratinocyte	19_organoid_Fibroblast			AGGTAGGAGTGCTACT-1-3-organoid	999_adult_Schwann cell	0.006269	0.104401	0.045451	0.0043664	0.839512	999_adult_Schwann cell	19_organoid_Fibroblast			AGGTAGGAGTGCTACT-1-3-organoid	15-16_fetal_Fibroblast	0.30499	0.653233	0.00793886	0.0338329	4.92834e-06	15-16_fetal_Fibroblast	19_organoid_Fibroblast			AGGTAGGAGTGCTACT-1-3-organoid	999_adult_Vascular endothelium	0.0142398	0.0514565	0.063787	0.0185483	0.851968	999_adult_Vascular endothelium	19_organoid_Fibroblast			AGGTAGGAGTGCTACT-1-3-organoid	999_adult_Melanocyte	0.000572221	0.00189974	0.00342696	0.00993496	0.984166	999_adult_Melanocyte	19_organoid_Fibroblast
AGGTAGGCACACGGAA-1-3-organoid	12-14	0.685089	0.0753838	0.0016062	0.211019	0.0269014	12-14			AGGTAGGCACACGGAA-1-3-organoid	999_adult_Mural cell	0.00628648	0.0058567	0.0214586	0.0166946	0.949704	999_adult_Mural cell	19_organoid_Fibroblast			AGGTAGGCACACGGAA-1-3-organoid	999_adult_Keratinocyte	0.17186	0.0753816	0.0157775	0.0264537	0.710527	999_adult_Keratinocyte	19_organoid_Fibroblast			AGGTAGGCACACGGAA-1-3-organoid	999_adult_Schwann cell	0.0210343	0.00878009	0.0141189	0.01216	0.943907	999_adult_Schwann cell	19_organoid_Fibroblast			AGGTAGGCACACGGAA-1-3-organoid	999_adult_Fibroblast	0.11497	0.0341951	1.04879e-05	0.00238984	0.848435	999_adult_Fibroblast	19_organoid_Fibroblast			AGGTAGGCACACGGAA-1-3-organoid	999_adult_Vascular endothelium	0.0404111	0.0318164	0.0181488	0.025816	0.883808	999_adult_Vascular endothelium	19_organoid_Fibroblast			AGGTAGGCACACGGAA-1-3-organoid	999_adult_Melanocyte	0.000265002	0.000461783	0.00147189	0.00425935	0.993542	999_adult_Melanocyte	19_organoid_Fibroblast
AGGTAGGCATGGATCT-1-3-organoid	12-14	0.469798	0.365942	0.0204111	0.0642054	0.0796436	12-14			AGGTAGGCATGGATCT-1-3-organoid	999_adult_Mural cell	0.0398187	0.0517777	0.28458	0.105427	0.518397	999_adult_Mural cell	19_organoid_Fibroblast			AGGTAGGCATGGATCT-1-3-organoid	999_adult_Keratinocyte	0.16082	0.0558541	0.0343164	0.0475047	0.701505	999_adult_Keratinocyte	19_organoid_Fibroblast			AGGTAGGCATGGATCT-1-3-organoid	999_adult_Schwann cell	0.0111502	0.0533549	0.0222743	0.0081437	0.905077	999_adult_Schwann cell	19_organoid_Fibroblast			AGGTAGGCATGGATCT-1-3-organoid	15-16_fetal_Fibroblast	0.448165	0.487544	0.0102536	0.0539293	0.000107182	15-16_fetal_Fibroblast	19_organoid_Fibroblast			AGGTAGGCATGGATCT-1-3-organoid	999_adult_Vascular endothelium	0.036247	0.0482828	0.0291312	0.0264872	0.859852	999_adult_Vascular endothelium	19_organoid_Fibroblast			AGGTAGGCATGGATCT-1-3-organoid	999_adult_Melanocyte	0.000320464	0.001205	0.00176122	0.00596236	0.990751	999_adult_Melanocyte	19_organoid_Fibroblast
AGGTAGGGTACTAAGA-1-3-organoid	15-16	0.0363236	0.652793	0.00441691	6.45811e-05	0.306402	15-16			AGGTAGGGTACTAAGA-1-3-organoid	15-16_fetal_Mural cell	0.126696	0.739155	0.0393558	0.0938662	0.000926753	15-16_fetal_Mural cell	19_organoid_Keratinocyte			AGGTAGGGTACTAAGA-1-3-organoid	15-16_fetal_Keratinocyte	0.363783	0.505663	0.0202729	0.0187643	0.0915173	15-16_fetal_Keratinocyte	19_organoid_Keratinocyte			AGGTAGGGTACTAAGA-1-3-organoid	15-16_fetal_Schwann cell	0.00389131	0.440504	0.22818	0.00204818	0.325376	15-16_fetal_Schwann cell	19_organoid_Keratinocyte			AGGTAGGGTACTAAGA-1-3-organoid	15-16_fetal_Fibroblast	0.0583132	0.674975	0.149357	0.117355	1.32907e-09	15-16_fetal_Fibroblast	19_organoid_Keratinocyte			AGGTAGGGTACTAAGA-1-3-organoid	999_adult_Vascular endothelium	0.0319971	0.1288	0.121218	0.0345619	0.683423	999_adult_Vascular endothelium	19_organoid_Keratinocyte			AGGTAGGGTACTAAGA-1-3-organoid	999_adult_Melanocyte	0.0383739	0.0649737	0.178151	0.123411	0.59509	999_adult_Melanocyte	19_organoid_Keratinocyte
AGGTAGGGTCATTGCA-1-3-organoid	15-16	0.117877	0.611181	6.78369e-07	0.0176283	0.253313	15-16			AGGTAGGGTCATTGCA-1-3-organoid	999_adult_Mural cell	0.0650059	0.147182	0.000584465	0.00882437	0.778403	999_adult_Mural cell	19_organoid_Adipocyte			AGGTAGGGTCATTGCA-1-3-organoid	999_adult_Keratinocyte	0.138105	0.020936	0.0315902	0.0422334	0.767135	999_adult_Keratinocyte	19_organoid_Adipocyte			AGGTAGGGTCATTGCA-1-3-organoid	999_adult_Schwann cell	0.00599689	0.124175	0.000239907	0.0106359	0.858952	999_adult_Schwann cell	19_organoid_Adipocyte			AGGTAGGGTCATTGCA-1-3-organoid	999_adult_Fibroblast	0.00287538	0.125396	9.23186e-08	0.0358592	0.835869	999_adult_Fibroblast	19_organoid_Adipocyte			AGGTAGGGTCATTGCA-1-3-organoid	999_adult_Vascular endothelium	0.0199456	0.0844418	0.00286787	0.0379489	0.854796	999_adult_Vascular endothelium	19_organoid_Adipocyte			AGGTAGGGTCATTGCA-1-3-organoid	999_adult_Melanocyte	0.000407626	0.00166936	0.00567824	0.0126338	0.979611	999_adult_Melanocyte	19_organoid_Adipocyte
AGGTAGGGTCCCTCAT-1-3-organoid	15-16	0.115176	0.847859	0.00634722	0.000653074	0.0299651	15-16			AGGTAGGGTCCCTCAT-1-3-organoid	999_adult_Mural cell	0.00594196	0.0295746	0.100497	0.00134653	0.86264	999_adult_Mural cell	19_organoid_Fibroblast			AGGTAGGGTCCCTCAT-1-3-organoid	999_adult_Keratinocyte	0.110913	0.301805	0.0263883	0.0231316	0.537762	999_adult_Keratinocyte	19_organoid_Fibroblast			AGGTAGGGTCCCTCAT-1-3-organoid	999_adult_Schwann cell	0.00130025	0.35267	0.071183	0.000946551	0.5739	999_adult_Schwann cell	19_organoid_Fibroblast			AGGTAGGGTCCCTCAT-1-3-organoid	15-16_fetal_Fibroblast	0.372271	0.622305	0.00118016	0.000160642	0.00408315	15-16_fetal_Fibroblast	19_organoid_Fibroblast			AGGTAGGGTCCCTCAT-1-3-organoid	999_adult_Vascular endothelium	0.00335913	0.0209293	0.0771846	0.00872792	0.889799	999_adult_Vascular endothelium	19_organoid_Fibroblast			AGGTAGGGTCCCTCAT-1-3-organoid	999_adult_Melanocyte	0.000299757	0.00120292	0.0152958	0.00557486	0.977627	999_adult_Melanocyte	19_organoid_Fibroblast
AGGTAGGGTGGACCAA-1-3-organoid	15-16	0.112316	0.836492	0.00239007	0.00452803	0.0442737	15-16			AGGTAGGGTGGACCAA-1-3-organoid	999_adult_Mural cell	0.0002027	0.0180319	0.0284784	0.000565712	0.952721	999_adult_Mural cell	19_organoid_Fibroblast			AGGTAGGGTGGACCAA-1-3-organoid	999_adult_Keratinocyte	0.244281	0.211266	0.0200002	0.0285003	0.495952	999_adult_Keratinocyte	19_organoid_Fibroblast			AGGTAGGGTGGACCAA-1-3-organoid	999_adult_Schwann cell	0.00619308	0.404454	0.0485676	0.00183039	0.538955	999_adult_Schwann cell	19_organoid_Fibroblast			AGGTAGGGTGGACCAA-1-3-organoid	15-16_fetal_Fibroblast	0.113609	0.58918	0.000190538	0.000122622	0.296897	15-16_fetal_Fibroblast	19_organoid_Fibroblast			AGGTAGGGTGGACCAA-1-3-organoid	999_adult_Vascular endothelium	0.0136416	0.0680966	0.0677529	0.019102	0.831407	999_adult_Vascular endothelium	19_organoid_Fibroblast			AGGTAGGGTGGACCAA-1-3-organoid	999_adult_Melanocyte	0.000821787	0.00214808	0.00624629	0.00484047	0.985943	999_adult_Melanocyte	19_organoid_Fibroblast
AGGTAGGGTGGGACAT-1-3-organoid	15-16	0.0100743	0.684041	1.20467e-05	0.000115839	0.305757	15-16			AGGTAGGGTGGGACAT-1-3-organoid	15-16_fetal_Mural cell	0.186796	0.790344	0.00127629	0.0188296	0.00275397	15-16_fetal_Mural cell	19_organoid_Keratinocyte			AGGTAGGGTGGGACAT-1-3-organoid	15-16_fetal_Keratinocyte	0.23836	0.333723	0.0777343	0.0524923	0.297691	15-16_fetal_Keratinocyte	19_organoid_Keratinocyte			AGGTAGGGTGGGACAT-1-3-organoid	15-16_fetal_Schwann cell	0.00194814	0.579553	0.00451112	0.00183863	0.412149	15-16_fetal_Schwann cell	19_organoid_Keratinocyte			AGGTAGGGTGGGACAT-1-3-organoid	15-16_fetal_Fibroblast	0.0417215	0.822596	0.00455051	0.131132	6.81579e-09	15-16_fetal_Fibroblast	19_organoid_Keratinocyte			AGGTAGGGTGGGACAT-1-3-organoid	999_adult_Vascular endothelium	0.0230607	0.339517	0.00700949	0.0137658	0.616647	999_adult_Vascular endothelium	19_organoid_Keratinocyte			AGGTAGGGTGGGACAT-1-3-organoid	999_adult_Melanocyte	0.00339788	0.0433541	0.0138384	0.0540012	0.885408	999_adult_Melanocyte	19_organoid_Keratinocyte
AGGTAGGTCCGTCACT-1-3-organoid	15-16	0.127426	0.688948	0.000690779	0.0483638	0.134572	15-16			AGGTAGGTCCGTCACT-1-3-organoid	999_adult_Mural cell	0.00594604	0.00567622	0.0118059	0.00868534	0.967887	999_adult_Mural cell	19_organoid_Fibroblast			AGGTAGGTCCGTCACT-1-3-organoid	999_adult_Keratinocyte	0.19985	0.036665	0.0539735	0.0410399	0.668471	999_adult_Keratinocyte	19_organoid_Fibroblast			AGGTAGGTCCGTCACT-1-3-organoid	999_adult_Schwann cell	0.0108141	0.117945	0.00414509	0.0113119	0.855784	999_adult_Schwann cell	19_organoid_Fibroblast			AGGTAGGTCCGTCACT-1-3-organoid	15-16_fetal_Fibroblast	0.447016	0.497733	0.000874087	0.023434	0.0309423	15-16_fetal_Fibroblast	19_organoid_Fibroblast			AGGTAGGTCCGTCACT-1-3-organoid	999_adult_Vascular endothelium	0.0183018	0.029262	0.0126283	0.0190557	0.920752	999_adult_Vascular endothelium	19_organoid_Fibroblast			AGGTAGGTCCGTCACT-1-3-organoid	999_adult_Melanocyte	0.000349754	0.000904965	0.00204473	0.00354401	0.993157	999_adult_Melanocyte	19_organoid_Fibroblast
AGGTAGGTCCTACCAC-1-3-organoid	15-16	0.259903	0.655259	0.00531993	0.00421265	0.0753057	15-16			AGGTAGGTCCTACCAC-1-3-organoid	999_adult_Mural cell	0.00101151	0.0581581	0.025007	0.00235995	0.913463	999_adult_Mural cell	19_organoid_Fibroblast			AGGTAGGTCCTACCAC-1-3-organoid	999_adult_Keratinocyte	0.317781	0.256453	0.0164997	0.0184894	0.390776	999_adult_Keratinocyte	19_organoid_Fibroblast			AGGTAGGTCCTACCAC-1-3-organoid	999_adult_Schwann cell	0.0110958	0.263981	0.0315984	0.00149802	0.691827	999_adult_Schwann cell	19_organoid_Fibroblast			AGGTAGGTCCTACCAC-1-3-organoid	15-16_fetal_Fibroblast	0.0958592	0.800107	0.00011631	2.65589e-05	0.103891	15-16_fetal_Fibroblast	19_organoid_Fibroblast			AGGTAGGTCCTACCAC-1-3-organoid	999_adult_Vascular endothelium	0.0358849	0.104692	0.0444756	0.0162362	0.798711	999_adult_Vascular endothelium	19_organoid_Fibroblast			AGGTAGGTCCTACCAC-1-3-organoid	999_adult_Melanocyte	0.000697069	0.00149393	0.00229051	0.00326253	0.992256	999_adult_Melanocyte	19_organoid_Fibroblast
AGGTAGGTCTCGCCTA-1-3-organoid	15-16	0.0074135	0.686071	1.0036e-05	0.000109623	0.306396	15-16			AGGTAGGTCTCGCCTA-1-3-organoid	15-16_fetal_Mural cell	0.129342	0.850548	0.00135484	0.0161977	0.00255778	15-16_fetal_Mural cell	19_organoid_Keratinocyte			AGGTAGGTCTCGCCTA-1-3-organoid	15-16_fetal_Keratinocyte	0.175188	0.40706	0.0753071	0.0480348	0.29441	15-16_fetal_Keratinocyte	19_organoid_Keratinocyte			AGGTAGGTCTCGCCTA-1-3-organoid	15-16_fetal_Schwann cell	0.00251303	0.590943	0.00676158	0.002476	0.397307	15-16_fetal_Schwann cell	19_organoid_Keratinocyte			AGGTAGGTCTCGCCTA-1-3-organoid	15-16_fetal_Fibroblast	0.0185032	0.701587	0.00641219	0.273497	1.38139e-09	15-16_fetal_Fibroblast	19_organoid_Keratinocyte			AGGTAGGTCTCGCCTA-1-3-organoid	999_adult_Vascular endothelium	0.0191562	0.389567	0.0060062	0.00999687	0.575274	999_adult_Vascular endothelium	19_organoid_Keratinocyte			AGGTAGGTCTCGCCTA-1-3-organoid	999_adult_Melanocyte	0.00345603	0.0425894	0.0105535	0.0438905	0.899511	999_adult_Melanocyte	19_organoid_Keratinocyte
AGGTCATAGCGTTACT-1-3-organoid	15-16	0.449133	0.52568	0.00397168	0.00701274	0.014203	15-16			AGGTCATAGCGTTACT-1-3-organoid	15-16_fetal_Mural cell	0.219495	0.498761	0.0884982	0.0338318	0.159414	15-16_fetal_Mural cell	19_organoid_Fibroblast			AGGTCATAGCGTTACT-1-3-organoid	999_adult_Keratinocyte	0.06818	0.326101	0.00414074	0.0177417	0.583836	999_adult_Keratinocyte	19_organoid_Fibroblast			AGGTCATAGCGTTACT-1-3-organoid	999_adult_Schwann cell	0.00463407	0.0466154	0.059752	0.00100711	0.887991	999_adult_Schwann cell	19_organoid_Fibroblast			AGGTCATAGCGTTACT-1-3-organoid	15-16_fetal_Fibroblast	0.0447967	0.543859	2.75427e-05	3.35305e-05	0.411283	15-16_fetal_Fibroblast	19_organoid_Fibroblast			AGGTCATAGCGTTACT-1-3-organoid	999_adult_Vascular endothelium	0.0211486	0.0714012	0.0502095	0.0236743	0.833566	999_adult_Vascular endothelium	19_organoid_Fibroblast			AGGTCATAGCGTTACT-1-3-organoid	999_adult_Melanocyte	0.000239338	0.000542835	0.00867399	0.0163629	0.974181	999_adult_Melanocyte	19_organoid_Fibroblast
AGGTCATAGTAACCGG-1-3-organoid	15-16	0.215583	0.679988	3.77254e-06	0.023182	0.0812428	15-16			AGGTCATAGTAACCGG-1-3-organoid	999_adult_Mural cell	0.0972505	0.0738739	0.00223107	0.00599092	0.820654	999_adult_Mural cell	19_organoid_Adipocyte			AGGTCATAGTAACCGG-1-3-organoid	999_adult_Keratinocyte	0.0997411	0.0407678	0.054331	0.0506627	0.754497	999_adult_Keratinocyte	19_organoid_Adipocyte			AGGTCATAGTAACCGG-1-3-organoid	999_adult_Schwann cell	0.00295604	0.258042	0.000436617	0.00395514	0.73461	999_adult_Schwann cell	19_organoid_Adipocyte			AGGTCATAGTAACCGG-1-3-organoid	999_adult_Fibroblast	0.06795	0.195975	3.03693e-07	0.00219531	0.73388	999_adult_Fibroblast	19_organoid_Adipocyte			AGGTCATAGTAACCGG-1-3-organoid	999_adult_Vascular endothelium	0.0195266	0.0508182	0.0031973	0.01723	0.909228	999_adult_Vascular endothelium	19_organoid_Adipocyte			AGGTCATAGTAACCGG-1-3-organoid	999_adult_Melanocyte	0.000146008	0.000628416	0.00474915	0.00348097	0.990995	999_adult_Melanocyte	19_organoid_Adipocyte
AGGTCATAGTACAGCG-1-3-organoid	999	0.0598414	0.262518	0.051122	1.10408e-05	0.626508	999			AGGTCATAGTACAGCG-1-3-organoid	15-16_fetal_Mural cell	0.202888	0.477215	0.182818	0.137051	2.78463e-05	15-16_fetal_Mural cell	19_organoid_Keratinocyte			AGGTCATAGTACAGCG-1-3-organoid	12-14_fetal_Keratinocyte	0.562297	0.174738	0.0291548	0.0272605	0.20655	12-14_fetal_Keratinocyte	19_organoid_Keratinocyte			AGGTCATAGTACAGCG-1-3-organoid	999_adult_Schwann cell	0.00435011	0.213476	0.313675	0.00266176	0.465836	999_adult_Schwann cell	19_organoid_Keratinocyte			AGGTCATAGTACAGCG-1-3-organoid	15-16_fetal_Fibroblast	0.150228	0.421475	0.410024	0.0182724	5.21881e-12	15-16_fetal_Fibroblast	19_organoid_Keratinocyte			AGGTCATAGTACAGCG-1-3-organoid	999_adult_Vascular endothelium	0.246831	0.170968	0.0704681	0.0248697	0.486863	999_adult_Vascular endothelium	19_organoid_Keratinocyte			AGGTCATAGTACAGCG-1-3-organoid	999_adult_Melanocyte	0.0253186	0.0648265	0.0161821	0.0169569	0.876716	999_adult_Melanocyte	19_organoid_Keratinocyte
AGGTCATCAACGCATT-1-3-organoid	15-16	0.053273	0.872032	0.00372412	0.00351325	0.0674572	15-16			AGGTCATCAACGCATT-1-3-organoid	999_adult_Mural cell	0.000162333	0.299266	0.0420505	0.000443534	0.658078	999_adult_Mural cell	19_organoid_Fibroblast			AGGTCATCAACGCATT-1-3-organoid	15-16_fetal_Keratinocyte	0.0382092	0.502048	0.0181834	0.0244505	0.417109	15-16_fetal_Keratinocyte	19_organoid_Fibroblast			AGGTCATCAACGCATT-1-3-organoid	999_adult_Schwann cell	0.00268787	0.428885	0.0272574	0.000892363	0.540278	999_adult_Schwann cell	19_organoid_Fibroblast			AGGTCATCAACGCATT-1-3-organoid	15-16_fetal_Fibroblast	0.00577674	0.571563	3.40334e-05	1.42357e-05	0.422612	15-16_fetal_Fibroblast	19_organoid_Fibroblast			AGGTCATCAACGCATT-1-3-organoid	999_adult_Vascular endothelium	0.0120227	0.235878	0.038492	0.0096471	0.70396	999_adult_Vascular endothelium	19_organoid_Fibroblast			AGGTCATCAACGCATT-1-3-organoid	999_adult_Melanocyte	0.000460226	0.0064444	0.0039131	0.00421461	0.984968	999_adult_Melanocyte	19_organoid_Fibroblast
AGGTCATCAATCCTTT-1-3-organoid	15-16	0.0824462	0.873677	0.00078395	0.000438587	0.0426545	15-16			AGGTCATCAATCCTTT-1-3-organoid	999_adult_Mural cell	0.000351057	0.104126	0.00576224	6.68889e-05	0.889694	999_adult_Mural cell	19_organoid_Fibroblast			AGGTCATCAATCCTTT-1-3-organoid	999_adult_Keratinocyte	0.10567	0.370983	0.0362747	0.0235115	0.463561	999_adult_Keratinocyte	19_organoid_Fibroblast			AGGTCATCAATCCTTT-1-3-organoid	15-16_fetal_Schwann cell	0.00391522	0.565502	0.00821956	0.000514345	0.421849	15-16_fetal_Schwann cell	19_organoid_Fibroblast			AGGTCATCAATCCTTT-1-3-organoid	15-16_fetal_Fibroblast	0.0874349	0.730926	2.5763e-05	2.1471e-05	0.181592	15-16_fetal_Fibroblast	19_organoid_Fibroblast			AGGTCATCAATCCTTT-1-3-organoid	999_adult_Vascular endothelium	0.00654409	0.13061	0.0231619	0.00446497	0.835219	999_adult_Vascular endothelium	19_organoid_Fibroblast			AGGTCATCAATCCTTT-1-3-organoid	999_adult_Melanocyte	0.000349137	0.00336405	0.0034307	0.00177876	0.991077	999_adult_Melanocyte	19_organoid_Fibroblast
AGGTCATCACAGTCCG-1-3-organoid	15-16	0.233813	0.630649	0.000698268	0.000549523	0.13429	15-16			AGGTCATCACAGTCCG-1-3-organoid	999_adult_Mural cell	0.00506536	0.00157447	0.000805171	9.8488e-05	0.992457	999_adult_Mural cell	19_organoid_Adipocyte			AGGTCATCACAGTCCG-1-3-organoid	999_adult_Keratinocyte	0.292663	0.00406783	0.0973197	0.0247301	0.58122	999_adult_Keratinocyte	19_organoid_Adipocyte			AGGTCATCACAGTCCG-1-3-organoid	999_adult_Schwann cell	0.0809011	0.134063	0.00102587	0.00378248	0.780228	999_adult_Schwann cell	19_organoid_Adipocyte			AGGTCATCACAGTCCG-1-3-organoid	12-14_fetal_Fibroblast	0.508273	0.0163083	0.000255625	0.000202694	0.474961	12-14_fetal_Fibroblast	19_organoid_Adipocyte			AGGTCATCACAGTCCG-1-3-organoid	999_adult_Vascular endothelium	0.0134445	0.0155495	0.00495181	0.00534071	0.960714	999_adult_Vascular endothelium	19_organoid_Adipocyte			AGGTCATCACAGTCCG-1-3-organoid	999_adult_Melanocyte	0.00180205	0.00138765	0.00239048	0.00161641	0.992803	999_adult_Melanocyte	19_organoid_Adipocyte
AGGTCATCACTTGACA-1-3-organoid	15-16	0.0425777	0.58095	0.0169816	4.41236e-05	0.359446	15-16			AGGTCATCACTTGACA-1-3-organoid	15-16_fetal_Mural cell	0.0579026	0.624875	0.221279	0.0669296	0.0290141	15-16_fetal_Mural cell	19_organoid_Keratinocyte			AGGTCATCACTTGACA-1-3-organoid	999_adult_Keratinocyte	0.313561	0.0902961	0.0471016	0.0368495	0.512192	999_adult_Keratinocyte	19_organoid_Keratinocyte			AGGTCATCACTTGACA-1-3-organoid	999_adult_Schwann cell	0.00290802	0.357271	0.0242731	0.00423659	0.611311	999_adult_Schwann cell	19_organoid_Keratinocyte			AGGTCATCACTTGACA-1-3-organoid	15-16_fetal_Fibroblast	0.221903	0.517953	0.259033	0.00111076	1.08681e-09	15-16_fetal_Fibroblast	19_organoid_Keratinocyte			AGGTCATCACTTGACA-1-3-organoid	999_adult_Vascular endothelium	0.0418654	0.0870703	0.0219187	0.0131026	0.836043	999_adult_Vascular endothelium	19_organoid_Keratinocyte			AGGTCATCACTTGACA-1-3-organoid	999_adult_Melanocyte	0.00278654	0.0162871	0.00334536	0.00758562	0.969995	999_adult_Melanocyte	19_organoid_Keratinocyte
AGGTCATCAGTAGATA-1-3-organoid	15-16	0.302426	0.567188	0.0133554	0.023918	0.093113	15-16			AGGTCATCAGTAGATA-1-3-organoid	999_adult_Mural cell	0.021482	0.0795133	0.242866	0.0853337	0.570805	999_adult_Mural cell	19_organoid_Fibroblast			AGGTCATCAGTAGATA-1-3-organoid	999_adult_Keratinocyte	0.131181	0.107833	0.0319469	0.0406122	0.688426	999_adult_Keratinocyte	19_organoid_Fibroblast			AGGTCATCAGTAGATA-1-3-organoid	999_adult_Schwann cell	0.00742493	0.102825	0.0211877	0.00894497	0.859617	999_adult_Schwann cell	19_organoid_Fibroblast			AGGTCATCAGTAGATA-1-3-organoid	15-16_fetal_Fibroblast	0.286895	0.613747	0.00507357	0.0942484	3.67756e-05	15-16_fetal_Fibroblast	19_organoid_Fibroblast			AGGTCATCAGTAGATA-1-3-organoid	999_adult_Vascular endothelium	0.0232317	0.0534231	0.033904	0.0204665	0.868975	999_adult_Vascular endothelium	19_organoid_Fibroblast			AGGTCATCAGTAGATA-1-3-organoid	999_adult_Melanocyte	0.000314064	0.00169857	0.00216228	0.00606315	0.989762	999_adult_Melanocyte	19_organoid_Fibroblast
AGGTCATGTACTTCCC-1-3-organoid	15-16	0.0314055	0.90881	0.0046527	0.0112242	0.0439072	15-16			AGGTCATGTACTTCCC-1-3-organoid	999_adult_Mural cell	0.00193513	0.0219648	0.114001	0.00230097	0.859798	999_adult_Mural cell	19_organoid_Fibroblast			AGGTCATGTACTTCCC-1-3-organoid	999_adult_Keratinocyte	0.169666	0.130319	0.0633585	0.0517931	0.584863	999_adult_Keratinocyte	19_organoid_Fibroblast			AGGTCATGTACTTCCC-1-3-organoid	999_adult_Schwann cell	0.00111261	0.391858	0.0387951	0.0018958	0.566338	999_adult_Schwann cell	19_organoid_Fibroblast			AGGTCATGTACTTCCC-1-3-organoid	15-16_fetal_Fibroblast	0.17432	0.799477	0.0012904	0.000190261	0.0247225	15-16_fetal_Fibroblast	19_organoid_Fibroblast			AGGTCATGTACTTCCC-1-3-organoid	999_adult_Vascular endothelium	0.00822496	0.0274416	0.0722856	0.0233271	0.868721	999_adult_Vascular endothelium	19_organoid_Fibroblast			AGGTCATGTACTTCCC-1-3-organoid	999_adult_Melanocyte	0.00044198	0.00118265	0.0125748	0.00809343	0.977707	999_adult_Melanocyte	19_organoid_Fibroblast
AGGTCATGTTTACGAC-1-3-organoid	12-14	0.595219	0.214132	0.0294654	0.0167164	0.144468	12-14			AGGTCATGTTTACGAC-1-3-organoid	999_adult_Mural cell	0.00650708	0.0237683	0.167305	0.0279278	0.774492	999_adult_Mural cell	19_organoid_Fibroblast			AGGTCATGTTTACGAC-1-3-organoid	999_adult_Keratinocyte	0.263904	0.0536646	0.0369604	0.0304985	0.614973	999_adult_Keratinocyte	19_organoid_Fibroblast			AGGTCATGTTTACGAC-1-3-organoid	999_adult_Schwann cell	0.0216999	0.0711182	0.0238587	0.00745815	0.875865	999_adult_Schwann cell	19_organoid_Fibroblast			AGGTCATGTTTACGAC-1-3-organoid	12-14_fetal_Fibroblast	0.462296	0.460498	0.00327681	0.0739031	2.57549e-05	12-14_fetal_Fibroblast	19_organoid_Fibroblast			AGGTCATGTTTACGAC-1-3-organoid	999_adult_Vascular endothelium	0.0415719	0.0291334	0.0314359	0.0130657	0.884793	999_adult_Vascular endothelium	19_organoid_Fibroblast			AGGTCATGTTTACGAC-1-3-organoid	999_adult_Melanocyte	0.000885543	0.00184844	0.00203613	0.00275853	0.992471	999_adult_Melanocyte	19_organoid_Fibroblast
AGGTCATTCACTTATC-1-3-organoid	15-16	0.0414321	0.640272	0.218342	0.00308686	0.0968668	15-16			AGGTCATTCACTTATC-1-3-organoid	7-8_fetal_Mural cell	0.00255016	0.450189	0.487669	0.0325081	0.027084	7-8_fetal_Mural cell	19_organoid_Fibroblast			AGGTCATTCACTTATC-1-3-organoid	999_adult_Keratinocyte	0.066391	0.300614	0.0665653	0.0473695	0.51906	999_adult_Keratinocyte	19_organoid_Fibroblast			AGGTCATTCACTTATC-1-3-organoid	999_adult_Schwann cell	0.00262329	0.227632	0.149229	0.00560211	0.614914	999_adult_Schwann cell	19_organoid_Fibroblast			AGGTCATTCACTTATC-1-3-organoid	15-16_fetal_Fibroblast	0.0245702	0.788839	0.117871	0.0687187	7.62673e-07	15-16_fetal_Fibroblast	19_organoid_Fibroblast			AGGTCATTCACTTATC-1-3-organoid	999_adult_Vascular endothelium	0.0189404	0.121745	0.07411	0.0178378	0.767367	999_adult_Vascular endothelium	19_organoid_Fibroblast			AGGTCATTCACTTATC-1-3-organoid	999_adult_Melanocyte	0.00143929	0.00684251	0.01047	0.0163925	0.964856	999_adult_Melanocyte	19_organoid_Fibroblast
AGGTCTAAGGCATCTT-1-3-organoid	7-8	0.0435589	0.120118	0.65974	0.00841119	0.168172	7-8			AGGTCTAAGGCATCTT-1-3-organoid	999_adult_Mural cell	0.00043501	0.0173391	0.0335419	0.00204063	0.946643	999_adult_Mural cell	19_organoid_Fibroblast			AGGTCTAAGGCATCTT-1-3-organoid	7-8_fetal_Keratinocyte	0.0720087	0.0801551	0.578152	0.073279	0.196405	7-8_fetal_Keratinocyte	19_organoid_Fibroblast			AGGTCTAAGGCATCTT-1-3-organoid	15-16_fetal_Schwann cell	0.102785	0.500359	0.125653	0.0979586	0.173244	15-16_fetal_Schwann cell	19_organoid_Fibroblast			AGGTCTAAGGCATCTT-1-3-organoid	9-11_fetal_Fibroblast	0.00579146	0.0228814	0.472517	0.498802	8.90048e-06	9-11_fetal_Fibroblast	19_organoid_Fibroblast			AGGTCTAAGGCATCTT-1-3-organoid	999_adult_Vascular endothelium	0.00552998	0.0616628	0.149822	0.0145268	0.768458	999_adult_Vascular endothelium	19_organoid_Fibroblast			AGGTCTAAGGCATCTT-1-3-organoid	999_adult_Melanocyte	0.00549777	0.006279	0.0216926	0.0552533	0.911277	999_adult_Melanocyte	19_organoid_Fibroblast
AGGTCTAAGTAATTGG-1-3-organoid	15-16	0.0678709	0.859815	0.00183145	9.15208e-05	0.0703914	15-16			AGGTCTAAGTAATTGG-1-3-organoid	999_adult_Mural cell	0.00216328	0.265285	0.00551788	6.33503e-05	0.726971	999_adult_Mural cell	19_organoid_Adipocyte			AGGTCTAAGTAATTGG-1-3-organoid	999_adult_Keratinocyte	0.0355937	0.241791	0.0435138	0.0369424	0.642159	999_adult_Keratinocyte	19_organoid_Adipocyte			AGGTCTAAGTAATTGG-1-3-organoid	999_adult_Schwann cell	0.00260556	0.467128	0.00422011	0.000471986	0.525575	999_adult_Schwann cell	19_organoid_Adipocyte			AGGTCTAAGTAATTGG-1-3-organoid	15-16_fetal_Fibroblast	0.0307223	0.673062	0.000132884	9.72582e-06	0.296073	15-16_fetal_Fibroblast	19_organoid_Adipocyte			AGGTCTAAGTAATTGG-1-3-organoid	999_adult_Vascular endothelium	0.00734945	0.137544	0.0149359	0.00336518	0.836805	999_adult_Vascular endothelium	19_organoid_Adipocyte			AGGTCTAAGTAATTGG-1-3-organoid	999_adult_Melanocyte	0.000327442	0.00565034	0.00479903	0.00280105	0.986422	999_adult_Melanocyte	19_organoid_Adipocyte
AGGTCTAAGTGTTCAC-1-3-organoid	15-16	0.212428	0.62844	0.0816663	0.000951678	0.0765148	15-16			AGGTCTAAGTGTTCAC-1-3-organoid	999_adult_Mural cell	0.00135974	0.0249752	0.0646899	0.00192176	0.907053	999_adult_Mural cell	19_organoid_Fibroblast			AGGTCTAAGTGTTCAC-1-3-organoid	999_adult_Keratinocyte	0.16747	0.0901171	0.045996	0.0329994	0.663417	999_adult_Keratinocyte	19_organoid_Fibroblast			AGGTCTAAGTGTTCAC-1-3-organoid	999_adult_Schwann cell	0.00603492	0.252321	0.0317281	0.00350572	0.70641	999_adult_Schwann cell	19_organoid_Fibroblast			AGGTCTAAGTGTTCAC-1-3-organoid	12-14_fetal_Fibroblast	0.5252	0.429656	0.042391	0.00249064	0.00026231	12-14_fetal_Fibroblast	19_organoid_Fibroblast			AGGTCTAAGTGTTCAC-1-3-organoid	999_adult_Vascular endothelium	0.0116729	0.0417123	0.0380139	0.00983292	0.898768	999_adult_Vascular endothelium	19_organoid_Fibroblast			AGGTCTAAGTGTTCAC-1-3-organoid	999_adult_Melanocyte	0.000607535	0.00192756	0.00352605	0.00339838	0.990541	999_adult_Melanocyte	19_organoid_Fibroblast
AGGTCTACAAGCAGGT-1-3-organoid	12-14	0.475649	0.218764	0.0107132	0.14323	0.151644	12-14			AGGTCTACAAGCAGGT-1-3-organoid	999_adult_Mural cell	0.0217362	0.0340779	0.169781	0.135238	0.639167	999_adult_Mural cell	19_organoid_Fibroblast			AGGTCTACAAGCAGGT-1-3-organoid	999_adult_Keratinocyte	0.166314	0.0410507	0.0372972	0.0502786	0.70506	999_adult_Keratinocyte	19_organoid_Fibroblast			AGGTCTACAAGCAGGT-1-3-organoid	999_adult_Schwann cell	0.018366	0.0393589	0.0132981	0.0168819	0.912095	999_adult_Schwann cell	19_organoid_Fibroblast			AGGTCTACAAGCAGGT-1-3-organoid	15-16_fetal_Fibroblast	0.354705	0.426953	0.00267552	0.215422	0.000245277	15-16_fetal_Fibroblast	19_organoid_Fibroblast			AGGTCTACAAGCAGGT-1-3-organoid	999_adult_Vascular endothelium	0.0542688	0.0423739	0.0211901	0.0275787	0.854588	999_adult_Vascular endothelium	19_organoid_Fibroblast			AGGTCTACAAGCAGGT-1-3-organoid	999_adult_Melanocyte	0.000417637	0.00243287	0.00126165	0.00552929	0.990359	999_adult_Melanocyte	19_organoid_Fibroblast
AGGTCTACAGCTATTG-1-3-organoid	15-16	0.0133359	0.9127	0.0191892	0.00310721	0.0516676	15-16			AGGTCTACAGCTATTG-1-3-organoid	999_adult_Mural cell	4.64954e-05	0.317059	0.141497	0.00305625	0.538341	999_adult_Mural cell	19_organoid_Fibroblast			AGGTCTACAGCTATTG-1-3-organoid	15-16_fetal_Keratinocyte	0.0123977	0.481229	0.109004	0.0543101	0.343059	15-16_fetal_Keratinocyte	19_organoid_Fibroblast			AGGTCTACAGCTATTG-1-3-organoid	15-16_fetal_Schwann cell	0.00220046	0.65803	0.044584	0.0130827	0.282103	15-16_fetal_Schwann cell	19_organoid_Fibroblast			AGGTCTACAGCTATTG-1-3-organoid	15-16_fetal_Fibroblast	0.0155012	0.796863	0.00996238	0.177661	1.18891e-05	15-16_fetal_Fibroblast	19_organoid_Fibroblast			AGGTCTACAGCTATTG-1-3-organoid	999_adult_Vascular endothelium	0.00293301	0.223645	0.0618282	0.012865	0.698728	999_adult_Vascular endothelium	19_organoid_Fibroblast			AGGTCTACAGCTATTG-1-3-organoid	999_adult_Melanocyte	0.00140494	0.0182912	0.0133677	0.0366035	0.930333	999_adult_Melanocyte	19_organoid_Fibroblast
AGGTCTACAGGCACAA-1-3-organoid	15-16	0.251507	0.458539	0.0403479	0.0330706	0.216535	15-16			AGGTCTACAGGCACAA-1-3-organoid	999_adult_Mural cell	0.00822053	0.00625026	0.0824769	0.0308193	0.872233	999_adult_Mural cell	19_organoid_Fibroblast			AGGTCTACAGGCACAA-1-3-organoid	999_adult_Keratinocyte	0.336849	0.0177076	0.0401413	0.0343005	0.571001	999_adult_Keratinocyte	19_organoid_Fibroblast			AGGTCTACAGGCACAA-1-3-organoid	999_adult_Schwann cell	0.00278123	0.0629743	0.0235856	0.0130922	0.897567	999_adult_Schwann cell	19_organoid_Fibroblast			AGGTCTACAGGCACAA-1-3-organoid	12-14_fetal_Fibroblast	0.818851	0.166119	0.00426421	0.00616351	0.00460251	12-14_fetal_Fibroblast	19_organoid_Fibroblast			AGGTCTACAGGCACAA-1-3-organoid	999_adult_Vascular endothelium	0.00876739	0.0153792	0.0403552	0.0191345	0.916364	999_adult_Vascular endothelium	19_organoid_Fibroblast			AGGTCTACAGGCACAA-1-3-organoid	999_adult_Melanocyte	0.00100073	0.000977815	0.00798339	0.0201514	0.969887	999_adult_Melanocyte	19_organoid_Fibroblast
AGGTCTAGTGCAGGAT-1-3-organoid	15-16	0.141137	0.798924	0.00201499	0.00899928	0.0489243	15-16			AGGTCTAGTGCAGGAT-1-3-organoid	999_adult_Mural cell	0.0241948	0.0595879	0.171292	0.0204151	0.72451	999_adult_Mural cell	19_organoid_Fibroblast			AGGTCTAGTGCAGGAT-1-3-organoid	999_adult_Keratinocyte	0.165406	0.117624	0.0215405	0.0314296	0.664	999_adult_Keratinocyte	19_organoid_Fibroblast			AGGTCTAGTGCAGGAT-1-3-organoid	999_adult_Schwann cell	0.00371508	0.165905	0.0427041	0.00222915	0.785447	999_adult_Schwann cell	19_organoid_Fibroblast			AGGTCTAGTGCAGGAT-1-3-organoid	15-16_fetal_Fibroblast	0.215745	0.777283	0.000113341	0.00301522	0.00384366	15-16_fetal_Fibroblast	19_organoid_Fibroblast			AGGTCTAGTGCAGGAT-1-3-organoid	999_adult_Vascular endothelium	0.0123154	0.0207351	0.0378072	0.0170648	0.912077	999_adult_Vascular endothelium	19_organoid_Fibroblast			AGGTCTAGTGCAGGAT-1-3-organoid	999_adult_Melanocyte	0.000712114	0.00112661	0.0172532	0.00669112	0.974217	999_adult_Melanocyte	19_organoid_Fibroblast
AGGTCTAGTGGTTTAC-1-3-organoid	15-16	0.235783	0.543888	0.0829865	0.0385363	0.0988059	15-16			AGGTCTAGTGGTTTAC-1-3-organoid	7-8_fetal_Mural cell	0.00445466	0.0854114	0.670003	0.0437854	0.196345	7-8_fetal_Mural cell	19_organoid_Fibroblast			AGGTCTAGTGGTTTAC-1-3-organoid	999_adult_Keratinocyte	0.0627606	0.187368	0.0599273	0.0489428	0.641001	999_adult_Keratinocyte	19_organoid_Fibroblast			AGGTCTAGTGGTTTAC-1-3-organoid	999_adult_Schwann cell	0.00643813	0.0855575	0.122939	0.0109917	0.774073	999_adult_Schwann cell	19_organoid_Fibroblast			AGGTCTAGTGGTTTAC-1-3-organoid	15-16_fetal_Fibroblast	0.200766	0.571307	0.151924	0.0760027	3.91864e-07	15-16_fetal_Fibroblast	19_organoid_Fibroblast			AGGTCTAGTGGTTTAC-1-3-organoid	999_adult_Vascular endothelium	0.0242835	0.0513508	0.0799419	0.0270839	0.81734	999_adult_Vascular endothelium	19_organoid_Fibroblast			AGGTCTAGTGGTTTAC-1-3-organoid	999_adult_Melanocyte	0.000421901	0.00174956	0.00252053	0.00814542	0.987163	999_adult_Melanocyte	19_organoid_Fibroblast
AGGTCTAGTTATGTCG-1-3-organoid	15-16	0.352274	0.367504	0.0138304	0.132986	0.133405	15-16			AGGTCTAGTTATGTCG-1-3-organoid	7-8_fetal_Mural cell	0.037519	0.0388858	0.361276	0.221973	0.340347	7-8_fetal_Mural cell	19_organoid_Fibroblast			AGGTCTAGTTATGTCG-1-3-organoid	999_adult_Keratinocyte	0.225257	0.0566473	0.0283053	0.035798	0.653992	999_adult_Keratinocyte	19_organoid_Fibroblast			AGGTCTAGTTATGTCG-1-3-organoid	999_adult_Schwann cell	0.0134074	0.0351861	0.0316926	0.0146197	0.905094	999_adult_Schwann cell	19_organoid_Fibroblast			AGGTCTAGTTATGTCG-1-3-organoid	15-16_fetal_Fibroblast	0.223521	0.435729	0.00850333	0.332235	1.19086e-05	15-16_fetal_Fibroblast	19_organoid_Fibroblast			AGGTCTAGTTATGTCG-1-3-organoid	999_adult_Vascular endothelium	0.0232235	0.0361538	0.0469139	0.0355313	0.858178	999_adult_Vascular endothelium	19_organoid_Fibroblast			AGGTCTAGTTATGTCG-1-3-organoid	999_adult_Melanocyte	0.000520244	0.00130024	0.00218584	0.0110537	0.98494	999_adult_Melanocyte	19_organoid_Fibroblast
AGGTCTAGTTCTAACG-1-3-organoid	15-16	0.0332297	0.637021	0.00264705	3.88112e-06	0.327098	15-16			AGGTCTAGTTCTAACG-1-3-organoid	15-16_fetal_Mural cell	0.025531	0.904655	0.0261929	0.0053934	0.038228	15-16_fetal_Mural cell	19_organoid_Keratinocyte			AGGTCTAGTTCTAACG-1-3-organoid	15-16_fetal_Keratinocyte	0.405512	0.448646	0.0159898	0.00974292	0.12011	15-16_fetal_Keratinocyte	19_organoid_Keratinocyte			AGGTCTAGTTCTAACG-1-3-organoid	15-16_fetal_Schwann cell	0.00381342	0.542302	0.0637315	0.000733197	0.38942	15-16_fetal_Schwann cell	19_organoid_Keratinocyte			AGGTCTAGTTCTAACG-1-3-organoid	15-16_fetal_Fibroblast	0.156288	0.78844	0.0545107	0.000761115	1.30666e-08	15-16_fetal_Fibroblast	19_organoid_Keratinocyte			AGGTCTAGTTCTAACG-1-3-organoid	999_adult_Vascular endothelium	0.013057	0.164097	0.0640259	0.00602414	0.752795	999_adult_Vascular endothelium	19_organoid_Keratinocyte			AGGTCTAGTTCTAACG-1-3-organoid	999_adult_Melanocyte	0.00927166	0.0484028	0.0124238	0.0191956	0.910706	999_adult_Melanocyte	19_organoid_Keratinocyte
AGGTCTATCACCTTAT-1-3-organoid	15-16	0.306599	0.556966	0.00196646	0.000902169	0.133566	15-16			AGGTCTATCACCTTAT-1-3-organoid	999_adult_Mural cell	1.68374e-05	0.10083	0.0141317	0.000111509	0.88491	999_adult_Mural cell	19_organoid_Melanocyte			AGGTCTATCACCTTAT-1-3-organoid	15-16_fetal_Keratinocyte	0.050114	0.850784	0.0393876	0.0259019	0.0338124	15-16_fetal_Keratinocyte	19_organoid_Melanocyte			AGGTCTATCACCTTAT-1-3-organoid	15-16_fetal_Schwann cell	0.129281	0.752413	0.103776	0.00510395	0.00942659	15-16_fetal_Schwann cell	19_organoid_Melanocyte			AGGTCTATCACCTTAT-1-3-organoid	15-16_fetal_Fibroblast	0.0989207	0.880196	6.96479e-05	0.00976302	0.0110506	15-16_fetal_Fibroblast	19_organoid_Melanocyte			AGGTCTATCACCTTAT-1-3-organoid	15-16_fetal_Vascular endothelium	0.0148715	0.427918	0.261085	0.0126176	0.283507	15-16_fetal_Vascular endothelium	19_organoid_Melanocyte			AGGTCTATCACCTTAT-1-3-organoid	999_adult_Melanocyte	0.0746383	0.275225	0.0460001	0.0725521	0.531584	999_adult_Melanocyte	19_organoid_Melanocyte
AGGTCTATCACTTGGA-1-3-organoid	15-16	0.227861	0.37113	0.000810286	0.32006	0.0801387	15-16			AGGTCTATCACTTGGA-1-3-organoid	999_adult_Mural cell	0.00284471	0.00185653	0.0781814	0.059262	0.857855	999_adult_Mural cell	19_organoid_Fibroblast			AGGTCTATCACTTGGA-1-3-organoid	999_adult_Keratinocyte	0.258938	0.0599617	0.0211782	0.0267602	0.633162	999_adult_Keratinocyte	19_organoid_Fibroblast			AGGTCTATCACTTGGA-1-3-organoid	999_adult_Schwann cell	0.00642028	0.0397683	0.0464663	0.0245924	0.882753	999_adult_Schwann cell	19_organoid_Fibroblast			AGGTCTATCACTTGGA-1-3-organoid	12-14_fetal_Fibroblast	0.438106	0.204965	8.31839e-05	0.339921	0.0169243	12-14_fetal_Fibroblast	19_organoid_Fibroblast			AGGTCTATCACTTGGA-1-3-organoid	999_adult_Vascular endothelium	0.00927058	0.00899464	0.0413264	0.0378936	0.902515	999_adult_Vascular endothelium	19_organoid_Fibroblast			AGGTCTATCACTTGGA-1-3-organoid	999_adult_Melanocyte	0.000840394	0.000614855	0.0129802	0.0119828	0.973582	999_adult_Melanocyte	19_organoid_Fibroblast
AGGTGTTAGAGCGACT-1-3-organoid	15-16	0.0791419	0.815773	0.000332343	9.98316e-05	0.104653	15-16			AGGTGTTAGAGCGACT-1-3-organoid	999_adult_Mural cell	0.000493578	0.0572079	0.00258152	7.58251e-05	0.939641	999_adult_Mural cell	19_organoid_Adipocyte			AGGTGTTAGAGCGACT-1-3-organoid	999_adult_Keratinocyte	0.0812883	0.125123	0.0401494	0.0249671	0.728472	999_adult_Keratinocyte	19_organoid_Adipocyte			AGGTGTTAGAGCGACT-1-3-organoid	999_adult_Schwann cell	0.0107936	0.428446	0.0017342	0.00167611	0.55735	999_adult_Schwann cell	19_organoid_Adipocyte			AGGTGTTAGAGCGACT-1-3-organoid	15-16_fetal_Fibroblast	0.178574	0.782792	6.77357e-05	0.000109661	0.0384563	15-16_fetal_Fibroblast	19_organoid_Adipocyte			AGGTGTTAGAGCGACT-1-3-organoid	999_adult_Vascular endothelium	0.00544897	0.100182	0.00606632	0.00294923	0.885353	999_adult_Vascular endothelium	19_organoid_Adipocyte			AGGTGTTAGAGCGACT-1-3-organoid	999_adult_Melanocyte	0.000743688	0.00568836	0.00173701	0.00149861	0.990332	999_adult_Melanocyte	19_organoid_Adipocyte
AGGTGTTAGAGGTTTA-1-3-organoid	15-16	0.00431211	0.713344	0.00619029	0.000240163	0.275914	15-16			AGGTGTTAGAGGTTTA-1-3-organoid	15-16_fetal_Mural cell	0.135906	0.6696	0.0433718	0.151008	0.000114597	15-16_fetal_Mural cell	19_organoid_Keratinocyte			AGGTGTTAGAGGTTTA-1-3-organoid	15-16_fetal_Keratinocyte	0.127876	0.685765	0.0243029	0.0234845	0.138572	15-16_fetal_Keratinocyte	19_organoid_Keratinocyte			AGGTGTTAGAGGTTTA-1-3-organoid	15-16_fetal_Schwann cell	0.00187286	0.420157	0.181217	0.0037922	0.392961	15-16_fetal_Schwann cell	19_organoid_Keratinocyte			AGGTGTTAGAGGTTTA-1-3-organoid	15-16_fetal_Fibroblast	0.00286004	0.500846	0.395365	0.100929	3.11057e-09	15-16_fetal_Fibroblast	19_organoid_Keratinocyte			AGGTGTTAGAGGTTTA-1-3-organoid	999_adult_Vascular endothelium	0.0281544	0.360442	0.107727	0.0525637	0.451113	999_adult_Vascular endothelium	19_organoid_Keratinocyte			AGGTGTTAGAGGTTTA-1-3-organoid	999_adult_Melanocyte	0.00611023	0.0567752	0.033642	0.117256	0.786217	999_adult_Melanocyte	19_organoid_Keratinocyte
AGGTGTTAGCACGATG-1-3-organoid	12-14	0.521872	0.312549	0.00196843	0.120738	0.0428724	12-14			AGGTGTTAGCACGATG-1-3-organoid	12-14_fetal_Mural cell	0.295297	0.253218	0.147162	0.187828	0.116495	12-14_fetal_Mural cell	19_organoid_Fibroblast			AGGTGTTAGCACGATG-1-3-organoid	999_adult_Keratinocyte	0.149991	0.186808	0.00639213	0.018048	0.638761	999_adult_Keratinocyte	19_organoid_Fibroblast			AGGTGTTAGCACGATG-1-3-organoid	999_adult_Schwann cell	0.00652368	0.012902	0.0551782	0.00285057	0.922546	999_adult_Schwann cell	19_organoid_Fibroblast			AGGTGTTAGCACGATG-1-3-organoid	15-16_fetal_Fibroblast	0.0746574	0.579567	2.98184e-05	0.00459515	0.34115	15-16_fetal_Fibroblast	19_organoid_Fibroblast			AGGTGTTAGCACGATG-1-3-organoid	999_adult_Vascular endothelium	0.0318803	0.0376904	0.0431291	0.0342863	0.853014	999_adult_Vascular endothelium	19_organoid_Fibroblast			AGGTGTTAGCACGATG-1-3-organoid	999_adult_Melanocyte	0.000353923	0.000401866	0.0078888	0.011947	0.979408	999_adult_Melanocyte	19_organoid_Fibroblast
AGGTGTTAGCCAGACA-1-3-organoid	15-16	0.288261	0.62542	0.00126614	0.0448532	0.0401998	15-16			AGGTGTTAGCCAGACA-1-3-organoid	999_adult_Mural cell	0.126679	0.0288759	0.0643615	0.0100126	0.770071	999_adult_Mural cell	19_organoid_Adipocyte			AGGTGTTAGCCAGACA-1-3-organoid	999_adult_Keratinocyte	0.139459	0.0469299	0.0529439	0.0565743	0.704093	999_adult_Keratinocyte	19_organoid_Adipocyte			AGGTGTTAGCCAGACA-1-3-organoid	999_adult_Schwann cell	0.00886198	0.118041	0.00812189	0.00246755	0.862508	999_adult_Schwann cell	19_organoid_Adipocyte			AGGTGTTAGCCAGACA-1-3-organoid	999_adult_Fibroblast	0.300227	0.331476	0.000181022	0.00101527	0.3671	999_adult_Fibroblast	19_organoid_Adipocyte			AGGTGTTAGCCAGACA-1-3-organoid	999_adult_Vascular endothelium	0.0372984	0.0248476	0.0207359	0.0204035	0.896714	999_adult_Vascular endothelium	19_organoid_Adipocyte			AGGTGTTAGCCAGACA-1-3-organoid	999_adult_Melanocyte	0.000227137	0.000494248	0.00392086	0.00369685	0.991661	999_adult_Melanocyte	19_organoid_Adipocyte
AGGTGTTAGCCATTTG-1-3-organoid	15-16	0.255506	0.720249	0.000251975	0.00303456	0.0209582	15-16			AGGTGTTAGCCATTTG-1-3-organoid	999_adult_Mural cell	4.44234e-05	0.00803164	0.00080801	6.39785e-06	0.991109	999_adult_Mural cell	19_organoid_Schwann cell			AGGTGTTAGCCATTTG-1-3-organoid	15-16_fetal_Keratinocyte	0.00869336	0.679677	0.221067	0.0299175	0.060645	15-16_fetal_Keratinocyte	19_organoid_Schwann cell			AGGTGTTAGCCATTTG-1-3-organoid	15-16_fetal_Schwann cell	0.177997	0.778954	0.0207109	0.0146787	0.00765996	15-16_fetal_Schwann cell	19_organoid_Schwann cell			AGGTGTTAGCCATTTG-1-3-organoid	999_adult_Fibroblast	0.077627	0.0658538	0.000458336	0.0592613	0.796799	999_adult_Fibroblast	19_organoid_Schwann cell			AGGTGTTAGCCATTTG-1-3-organoid	999_adult_Vascular endothelium	0.00435846	0.15084	0.104587	0.00349692	0.736718	999_adult_Vascular endothelium	19_organoid_Schwann cell			AGGTGTTAGCCATTTG-1-3-organoid	999_adult_Melanocyte	0.00134377	0.0107353	0.00727943	0.00744038	0.973201	999_adult_Melanocyte	19_organoid_Schwann cell
AGGTGTTAGGCACTCC-1-3-organoid	12-14	0.654382	0.148289	0.0623019	0.0117071	0.12332	12-14			AGGTGTTAGGCACTCC-1-3-organoid	7-8_fetal_Mural cell	0.106838	0.0623314	0.528875	0.134223	0.167733	7-8_fetal_Mural cell	19_organoid_Fibroblast			AGGTGTTAGGCACTCC-1-3-organoid	999_adult_Keratinocyte	0.151756	0.0830344	0.0355227	0.0288152	0.700872	999_adult_Keratinocyte	19_organoid_Fibroblast			AGGTGTTAGGCACTCC-1-3-organoid	999_adult_Schwann cell	0.00867712	0.0262373	0.0405765	0.00765873	0.91685	999_adult_Schwann cell	19_organoid_Fibroblast			AGGTGTTAGGCACTCC-1-3-organoid	12-14_fetal_Fibroblast	0.565234	0.260991	0.0983315	0.0754307	1.27995e-05	12-14_fetal_Fibroblast	19_organoid_Fibroblast			AGGTGTTAGGCACTCC-1-3-organoid	999_adult_Vascular endothelium	0.0318714	0.0300732	0.0343051	0.0173204	0.88643	999_adult_Vascular endothelium	19_organoid_Fibroblast			AGGTGTTAGGCACTCC-1-3-organoid	999_adult_Melanocyte	0.000245208	0.000635141	0.00157746	0.00269756	0.994845	999_adult_Melanocyte	19_organoid_Fibroblast
AGGTGTTAGGTCGACA-1-3-organoid	999	0.162562	0.169541	0.0169905	0.00805328	0.642853	999			AGGTGTTAGGTCGACA-1-3-organoid	9-11_fetal_Mural cell	0.045575	0.227262	0.132035	0.546722	0.0484063	9-11_fetal_Mural cell	19_organoid_Keratinocyte			AGGTGTTAGGTCGACA-1-3-organoid	12-14_fetal_Keratinocyte	0.481908	0.36174	0.0199926	0.021192	0.115167	12-14_fetal_Keratinocyte	19_organoid_Keratinocyte			AGGTGTTAGGTCGACA-1-3-organoid	999_adult_Schwann cell	0.0556591	0.107855	0.296238	0.0174035	0.522845	999_adult_Schwann cell	19_organoid_Keratinocyte			AGGTGTTAGGTCGACA-1-3-organoid	15-16_fetal_Fibroblast	0.0192022	0.526498	0.0673519	0.386948	2.50882e-08	15-16_fetal_Fibroblast	19_organoid_Keratinocyte			AGGTGTTAGGTCGACA-1-3-organoid	999_adult_Vascular endothelium	0.0887793	0.0579641	0.211708	0.0764997	0.565049	999_adult_Vascular endothelium	19_organoid_Keratinocyte			AGGTGTTAGGTCGACA-1-3-organoid	999_adult_Melanocyte	0.0199838	0.0101614	0.0502512	0.0418769	0.877727	999_adult_Melanocyte	19_organoid_Keratinocyte
AGGTGTTAGTACTCGT-1-3-organoid	999	0.00794937	0.171726	0.0248344	2.49417e-06	0.795488	999			AGGTGTTAGTACTCGT-1-3-organoid	15-16_fetal_Mural cell	0.00142315	0.664966	0.304156	0.00795361	0.0215014	15-16_fetal_Mural cell	19_organoid_Keratinocyte			AGGTGTTAGTACTCGT-1-3-organoid	15-16_fetal_Keratinocyte	0.233486	0.325855	0.209876	0.0336027	0.19718	15-16_fetal_Keratinocyte	19_organoid_Keratinocyte			AGGTGTTAGTACTCGT-1-3-organoid	15-16_fetal_Schwann cell	0.00902799	0.673536	0.067152	0.0132667	0.237018	15-16_fetal_Schwann cell	19_organoid_Keratinocyte			AGGTGTTAGTACTCGT-1-3-organoid	15-16_fetal_Fibroblast	0.1209	0.434205	0.432169	0.0127265	1.70995e-12	15-16_fetal_Fibroblast	19_organoid_Keratinocyte			AGGTGTTAGTACTCGT-1-3-organoid	999_adult_Vascular endothelium	0.024644	0.22159	0.0758242	0.00688799	0.671053	999_adult_Vascular endothelium	19_organoid_Keratinocyte			AGGTGTTAGTACTCGT-1-3-organoid	999_adult_Melanocyte	0.0170829	0.298875	0.00158645	0.0115809	0.670875	999_adult_Melanocyte	19_organoid_Keratinocyte
AGGTGTTAGTCGAGGT-1-3-organoid	15-16	0.0910956	0.847265	0.0252184	0.00134319	0.0350776	15-16			AGGTGTTAGTCGAGGT-1-3-organoid	15-16_fetal_Mural cell	0.00156161	0.436395	0.307103	0.00156381	0.253377	15-16_fetal_Mural cell	19_organoid_Fibroblast			AGGTGTTAGTCGAGGT-1-3-organoid	15-16_fetal_Keratinocyte	0.0687481	0.553646	0.0157742	0.0147033	0.347129	15-16_fetal_Keratinocyte	19_organoid_Fibroblast			AGGTGTTAGTCGAGGT-1-3-organoid	999_adult_Schwann cell	0.00490724	0.3023	0.212983	0.000589822	0.47922	999_adult_Schwann cell	19_organoid_Fibroblast			AGGTGTTAGTCGAGGT-1-3-organoid	15-16_fetal_Fibroblast	0.0294258	0.966401	0.00254623	0.000573218	0.00105397	15-16_fetal_Fibroblast	19_organoid_Fibroblast			AGGTGTTAGTCGAGGT-1-3-organoid	999_adult_Vascular endothelium	0.0106964	0.0856753	0.125476	0.0141763	0.763976	999_adult_Vascular endothelium	19_organoid_Fibroblast			AGGTGTTAGTCGAGGT-1-3-organoid	999_adult_Melanocyte	0.000797926	0.00599241	0.00975043	0.00516255	0.978297	999_adult_Melanocyte	19_organoid_Fibroblast
AGGTGTTAGTGGCAGT-1-3-organoid	15-16	0.0142935	0.737099	0.00041734	3.63813e-05	0.248154	15-16			AGGTGTTAGTGGCAGT-1-3-organoid	15-16_fetal_Mural cell	0.124499	0.762809	0.0435791	0.0688566	0.000256178	15-16_fetal_Mural cell	19_organoid_Keratinocyte			AGGTGTTAGTGGCAGT-1-3-organoid	15-16_fetal_Keratinocyte	0.167827	0.674269	0.0199515	0.0251087	0.112844	15-16_fetal_Keratinocyte	19_organoid_Keratinocyte			AGGTGTTAGTGGCAGT-1-3-organoid	15-16_fetal_Schwann cell	0.000586816	0.535597	0.116985	0.00123369	0.345597	15-16_fetal_Schwann cell	19_organoid_Keratinocyte			AGGTGTTAGTGGCAGT-1-3-organoid	15-16_fetal_Fibroblast	0.0790018	0.796127	0.0321187	0.0927524	5.94182e-10	15-16_fetal_Fibroblast	19_organoid_Keratinocyte			AGGTGTTAGTGGCAGT-1-3-organoid	999_adult_Vascular endothelium	0.0279822	0.339131	0.0544327	0.0209801	0.557474	999_adult_Vascular endothelium	19_organoid_Keratinocyte			AGGTGTTAGTGGCAGT-1-3-organoid	999_adult_Melanocyte	0.00772342	0.0376361	0.0682345	0.0638394	0.822567	999_adult_Melanocyte	19_organoid_Keratinocyte
AGGTGTTCAACTCGTA-1-3-organoid	15-16	0.0611644	0.581539	0.000113917	7.72733e-05	0.357105	15-16			AGGTGTTCAACTCGTA-1-3-organoid	15-16_fetal_Mural cell	0.240597	0.649079	0.0109005	0.0992191	0.000204993	15-16_fetal_Mural cell	19_organoid_Keratinocyte			AGGTGTTCAACTCGTA-1-3-organoid	12-14_fetal_Keratinocyte	0.588385	0.212994	0.0195744	0.0167604	0.162286	12-14_fetal_Keratinocyte	19_organoid_Keratinocyte			AGGTGTTCAACTCGTA-1-3-organoid	999_adult_Schwann cell	0.00878362	0.415951	0.0345957	0.00162976	0.53904	999_adult_Schwann cell	19_organoid_Keratinocyte			AGGTGTTCAACTCGTA-1-3-organoid	15-16_fetal_Fibroblast	0.137368	0.605512	0.00663227	0.250487	3.62589e-10	15-16_fetal_Fibroblast	19_organoid_Keratinocyte			AGGTGTTCAACTCGTA-1-3-organoid	999_adult_Vascular endothelium	0.176891	0.271516	0.0145125	0.0168187	0.520262	999_adult_Vascular endothelium	19_organoid_Keratinocyte			AGGTGTTCAACTCGTA-1-3-organoid	999_adult_Melanocyte	0.0141192	0.0412295	0.00889164	0.0137064	0.922053	999_adult_Melanocyte	19_organoid_Keratinocyte
AGGTGTTCAAGCGAGT-1-3-organoid	15-16	0.0136856	0.903473	0.0056538	0.00685826	0.070329	15-16			AGGTGTTCAAGCGAGT-1-3-organoid	15-16_fetal_Mural cell	7.18893e-05	0.429302	0.184695	0.00105	0.384881	15-16_fetal_Mural cell	19_organoid_Fibroblast			AGGTGTTCAAGCGAGT-1-3-organoid	15-16_fetal_Keratinocyte	0.0107666	0.574166	0.0115481	0.0232056	0.380314	15-16_fetal_Keratinocyte	19_organoid_Fibroblast			AGGTGTTCAAGCGAGT-1-3-organoid	999_adult_Schwann cell	0.00103583	0.370349	0.0884198	0.00179112	0.538404	999_adult_Schwann cell	19_organoid_Fibroblast			AGGTGTTCAAGCGAGT-1-3-organoid	15-16_fetal_Fibroblast	0.00556345	0.923806	0.00258832	1.66558e-05	0.0680253	15-16_fetal_Fibroblast	19_organoid_Fibroblast			AGGTGTTCAAGCGAGT-1-3-organoid	999_adult_Vascular endothelium	0.0172991	0.299327	0.0839452	0.0183605	0.581068	999_adult_Vascular endothelium	19_organoid_Fibroblast			AGGTGTTCAAGCGAGT-1-3-organoid	999_adult_Melanocyte	0.000224684	0.00472217	0.00189082	0.00445709	0.988705	999_adult_Melanocyte	19_organoid_Fibroblast
AGGTGTTCAGCTCTGG-1-3-organoid	15-16	0.0426008	0.575036	0.000582592	4.97644e-05	0.381731	15-16			AGGTGTTCAGCTCTGG-1-3-organoid	15-16_fetal_Mural cell	0.0763188	0.873858	0.0163996	0.0161739	0.0172494	15-16_fetal_Mural cell	19_organoid_Keratinocyte			AGGTGTTCAGCTCTGG-1-3-organoid	12-14_fetal_Keratinocyte	0.518691	0.209578	0.0512947	0.0181399	0.202297	12-14_fetal_Keratinocyte	19_organoid_Keratinocyte			AGGTGTTCAGCTCTGG-1-3-organoid	15-16_fetal_Schwann cell	0.0104319	0.486624	0.0146322	0.00194489	0.486367	15-16_fetal_Schwann cell	19_organoid_Keratinocyte			AGGTGTTCAGCTCTGG-1-3-organoid	15-16_fetal_Fibroblast	0.235235	0.690303	0.0636485	0.0108141	8.94447e-09	15-16_fetal_Fibroblast	19_organoid_Keratinocyte			AGGTGTTCAGCTCTGG-1-3-organoid	999_adult_Vascular endothelium	0.0363849	0.202346	0.024914	0.0101099	0.726245	999_adult_Vascular endothelium	19_organoid_Keratinocyte			AGGTGTTCAGCTCTGG-1-3-organoid	999_adult_Melanocyte	0.00622645	0.0489239	0.00313865	0.0109394	0.930771	999_adult_Melanocyte	19_organoid_Keratinocyte
AGGTGTTGTAGTGGCA-1-3-organoid	15-16	0.00287529	0.844629	0.0331934	0.022322	0.0969798	15-16			AGGTGTTGTAGTGGCA-1-3-organoid	999_adult_Mural cell	7.08051e-05	0.238526	0.328862	0.0169995	0.415542	999_adult_Mural cell	19_organoid_Fibroblast			AGGTGTTGTAGTGGCA-1-3-organoid	15-16_fetal_Keratinocyte	0.0697147	0.336778	0.237421	0.0592894	0.296797	15-16_fetal_Keratinocyte	19_organoid_Fibroblast			AGGTGTTGTAGTGGCA-1-3-organoid	15-16_fetal_Schwann cell	0.00380145	0.656144	0.0321366	0.0195118	0.288407	15-16_fetal_Schwann cell	19_organoid_Fibroblast			AGGTGTTGTAGTGGCA-1-3-organoid	15-16_fetal_Fibroblast	0.0032606	0.560002	0.0125874	0.424112	3.81913e-05	15-16_fetal_Fibroblast	19_organoid_Fibroblast			AGGTGTTGTAGTGGCA-1-3-organoid	999_adult_Vascular endothelium	0.0174598	0.0940416	0.0993355	0.0213787	0.767784	999_adult_Vascular endothelium	19_organoid_Fibroblast			AGGTGTTGTAGTGGCA-1-3-organoid	999_adult_Melanocyte	0.00113688	0.00902273	0.00785398	0.00706937	0.974917	999_adult_Melanocyte	19_organoid_Fibroblast
AGGTGTTTCAAACCCA-1-3-organoid	15-16	0.063728	0.867436	2.80409e-05	0.0164705	0.0523372	15-16			AGGTGTTTCAAACCCA-1-3-organoid	999_adult_Mural cell	0.0115554	0.123269	0.0155686	0.00418697	0.84542	999_adult_Mural cell	19_organoid_Fibroblast			AGGTGTTTCAAACCCA-1-3-organoid	999_adult_Keratinocyte	0.0260354	0.269239	0.0424322	0.0358752	0.626418	999_adult_Keratinocyte	19_organoid_Fibroblast			AGGTGTTTCAAACCCA-1-3-organoid	999_adult_Schwann cell	0.000404555	0.410109	0.00171918	0.00268174	0.585086	999_adult_Schwann cell	19_organoid_Fibroblast			AGGTGTTTCAAACCCA-1-3-organoid	15-16_fetal_Fibroblast	0.0188626	0.583433	5.10639e-07	0.00173853	0.395965	15-16_fetal_Fibroblast	19_organoid_Fibroblast			AGGTGTTTCAAACCCA-1-3-organoid	999_adult_Vascular endothelium	0.00277865	0.0591916	0.0134196	0.0105742	0.914036	999_adult_Vascular endothelium	19_organoid_Fibroblast			AGGTGTTTCAAACCCA-1-3-organoid	999_adult_Melanocyte	4.88715e-05	0.000793949	0.00766737	0.00561982	0.98587	999_adult_Melanocyte	19_organoid_Fibroblast
AGGTGTTTCAAGATAG-1-3-organoid	15-16	0.10649	0.832275	0.00159594	0.000771189	0.0588686	15-16			AGGTGTTTCAAGATAG-1-3-organoid	999_adult_Mural cell	0.00189674	0.449167	0.0143849	0.00053435	0.534017	999_adult_Mural cell	19_organoid_Fibroblast			AGGTGTTTCAAGATAG-1-3-organoid	999_adult_Keratinocyte	0.127174	0.343856	0.0129474	0.0177938	0.498229	999_adult_Keratinocyte	19_organoid_Fibroblast			AGGTGTTTCAAGATAG-1-3-organoid	999_adult_Schwann cell	0.00312418	0.428857	0.0120117	0.000307329	0.5557	999_adult_Schwann cell	19_organoid_Fibroblast			AGGTGTTTCAAGATAG-1-3-organoid	15-16_fetal_Fibroblast	0.0349501	0.790537	2.21154e-05	2.22116e-05	0.174469	15-16_fetal_Fibroblast	19_organoid_Fibroblast			AGGTGTTTCAAGATAG-1-3-organoid	999_adult_Vascular endothelium	0.0124602	0.208989	0.0212634	0.00902635	0.748261	999_adult_Vascular endothelium	19_organoid_Fibroblast			AGGTGTTTCAAGATAG-1-3-organoid	999_adult_Melanocyte	0.000568895	0.00515908	0.00354497	0.00399149	0.986736	999_adult_Melanocyte	19_organoid_Fibroblast
AGGTGTTTCCCAACTC-1-3-organoid	15-16	0.257942	0.297448	0.217483	0.0269051	0.200222	15-16			AGGTGTTTCCCAACTC-1-3-organoid	999_adult_Mural cell	0.000496891	0.0142327	0.443288	0.0192254	0.522757	999_adult_Mural cell	19_organoid_Fibroblast			AGGTGTTTCCCAACTC-1-3-organoid	999_adult_Keratinocyte	0.13861	0.085634	0.0543812	0.0359051	0.685469	999_adult_Keratinocyte	19_organoid_Fibroblast			AGGTGTTTCCCAACTC-1-3-organoid	999_adult_Schwann cell	0.00442442	0.0741163	0.108655	0.021896	0.790908	999_adult_Schwann cell	19_organoid_Fibroblast			AGGTGTTTCCCAACTC-1-3-organoid	15-16_fetal_Fibroblast	0.295313	0.574023	0.0928358	0.037806	2.20108e-05	15-16_fetal_Fibroblast	19_organoid_Fibroblast			AGGTGTTTCCCAACTC-1-3-organoid	999_adult_Vascular endothelium	0.0120164	0.0451563	0.0498273	0.0221648	0.870835	999_adult_Vascular endothelium	19_organoid_Fibroblast			AGGTGTTTCCCAACTC-1-3-organoid	999_adult_Melanocyte	0.000677264	0.00291411	0.00204039	0.00620046	0.988168	999_adult_Melanocyte	19_organoid_Fibroblast
AGGTGTTTCGAAGCCC-1-3-organoid	15-16	0.00742103	0.638127	0.000817189	3.04642e-06	0.353632	15-16			AGGTGTTTCGAAGCCC-1-3-organoid	15-16_fetal_Mural cell	0.0422814	0.892249	0.0322935	0.0324077	0.00076836	15-16_fetal_Mural cell	19_organoid_Keratinocyte			AGGTGTTTCGAAGCCC-1-3-organoid	15-16_fetal_Keratinocyte	0.21103	0.493002	0.047134	0.0332982	0.215536	15-16_fetal_Keratinocyte	19_organoid_Keratinocyte			AGGTGTTTCGAAGCCC-1-3-organoid	15-16_fetal_Schwann cell	0.000574834	0.591504	0.027891	0.00167811	0.378352	15-16_fetal_Schwann cell	19_organoid_Keratinocyte			AGGTGTTTCGAAGCCC-1-3-organoid	15-16_fetal_Fibroblast	0.0464695	0.731754	0.143883	0.077894	1.63672e-11	15-16_fetal_Fibroblast	19_organoid_Keratinocyte			AGGTGTTTCGAAGCCC-1-3-organoid	999_adult_Vascular endothelium	0.0126317	0.312909	0.0216086	0.00971204	0.643138	999_adult_Vascular endothelium	19_organoid_Keratinocyte			AGGTGTTTCGAAGCCC-1-3-organoid	999_adult_Melanocyte	0.0101345	0.201194	0.0277508	0.0692721	0.691649	999_adult_Melanocyte	19_organoid_Keratinocyte
AGGTTACAGAGCTGAC-1-3-organoid	15-16	0.0976824	0.805446	0.000140186	0.0127484	0.0839831	15-16			AGGTTACAGAGCTGAC-1-3-organoid	999_adult_Mural cell	0.0109879	0.0145066	0.00469236	0.00403879	0.965774	999_adult_Mural cell	19_organoid_Fibroblast			AGGTTACAGAGCTGAC-1-3-organoid	999_adult_Keratinocyte	0.146854	0.0452681	0.0396915	0.0464295	0.721757	999_adult_Keratinocyte	19_organoid_Fibroblast			AGGTTACAGAGCTGAC-1-3-organoid	999_adult_Schwann cell	0.00514002	0.208791	0.00277026	0.00774014	0.775559	999_adult_Schwann cell	19_organoid_Fibroblast			AGGTTACAGAGCTGAC-1-3-organoid	15-16_fetal_Fibroblast	0.28411	0.357641	8.01359e-05	0.00324354	0.354925	15-16_fetal_Fibroblast	19_organoid_Fibroblast			AGGTTACAGAGCTGAC-1-3-organoid	999_adult_Vascular endothelium	0.00882989	0.0316936	0.0128989	0.0214177	0.92516	999_adult_Vascular endothelium	19_organoid_Fibroblast			AGGTTACAGAGCTGAC-1-3-organoid	999_adult_Melanocyte	0.000430433	0.00149897	0.00535504	0.0118891	0.980827	999_adult_Melanocyte	19_organoid_Fibroblast
AGGTTACAGAGTGTGC-1-3-organoid	15-16	0.00731706	0.72931	0.000271198	2.58117e-05	0.263076	15-16			AGGTTACAGAGTGTGC-1-3-organoid	15-16_fetal_Mural cell	0.0909268	0.853925	0.0237374	0.0308832	0.000527746	15-16_fetal_Mural cell	19_organoid_Keratinocyte			AGGTTACAGAGTGTGC-1-3-organoid	15-16_fetal_Keratinocyte	0.183481	0.539654	0.0354684	0.0331367	0.20826	15-16_fetal_Keratinocyte	19_organoid_Keratinocyte			AGGTTACAGAGTGTGC-1-3-organoid	15-16_fetal_Schwann cell	0.000651404	0.562143	0.0340603	0.000962971	0.402182	15-16_fetal_Schwann cell	19_organoid_Keratinocyte			AGGTTACAGAGTGTGC-1-3-organoid	15-16_fetal_Fibroblast	0.0478064	0.860028	0.049242	0.0429237	2.65365e-10	15-16_fetal_Fibroblast	19_organoid_Keratinocyte			AGGTTACAGAGTGTGC-1-3-organoid	999_adult_Vascular endothelium	0.0166533	0.380551	0.0206684	0.012766	0.569361	999_adult_Vascular endothelium	19_organoid_Keratinocyte			AGGTTACAGAGTGTGC-1-3-organoid	999_adult_Melanocyte	0.0037965	0.0651034	0.0164145	0.0462171	0.868468	999_adult_Melanocyte	19_organoid_Keratinocyte
AGGTTACAGATGACAT-1-3-organoid	15-16	0.0435578	0.723839	0.0259803	0.00783339	0.19879	15-16			AGGTTACAGATGACAT-1-3-organoid	9-11_fetal_Mural cell	0.0393602	0.230847	0.112573	0.431589	0.185631	9-11_fetal_Mural cell	19_organoid_Keratinocyte			AGGTTACAGATGACAT-1-3-organoid	12-14_fetal_Keratinocyte	0.456751	0.374353	0.0191007	0.025446	0.12435	12-14_fetal_Keratinocyte	19_organoid_Keratinocyte			AGGTTACAGATGACAT-1-3-organoid	999_adult_Schwann cell	0.024578	0.357929	0.201653	0.0121857	0.403654	999_adult_Schwann cell	19_organoid_Keratinocyte			AGGTTACAGATGACAT-1-3-organoid	15-16_fetal_Fibroblast	0.026418	0.599971	0.0906257	0.282984	1.99175e-06	15-16_fetal_Fibroblast	19_organoid_Keratinocyte			AGGTTACAGATGACAT-1-3-organoid	999_adult_Vascular endothelium	0.0314373	0.0336957	0.244123	0.0833087	0.607435	999_adult_Vascular endothelium	19_organoid_Keratinocyte			AGGTTACAGATGACAT-1-3-organoid	999_adult_Melanocyte	0.00938458	0.00853445	0.0823813	0.066666	0.833034	999_adult_Melanocyte	19_organoid_Keratinocyte
AGGTTACCAAGACTGG-1-3-organoid	15-16	0.268702	0.647501	0.00258659	0.0299303	0.0512811	15-16			AGGTTACCAAGACTGG-1-3-organoid	999_adult_Mural cell	0.00133182	0.0229739	0.0295155	0.00482411	0.941355	999_adult_Mural cell	19_organoid_Fibroblast			AGGTTACCAAGACTGG-1-3-organoid	12-14_fetal_Keratinocyte	0.433791	0.210265	0.0381749	0.0254604	0.292308	12-14_fetal_Keratinocyte	19_organoid_Fibroblast			AGGTTACCAAGACTGG-1-3-organoid	999_adult_Schwann cell	0.0180138	0.327302	0.0461625	0.00248562	0.606036	999_adult_Schwann cell	19_organoid_Fibroblast			AGGTTACCAAGACTGG-1-3-organoid	15-16_fetal_Fibroblast	0.201678	0.752033	7.52263e-05	0.00089888	0.0453142	15-16_fetal_Fibroblast	19_organoid_Fibroblast			AGGTTACCAAGACTGG-1-3-organoid	999_adult_Vascular endothelium	0.0484356	0.0549509	0.0613455	0.0232069	0.812061	999_adult_Vascular endothelium	19_organoid_Fibroblast			AGGTTACCAAGACTGG-1-3-organoid	999_adult_Melanocyte	0.000992127	0.00102077	0.00617372	0.00328785	0.988525	999_adult_Melanocyte	19_organoid_Fibroblast
AGGTTACCAAGGTCAG-1-3-organoid	15-16	0.148942	0.717937	0.044053	0.00215811	0.0869106	15-16			AGGTTACCAAGGTCAG-1-3-organoid	999_adult_Mural cell	0.00148132	0.0766626	0.204571	0.00712579	0.710159	999_adult_Mural cell	19_organoid_Fibroblast			AGGTTACCAAGGTCAG-1-3-organoid	999_adult_Keratinocyte	0.081319	0.187332	0.0373392	0.0368484	0.657161	999_adult_Keratinocyte	19_organoid_Fibroblast			AGGTTACCAAGGTCAG-1-3-organoid	999_adult_Schwann cell	0.00161935	0.25486	0.0384834	0.00673359	0.698304	999_adult_Schwann cell	19_organoid_Fibroblast			AGGTTACCAAGGTCAG-1-3-organoid	15-16_fetal_Fibroblast	0.178444	0.800725	0.00963059	0.0110581	0.000142087	15-16_fetal_Fibroblast	19_organoid_Fibroblast			AGGTTACCAAGGTCAG-1-3-organoid	999_adult_Vascular endothelium	0.00594188	0.0616319	0.0541626	0.0138684	0.864395	999_adult_Vascular endothelium	19_organoid_Fibroblast			AGGTTACCAAGGTCAG-1-3-organoid	999_adult_Melanocyte	0.000388972	0.00368441	0.00406849	0.0098481	0.98201	999_adult_Melanocyte	19_organoid_Fibroblast
AGGTTACCAATACGCT-1-3-organoid	15-16	0.0739859	0.858652	0.00337447	0.00534494	0.0586427	15-16			AGGTTACCAATACGCT-1-3-organoid	999_adult_Mural cell	0.00413197	0.0146602	0.0669291	0.00900722	0.905272	999_adult_Mural cell	19_organoid_Fibroblast			AGGTTACCAATACGCT-1-3-organoid	999_adult_Keratinocyte	0.124495	0.200907	0.0196074	0.0322826	0.622708	999_adult_Keratinocyte	19_organoid_Fibroblast			AGGTTACCAATACGCT-1-3-organoid	999_adult_Schwann cell	0.00201388	0.202806	0.0615529	0.0047463	0.728881	999_adult_Schwann cell	19_organoid_Fibroblast			AGGTTACCAATACGCT-1-3-organoid	15-16_fetal_Fibroblast	0.418108	0.572157	0.00129344	0.0016556	0.00678655	15-16_fetal_Fibroblast	19_organoid_Fibroblast			AGGTTACCAATACGCT-1-3-organoid	999_adult_Vascular endothelium	0.00581565	0.0167949	0.0632185	0.0172621	0.896909	999_adult_Vascular endothelium	19_organoid_Fibroblast			AGGTTACCAATACGCT-1-3-organoid	999_adult_Melanocyte	0.00057235	0.00111034	0.0186998	0.0132544	0.966363	999_adult_Melanocyte	19_organoid_Fibroblast
AGGTTACCACAGAGAC-1-3-organoid	15-16	0.22128	0.685074	0.0403891	0.00372592	0.0495309	15-16			AGGTTACCACAGAGAC-1-3-organoid	7-8_fetal_Mural cell	0.0293696	0.200753	0.508078	0.0386745	0.223125	7-8_fetal_Mural cell	19_organoid_Fibroblast			AGGTTACCACAGAGAC-1-3-organoid	999_adult_Keratinocyte	0.153821	0.111642	0.0421932	0.0396654	0.652679	999_adult_Keratinocyte	19_organoid_Fibroblast			AGGTTACCACAGAGAC-1-3-organoid	999_adult_Schwann cell	0.00448186	0.157777	0.0654396	0.00224308	0.770058	999_adult_Schwann cell	19_organoid_Fibroblast			AGGTTACCACAGAGAC-1-3-organoid	15-16_fetal_Fibroblast	0.302515	0.665031	0.0270002	0.00545133	2.18257e-06	15-16_fetal_Fibroblast	19_organoid_Fibroblast			AGGTTACCACAGAGAC-1-3-organoid	999_adult_Vascular endothelium	0.0210816	0.0558056	0.0396932	0.0151409	0.868279	999_adult_Vascular endothelium	19_organoid_Fibroblast			AGGTTACCACAGAGAC-1-3-organoid	999_adult_Melanocyte	0.000558511	0.00189996	0.00466116	0.00618948	0.986691	999_adult_Melanocyte	19_organoid_Fibroblast
AGGTTACCACGGTGAA-1-3-organoid	999	0.0930175	0.0608213	0.0269604	6.45702e-05	0.819136	999			AGGTTACCACGGTGAA-1-3-organoid	9-11_fetal_Mural cell	0.167983	0.283183	0.22817	0.320615	4.88477e-05	9-11_fetal_Mural cell	19_organoid_Keratinocyte			AGGTTACCACGGTGAA-1-3-organoid	12-14_fetal_Keratinocyte	0.522943	0.188817	0.019774	0.0259289	0.242537	12-14_fetal_Keratinocyte	19_organoid_Keratinocyte			AGGTTACCACGGTGAA-1-3-organoid	999_adult_Schwann cell	0.00265125	0.0492653	0.411385	0.0147958	0.521903	999_adult_Schwann cell	19_organoid_Keratinocyte			AGGTTACCACGGTGAA-1-3-organoid	15-16_fetal_Fibroblast	0.121442	0.366554	0.357175	0.154828	1.25262e-12	15-16_fetal_Fibroblast	19_organoid_Keratinocyte			AGGTTACCACGGTGAA-1-3-organoid	999_adult_Vascular endothelium	0.162272	0.098465	0.101201	0.032483	0.605579	999_adult_Vascular endothelium	19_organoid_Keratinocyte			AGGTTACCACGGTGAA-1-3-organoid	999_adult_Melanocyte	0.0172171	0.0276997	0.0136483	0.0346442	0.906791	999_adult_Melanocyte	19_organoid_Keratinocyte
AGGTTACCACTAGGCC-1-3-organoid	15-16	0.252243	0.564597	3.1937e-05	0.131076	0.0520509	15-16			AGGTTACCACTAGGCC-1-3-organoid	999_adult_Mural cell	0.27607	0.0509708	0.0153148	0.0671868	0.590457	999_adult_Mural cell	19_organoid_Adipocyte			AGGTTACCACTAGGCC-1-3-organoid	999_adult_Keratinocyte	0.126664	0.0256612	0.0601193	0.0529674	0.734588	999_adult_Keratinocyte	19_organoid_Adipocyte			AGGTTACCACTAGGCC-1-3-organoid	999_adult_Schwann cell	0.00384794	0.109709	0.00115465	0.0064642	0.878824	999_adult_Schwann cell	19_organoid_Adipocyte			AGGTTACCACTAGGCC-1-3-organoid	999_adult_Fibroblast	0.121467	0.244524	1.07387e-06	0.0127021	0.621306	999_adult_Fibroblast	19_organoid_Adipocyte			AGGTTACCACTAGGCC-1-3-organoid	999_adult_Vascular endothelium	0.0293361	0.0270482	0.00486182	0.0278294	0.910925	999_adult_Vascular endothelium	19_organoid_Adipocyte			AGGTTACCACTAGGCC-1-3-organoid	999_adult_Melanocyte	0.000121866	0.000273532	0.00508543	0.00368551	0.990834	999_adult_Melanocyte	19_organoid_Adipocyte
AGGTTACCAGGATTCT-1-3-organoid	15-16	0.159299	0.757558	0.00182447	0.044213	0.0371055	15-16			AGGTTACCAGGATTCT-1-3-organoid	999_adult_Mural cell	0.000708727	0.0687507	0.0632809	0.0122302	0.855029	999_adult_Mural cell	19_organoid_Fibroblast			AGGTTACCAGGATTCT-1-3-organoid	999_adult_Keratinocyte	0.214602	0.358393	0.00955246	0.017984	0.399469	999_adult_Keratinocyte	19_organoid_Fibroblast			AGGTTACCAGGATTCT-1-3-organoid	999_adult_Schwann cell	0.0347394	0.326666	0.0240097	0.00423044	0.610355	999_adult_Schwann cell	19_organoid_Fibroblast			AGGTTACCAGGATTCT-1-3-organoid	15-16_fetal_Fibroblast	0.0507466	0.625839	1.07944e-05	0.00200146	0.321402	15-16_fetal_Fibroblast	19_organoid_Fibroblast			AGGTTACCAGGATTCT-1-3-organoid	999_adult_Vascular endothelium	0.020755	0.100742	0.120912	0.0650726	0.692519	999_adult_Vascular endothelium	19_organoid_Fibroblast			AGGTTACCAGGATTCT-1-3-organoid	999_adult_Melanocyte	0.000926479	0.00473003	0.00357217	0.0116668	0.979105	999_adult_Melanocyte	19_organoid_Fibroblast
AGGTTACGTACAGAAT-1-3-organoid	15-16	0.0274072	0.748302	0.00144217	0.000847949	0.222001	15-16			AGGTTACGTACAGAAT-1-3-organoid	15-16_fetal_Mural cell	0.100705	0.692481	0.0377156	0.16786	0.00123784	15-16_fetal_Mural cell	19_organoid_Keratinocyte			AGGTTACGTACAGAAT-1-3-organoid	15-16_fetal_Keratinocyte	0.184995	0.655033	0.0152342	0.029113	0.115624	15-16_fetal_Keratinocyte	19_organoid_Keratinocyte			AGGTTACGTACAGAAT-1-3-organoid	999_adult_Schwann cell	0.00251686	0.436396	0.0872131	0.00473842	0.469135	999_adult_Schwann cell	19_organoid_Keratinocyte			AGGTTACGTACAGAAT-1-3-organoid	15-16_fetal_Fibroblast	0.0405033	0.714411	0.102084	0.143001	2.11548e-08	15-16_fetal_Fibroblast	19_organoid_Keratinocyte			AGGTTACGTACAGAAT-1-3-organoid	15-16_fetal_Vascular endothelium	0.140703	0.373237	0.147739	0.0623193	0.276002	15-16_fetal_Vascular endothelium	19_organoid_Keratinocyte			AGGTTACGTACAGAAT-1-3-organoid	999_adult_Melanocyte	0.0031181	0.00928186	0.0157706	0.0423732	0.929456	999_adult_Melanocyte	19_organoid_Keratinocyte
AGGTTACGTACTAAGA-1-3-organoid	12-14	0.5259	0.180968	0.000234179	0.246752	0.0461457	12-14			AGGTTACGTACTAAGA-1-3-organoid	999_adult_Mural cell	0.000199134	0.00070016	0.000850032	9.84272e-05	0.998152	999_adult_Mural cell	19_organoid_Schwann cell			AGGTTACGTACTAAGA-1-3-organoid	7-8_fetal_Keratinocyte	0.200319	0.227101	0.347773	0.0568811	0.167926	7-8_fetal_Keratinocyte	19_organoid_Schwann cell			AGGTTACGTACTAAGA-1-3-organoid	12-14_fetal_Schwann cell	0.788178	0.15648	0.0081988	0.0311961	0.0159474	12-14_fetal_Schwann cell	19_organoid_Schwann cell			AGGTTACGTACTAAGA-1-3-organoid	999_adult_Fibroblast	0.063571	0.0010651	9.9005e-05	0.408449	0.526815	999_adult_Fibroblast	19_organoid_Schwann cell			AGGTTACGTACTAAGA-1-3-organoid	999_adult_Vascular endothelium	0.0689929	0.0583665	0.0888175	0.0113994	0.772424	999_adult_Vascular endothelium	19_organoid_Schwann cell			AGGTTACGTACTAAGA-1-3-organoid	999_adult_Melanocyte	0.003558	0.00489179	0.00256781	0.0028699	0.986112	999_adult_Melanocyte	19_organoid_Schwann cell
AGGTTACTCAAGGTGG-1-3-organoid	15-16	0.0104802	0.842275	0.00983975	2.33606e-05	0.137382	15-16			AGGTTACTCAAGGTGG-1-3-organoid	15-16_fetal_Mural cell	0.00566797	0.846267	0.0997782	0.00732485	0.0409624	15-16_fetal_Mural cell	19_organoid_Keratinocyte			AGGTTACTCAAGGTGG-1-3-organoid	15-16_fetal_Keratinocyte	0.0956572	0.798752	0.0157297	0.0155701	0.0742908	15-16_fetal_Keratinocyte	19_organoid_Keratinocyte			AGGTTACTCAAGGTGG-1-3-organoid	15-16_fetal_Schwann cell	0.00326668	0.561849	0.225846	0.000550268	0.208488	15-16_fetal_Schwann cell	19_organoid_Keratinocyte			AGGTTACTCAAGGTGG-1-3-organoid	15-16_fetal_Fibroblast	0.0158631	0.849846	0.114917	0.0193738	1.19686e-08	15-16_fetal_Fibroblast	19_organoid_Keratinocyte			AGGTTACTCAAGGTGG-1-3-organoid	999_adult_Vascular endothelium	0.00935618	0.159773	0.189308	0.011241	0.630322	999_adult_Vascular endothelium	19_organoid_Keratinocyte			AGGTTACTCAAGGTGG-1-3-organoid	999_adult_Melanocyte	0.00823105	0.0289488	0.10639	0.0253387	0.831091	999_adult_Melanocyte	19_organoid_Keratinocyte
AGGTTACTCACTCTTA-1-3-organoid	12-14	0.556009	0.316928	0.0125164	0.0130066	0.10154	12-14			AGGTTACTCACTCTTA-1-3-organoid	7-8_fetal_Mural cell	0.188284	0.097477	0.388939	0.16842	0.15688	7-8_fetal_Mural cell	19_organoid_Fibroblast			AGGTTACTCACTCTTA-1-3-organoid	999_adult_Keratinocyte	0.189328	0.0734769	0.0268591	0.0354977	0.674838	999_adult_Keratinocyte	19_organoid_Fibroblast			AGGTTACTCACTCTTA-1-3-organoid	999_adult_Schwann cell	0.0100554	0.0397891	0.0261915	0.00658072	0.917383	999_adult_Schwann cell	19_organoid_Fibroblast			AGGTTACTCACTCTTA-1-3-organoid	15-16_fetal_Fibroblast	0.437729	0.484999	0.0219201	0.0553458	6.86471e-06	15-16_fetal_Fibroblast	19_organoid_Fibroblast			AGGTTACTCACTCTTA-1-3-organoid	999_adult_Vascular endothelium	0.0607172	0.0387833	0.0302711	0.0200788	0.85015	999_adult_Vascular endothelium	19_organoid_Fibroblast			AGGTTACTCACTCTTA-1-3-organoid	999_adult_Melanocyte	0.000301511	0.000716747	0.00150337	0.00357015	0.993908	999_adult_Melanocyte	19_organoid_Fibroblast
AGGTTACTCAGGTAAA-1-3-organoid	12-14	0.74336	0.0897227	0.00307231	0.107661	0.0561838	12-14			AGGTTACTCAGGTAAA-1-3-organoid	999_adult_Mural cell	0.151805	0.0154875	0.0942023	0.072882	0.665623	999_adult_Mural cell	19_organoid_Fibroblast			AGGTTACTCAGGTAAA-1-3-organoid	999_adult_Keratinocyte	0.315046	0.0414463	0.0106312	0.0156824	0.617194	999_adult_Keratinocyte	19_organoid_Fibroblast			AGGTTACTCAGGTAAA-1-3-organoid	999_adult_Schwann cell	0.0140821	0.00770387	0.026273	0.00425427	0.947687	999_adult_Schwann cell	19_organoid_Fibroblast			AGGTTACTCAGGTAAA-1-3-organoid	12-14_fetal_Fibroblast	0.495402	0.130742	0.000183198	0.00773904	0.365934	12-14_fetal_Fibroblast	19_organoid_Fibroblast			AGGTTACTCAGGTAAA-1-3-organoid	999_adult_Vascular endothelium	0.0226923	0.015565	0.0291614	0.0267187	0.905863	999_adult_Vascular endothelium	19_organoid_Fibroblast			AGGTTACTCAGGTAAA-1-3-organoid	999_adult_Melanocyte	0.000418238	0.000311081	0.00344357	0.00623983	0.989587	999_adult_Melanocyte	19_organoid_Fibroblast
AGGTTACTCTCGTCGT-1-3-organoid	15-16	0.433272	0.52622	0.0089455	0.000760868	0.030802	15-16			AGGTTACTCTCGTCGT-1-3-organoid	999_adult_Mural cell	0.00422001	0.164458	0.377896	0.000295538	0.453131	999_adult_Mural cell	19_organoid_Fibroblast			AGGTTACTCTCGTCGT-1-3-organoid	15-16_fetal_Keratinocyte	0.184557	0.462816	0.018092	0.00820645	0.326329	15-16_fetal_Keratinocyte	19_organoid_Fibroblast			AGGTTACTCTCGTCGT-1-3-organoid	999_adult_Schwann cell	0.0132153	0.181018	0.129432	0.00021596	0.676119	999_adult_Schwann cell	19_organoid_Fibroblast			AGGTTACTCTCGTCGT-1-3-organoid	15-16_fetal_Fibroblast	0.110782	0.815702	0.00064101	6.79946e-05	0.0728079	15-16_fetal_Fibroblast	19_organoid_Fibroblast			AGGTTACTCTCGTCGT-1-3-organoid	999_adult_Vascular endothelium	0.0177013	0.0535972	0.155183	0.00935756	0.764161	999_adult_Vascular endothelium	19_organoid_Fibroblast			AGGTTACTCTCGTCGT-1-3-organoid	999_adult_Melanocyte	0.000474597	0.00165154	0.00312047	0.000893457	0.99386	999_adult_Melanocyte	19_organoid_Fibroblast
AGGTTGTAGCCACTCG-1-3-organoid	15-16	0.101659	0.871059	0.00188527	0.000937205	0.0244604	15-16			AGGTTGTAGCCACTCG-1-3-organoid	15-16_fetal_Mural cell	0.0131805	0.650888	0.144712	0.000896322	0.190323	15-16_fetal_Mural cell	19_organoid_Fibroblast			AGGTTGTAGCCACTCG-1-3-organoid	999_adult_Keratinocyte	0.0442719	0.452071	0.0112277	0.0254379	0.466992	999_adult_Keratinocyte	19_organoid_Fibroblast			AGGTTGTAGCCACTCG-1-3-organoid	999_adult_Schwann cell	0.000917968	0.397643	0.0620257	0.000171914	0.539241	999_adult_Schwann cell	19_organoid_Fibroblast			AGGTTGTAGCCACTCG-1-3-organoid	15-16_fetal_Fibroblast	0.0330079	0.788535	3.90935e-05	1.36466e-05	0.178404	15-16_fetal_Fibroblast	19_organoid_Fibroblast			AGGTTGTAGCCACTCG-1-3-organoid	999_adult_Vascular endothelium	0.0162879	0.109869	0.0629584	0.0103605	0.800524	999_adult_Vascular endothelium	19_organoid_Fibroblast			AGGTTGTAGCCACTCG-1-3-organoid	999_adult_Melanocyte	0.000365025	0.00170674	0.0176014	0.00491491	0.975412	999_adult_Melanocyte	19_organoid_Fibroblast
AGGTTGTAGGAAAGAC-1-3-organoid	15-16	0.0706942	0.818458	0.0176314	0.0220049	0.0712114	15-16			AGGTTGTAGGAAAGAC-1-3-organoid	999_adult_Mural cell	0.00533286	0.116547	0.259756	0.0772329	0.541131	999_adult_Mural cell	19_organoid_Fibroblast			AGGTTGTAGGAAAGAC-1-3-organoid	999_adult_Keratinocyte	0.0826453	0.0788889	0.0743393	0.0655585	0.698568	999_adult_Keratinocyte	19_organoid_Fibroblast			AGGTTGTAGGAAAGAC-1-3-organoid	999_adult_Schwann cell	0.00286292	0.2008	0.0176308	0.0161566	0.76255	999_adult_Schwann cell	19_organoid_Fibroblast			AGGTTGTAGGAAAGAC-1-3-organoid	15-16_fetal_Fibroblast	0.0976034	0.83374	0.0112128	0.0573858	5.77459e-05	15-16_fetal_Fibroblast	19_organoid_Fibroblast			AGGTTGTAGGAAAGAC-1-3-organoid	999_adult_Vascular endothelium	0.0335022	0.0657759	0.0175044	0.01996	0.863258	999_adult_Vascular endothelium	19_organoid_Fibroblast			AGGTTGTAGGAAAGAC-1-3-organoid	999_adult_Melanocyte	0.000305083	0.00192277	0.00248526	0.00453003	0.990757	999_adult_Melanocyte	19_organoid_Fibroblast
AGGTTGTAGGCACAAC-1-3-organoid	15-16	0.201705	0.430517	0.00181785	0.000622577	0.365338	15-16			AGGTTGTAGGCACAAC-1-3-organoid	15-16_fetal_Mural cell	0.340248	0.456436	0.0430294	0.160219	6.78788e-05	15-16_fetal_Mural cell	19_organoid_Keratinocyte			AGGTTGTAGGCACAAC-1-3-organoid	12-14_fetal_Keratinocyte	0.664295	0.147551	0.029124	0.0240234	0.135008	12-14_fetal_Keratinocyte	19_organoid_Keratinocyte			AGGTTGTAGGCACAAC-1-3-organoid	999_adult_Schwann cell	0.0284819	0.200276	0.143569	0.00247059	0.625202	999_adult_Schwann cell	19_organoid_Keratinocyte			AGGTTGTAGGCACAAC-1-3-organoid	15-16_fetal_Fibroblast	0.164567	0.455027	0.053792	0.326614	1.88376e-10	15-16_fetal_Fibroblast	19_organoid_Keratinocyte			AGGTTGTAGGCACAAC-1-3-organoid	12-14_fetal_Vascular endothelium	0.433013	0.211821	0.043962	0.0300774	0.281127	12-14_fetal_Vascular endothelium	19_organoid_Keratinocyte			AGGTTGTAGGCACAAC-1-3-organoid	999_adult_Melanocyte	0.0127717	0.0183206	0.0105857	0.00907668	0.949245	999_adult_Melanocyte	19_organoid_Keratinocyte
AGGTTGTCAGTAACAA-1-3-organoid	15-16	0.277088	0.613455	0.00212438	0.0397089	0.0676241	15-16			AGGTTGTCAGTAACAA-1-3-organoid	999_adult_Mural cell	0.00720333	0.0276509	0.0607457	0.031541	0.872859	999_adult_Mural cell	19_organoid_Fibroblast			AGGTTGTCAGTAACAA-1-3-organoid	999_adult_Keratinocyte	0.140739	0.0903887	0.036862	0.0439351	0.688075	999_adult_Keratinocyte	19_organoid_Fibroblast			AGGTTGTCAGTAACAA-1-3-organoid	999_adult_Schwann cell	0.0156895	0.144981	0.0158382	0.00985301	0.813638	999_adult_Schwann cell	19_organoid_Fibroblast			AGGTTGTCAGTAACAA-1-3-organoid	15-16_fetal_Fibroblast	0.372806	0.518315	0.000972106	0.107868	3.91317e-05	15-16_fetal_Fibroblast	19_organoid_Fibroblast			AGGTTGTCAGTAACAA-1-3-organoid	999_adult_Vascular endothelium	0.0200161	0.0486969	0.0240509	0.0225263	0.88471	999_adult_Vascular endothelium	19_organoid_Fibroblast			AGGTTGTCAGTAACAA-1-3-organoid	999_adult_Melanocyte	0.000615119	0.00165468	0.00356421	0.00718428	0.986982	999_adult_Melanocyte	19_organoid_Fibroblast
AGGTTGTCAGTGGGTA-1-3-organoid	15-16	0.0352688	0.825431	0.0130223	0.0339626	0.0923151	15-16			AGGTTGTCAGTGGGTA-1-3-organoid	7-8_fetal_Mural cell	0.0205921	0.114834	0.548635	0.129041	0.186898	7-8_fetal_Mural cell	19_organoid_Adipocyte			AGGTTGTCAGTGGGTA-1-3-organoid	999_adult_Keratinocyte	0.188142	0.101814	0.0332698	0.0430982	0.633677	999_adult_Keratinocyte	19_organoid_Adipocyte			AGGTTGTCAGTGGGTA-1-3-organoid	999_adult_Schwann cell	0.000688241	0.137143	0.0491754	0.00756444	0.805429	999_adult_Schwann cell	19_organoid_Adipocyte			AGGTTGTCAGTGGGTA-1-3-organoid	15-16_fetal_Fibroblast	0.0360165	0.949223	0.0008173	0.00517194	0.00877166	15-16_fetal_Fibroblast	19_organoid_Adipocyte			AGGTTGTCAGTGGGTA-1-3-organoid	999_adult_Vascular endothelium	0.00887531	0.0330911	0.0648202	0.0338627	0.859351	999_adult_Vascular endothelium	19_organoid_Adipocyte			AGGTTGTCAGTGGGTA-1-3-organoid	999_adult_Melanocyte	0.000508251	0.000860604	0.0158093	0.0233749	0.959447	999_adult_Melanocyte	19_organoid_Adipocyte
AGGTTGTGTCAGCGTC-1-3-organoid	15-16	0.382763	0.589936	0.00577026	0.00662843	0.0149018	15-16			AGGTTGTGTCAGCGTC-1-3-organoid	15-16_fetal_Mural cell	0.00750296	0.537374	0.225091	0.00238341	0.227649	15-16_fetal_Mural cell	19_organoid_Fibroblast			AGGTTGTGTCAGCGTC-1-3-organoid	15-16_fetal_Keratinocyte	0.0638105	0.467607	0.00673417	0.0121259	0.449723	15-16_fetal_Keratinocyte	19_organoid_Fibroblast			AGGTTGTGTCAGCGTC-1-3-organoid	999_adult_Schwann cell	0.0177927	0.0810355	0.12117	0.000481242	0.779521	999_adult_Schwann cell	19_organoid_Fibroblast			AGGTTGTGTCAGCGTC-1-3-organoid	15-16_fetal_Fibroblast	0.0502703	0.901385	5.75185e-05	0.000192463	0.0480944	15-16_fetal_Fibroblast	19_organoid_Fibroblast			AGGTTGTGTCAGCGTC-1-3-organoid	999_adult_Vascular endothelium	0.0229814	0.155918	0.0804338	0.013238	0.727429	999_adult_Vascular endothelium	19_organoid_Fibroblast			AGGTTGTGTCAGCGTC-1-3-organoid	999_adult_Melanocyte	0.000623691	0.00195917	0.00404278	0.00424617	0.989128	999_adult_Melanocyte	19_organoid_Fibroblast
AGGTTGTGTCCGGTGT-1-3-organoid	15-16	0.0701476	0.49355	1.59516e-05	0.370363	0.0659238	15-16			AGGTTGTGTCCGGTGT-1-3-organoid	999_adult_Mural cell	0.0983123	0.061386	0.0206473	0.251461	0.568193	999_adult_Mural cell	19_organoid_Fibroblast			AGGTTGTGTCCGGTGT-1-3-organoid	999_adult_Keratinocyte	0.0438393	0.0540483	0.0611852	0.0688997	0.772027	999_adult_Keratinocyte	19_organoid_Fibroblast			AGGTTGTGTCCGGTGT-1-3-organoid	999_adult_Schwann cell	0.00170595	0.0673985	0.00138251	0.0385512	0.890962	999_adult_Schwann cell	19_organoid_Fibroblast			AGGTTGTGTCCGGTGT-1-3-organoid	999_adult_Fibroblast	0.0237462	0.100533	5.19023e-06	0.126986	0.74873	999_adult_Fibroblast	19_organoid_Fibroblast			AGGTTGTGTCCGGTGT-1-3-organoid	999_adult_Vascular endothelium	0.0231583	0.0348293	0.00467189	0.051531	0.88581	999_adult_Vascular endothelium	19_organoid_Fibroblast			AGGTTGTGTCCGGTGT-1-3-organoid	999_adult_Melanocyte	7.36919e-05	0.00027094	0.00416708	0.00587686	0.989611	999_adult_Melanocyte	19_organoid_Fibroblast
AGGTTGTGTCGCATCG-1-3-organoid	15-16	0.0149683	0.73709	0.00083495	3.71592e-05	0.24707	15-16			AGGTTGTGTCGCATCG-1-3-organoid	15-16_fetal_Mural cell	0.0147203	0.935854	0.0226122	0.00929186	0.0175216	15-16_fetal_Mural cell	19_organoid_Keratinocyte			AGGTTGTGTCGCATCG-1-3-organoid	15-16_fetal_Keratinocyte	0.220691	0.623101	0.0267548	0.0232329	0.106221	15-16_fetal_Keratinocyte	19_organoid_Keratinocyte			AGGTTGTGTCGCATCG-1-3-organoid	15-16_fetal_Schwann cell	0.00196569	0.622641	0.0517715	0.000888708	0.322733	15-16_fetal_Schwann cell	19_organoid_Keratinocyte			AGGTTGTGTCGCATCG-1-3-organoid	15-16_fetal_Fibroblast	0.0278535	0.930055	0.0144474	0.0276443	7.47e-08	15-16_fetal_Fibroblast	19_organoid_Keratinocyte			AGGTTGTGTCGCATCG-1-3-organoid	999_adult_Vascular endothelium	0.027003	0.264493	0.0666804	0.0140756	0.627748	999_adult_Vascular endothelium	19_organoid_Keratinocyte			AGGTTGTGTCGCATCG-1-3-organoid	999_adult_Melanocyte	0.0107832	0.0517047	0.0545721	0.0283458	0.854594	999_adult_Melanocyte	19_organoid_Keratinocyte
AGTAACCAGATGACCG-1-3-organoid	15-16	0.274426	0.638253	0.00767312	0.0163265	0.0633214	15-16			AGTAACCAGATGACCG-1-3-organoid	999_adult_Mural cell	0.0138352	0.106011	0.099292	0.025028	0.755834	999_adult_Mural cell	19_organoid_Fibroblast			AGTAACCAGATGACCG-1-3-organoid	999_adult_Keratinocyte	0.159395	0.117288	0.0411627	0.04291	0.639244	999_adult_Keratinocyte	19_organoid_Fibroblast			AGTAACCAGATGACCG-1-3-organoid	999_adult_Schwann cell	0.0208118	0.151388	0.0186921	0.00512773	0.803981	999_adult_Schwann cell	19_organoid_Fibroblast			AGTAACCAGATGACCG-1-3-organoid	15-16_fetal_Fibroblast	0.237145	0.601175	0.00259494	0.159065	2.11127e-05	15-16_fetal_Fibroblast	19_organoid_Fibroblast			AGTAACCAGATGACCG-1-3-organoid	999_adult_Vascular endothelium	0.0270241	0.0687646	0.0399103	0.0155717	0.848729	999_adult_Vascular endothelium	19_organoid_Fibroblast			AGTAACCAGATGACCG-1-3-organoid	999_adult_Melanocyte	0.000674959	0.00253704	0.00307308	0.00756789	0.986147	999_adult_Melanocyte	19_organoid_Fibroblast
AGTAACCAGATGTTCC-1-3-organoid	15-16	0.213039	0.740419	0.00145417	7.52661e-05	0.0450131	15-16			AGTAACCAGATGTTCC-1-3-organoid	999_adult_Mural cell	0.00956548	0.0483194	0.00554238	0.00035383	0.936219	999_adult_Mural cell	19_organoid_Fibroblast			AGTAACCAGATGTTCC-1-3-organoid	999_adult_Keratinocyte	0.0629861	0.211188	0.0308691	0.026533	0.668424	999_adult_Keratinocyte	19_organoid_Fibroblast			AGTAACCAGATGTTCC-1-3-organoid	999_adult_Schwann cell	0.00178586	0.368243	0.00984871	0.00159351	0.618529	999_adult_Schwann cell	19_organoid_Fibroblast			AGTAACCAGATGTTCC-1-3-organoid	12-14_fetal_Fibroblast	0.590561	0.345819	0.00139263	1.30579e-05	0.0622149	12-14_fetal_Fibroblast	19_organoid_Fibroblast			AGTAACCAGATGTTCC-1-3-organoid	999_adult_Vascular endothelium	0.00296669	0.062198	0.0159119	0.00554486	0.913379	999_adult_Vascular endothelium	19_organoid_Fibroblast			AGTAACCAGATGTTCC-1-3-organoid	999_adult_Melanocyte	0.000253886	0.00159104	0.00557404	0.00640349	0.986178	999_adult_Melanocyte	19_organoid_Fibroblast
AGTAACCAGCGTTAGG-1-3-organoid	7-8	0.00637446	0.0186892	0.713652	0.0380683	0.223216	7-8			AGTAACCAGCGTTAGG-1-3-organoid	7-8_fetal_Mural cell	0.051399	0.0998338	0.432227	0.0939269	0.322614	7-8_fetal_Mural cell	19_organoid_Adipocyte			AGTAACCAGCGTTAGG-1-3-organoid	999_adult_Keratinocyte	0.119804	0.0160175	0.237198	0.111596	0.515386	999_adult_Keratinocyte	19_organoid_Adipocyte			AGTAACCAGCGTTAGG-1-3-organoid	999_adult_Schwann cell	0.0457662	0.0759626	0.0670424	0.00821476	0.803014	999_adult_Schwann cell	19_organoid_Adipocyte			AGTAACCAGCGTTAGG-1-3-organoid	7-8_fetal_Fibroblast	0.0303947	0.000631113	0.564896	2.44085e-05	0.404054	7-8_fetal_Fibroblast	19_organoid_Adipocyte			AGTAACCAGCGTTAGG-1-3-organoid	999_adult_Vascular endothelium	0.0951763	0.0134442	0.148823	0.141685	0.600871	999_adult_Vascular endothelium	19_organoid_Adipocyte			AGTAACCAGCGTTAGG-1-3-organoid	999_adult_Melanocyte	0.0120085	0.00243793	0.0762232	0.0304458	0.878885	999_adult_Melanocyte	19_organoid_Adipocyte
AGTAACCAGCTGAGTG-1-3-organoid	15-16	0.222716	0.658199	0.000158924	0.0598753	0.0590509	15-16			AGTAACCAGCTGAGTG-1-3-organoid	999_adult_Mural cell	0.0772083	0.0319283	0.0573054	0.0717101	0.761848	999_adult_Mural cell	19_organoid_Fibroblast			AGTAACCAGCTGAGTG-1-3-organoid	999_adult_Keratinocyte	0.174982	0.0520755	0.0284372	0.0436285	0.700876	999_adult_Keratinocyte	19_organoid_Fibroblast			AGTAACCAGCTGAGTG-1-3-organoid	999_adult_Schwann cell	0.00255495	0.110013	0.00866388	0.00872411	0.870044	999_adult_Schwann cell	19_organoid_Fibroblast			AGTAACCAGCTGAGTG-1-3-organoid	15-16_fetal_Fibroblast	0.316669	0.597357	3.29055e-05	0.012131	0.0738103	15-16_fetal_Fibroblast	19_organoid_Fibroblast			AGTAACCAGCTGAGTG-1-3-organoid	999_adult_Vascular endothelium	0.017394	0.0217381	0.0162121	0.0341079	0.910548	999_adult_Vascular endothelium	19_organoid_Fibroblast			AGTAACCAGCTGAGTG-1-3-organoid	999_adult_Melanocyte	0.000340691	0.000569586	0.00858433	0.0116876	0.978818	999_adult_Melanocyte	19_organoid_Fibroblast
AGTAACCCAAATGCGG-1-3-organoid	15-16	0.0175398	0.668164	0.0403258	0.000538894	0.273431	15-16			AGTAACCCAAATGCGG-1-3-organoid	15-16_fetal_Mural cell	0.0655639	0.621945	0.101278	0.210977	0.000236007	15-16_fetal_Mural cell	19_organoid_Keratinocyte			AGTAACCCAAATGCGG-1-3-organoid	15-16_fetal_Keratinocyte	0.338219	0.577033	0.0144772	0.0132845	0.0569863	15-16_fetal_Keratinocyte	19_organoid_Keratinocyte			AGTAACCCAAATGCGG-1-3-organoid	15-16_fetal_Schwann cell	0.00337247	0.383768	0.34102	0.00416142	0.267679	15-16_fetal_Schwann cell	19_organoid_Keratinocyte			AGTAACCCAAATGCGG-1-3-organoid	15-16_fetal_Fibroblast	0.0211792	0.470295	0.323822	0.184703	1.17657e-09	15-16_fetal_Fibroblast	19_organoid_Keratinocyte			AGTAACCCAAATGCGG-1-3-organoid	999_adult_Vascular endothelium	0.0529682	0.272718	0.251722	0.0655275	0.357065	999_adult_Vascular endothelium	19_organoid_Keratinocyte			AGTAACCCAAATGCGG-1-3-organoid	999_adult_Melanocyte	0.00769314	0.023951	0.024118	0.0581993	0.886039	999_adult_Melanocyte	19_organoid_Keratinocyte
AGTAACCCAACAAGAT-1-3-organoid	999	0.0570502	0.428587	0.0198393	7.99634e-05	0.494444	999			AGTAACCCAACAAGAT-1-3-organoid	15-16_fetal_Mural cell	0.0988163	0.489639	0.281299	0.130182	6.4045e-05	15-16_fetal_Mural cell	19_organoid_Keratinocyte			AGTAACCCAACAAGAT-1-3-organoid	12-14_fetal_Keratinocyte	0.5432	0.287812	0.034304	0.019829	0.114856	12-14_fetal_Keratinocyte	19_organoid_Keratinocyte			AGTAACCCAACAAGAT-1-3-organoid	999_adult_Schwann cell	0.00177426	0.270698	0.336745	0.0023716	0.388412	999_adult_Schwann cell	19_organoid_Keratinocyte			AGTAACCCAACAAGAT-1-3-organoid	15-16_fetal_Fibroblast	0.115531	0.422956	0.343407	0.118106	7.26497e-12	15-16_fetal_Fibroblast	19_organoid_Keratinocyte			AGTAACCCAACAAGAT-1-3-organoid	999_adult_Vascular endothelium	0.141678	0.149952	0.122492	0.0262105	0.559667	999_adult_Vascular endothelium	19_organoid_Keratinocyte			AGTAACCCAACAAGAT-1-3-organoid	999_adult_Melanocyte	0.0101833	0.0286133	0.0176167	0.0104102	0.933176	999_adult_Melanocyte	19_organoid_Keratinocyte
AGTAACCCAACACGTT-1-3-organoid	9-11	0.0497871	0.213286	0.0926642	0.407696	0.236567	9-11			AGTAACCCAACACGTT-1-3-organoid	999_adult_Mural cell	0.000578335	0.0126559	0.375812	0.0758046	0.535149	999_adult_Mural cell	19_organoid_Fibroblast			AGTAACCCAACACGTT-1-3-organoid	999_adult_Keratinocyte	0.078832	0.16736	0.0383671	0.035192	0.680249	999_adult_Keratinocyte	19_organoid_Fibroblast			AGTAACCCAACACGTT-1-3-organoid	999_adult_Schwann cell	0.00235861	0.0204188	0.113028	0.0426144	0.82158	999_adult_Schwann cell	19_organoid_Fibroblast			AGTAACCCAACACGTT-1-3-organoid	15-16_fetal_Fibroblast	0.128713	0.391694	0.0660857	0.2751	0.138407	15-16_fetal_Fibroblast	19_organoid_Fibroblast			AGTAACCCAACACGTT-1-3-organoid	999_adult_Vascular endothelium	0.0144584	0.021697	0.0668407	0.0361291	0.860875	999_adult_Vascular endothelium	19_organoid_Fibroblast			AGTAACCCAACACGTT-1-3-organoid	999_adult_Melanocyte	0.000342214	0.00140867	0.00440964	0.00650166	0.987338	999_adult_Melanocyte	19_organoid_Fibroblast
AGTAACCCAAGATGTA-1-3-organoid	15-16	0.00434585	0.675538	2.102e-05	2.92528e-05	0.320066	15-16			AGTAACCCAAGATGTA-1-3-organoid	15-16_fetal_Mural cell	0.0464888	0.939034	0.0016914	0.00635036	0.00643496	15-16_fetal_Mural cell	19_organoid_Keratinocyte			AGTAACCCAAGATGTA-1-3-organoid	15-16_fetal_Keratinocyte	0.284209	0.330146	0.0719759	0.0356071	0.278062	15-16_fetal_Keratinocyte	19_organoid_Keratinocyte			AGTAACCCAAGATGTA-1-3-organoid	15-16_fetal_Schwann cell	0.00255128	0.615754	0.00875559	0.00108667	0.371852	15-16_fetal_Schwann cell	19_organoid_Keratinocyte			AGTAACCCAAGATGTA-1-3-organoid	15-16_fetal_Fibroblast	0.0300736	0.918704	0.0113488	0.0398741	1.98509e-09	15-16_fetal_Fibroblast	19_organoid_Keratinocyte			AGTAACCCAAGATGTA-1-3-organoid	999_adult_Vascular endothelium	0.0132215	0.390159	0.00502497	0.00677188	0.584823	999_adult_Vascular endothelium	19_organoid_Keratinocyte			AGTAACCCAAGATGTA-1-3-organoid	999_adult_Melanocyte	0.00584413	0.0707939	0.0104687	0.0284321	0.884461	999_adult_Melanocyte	19_organoid_Keratinocyte
AGTAACCCAGATAAAC-1-3-organoid	15-16	0.0527805	0.580966	0.0212195	3.24645e-07	0.345033	15-16			AGTAACCCAGATAAAC-1-3-organoid	15-16_fetal_Mural cell	0.0218111	0.788094	0.182508	0.00504439	0.00254301	15-16_fetal_Mural cell	19_organoid_Keratinocyte			AGTAACCCAGATAAAC-1-3-organoid	15-16_fetal_Keratinocyte	0.358667	0.534928	0.0271418	0.0122571	0.067006	15-16_fetal_Keratinocyte	19_organoid_Keratinocyte			AGTAACCCAGATAAAC-1-3-organoid	15-16_fetal_Schwann cell	0.00314111	0.542903	0.321733	0.000625416	0.131597	15-16_fetal_Schwann cell	19_organoid_Keratinocyte			AGTAACCCAGATAAAC-1-3-organoid	15-16_fetal_Fibroblast	0.112876	0.463516	0.419874	0.00373464	1.13009e-11	15-16_fetal_Fibroblast	19_organoid_Keratinocyte			AGTAACCCAGATAAAC-1-3-organoid	999_adult_Vascular endothelium	0.0218913	0.0996548	0.167425	0.0121695	0.698859	999_adult_Vascular endothelium	19_organoid_Keratinocyte			AGTAACCCAGATAAAC-1-3-organoid	999_adult_Melanocyte	0.0836221	0.156927	0.129346	0.0355305	0.594575	999_adult_Melanocyte	19_organoid_Keratinocyte
AGTAACCCAGGGAGAG-1-3-organoid	12-14	0.466521	0.204845	0.0260798	0.0650157	0.237538	12-14			AGTAACCCAGGGAGAG-1-3-organoid	999_adult_Mural cell	0.00138694	0.00726606	0.122033	0.0335074	0.835806	999_adult_Mural cell	19_organoid_Fibroblast			AGTAACCCAGGGAGAG-1-3-organoid	999_adult_Keratinocyte	0.102315	0.107742	0.0314278	0.0382251	0.72029	999_adult_Keratinocyte	19_organoid_Fibroblast			AGTAACCCAGGGAGAG-1-3-organoid	999_adult_Schwann cell	0.0060488	0.0483288	0.0368069	0.0366866	0.872129	999_adult_Schwann cell	19_organoid_Fibroblast			AGTAACCCAGGGAGAG-1-3-organoid	12-14_fetal_Fibroblast	0.623276	0.146057	0.00792358	0.222611	0.000133188	12-14_fetal_Fibroblast	19_organoid_Fibroblast			AGTAACCCAGGGAGAG-1-3-organoid	999_adult_Vascular endothelium	0.0118722	0.031716	0.0345037	0.0178599	0.904048	999_adult_Vascular endothelium	19_organoid_Fibroblast			AGTAACCCAGGGAGAG-1-3-organoid	999_adult_Melanocyte	0.000370127	0.00190694	0.00204826	0.00619016	0.989485	999_adult_Melanocyte	19_organoid_Fibroblast
AGTAACCGTCCCAAAT-1-3-organoid	15-16	0.0309998	0.921003	0.00126288	0.00174399	0.0449904	15-16			AGTAACCGTCCCAAAT-1-3-organoid	999_adult_Mural cell	0.0163748	0.0809902	0.0426731	0.000909334	0.859053	999_adult_Mural cell	19_organoid_Fibroblast			AGTAACCGTCCCAAAT-1-3-organoid	999_adult_Keratinocyte	0.134996	0.105255	0.100681	0.0424629	0.616605	999_adult_Keratinocyte	19_organoid_Fibroblast			AGTAACCGTCCCAAAT-1-3-organoid	999_adult_Schwann cell	0.00250924	0.444444	0.00650626	0.000657131	0.545883	999_adult_Schwann cell	19_organoid_Fibroblast			AGTAACCGTCCCAAAT-1-3-organoid	15-16_fetal_Fibroblast	0.0963934	0.885258	0.000671185	0.000297421	0.0173803	15-16_fetal_Fibroblast	19_organoid_Fibroblast			AGTAACCGTCCCAAAT-1-3-organoid	999_adult_Vascular endothelium	0.0153631	0.027173	0.0279654	0.00886244	0.920636	999_adult_Vascular endothelium	19_organoid_Fibroblast			AGTAACCGTCCCAAAT-1-3-organoid	999_adult_Melanocyte	0.000194239	0.00131672	0.00569032	0.00150928	0.991289	999_adult_Melanocyte	19_organoid_Fibroblast
AGTAACCGTCTTTCTA-1-3-organoid	15-16	0.0400345	0.817708	0.0229777	0.00529947	0.11398	15-16			AGTAACCGTCTTTCTA-1-3-organoid	7-8_fetal_Mural cell	0.00108964	0.297839	0.419864	0.0131604	0.268047	7-8_fetal_Mural cell	19_organoid_Fibroblast			AGTAACCGTCTTTCTA-1-3-organoid	999_adult_Keratinocyte	0.0952331	0.301567	0.0782779	0.0454988	0.479423	999_adult_Keratinocyte	19_organoid_Fibroblast			AGTAACCGTCTTTCTA-1-3-organoid	999_adult_Schwann cell	0.0086051	0.39907	0.0637864	0.00594821	0.522591	999_adult_Schwann cell	19_organoid_Fibroblast			AGTAACCGTCTTTCTA-1-3-organoid	15-16_fetal_Fibroblast	0.0636868	0.621793	0.0128711	0.301648	1.52225e-06	15-16_fetal_Fibroblast	19_organoid_Fibroblast			AGTAACCGTCTTTCTA-1-3-organoid	999_adult_Vascular endothelium	0.0229435	0.101227	0.0709164	0.0126953	0.792218	999_adult_Vascular endothelium	19_organoid_Fibroblast			AGTAACCGTCTTTCTA-1-3-organoid	999_adult_Melanocyte	0.00136701	0.00844653	0.00530087	0.00533949	0.979546	999_adult_Melanocyte	19_organoid_Fibroblast
AGTAACCGTTAGTCGT-1-3-organoid	15-16	0.190631	0.314531	0.134207	0.114859	0.245772	15-16			AGTAACCGTTAGTCGT-1-3-organoid	999_adult_Mural cell	0.00360887	0.00636809	0.221951	0.106485	0.661587	999_adult_Mural cell	19_organoid_Fibroblast			AGTAACCGTTAGTCGT-1-3-organoid	999_adult_Keratinocyte	0.208265	0.0230181	0.0535246	0.0451318	0.670061	999_adult_Keratinocyte	19_organoid_Fibroblast			AGTAACCGTTAGTCGT-1-3-organoid	999_adult_Schwann cell	0.00194511	0.0394761	0.0297495	0.0429518	0.885878	999_adult_Schwann cell	19_organoid_Fibroblast			AGTAACCGTTAGTCGT-1-3-organoid	12-14_fetal_Fibroblast	0.509156	0.384486	0.0236114	0.0810008	0.00174618	12-14_fetal_Fibroblast	19_organoid_Fibroblast			AGTAACCGTTAGTCGT-1-3-organoid	999_adult_Vascular endothelium	0.00644413	0.0163808	0.0399703	0.0343372	0.902868	999_adult_Vascular endothelium	19_organoid_Fibroblast			AGTAACCGTTAGTCGT-1-3-organoid	999_adult_Melanocyte	0.000734332	0.0011984	0.00647282	0.0290534	0.962541	999_adult_Melanocyte	19_organoid_Fibroblast
AGTAACCTCTAGTACG-1-3-organoid	9-11	0.135609	0.223844	0.188952	0.267203	0.184393	9-11			AGTAACCTCTAGTACG-1-3-organoid	7-8_fetal_Mural cell	0.00130508	0.0157262	0.612124	0.11871	0.252135	7-8_fetal_Mural cell	19_organoid_Fibroblast			AGTAACCTCTAGTACG-1-3-organoid	999_adult_Keratinocyte	0.0973321	0.12765	0.0485168	0.0479193	0.678581	999_adult_Keratinocyte	19_organoid_Fibroblast			AGTAACCTCTAGTACG-1-3-organoid	999_adult_Schwann cell	0.00313671	0.0389193	0.128375	0.032203	0.797366	999_adult_Schwann cell	19_organoid_Fibroblast			AGTAACCTCTAGTACG-1-3-organoid	9-11_fetal_Fibroblast	0.181214	0.369468	0.0444841	0.404831	2.50006e-06	9-11_fetal_Fibroblast	19_organoid_Fibroblast			AGTAACCTCTAGTACG-1-3-organoid	999_adult_Vascular endothelium	0.011779	0.0239237	0.086187	0.0286241	0.849486	999_adult_Vascular endothelium	19_organoid_Fibroblast			AGTAACCTCTAGTACG-1-3-organoid	999_adult_Melanocyte	0.000535154	0.00148787	0.00466161	0.0123592	0.980956	999_adult_Melanocyte	19_organoid_Fibroblast
AGTAACCTCTGCATAG-1-3-organoid	15-16	0.00643814	0.709094	0.00197197	1.73164e-05	0.282478	15-16			AGTAACCTCTGCATAG-1-3-organoid	15-16_fetal_Mural cell	0.0232129	0.919506	0.0348212	0.0136924	0.00876734	15-16_fetal_Mural cell	19_organoid_Keratinocyte			AGTAACCTCTGCATAG-1-3-organoid	15-16_fetal_Keratinocyte	0.216906	0.651978	0.0136339	0.0184939	0.0989888	15-16_fetal_Keratinocyte	19_organoid_Keratinocyte			AGTAACCTCTGCATAG-1-3-organoid	15-16_fetal_Schwann cell	0.000926855	0.529054	0.114748	0.000832667	0.354438	15-16_fetal_Schwann cell	19_organoid_Keratinocyte			AGTAACCTCTGCATAG-1-3-organoid	15-16_fetal_Fibroblast	0.0513831	0.917929	0.0153284	0.0153592	2.28136e-08	15-16_fetal_Fibroblast	19_organoid_Keratinocyte			AGTAACCTCTGCATAG-1-3-organoid	999_adult_Vascular endothelium	0.00885852	0.228784	0.0868312	0.00633739	0.669188	999_adult_Vascular endothelium	19_organoid_Keratinocyte			AGTAACCTCTGCATAG-1-3-organoid	999_adult_Melanocyte	0.0173097	0.0896101	0.0833764	0.106617	0.703087	999_adult_Melanocyte	19_organoid_Keratinocyte
AGTACCACAGTTTCGA-1-3-organoid	15-16	0.313637	0.60111	0.00117518	0.00993682	0.0741405	15-16			AGTACCACAGTTTCGA-1-3-organoid	999_adult_Mural cell	0.0144048	0.120255	0.0884448	0.0487457	0.72815	999_adult_Mural cell	19_organoid_Fibroblast			AGTACCACAGTTTCGA-1-3-organoid	999_adult_Keratinocyte	0.106022	0.151352	0.0176779	0.0366296	0.688318	999_adult_Keratinocyte	19_organoid_Fibroblast			AGTACCACAGTTTCGA-1-3-organoid	999_adult_Schwann cell	0.00564695	0.139127	0.0114473	0.00685521	0.836923	999_adult_Schwann cell	19_organoid_Fibroblast			AGTACCACAGTTTCGA-1-3-organoid	15-16_fetal_Fibroblast	0.347444	0.618494	0.000410984	0.0336173	3.32118e-05	15-16_fetal_Fibroblast	19_organoid_Fibroblast			AGTACCACAGTTTCGA-1-3-organoid	999_adult_Vascular endothelium	0.0220595	0.0910568	0.0184969	0.0163282	0.852059	999_adult_Vascular endothelium	19_organoid_Fibroblast			AGTACCACAGTTTCGA-1-3-organoid	999_adult_Melanocyte	0.000309127	0.00172857	0.00179961	0.00585986	0.990303	999_adult_Melanocyte	19_organoid_Fibroblast
AGTACCACATCCTAAG-1-3-organoid	12-14	0.688499	0.10544	0.000489652	0.129335	0.0762358	12-14			AGTACCACATCCTAAG-1-3-organoid	12-14_fetal_Mural cell	0.42898	0.0117637	0.047906	0.336446	0.174904	12-14_fetal_Mural cell	19_organoid_Fibroblast			AGTACCACATCCTAAG-1-3-organoid	999_adult_Keratinocyte	0.191488	0.0137208	0.0508385	0.0385241	0.705429	999_adult_Keratinocyte	19_organoid_Fibroblast			AGTACCACATCCTAAG-1-3-organoid	999_adult_Schwann cell	0.0156096	0.00616966	0.00449932	0.0240324	0.949689	999_adult_Schwann cell	19_organoid_Fibroblast			AGTACCACATCCTAAG-1-3-organoid	12-14_fetal_Fibroblast	0.606831	0.173361	0.000104081	0.171306	0.0483979	12-14_fetal_Fibroblast	19_organoid_Fibroblast			AGTACCACATCCTAAG-1-3-organoid	999_adult_Vascular endothelium	0.112477	0.0102784	0.00445373	0.0290715	0.843719	999_adult_Vascular endothelium	19_organoid_Fibroblast			AGTACCACATCCTAAG-1-3-organoid	999_adult_Melanocyte	0.000175767	0.000259476	0.00154043	0.00205758	0.995967	999_adult_Melanocyte	19_organoid_Fibroblast
AGTACCAGTCGCGTTG-1-3-organoid	15-16	0.0209905	0.920328	0.0112262	6.36154e-05	0.0473917	15-16			AGTACCAGTCGCGTTG-1-3-organoid	999_adult_Mural cell	0.000683735	0.0586181	0.037195	0.000128241	0.903375	999_adult_Mural cell	19_organoid_Fibroblast			AGTACCAGTCGCGTTG-1-3-organoid	999_adult_Keratinocyte	0.0454667	0.311939	0.046431	0.0233614	0.572802	999_adult_Keratinocyte	19_organoid_Fibroblast			AGTACCAGTCGCGTTG-1-3-organoid	15-16_fetal_Schwann cell	0.00138291	0.50099	0.0129425	0.000495418	0.484189	15-16_fetal_Schwann cell	19_organoid_Fibroblast			AGTACCAGTCGCGTTG-1-3-organoid	15-16_fetal_Fibroblast	0.145428	0.841748	0.00114535	2.85185e-05	0.0116506	15-16_fetal_Fibroblast	19_organoid_Fibroblast			AGTACCAGTCGCGTTG-1-3-organoid	999_adult_Vascular endothelium	0.00130089	0.0502201	0.0404578	0.00266425	0.905357	999_adult_Vascular endothelium	19_organoid_Fibroblast			AGTACCAGTCGCGTTG-1-3-organoid	999_adult_Melanocyte	0.00021179	0.00403339	0.00803146	0.00223642	0.985487	999_adult_Melanocyte	19_organoid_Fibroblast
AGTACCAGTCGGCTAC-1-3-organoid	12-14	0.587103	0.264219	0.0204059	0.0172494	0.111023	12-14			AGTACCAGTCGGCTAC-1-3-organoid	999_adult_Mural cell	0.0911216	0.137991	0.268857	0.0298558	0.472175	999_adult_Mural cell	19_organoid_Adipocyte			AGTACCAGTCGGCTAC-1-3-organoid	999_adult_Keratinocyte	0.132415	0.046381	0.0326025	0.0437919	0.744809	999_adult_Keratinocyte	19_organoid_Adipocyte			AGTACCAGTCGGCTAC-1-3-organoid	999_adult_Schwann cell	0.00381126	0.0474156	0.0344447	0.00552665	0.908802	999_adult_Schwann cell	19_organoid_Adipocyte			AGTACCAGTCGGCTAC-1-3-organoid	15-16_fetal_Fibroblast	0.240051	0.420732	0.0031643	0.00402856	0.332024	15-16_fetal_Fibroblast	19_organoid_Adipocyte			AGTACCAGTCGGCTAC-1-3-organoid	999_adult_Vascular endothelium	0.0148266	0.0538468	0.02791	0.0274849	0.875932	999_adult_Vascular endothelium	19_organoid_Adipocyte			AGTACCAGTCGGCTAC-1-3-organoid	999_adult_Melanocyte	0.00064358	0.00120295	0.00700525	0.0162635	0.974885	999_adult_Melanocyte	19_organoid_Adipocyte
AGTACTGAGACAGCTG-1-3-organoid	12-14	0.604133	0.289156	0.00072421	0.0661842	0.0398027	12-14			AGTACTGAGACAGCTG-1-3-organoid	12-14_fetal_Mural cell	0.726117	0.0392989	0.0591098	0.0615126	0.113961	12-14_fetal_Mural cell	19_organoid_Fibroblast			AGTACTGAGACAGCTG-1-3-organoid	999_adult_Keratinocyte	0.413491	0.0222774	0.0276046	0.0214033	0.515224	999_adult_Keratinocyte	19_organoid_Fibroblast			AGTACTGAGACAGCTG-1-3-organoid	999_adult_Schwann cell	0.0330594	0.0304129	0.00989747	0.00164513	0.924985	999_adult_Schwann cell	19_organoid_Fibroblast			AGTACTGAGACAGCTG-1-3-organoid	12-14_fetal_Fibroblast	0.493354	0.363681	1.77623e-05	0.00522778	0.137719	12-14_fetal_Fibroblast	19_organoid_Fibroblast			AGTACTGAGACAGCTG-1-3-organoid	999_adult_Vascular endothelium	0.142724	0.00984921	0.0194717	0.023774	0.804181	999_adult_Vascular endothelium	19_organoid_Fibroblast			AGTACTGAGACAGCTG-1-3-organoid	999_adult_Melanocyte	0.000617639	0.000390718	0.00464826	0.00235431	0.991989	999_adult_Melanocyte	19_organoid_Fibroblast
AGTACTGAGATCACCT-1-3-organoid	15-16	0.307764	0.405758	0.00258037	0.107829	0.176069	15-16			AGTACTGAGATCACCT-1-3-organoid	999_adult_Mural cell	0.00115333	0.00253029	0.00999182	0.00399679	0.982328	999_adult_Mural cell	19_organoid_Fibroblast			AGTACTGAGATCACCT-1-3-organoid	999_adult_Keratinocyte	0.133352	0.0725767	0.0352154	0.0323283	0.726528	999_adult_Keratinocyte	19_organoid_Fibroblast			AGTACTGAGATCACCT-1-3-organoid	999_adult_Schwann cell	0.0177362	0.0510785	0.0105843	0.0205187	0.900082	999_adult_Schwann cell	19_organoid_Fibroblast			AGTACTGAGATCACCT-1-3-organoid	999_adult_Fibroblast	0.354777	0.0657138	0.00039973	0.00986214	0.569248	999_adult_Fibroblast	19_organoid_Fibroblast			AGTACTGAGATCACCT-1-3-organoid	999_adult_Vascular endothelium	0.00740786	0.0192176	0.0248475	0.0213785	0.927149	999_adult_Vascular endothelium	19_organoid_Fibroblast			AGTACTGAGATCACCT-1-3-organoid	999_adult_Melanocyte	0.000608123	0.001187	0.00352945	0.00852407	0.986151	999_adult_Melanocyte	19_organoid_Fibroblast
AGTACTGAGCAATTAG-1-3-organoid	12-14	0.490474	0.413401	0.00855253	0.0200101	0.0675626	12-14			AGTACTGAGCAATTAG-1-3-organoid	999_adult_Mural cell	0.00358433	0.0343373	0.0252801	0.00481459	0.931984	999_adult_Mural cell	19_organoid_Fibroblast			AGTACTGAGCAATTAG-1-3-organoid	999_adult_Keratinocyte	0.345543	0.112934	0.0133305	0.0182863	0.509906	999_adult_Keratinocyte	19_organoid_Fibroblast			AGTACTGAGCAATTAG-1-3-organoid	999_adult_Schwann cell	0.0263418	0.102959	0.0232605	0.0015927	0.845846	999_adult_Schwann cell	19_organoid_Fibroblast			AGTACTGAGCAATTAG-1-3-organoid	15-16_fetal_Fibroblast	0.13354	0.636254	9.7811e-05	7.53578e-05	0.230032	15-16_fetal_Fibroblast	19_organoid_Fibroblast			AGTACTGAGCAATTAG-1-3-organoid	999_adult_Vascular endothelium	0.033906	0.0741729	0.0393788	0.0256938	0.826849	999_adult_Vascular endothelium	19_organoid_Fibroblast			AGTACTGAGCAATTAG-1-3-organoid	999_adult_Melanocyte	0.000731787	0.00141505	0.00201772	0.00503445	0.990801	999_adult_Melanocyte	19_organoid_Fibroblast
AGTACTGAGTAGACCG-1-3-organoid	12-14	0.566518	0.377593	0.0050113	0.0235336	0.0273439	12-14			AGTACTGAGTAGACCG-1-3-organoid	999_adult_Mural cell	0.011981	0.0837824	0.139461	0.00470394	0.760071	999_adult_Mural cell	19_organoid_Fibroblast			AGTACTGAGTAGACCG-1-3-organoid	999_adult_Keratinocyte	0.224038	0.169323	0.014713	0.023947	0.567979	999_adult_Keratinocyte	19_organoid_Fibroblast			AGTACTGAGTAGACCG-1-3-organoid	999_adult_Schwann cell	0.0279284	0.0996855	0.0433046	0.00107808	0.828003	999_adult_Schwann cell	19_organoid_Fibroblast			AGTACTGAGTAGACCG-1-3-organoid	15-16_fetal_Fibroblast	0.168195	0.641707	2.7786e-05	0.000100469	0.18997	15-16_fetal_Fibroblast	19_organoid_Fibroblast			AGTACTGAGTAGACCG-1-3-organoid	999_adult_Vascular endothelium	0.057117	0.0775176	0.0434893	0.0204038	0.801472	999_adult_Vascular endothelium	19_organoid_Fibroblast			AGTACTGAGTAGACCG-1-3-organoid	999_adult_Melanocyte	0.000846978	0.00158813	0.00280132	0.00294361	0.99182	999_adult_Melanocyte	19_organoid_Fibroblast
AGTACTGCAGAGAGGG-1-3-organoid	15-16	0.0619156	0.888554	0.00873123	0.000548599	0.0402506	15-16			AGTACTGCAGAGAGGG-1-3-organoid	999_adult_Mural cell	0.0128311	0.0396436	0.17494	0.00246501	0.770121	999_adult_Mural cell	19_organoid_Fibroblast			AGTACTGCAGAGAGGG-1-3-organoid	999_adult_Keratinocyte	0.114382	0.282612	0.0239081	0.0254023	0.553695	999_adult_Keratinocyte	19_organoid_Fibroblast			AGTACTGCAGAGAGGG-1-3-organoid	999_adult_Schwann cell	0.00125119	0.26757	0.0983179	0.00079378	0.632067	999_adult_Schwann cell	19_organoid_Fibroblast			AGTACTGCAGAGAGGG-1-3-organoid	15-16_fetal_Fibroblast	0.289513	0.704748	0.00422834	0.000183574	0.00132743	15-16_fetal_Fibroblast	19_organoid_Fibroblast			AGTACTGCAGAGAGGG-1-3-organoid	999_adult_Vascular endothelium	0.00318402	0.0191406	0.0982181	0.00767019	0.871787	999_adult_Vascular endothelium	19_organoid_Fibroblast			AGTACTGCAGAGAGGG-1-3-organoid	999_adult_Melanocyte	0.000321633	0.0015464	0.0190517	0.00835063	0.97073	999_adult_Melanocyte	19_organoid_Fibroblast
AGTACTGCATAACTCG-1-3-organoid	15-16	0.0933757	0.874803	0.00707707	0.00373562	0.0210087	15-16			AGTACTGCATAACTCG-1-3-organoid	999_adult_Mural cell	0.00248032	0.159113	0.154549	0.00165959	0.682198	999_adult_Mural cell	19_organoid_Fibroblast			AGTACTGCATAACTCG-1-3-organoid	999_adult_Keratinocyte	0.0982473	0.416672	0.0122221	0.0215926	0.451266	999_adult_Keratinocyte	19_organoid_Fibroblast			AGTACTGCATAACTCG-1-3-organoid	999_adult_Schwann cell	0.00248673	0.353487	0.0867184	0.000461708	0.556846	999_adult_Schwann cell	19_organoid_Fibroblast			AGTACTGCATAACTCG-1-3-organoid	15-16_fetal_Fibroblast	0.0601182	0.880506	5.91067e-05	0.000220005	0.0590972	15-16_fetal_Fibroblast	19_organoid_Fibroblast			AGTACTGCATAACTCG-1-3-organoid	999_adult_Vascular endothelium	0.00831187	0.0483422	0.102085	0.0119787	0.829282	999_adult_Vascular endothelium	19_organoid_Fibroblast			AGTACTGCATAACTCG-1-3-organoid	999_adult_Melanocyte	0.000587616	0.00226228	0.018955	0.0063028	0.971892	999_adult_Melanocyte	19_organoid_Fibroblast
AGTACTGGTTCTCACC-1-3-organoid	12-14	0.593801	0.301122	0.000493829	0.0526375	0.0519451	12-14			AGTACTGGTTCTCACC-1-3-organoid	999_adult_Mural cell	0.0346361	0.00798082	0.052706	0.0354537	0.869223	999_adult_Mural cell	19_organoid_Fibroblast			AGTACTGGTTCTCACC-1-3-organoid	999_adult_Keratinocyte	0.287478	0.0401673	0.02427	0.0294255	0.61866	999_adult_Keratinocyte	19_organoid_Fibroblast			AGTACTGGTTCTCACC-1-3-organoid	999_adult_Schwann cell	0.0115234	0.043569	0.0303497	0.00916847	0.905389	999_adult_Schwann cell	19_organoid_Fibroblast			AGTACTGGTTCTCACC-1-3-organoid	12-14_fetal_Fibroblast	0.846423	0.129577	0.000354445	0.00814201	0.0155034	12-14_fetal_Fibroblast	19_organoid_Fibroblast			AGTACTGGTTCTCACC-1-3-organoid	999_adult_Vascular endothelium	0.0426706	0.0180144	0.0198072	0.0392315	0.880276	999_adult_Vascular endothelium	19_organoid_Fibroblast			AGTACTGGTTCTCACC-1-3-organoid	999_adult_Melanocyte	0.000696027	0.000335956	0.00557209	0.00520025	0.988196	999_adult_Melanocyte	19_organoid_Fibroblast
AGTACTGTCAAAGACA-1-3-organoid	15-16	0.0109826	0.661383	0.000223534	0.000154819	0.327256	15-16			AGTACTGTCAAAGACA-1-3-organoid	15-16_fetal_Mural cell	0.0756524	0.893326	0.0114137	0.0150679	0.00453969	15-16_fetal_Mural cell	19_organoid_Keratinocyte			AGTACTGTCAAAGACA-1-3-organoid	15-16_fetal_Keratinocyte	0.180039	0.518041	0.113492	0.027613	0.160814	15-16_fetal_Keratinocyte	19_organoid_Keratinocyte			AGTACTGTCAAAGACA-1-3-organoid	15-16_fetal_Schwann cell	0.00533755	0.621865	0.00941495	0.00246138	0.360921	15-16_fetal_Schwann cell	19_organoid_Keratinocyte			AGTACTGTCAAAGACA-1-3-organoid	15-16_fetal_Fibroblast	0.0342539	0.600205	0.157324	0.208217	3.5529e-09	15-16_fetal_Fibroblast	19_organoid_Keratinocyte			AGTACTGTCAAAGACA-1-3-organoid	999_adult_Vascular endothelium	0.0213084	0.31842	0.0263146	0.0111362	0.622821	999_adult_Vascular endothelium	19_organoid_Keratinocyte			AGTACTGTCAAAGACA-1-3-organoid	999_adult_Melanocyte	0.00155283	0.0604223	0.00298494	0.0125773	0.922463	999_adult_Melanocyte	19_organoid_Keratinocyte
AGTACTGTCGGCATAT-1-3-organoid	15-16	0.086508	0.845513	5.17359e-05	0.0033105	0.064617	15-16			AGTACTGTCGGCATAT-1-3-organoid	999_adult_Mural cell	0.00597165	0.0183637	0.00472448	0.00118218	0.969758	999_adult_Mural cell	19_organoid_Adipocyte			AGTACTGTCGGCATAT-1-3-organoid	999_adult_Keratinocyte	0.0670574	0.078303	0.0646174	0.0513111	0.738711	999_adult_Keratinocyte	19_organoid_Adipocyte			AGTACTGTCGGCATAT-1-3-organoid	999_adult_Schwann cell	0.00255367	0.33696	0.00239473	0.00589037	0.652201	999_adult_Schwann cell	19_organoid_Adipocyte			AGTACTGTCGGCATAT-1-3-organoid	12-14_fetal_Fibroblast	0.490316	0.457043	0.000290425	0.00166536	0.0506859	12-14_fetal_Fibroblast	19_organoid_Adipocyte			AGTACTGTCGGCATAT-1-3-organoid	999_adult_Vascular endothelium	0.00537312	0.0620803	0.00772655	0.0127373	0.912083	999_adult_Vascular endothelium	19_organoid_Adipocyte			AGTACTGTCGGCATAT-1-3-organoid	999_adult_Melanocyte	0.000221544	0.00104644	0.00359114	0.00541237	0.989728	999_adult_Melanocyte	19_organoid_Adipocyte
AGTACTGTCTCAGGCG-1-3-organoid	15-16	0.0912781	0.829094	0.000161387	0.00011949	0.0793472	15-16			AGTACTGTCTCAGGCG-1-3-organoid	999_adult_Mural cell	0.00208157	0.203301	0.0020277	4.05264e-05	0.792549	999_adult_Mural cell	19_organoid_Adipocyte			AGTACTGTCTCAGGCG-1-3-organoid	999_adult_Keratinocyte	0.0594941	0.112661	0.0560585	0.0342277	0.737559	999_adult_Keratinocyte	19_organoid_Adipocyte			AGTACTGTCTCAGGCG-1-3-organoid	999_adult_Schwann cell	0.00756282	0.461321	0.00107786	0.000547453	0.52949	999_adult_Schwann cell	19_organoid_Adipocyte			AGTACTGTCTCAGGCG-1-3-organoid	15-16_fetal_Fibroblast	0.0418585	0.555312	2.43302e-05	2.27905e-05	0.402783	15-16_fetal_Fibroblast	19_organoid_Adipocyte			AGTACTGTCTCAGGCG-1-3-organoid	999_adult_Vascular endothelium	0.00760515	0.139643	0.00635991	0.00460662	0.841785	999_adult_Vascular endothelium	19_organoid_Adipocyte			AGTACTGTCTCAGGCG-1-3-organoid	999_adult_Melanocyte	0.000546202	0.00602992	0.0031544	0.00213763	0.988132	999_adult_Melanocyte	19_organoid_Adipocyte
AGTAGCTAGCACTCAT-1-3-organoid	15-16	0.0173851	0.923635	0.00326265	0.00289258	0.0528244	15-16			AGTAGCTAGCACTCAT-1-3-organoid	15-16_fetal_Mural cell	0.00662163	0.393838	0.297496	0.0257763	0.276268	15-16_fetal_Mural cell	19_organoid_Fibroblast			AGTAGCTAGCACTCAT-1-3-organoid	999_adult_Keratinocyte	0.0891361	0.129054	0.0634268	0.0643586	0.654024	999_adult_Keratinocyte	19_organoid_Fibroblast			AGTAGCTAGCACTCAT-1-3-organoid	999_adult_Schwann cell	0.000441762	0.380236	0.0113004	0.00303819	0.604984	999_adult_Schwann cell	19_organoid_Fibroblast			AGTAGCTAGCACTCAT-1-3-organoid	15-16_fetal_Fibroblast	0.0323425	0.96286	0.00109541	0.00177096	0.00193153	15-16_fetal_Fibroblast	19_organoid_Fibroblast			AGTAGCTAGCACTCAT-1-3-organoid	999_adult_Vascular endothelium	0.0227283	0.0917276	0.0252714	0.0163438	0.843929	999_adult_Vascular endothelium	19_organoid_Fibroblast			AGTAGCTAGCACTCAT-1-3-organoid	999_adult_Melanocyte	0.000316135	0.00129098	0.00891385	0.0059611	0.983518	999_adult_Melanocyte	19_organoid_Fibroblast
AGTAGCTAGCCAGAGT-1-3-organoid	15-16	0.150779	0.787942	0.000362016	0.0202399	0.0406768	15-16			AGTAGCTAGCCAGAGT-1-3-organoid	999_adult_Mural cell	0.0643003	0.112279	0.0366686	0.00865113	0.778101	999_adult_Mural cell	19_organoid_Adipocyte			AGTAGCTAGCCAGAGT-1-3-organoid	999_adult_Keratinocyte	0.107866	0.0911677	0.0416578	0.0463911	0.712917	999_adult_Keratinocyte	19_organoid_Adipocyte			AGTAGCTAGCCAGAGT-1-3-organoid	999_adult_Schwann cell	0.00313647	0.21581	0.0112594	0.0023457	0.767448	999_adult_Schwann cell	19_organoid_Adipocyte			AGTAGCTAGCCAGAGT-1-3-organoid	15-16_fetal_Fibroblast	0.0657397	0.643586	3.17656e-05	0.000554761	0.290088	15-16_fetal_Fibroblast	19_organoid_Adipocyte			AGTAGCTAGCCAGAGT-1-3-organoid	999_adult_Vascular endothelium	0.0159824	0.0529383	0.0165646	0.0229771	0.891538	999_adult_Vascular endothelium	19_organoid_Adipocyte			AGTAGCTAGCCAGAGT-1-3-organoid	999_adult_Melanocyte	0.000247681	0.000839675	0.00641535	0.00740209	0.985095	999_adult_Melanocyte	19_organoid_Adipocyte
AGTAGCTAGGTCATCT-1-3-organoid	15-16	0.149753	0.699189	0.000219354	0.0870767	0.0637617	15-16			AGTAGCTAGGTCATCT-1-3-organoid	999_adult_Mural cell	0.00573242	0.00354997	0.0142844	0.00389914	0.972534	999_adult_Mural cell	19_organoid_Fibroblast			AGTAGCTAGGTCATCT-1-3-organoid	999_adult_Keratinocyte	0.114811	0.0562271	0.078956	0.0440906	0.705916	999_adult_Keratinocyte	19_organoid_Fibroblast			AGTAGCTAGGTCATCT-1-3-organoid	999_adult_Schwann cell	0.0078921	0.150597	0.00365817	0.0130493	0.824803	999_adult_Schwann cell	19_organoid_Fibroblast			AGTAGCTAGGTCATCT-1-3-organoid	12-14_fetal_Fibroblast	0.608624	0.194353	0.000351267	0.044848	0.151823	12-14_fetal_Fibroblast	19_organoid_Fibroblast			AGTAGCTAGGTCATCT-1-3-organoid	999_adult_Vascular endothelium	0.00723352	0.0218871	0.0171177	0.0170965	0.936665	999_adult_Vascular endothelium	19_organoid_Fibroblast			AGTAGCTAGGTCATCT-1-3-organoid	999_adult_Melanocyte	0.000221489	0.000625486	0.00278485	0.00447453	0.991894	999_adult_Melanocyte	19_organoid_Fibroblast
AGTAGCTCACGCTGCA-1-3-organoid	15-16	0.0204182	0.883674	0.0181665	0.000157154	0.0775846	15-16			AGTAGCTCACGCTGCA-1-3-organoid	999_adult_Mural cell	5.1823e-05	0.277583	0.027157	4.19212e-05	0.695167	999_adult_Mural cell	19_organoid_Fibroblast			AGTAGCTCACGCTGCA-1-3-organoid	15-16_fetal_Keratinocyte	0.00202018	0.4887	0.0286961	0.0227097	0.457874	15-16_fetal_Keratinocyte	19_organoid_Fibroblast			AGTAGCTCACGCTGCA-1-3-organoid	999_adult_Schwann cell	0.00114694	0.4267	0.0296583	0.00395002	0.538545	999_adult_Schwann cell	19_organoid_Fibroblast			AGTAGCTCACGCTGCA-1-3-organoid	999_adult_Fibroblast	0.00363203	0.232082	0.0119308	2.97085e-06	0.752352	999_adult_Fibroblast	19_organoid_Fibroblast			AGTAGCTCACGCTGCA-1-3-organoid	999_adult_Vascular endothelium	0.00129874	0.186201	0.0506856	0.00487927	0.756935	999_adult_Vascular endothelium	19_organoid_Fibroblast			AGTAGCTCACGCTGCA-1-3-organoid	999_adult_Melanocyte	0.00018477	0.00740677	0.00345442	0.00840138	0.980553	999_adult_Melanocyte	19_organoid_Fibroblast
AGTAGCTCAGACCGCT-1-3-organoid	15-16	0.314722	0.558355	0.0165124	0.000256827	0.110153	15-16			AGTAGCTCAGACCGCT-1-3-organoid	999_adult_Mural cell	0.00178665	0.131562	0.0188056	0.000396326	0.847449	999_adult_Mural cell	19_organoid_Fibroblast			AGTAGCTCAGACCGCT-1-3-organoid	999_adult_Keratinocyte	0.0928826	0.191413	0.0407813	0.0247858	0.650137	999_adult_Keratinocyte	19_organoid_Fibroblast			AGTAGCTCAGACCGCT-1-3-organoid	999_adult_Schwann cell	0.0246068	0.289477	0.0101723	0.00135996	0.674384	999_adult_Schwann cell	19_organoid_Fibroblast			AGTAGCTCAGACCGCT-1-3-organoid	15-16_fetal_Fibroblast	0.284205	0.711989	0.00344708	0.0001859	0.00017316	15-16_fetal_Fibroblast	19_organoid_Fibroblast			AGTAGCTCAGACCGCT-1-3-organoid	999_adult_Vascular endothelium	0.00895724	0.145632	0.0175344	0.00434695	0.823529	999_adult_Vascular endothelium	19_organoid_Fibroblast			AGTAGCTCAGACCGCT-1-3-organoid	999_adult_Melanocyte	0.00086944	0.00597589	0.00116307	0.00330673	0.988685	999_adult_Melanocyte	19_organoid_Fibroblast
AGTAGCTCAGCGGTCT-1-3-organoid	15-16	0.0748737	0.870672	0.000367229	0.0030217	0.0510651	15-16			AGTAGCTCAGCGGTCT-1-3-organoid	999_adult_Mural cell	0.0148281	0.0798157	0.0122575	0.00156638	0.891532	999_adult_Mural cell	19_organoid_Adipocyte			AGTAGCTCAGCGGTCT-1-3-organoid	999_adult_Keratinocyte	0.0969725	0.0914201	0.0509854	0.0386252	0.721997	999_adult_Keratinocyte	19_organoid_Adipocyte			AGTAGCTCAGCGGTCT-1-3-organoid	999_adult_Schwann cell	0.00242165	0.347661	0.00251995	0.00160964	0.645787	999_adult_Schwann cell	19_organoid_Adipocyte			AGTAGCTCAGCGGTCT-1-3-organoid	15-16_fetal_Fibroblast	0.105762	0.729124	5.31801e-05	0.000549186	0.164511	15-16_fetal_Fibroblast	19_organoid_Adipocyte			AGTAGCTCAGCGGTCT-1-3-organoid	999_adult_Vascular endothelium	0.00789774	0.0586623	0.0111445	0.00862974	0.913666	999_adult_Vascular endothelium	19_organoid_Adipocyte			AGTAGCTCAGCGGTCT-1-3-organoid	999_adult_Melanocyte	0.000170839	0.00141741	0.00333157	0.00285043	0.99223	999_adult_Melanocyte	19_organoid_Adipocyte
AGTAGCTGTACTCGCG-1-3-organoid	15-16	0.17282	0.412018	0.0499772	0.0125003	0.352684	15-16			AGTAGCTGTACTCGCG-1-3-organoid	9-11_fetal_Mural cell	0.135387	0.153362	0.13529	0.569629	0.00633171	9-11_fetal_Mural cell	19_organoid_Keratinocyte			AGTAGCTGTACTCGCG-1-3-organoid	12-14_fetal_Keratinocyte	0.504611	0.132581	0.0149999	0.0200479	0.32776	12-14_fetal_Keratinocyte	19_organoid_Keratinocyte			AGTAGCTGTACTCGCG-1-3-organoid	999_adult_Schwann cell	0.030126	0.0609191	0.132482	0.0124572	0.764015	999_adult_Schwann cell	19_organoid_Keratinocyte			AGTAGCTGTACTCGCG-1-3-organoid	15-16_fetal_Fibroblast	0.065244	0.656129	0.104756	0.17387	1.87273e-06	15-16_fetal_Fibroblast	19_organoid_Keratinocyte			AGTAGCTGTACTCGCG-1-3-organoid	999_adult_Vascular endothelium	0.0712907	0.0346663	0.129643	0.128464	0.635936	999_adult_Vascular endothelium	19_organoid_Keratinocyte			AGTAGCTGTACTCGCG-1-3-organoid	999_adult_Melanocyte	0.00556621	0.0052074	0.0202529	0.0304053	0.938568	999_adult_Melanocyte	19_organoid_Keratinocyte
AGTAGCTTCCATGCAA-1-3-organoid	15-16	0.023738	0.727378	0.113744	0.000864657	0.134276	15-16			AGTAGCTTCCATGCAA-1-3-organoid	15-16_fetal_Mural cell	0.000509651	0.485054	0.291552	0.00828159	0.214602	15-16_fetal_Mural cell	19_organoid_Fibroblast			AGTAGCTTCCATGCAA-1-3-organoid	999_adult_Keratinocyte	0.0787599	0.2838	0.153919	0.0465204	0.437001	999_adult_Keratinocyte	19_organoid_Fibroblast			AGTAGCTTCCATGCAA-1-3-organoid	15-16_fetal_Schwann cell	0.00650995	0.462475	0.0730688	0.00800429	0.449942	15-16_fetal_Schwann cell	19_organoid_Fibroblast			AGTAGCTTCCATGCAA-1-3-organoid	15-16_fetal_Fibroblast	0.0156408	0.754191	0.146987	0.0831806	1.22844e-06	15-16_fetal_Fibroblast	19_organoid_Fibroblast			AGTAGCTTCCATGCAA-1-3-organoid	999_adult_Vascular endothelium	0.0189684	0.15644	0.0548442	0.0118526	0.757894	999_adult_Vascular endothelium	19_organoid_Fibroblast			AGTAGCTTCCATGCAA-1-3-organoid	999_adult_Melanocyte	0.00205088	0.0102635	0.00636376	0.00788076	0.973441	999_adult_Melanocyte	19_organoid_Fibroblast
AGTAGCTTCGCCAGTG-1-3-organoid	12-14	0.585867	0.145013	0.116853	0.00701673	0.145251	12-14			AGTAGCTTCGCCAGTG-1-3-organoid	7-8_fetal_Mural cell	0.0313736	0.0417289	0.594966	0.0628811	0.269051	7-8_fetal_Mural cell	19_organoid_Fibroblast			AGTAGCTTCGCCAGTG-1-3-organoid	999_adult_Keratinocyte	0.264959	0.031153	0.0954993	0.0285409	0.579848	999_adult_Keratinocyte	19_organoid_Fibroblast			AGTAGCTTCGCCAGTG-1-3-organoid	999_adult_Schwann cell	0.0224246	0.0656966	0.0311721	0.00798314	0.872723	999_adult_Schwann cell	19_organoid_Fibroblast			AGTAGCTTCGCCAGTG-1-3-organoid	12-14_fetal_Fibroblast	0.504485	0.390076	0.0563374	0.0490783	2.3219e-05	12-14_fetal_Fibroblast	19_organoid_Fibroblast			AGTAGCTTCGCCAGTG-1-3-organoid	999_adult_Vascular endothelium	0.0545262	0.0217164	0.0311377	0.0193529	0.873267	999_adult_Vascular endothelium	19_organoid_Fibroblast			AGTAGCTTCGCCAGTG-1-3-organoid	999_adult_Melanocyte	0.000648185	0.00184841	0.00171267	0.00167972	0.994111	999_adult_Melanocyte	19_organoid_Fibroblast
AGTAGTCAGGCTGTAG-1-3-organoid	15-16	0.00775161	0.871723	0.0254604	0.000239735	0.0948248	15-16			AGTAGTCAGGCTGTAG-1-3-organoid	15-16_fetal_Mural cell	0.00777474	0.501541	0.25435	0.0259479	0.210386	15-16_fetal_Mural cell	19_organoid_Fibroblast			AGTAGTCAGGCTGTAG-1-3-organoid	999_adult_Keratinocyte	0.23804	0.122889	0.0460994	0.0395777	0.553394	999_adult_Keratinocyte	19_organoid_Fibroblast			AGTAGTCAGGCTGTAG-1-3-organoid	999_adult_Schwann cell	0.00023771	0.412827	0.0208447	0.00214168	0.563949	999_adult_Schwann cell	19_organoid_Fibroblast			AGTAGTCAGGCTGTAG-1-3-organoid	15-16_fetal_Fibroblast	0.0497578	0.943191	0.00576725	0.00127202	1.23809e-05	15-16_fetal_Fibroblast	19_organoid_Fibroblast			AGTAGTCAGGCTGTAG-1-3-organoid	999_adult_Vascular endothelium	0.00670134	0.0715741	0.040362	0.00851097	0.872852	999_adult_Vascular endothelium	19_organoid_Fibroblast			AGTAGTCAGGCTGTAG-1-3-organoid	999_adult_Melanocyte	0.000658343	0.00394688	0.0109818	0.0126825	0.971731	999_adult_Melanocyte	19_organoid_Fibroblast
AGTAGTCCAGCTCCTT-1-3-organoid	999	0.0144101	0.453197	0.0242964	3.55095e-06	0.508093	999			AGTAGTCCAGCTCCTT-1-3-organoid	15-16_fetal_Mural cell	0.0129993	0.652391	0.312796	0.0145727	0.00724091	15-16_fetal_Mural cell	19_organoid_Keratinocyte			AGTAGTCCAGCTCCTT-1-3-organoid	15-16_fetal_Keratinocyte	0.293528	0.363316	0.103748	0.0193874	0.220021	15-16_fetal_Keratinocyte	19_organoid_Keratinocyte			AGTAGTCCAGCTCCTT-1-3-organoid	15-16_fetal_Schwann cell	0.00243804	0.515085	0.0442728	0.00388602	0.434318	15-16_fetal_Schwann cell	19_organoid_Keratinocyte			AGTAGTCCAGCTCCTT-1-3-organoid	15-16_fetal_Fibroblast	0.0687026	0.463682	0.459132	0.00848345	1.94066e-11	15-16_fetal_Fibroblast	19_organoid_Keratinocyte			AGTAGTCCAGCTCCTT-1-3-organoid	999_adult_Vascular endothelium	0.0160109	0.162036	0.0700172	0.00710931	0.744827	999_adult_Vascular endothelium	19_organoid_Keratinocyte			AGTAGTCCAGCTCCTT-1-3-organoid	999_adult_Melanocyte	0.00190909	0.0533136	0.00143918	0.00381529	0.939523	999_adult_Melanocyte	19_organoid_Keratinocyte
AGTAGTCCATCTTTCA-1-3-organoid	999	0.00733214	0.459979	0.00817532	3.12662e-06	0.524511	999			AGTAGTCCATCTTTCA-1-3-organoid	15-16_fetal_Mural cell	0.0105785	0.747053	0.191196	0.0497952	0.00137727	15-16_fetal_Mural cell	19_organoid_Keratinocyte			AGTAGTCCATCTTTCA-1-3-organoid	15-16_fetal_Keratinocyte	0.182107	0.345901	0.137364	0.0343295	0.300298	15-16_fetal_Keratinocyte	19_organoid_Keratinocyte			AGTAGTCCATCTTTCA-1-3-organoid	15-16_fetal_Schwann cell	0.0019715	0.576551	0.0199808	0.00771242	0.393784	15-16_fetal_Schwann cell	19_organoid_Keratinocyte			AGTAGTCCATCTTTCA-1-3-organoid	15-16_fetal_Fibroblast	0.0413952	0.433327	0.424393	0.100885	7.18182e-13	15-16_fetal_Fibroblast	19_organoid_Keratinocyte			AGTAGTCCATCTTTCA-1-3-organoid	999_adult_Vascular endothelium	0.017843	0.250335	0.0328322	0.0110302	0.68796	999_adult_Vascular endothelium	19_organoid_Keratinocyte			AGTAGTCCATCTTTCA-1-3-organoid	999_adult_Melanocyte	0.00407411	0.151391	0.00262245	0.0120065	0.829906	999_adult_Melanocyte	19_organoid_Keratinocyte
AGTAGTCGTGAGATCG-1-3-organoid	15-16	0.0779328	0.553969	0.090084	0.0237422	0.254272	15-16			AGTAGTCGTGAGATCG-1-3-organoid	999_adult_Mural cell	0.000961069	0.124281	0.201724	0.0283212	0.644713	999_adult_Mural cell	19_organoid_Fibroblast			AGTAGTCGTGAGATCG-1-3-organoid	999_adult_Keratinocyte	0.0806276	0.108978	0.0932332	0.0463165	0.670844	999_adult_Keratinocyte	19_organoid_Fibroblast			AGTAGTCGTGAGATCG-1-3-organoid	999_adult_Schwann cell	0.022064	0.11584	0.030444	0.019281	0.812371	999_adult_Schwann cell	19_organoid_Fibroblast			AGTAGTCGTGAGATCG-1-3-organoid	15-16_fetal_Fibroblast	0.0218208	0.676253	0.020243	0.281637	4.6589e-05	15-16_fetal_Fibroblast	19_organoid_Fibroblast			AGTAGTCGTGAGATCG-1-3-organoid	999_adult_Vascular endothelium	0.0292032	0.10466	0.0255554	0.0124898	0.828092	999_adult_Vascular endothelium	19_organoid_Fibroblast			AGTAGTCGTGAGATCG-1-3-organoid	999_adult_Melanocyte	0.000904784	0.00555889	0.00227922	0.00367181	0.987585	999_adult_Melanocyte	19_organoid_Fibroblast
AGTAGTCGTGATAGAT-1-3-organoid	15-16	0.0845811	0.849081	0.0263937	0.00152465	0.0384194	15-16			AGTAGTCGTGATAGAT-1-3-organoid	15-16_fetal_Mural cell	0.00148877	0.619111	0.221695	0.000930319	0.156775	15-16_fetal_Mural cell	19_organoid_Fibroblast			AGTAGTCGTGATAGAT-1-3-organoid	15-16_fetal_Keratinocyte	0.047875	0.551851	0.00798338	0.0154586	0.376832	15-16_fetal_Keratinocyte	19_organoid_Fibroblast			AGTAGTCGTGATAGAT-1-3-organoid	999_adult_Schwann cell	0.00370866	0.267429	0.158161	0.000245791	0.570455	999_adult_Schwann cell	19_organoid_Fibroblast			AGTAGTCGTGATAGAT-1-3-organoid	15-16_fetal_Fibroblast	0.017044	0.929636	0.00056679	3.01792e-05	0.052723	15-16_fetal_Fibroblast	19_organoid_Fibroblast			AGTAGTCGTGATAGAT-1-3-organoid	999_adult_Vascular endothelium	0.0168845	0.252564	0.0952524	0.0118246	0.623475	999_adult_Vascular endothelium	19_organoid_Fibroblast			AGTAGTCGTGATAGAT-1-3-organoid	999_adult_Melanocyte	0.00081321	0.00667664	0.00718976	0.00490138	0.980419	999_adult_Melanocyte	19_organoid_Fibroblast
AGTAGTCGTTTCCATT-1-3-organoid	15-16	0.0233098	0.676488	0.00121942	3.03982e-05	0.298952	15-16			AGTAGTCGTTTCCATT-1-3-organoid	15-16_fetal_Mural cell	0.0124519	0.9079	0.028862	0.00511355	0.045673	15-16_fetal_Mural cell	19_organoid_Keratinocyte			AGTAGTCGTTTCCATT-1-3-organoid	15-16_fetal_Keratinocyte	0.251763	0.594455	0.0362867	0.0168677	0.100628	15-16_fetal_Keratinocyte	19_organoid_Keratinocyte			AGTAGTCGTTTCCATT-1-3-organoid	15-16_fetal_Schwann cell	0.00307159	0.634952	0.0470369	0.00124375	0.313695	15-16_fetal_Schwann cell	19_organoid_Keratinocyte			AGTAGTCGTTTCCATT-1-3-organoid	15-16_fetal_Fibroblast	0.118404	0.830597	0.0400622	0.0109369	3.95773e-08	15-16_fetal_Fibroblast	19_organoid_Keratinocyte			AGTAGTCGTTTCCATT-1-3-organoid	999_adult_Vascular endothelium	0.0131722	0.246599	0.0700751	0.0085272	0.661627	999_adult_Vascular endothelium	19_organoid_Keratinocyte			AGTAGTCGTTTCCATT-1-3-organoid	999_adult_Melanocyte	0.00465331	0.0786016	0.00942804	0.0189355	0.888382	999_adult_Melanocyte	19_organoid_Keratinocyte
AGTAGTCTCACCCTGT-1-3-organoid	7-8	0.117472	0.0377494	0.556266	0.00435757	0.284155	7-8			AGTAGTCTCACCCTGT-1-3-organoid	9-11_fetal_Mural cell	0.107957	0.0688641	0.179626	0.637012	0.00654046	9-11_fetal_Mural cell	19_organoid_Keratinocyte			AGTAGTCTCACCCTGT-1-3-organoid	12-14_fetal_Keratinocyte	0.67852	0.166071	0.012946	0.0140108	0.128451	12-14_fetal_Keratinocyte	19_organoid_Keratinocyte			AGTAGTCTCACCCTGT-1-3-organoid	7-8_fetal_Schwann cell	0.0404114	0.0299976	0.484295	0.0140581	0.431237	7-8_fetal_Schwann cell	19_organoid_Keratinocyte			AGTAGTCTCACCCTGT-1-3-organoid	7-8_fetal_Fibroblast	0.0305814	0.171171	0.667369	0.13088	5.82573e-08	7-8_fetal_Fibroblast	19_organoid_Keratinocyte			AGTAGTCTCACCCTGT-1-3-organoid	999_adult_Vascular endothelium	0.0472276	0.0163248	0.306609	0.114192	0.515646	999_adult_Vascular endothelium	19_organoid_Keratinocyte			AGTAGTCTCACCCTGT-1-3-organoid	999_adult_Melanocyte	0.0194574	0.00735288	0.0571242	0.0915808	0.824485	999_adult_Melanocyte	19_organoid_Keratinocyte
AGTAGTCTCACTTGGA-1-3-organoid	15-16	0.0904972	0.818663	0.000949926	0.0312572	0.0586324	15-16			AGTAGTCTCACTTGGA-1-3-organoid	999_adult_Mural cell	0.291784	0.144866	0.160182	0.0630194	0.340149	999_adult_Mural cell	19_organoid_Fibroblast			AGTAGTCTCACTTGGA-1-3-organoid	999_adult_Keratinocyte	0.180627	0.0354742	0.0490195	0.0571828	0.677696	999_adult_Keratinocyte	19_organoid_Fibroblast			AGTAGTCTCACTTGGA-1-3-organoid	999_adult_Schwann cell	0.00245596	0.151007	0.0108594	0.00233823	0.833339	999_adult_Schwann cell	19_organoid_Fibroblast			AGTAGTCTCACTTGGA-1-3-organoid	15-16_fetal_Fibroblast	0.161973	0.809643	0.000365454	0.00133886	0.0266802	15-16_fetal_Fibroblast	19_organoid_Fibroblast			AGTAGTCTCACTTGGA-1-3-organoid	999_adult_Vascular endothelium	0.0401192	0.0273807	0.0160376	0.0221479	0.894315	999_adult_Vascular endothelium	19_organoid_Fibroblast			AGTAGTCTCACTTGGA-1-3-organoid	999_adult_Melanocyte	0.000293795	0.00066637	0.00695633	0.00522571	0.986858	999_adult_Melanocyte	19_organoid_Fibroblast
AGTCAACCAAGTAGTA-1-3-organoid	15-16	0.00498879	0.61557	0.155177	0.0690942	0.15517	15-16			AGTCAACCAAGTAGTA-1-3-organoid	7-8_fetal_Mural cell	1.83117e-05	0.174512	0.528888	0.0171521	0.27943	7-8_fetal_Mural cell	19_organoid_Fibroblast			AGTCAACCAAGTAGTA-1-3-organoid	999_adult_Keratinocyte	0.00835839	0.383632	0.147592	0.0710041	0.389413	999_adult_Keratinocyte	19_organoid_Fibroblast			AGTCAACCAAGTAGTA-1-3-organoid	999_adult_Schwann cell	0.00232911	0.315511	0.18393	0.0867734	0.411457	999_adult_Schwann cell	19_organoid_Fibroblast			AGTCAACCAAGTAGTA-1-3-organoid	15-16_fetal_Fibroblast	0.00382128	0.448863	0.295826	0.251489	6.11732e-07	15-16_fetal_Fibroblast	19_organoid_Fibroblast			AGTCAACCAAGTAGTA-1-3-organoid	999_adult_Vascular endothelium	0.0152709	0.128634	0.154419	0.0278575	0.673818	999_adult_Vascular endothelium	19_organoid_Fibroblast			AGTCAACCAAGTAGTA-1-3-organoid	999_adult_Melanocyte	0.000750154	0.00986905	0.00373249	0.0210639	0.964584	999_adult_Melanocyte	19_organoid_Fibroblast
AGTCAACCACCCTAGG-1-3-organoid	15-16	0.0343879	0.908488	0.00736893	0.00122347	0.0485321	15-16			AGTCAACCACCCTAGG-1-3-organoid	999_adult_Mural cell	0.000374124	0.379603	0.133118	0.000896875	0.486008	999_adult_Mural cell	19_organoid_Fibroblast			AGTCAACCACCCTAGG-1-3-organoid	15-16_fetal_Keratinocyte	0.0478062	0.591314	0.00870906	0.016692	0.335479	15-16_fetal_Keratinocyte	19_organoid_Fibroblast			AGTCAACCACCCTAGG-1-3-organoid	999_adult_Schwann cell	0.0011495	0.416536	0.0965348	0.000776509	0.485003	999_adult_Schwann cell	19_organoid_Fibroblast			AGTCAACCACCCTAGG-1-3-organoid	15-16_fetal_Fibroblast	0.0233235	0.944655	0.000185567	0.000153081	0.0316823	15-16_fetal_Fibroblast	19_organoid_Fibroblast			AGTCAACCACCCTAGG-1-3-organoid	999_adult_Vascular endothelium	0.0045316	0.148583	0.10701	0.0097398	0.730136	999_adult_Vascular endothelium	19_organoid_Fibroblast			AGTCAACCACCCTAGG-1-3-organoid	999_adult_Melanocyte	0.000734538	0.00624125	0.0109335	0.0104174	0.971673	999_adult_Melanocyte	19_organoid_Fibroblast
AGTCAACCAGGGTCTC-1-3-organoid	12-14	0.597636	0.205967	0.000293891	0.127577	0.0685261	12-14			AGTCAACCAGGGTCTC-1-3-organoid	12-14_fetal_Mural cell	0.591587	0.0186342	0.0281568	0.173557	0.188065	12-14_fetal_Mural cell	19_organoid_Fibroblast			AGTCAACCAGGGTCTC-1-3-organoid	999_adult_Keratinocyte	0.344651	0.0110705	0.0299426	0.0222322	0.592103	999_adult_Keratinocyte	19_organoid_Fibroblast			AGTCAACCAGGGTCTC-1-3-organoid	999_adult_Schwann cell	0.0241416	0.0123366	0.00203567	0.00362752	0.957859	999_adult_Schwann cell	19_organoid_Fibroblast			AGTCAACCAGGGTCTC-1-3-organoid	999_adult_Fibroblast	0.252444	0.140977	8.01606e-06	0.00381559	0.602755	999_adult_Fibroblast	19_organoid_Fibroblast			AGTCAACCAGGGTCTC-1-3-organoid	999_adult_Vascular endothelium	0.152904	0.0103553	0.00523929	0.0247458	0.806756	999_adult_Vascular endothelium	19_organoid_Fibroblast			AGTCAACCAGGGTCTC-1-3-organoid	999_adult_Melanocyte	0.000244827	0.000115482	0.00229945	0.00108621	0.996254	999_adult_Melanocyte	19_organoid_Fibroblast
AGTCAACGTGTCCATA-1-3-organoid	15-16	0.0615619	0.730357	0.00147852	0.116049	0.0905538	15-16			AGTCAACGTGTCCATA-1-3-organoid	999_adult_Mural cell	0.00224612	0.0057254	0.0236075	0.0130304	0.955391	999_adult_Mural cell	19_organoid_Fibroblast			AGTCAACGTGTCCATA-1-3-organoid	999_adult_Keratinocyte	0.0754124	0.0773226	0.0578523	0.0557652	0.733647	999_adult_Keratinocyte	19_organoid_Fibroblast			AGTCAACGTGTCCATA-1-3-organoid	999_adult_Schwann cell	0.00289025	0.123371	0.00954705	0.0293518	0.83484	999_adult_Schwann cell	19_organoid_Fibroblast			AGTCAACGTGTCCATA-1-3-organoid	15-16_fetal_Fibroblast	0.307274	0.421546	0.00199788	0.0341842	0.234998	15-16_fetal_Fibroblast	19_organoid_Fibroblast			AGTCAACGTGTCCATA-1-3-organoid	999_adult_Vascular endothelium	0.00402337	0.0249551	0.027798	0.031415	0.911808	999_adult_Vascular endothelium	19_organoid_Fibroblast			AGTCAACGTGTCCATA-1-3-organoid	999_adult_Melanocyte	0.000318949	0.00105654	0.00601289	0.0231053	0.969506	999_adult_Melanocyte	19_organoid_Fibroblast
AGTCAACGTTAAACCC-1-3-organoid	15-16	0.130383	0.743015	0.0508017	0.0196957	0.0561046	15-16			AGTCAACGTTAAACCC-1-3-organoid	15-16_fetal_Mural cell	0.00107785	0.497986	0.394261	0.00462126	0.102054	15-16_fetal_Mural cell	19_organoid_Fibroblast			AGTCAACGTTAAACCC-1-3-organoid	15-16_fetal_Keratinocyte	0.0138943	0.521634	0.0125862	0.0182362	0.433649	15-16_fetal_Keratinocyte	19_organoid_Fibroblast			AGTCAACGTTAAACCC-1-3-organoid	999_adult_Schwann cell	0.00319084	0.0647361	0.208647	0.00162704	0.721799	999_adult_Schwann cell	19_organoid_Fibroblast			AGTCAACGTTAAACCC-1-3-organoid	15-16_fetal_Fibroblast	0.0113507	0.944039	0.025566	3.1093e-05	0.0190135	15-16_fetal_Fibroblast	19_organoid_Fibroblast			AGTCAACGTTAAACCC-1-3-organoid	999_adult_Vascular endothelium	0.0391187	0.180226	0.144288	0.0390344	0.597333	999_adult_Vascular endothelium	19_organoid_Fibroblast			AGTCAACGTTAAACCC-1-3-organoid	999_adult_Melanocyte	0.000319928	0.00150591	0.00312641	0.00607653	0.988971	999_adult_Melanocyte	19_organoid_Fibroblast
AGTCAACGTTCAGTAC-1-3-organoid	15-16	0.393132	0.500986	0.0018262	0.0339815	0.0700745	15-16			AGTCAACGTTCAGTAC-1-3-organoid	12-14_fetal_Mural cell	0.254358	0.116477	0.2504	0.158574	0.22019	12-14_fetal_Mural cell	19_organoid_Fibroblast			AGTCAACGTTCAGTAC-1-3-organoid	999_adult_Keratinocyte	0.212042	0.0593778	0.0240059	0.0365742	0.668	999_adult_Keratinocyte	19_organoid_Fibroblast			AGTCAACGTTCAGTAC-1-3-organoid	999_adult_Schwann cell	0.00732504	0.0423873	0.0184932	0.00415021	0.927644	999_adult_Schwann cell	19_organoid_Fibroblast			AGTCAACGTTCAGTAC-1-3-organoid	15-16_fetal_Fibroblast	0.345699	0.593933	0.00350876	0.056807	5.23228e-05	15-16_fetal_Fibroblast	19_organoid_Fibroblast			AGTCAACGTTCAGTAC-1-3-organoid	999_adult_Vascular endothelium	0.0500881	0.0458472	0.0251531	0.0221796	0.856732	999_adult_Vascular endothelium	19_organoid_Fibroblast			AGTCAACGTTCAGTAC-1-3-organoid	999_adult_Melanocyte	0.000213623	0.000616023	0.00167761	0.00447979	0.993013	999_adult_Melanocyte	19_organoid_Fibroblast
AGTCAACTCCTATTGT-1-3-organoid	15-16	0.16783	0.59503	0.00153435	0.162073	0.073533	15-16			AGTCAACTCCTATTGT-1-3-organoid	999_adult_Mural cell	0.000800446	0.00546164	0.0598131	0.0151783	0.918747	999_adult_Mural cell	19_organoid_Fibroblast			AGTCAACTCCTATTGT-1-3-organoid	999_adult_Keratinocyte	0.119458	0.133616	0.0349574	0.0343427	0.677626	999_adult_Keratinocyte	19_organoid_Fibroblast			AGTCAACTCCTATTGT-1-3-organoid	999_adult_Schwann cell	0.00406001	0.111621	0.0223467	0.0212965	0.840676	999_adult_Schwann cell	19_organoid_Fibroblast			AGTCAACTCCTATTGT-1-3-organoid	12-14_fetal_Fibroblast	0.43488	0.378995	0.000258495	0.0665498	0.119317	12-14_fetal_Fibroblast	19_organoid_Fibroblast			AGTCAACTCCTATTGT-1-3-organoid	999_adult_Vascular endothelium	0.0147652	0.0197683	0.0307842	0.0302977	0.904385	999_adult_Vascular endothelium	19_organoid_Fibroblast			AGTCAACTCCTATTGT-1-3-organoid	999_adult_Melanocyte	0.000273053	0.000647942	0.00447421	0.00350243	0.991102	999_adult_Melanocyte	19_organoid_Fibroblast
AGTCAACTCCTGGGAC-1-3-organoid	15-16	0.138998	0.798533	0.000197622	0.000121089	0.0621502	15-16			AGTCAACTCCTGGGAC-1-3-organoid	999_adult_Mural cell	0.00296131	0.0695032	0.003693	4.11932e-05	0.923801	999_adult_Mural cell	19_organoid_Fibroblast			AGTCAACTCCTGGGAC-1-3-organoid	999_adult_Keratinocyte	0.0570519	0.149406	0.0803509	0.0189994	0.694192	999_adult_Keratinocyte	19_organoid_Fibroblast			AGTCAACTCCTGGGAC-1-3-organoid	999_adult_Schwann cell	0.0119928	0.415776	0.00260402	0.000754343	0.568873	999_adult_Schwann cell	19_organoid_Fibroblast			AGTCAACTCCTGGGAC-1-3-organoid	15-16_fetal_Fibroblast	0.200649	0.667753	0.000541213	6.72305e-05	0.13099	15-16_fetal_Fibroblast	19_organoid_Fibroblast			AGTCAACTCCTGGGAC-1-3-organoid	999_adult_Vascular endothelium	0.00476335	0.0784958	0.00754454	0.0041341	0.905062	999_adult_Vascular endothelium	19_organoid_Fibroblast			AGTCAACTCCTGGGAC-1-3-organoid	999_adult_Melanocyte	0.000299008	0.00170838	0.00194841	0.000728694	0.995316	999_adult_Melanocyte	19_organoid_Fibroblast
AGTCACAAGCTGTTAC-1-3-organoid	15-16	0.313234	0.589527	0.00560058	0.0115042	0.0801339	15-16			AGTCACAAGCTGTTAC-1-3-organoid	999_adult_Mural cell	0.00138087	0.0688165	0.0877642	0.00254755	0.839491	999_adult_Mural cell	19_organoid_Fibroblast			AGTCACAAGCTGTTAC-1-3-organoid	999_adult_Keratinocyte	0.330712	0.238676	0.0211377	0.017228	0.392246	999_adult_Keratinocyte	19_organoid_Fibroblast			AGTCACAAGCTGTTAC-1-3-organoid	999_adult_Schwann cell	0.0180934	0.214196	0.0294375	0.00119916	0.737074	999_adult_Schwann cell	19_organoid_Fibroblast			AGTCACAAGCTGTTAC-1-3-organoid	15-16_fetal_Fibroblast	0.0918005	0.765066	0.000111449	0.000104991	0.142917	15-16_fetal_Fibroblast	19_organoid_Fibroblast			AGTCACAAGCTGTTAC-1-3-organoid	999_adult_Vascular endothelium	0.0553161	0.0938554	0.0652549	0.0224432	0.76313	999_adult_Vascular endothelium	19_organoid_Fibroblast			AGTCACAAGCTGTTAC-1-3-organoid	999_adult_Melanocyte	0.000584883	0.00157906	0.00133691	0.00153651	0.994963	999_adult_Melanocyte	19_organoid_Fibroblast
AGTCACAAGGGATGTC-1-3-organoid	12-14	0.78444	0.150951	0.00276261	0.0377876	0.0240583	12-14			AGTCACAAGGGATGTC-1-3-organoid	999_adult_Mural cell	0.199296	0.0449151	0.0577784	0.0340476	0.663963	999_adult_Mural cell	19_organoid_Fibroblast			AGTCACAAGGGATGTC-1-3-organoid	999_adult_Keratinocyte	0.253862	0.0840098	0.00869183	0.0194882	0.633948	999_adult_Keratinocyte	19_organoid_Fibroblast			AGTCACAAGGGATGTC-1-3-organoid	999_adult_Schwann cell	0.0198028	0.0150931	0.0239779	0.00172321	0.939403	999_adult_Schwann cell	19_organoid_Fibroblast			AGTCACAAGGGATGTC-1-3-organoid	999_adult_Fibroblast	0.302005	0.205685	1.34589e-05	0.000113425	0.492182	999_adult_Fibroblast	19_organoid_Fibroblast			AGTCACAAGGGATGTC-1-3-organoid	999_adult_Vascular endothelium	0.0625041	0.0340158	0.0244265	0.0215499	0.857504	999_adult_Vascular endothelium	19_organoid_Fibroblast			AGTCACAAGGGATGTC-1-3-organoid	999_adult_Melanocyte	0.0003481	0.000328856	0.00279469	0.00445364	0.992075	999_adult_Melanocyte	19_organoid_Fibroblast
AGTCACAAGGTAAGTT-1-3-organoid	15-16	0.206008	0.769625	0.000740138	0.00285923	0.020767	15-16			AGTCACAAGGTAAGTT-1-3-organoid	999_adult_Mural cell	0.00604016	0.0977282	0.073173	0.00162133	0.821437	999_adult_Mural cell	19_organoid_Fibroblast			AGTCACAAGGTAAGTT-1-3-organoid	15-16_fetal_Keratinocyte	0.0616352	0.461196	0.00767137	0.020837	0.448661	15-16_fetal_Keratinocyte	19_organoid_Fibroblast			AGTCACAAGGTAAGTT-1-3-organoid	999_adult_Schwann cell	0.00194696	0.304809	0.0716394	0.000689368	0.620915	999_adult_Schwann cell	19_organoid_Fibroblast			AGTCACAAGGTAAGTT-1-3-organoid	15-16_fetal_Fibroblast	0.202218	0.751705	2.80891e-05	0.000146784	0.0459025	15-16_fetal_Fibroblast	19_organoid_Fibroblast			AGTCACAAGGTAAGTT-1-3-organoid	999_adult_Vascular endothelium	0.00607874	0.0645038	0.0831769	0.0103331	0.835907	999_adult_Vascular endothelium	19_organoid_Fibroblast			AGTCACAAGGTAAGTT-1-3-organoid	999_adult_Melanocyte	0.000298714	0.00132527	0.0121074	0.00897721	0.977291	999_adult_Melanocyte	19_organoid_Fibroblast
AGTCACACACAGTGTT-1-3-organoid	12-14	0.529383	0.291561	1.51367e-05	0.110418	0.0686231	12-14			AGTCACACACAGTGTT-1-3-organoid	999_adult_Mural cell	0.183976	0.00875728	0.00729232	0.118124	0.68185	999_adult_Mural cell	19_organoid_Fibroblast			AGTCACACACAGTGTT-1-3-organoid	999_adult_Keratinocyte	0.278031	0.012085	0.028071	0.0353521	0.646461	999_adult_Keratinocyte	19_organoid_Fibroblast			AGTCACACACAGTGTT-1-3-organoid	999_adult_Schwann cell	0.0152563	0.0295873	0.00193732	0.0237078	0.929511	999_adult_Schwann cell	19_organoid_Fibroblast			AGTCACACACAGTGTT-1-3-organoid	12-14_fetal_Fibroblast	0.61597	0.158183	8.6661e-06	0.139377	0.0864609	12-14_fetal_Fibroblast	19_organoid_Fibroblast			AGTCACACACAGTGTT-1-3-organoid	999_adult_Vascular endothelium	0.0716604	0.0207614	0.00322509	0.0368835	0.86747	999_adult_Vascular endothelium	19_organoid_Fibroblast			AGTCACACACAGTGTT-1-3-organoid	999_adult_Melanocyte	0.000349033	0.000366577	0.00202798	0.00356735	0.993689	999_adult_Melanocyte	19_organoid_Fibroblast
AGTCACACAGCCTATA-1-3-organoid	15-16	0.293278	0.6291	0.00792173	0.00327469	0.0664258	15-16			AGTCACACAGCCTATA-1-3-organoid	999_adult_Mural cell	0.00220517	0.371263	0.0825906	0.0020982	0.541843	999_adult_Mural cell	19_organoid_Fibroblast			AGTCACACAGCCTATA-1-3-organoid	15-16_fetal_Keratinocyte	0.0802435	0.470623	0.00765511	0.0143478	0.42713	15-16_fetal_Keratinocyte	19_organoid_Fibroblast			AGTCACACAGCCTATA-1-3-organoid	999_adult_Schwann cell	0.0109393	0.176067	0.0617322	0.00080802	0.750454	999_adult_Schwann cell	19_organoid_Fibroblast			AGTCACACAGCCTATA-1-3-organoid	15-16_fetal_Fibroblast	0.05305	0.842893	0.000134391	2.13782e-05	0.103901	15-16_fetal_Fibroblast	19_organoid_Fibroblast			AGTCACACAGCCTATA-1-3-organoid	999_adult_Vascular endothelium	0.0223804	0.233377	0.045817	0.0125746	0.685851	999_adult_Vascular endothelium	19_organoid_Fibroblast			AGTCACACAGCCTATA-1-3-organoid	999_adult_Melanocyte	0.000680662	0.00348432	0.00234264	0.0041578	0.989335	999_adult_Melanocyte	19_organoid_Fibroblast
AGTCACACATCATTTC-1-3-organoid	15-16	0.0819121	0.806025	0.000452909	0.0352182	0.0763922	15-16			AGTCACACATCATTTC-1-3-organoid	999_adult_Mural cell	0.00371056	0.00805983	0.0119334	0.00571955	0.970577	999_adult_Mural cell	19_organoid_Fibroblast			AGTCACACATCATTTC-1-3-organoid	999_adult_Keratinocyte	0.17719	0.109791	0.0426973	0.0361265	0.634196	999_adult_Keratinocyte	19_organoid_Fibroblast			AGTCACACATCATTTC-1-3-organoid	999_adult_Schwann cell	0.00502949	0.205066	0.00642843	0.00799726	0.775479	999_adult_Schwann cell	19_organoid_Fibroblast			AGTCACACATCATTTC-1-3-organoid	15-16_fetal_Fibroblast	0.321989	0.483451	0.000267513	0.034477	0.159816	15-16_fetal_Fibroblast	19_organoid_Fibroblast			AGTCACACATCATTTC-1-3-organoid	999_adult_Vascular endothelium	0.013423	0.019784	0.0271633	0.0148088	0.924821	999_adult_Vascular endothelium	19_organoid_Fibroblast			AGTCACACATCATTTC-1-3-organoid	999_adult_Melanocyte	0.0002353	0.000877315	0.0044783	0.00366214	0.990747	999_adult_Melanocyte	19_organoid_Fibroblast
AGTCACAGTCACTTAG-1-3-organoid	12-14	0.823703	0.0292277	0.0606965	0.0499987	0.0363741	12-14			AGTCACAGTCACTTAG-1-3-organoid	999_adult_Mural cell	0.0781909	0.0943742	0.167932	0.0324672	0.627035	999_adult_Mural cell	19_organoid_Fibroblast			AGTCACAGTCACTTAG-1-3-organoid	999_adult_Keratinocyte	0.221088	0.120716	0.0110772	0.0187559	0.628363	999_adult_Keratinocyte	19_organoid_Fibroblast			AGTCACAGTCACTTAG-1-3-organoid	999_adult_Schwann cell	0.0324699	0.00575631	0.0794748	0.00186876	0.88043	999_adult_Schwann cell	19_organoid_Fibroblast			AGTCACAGTCACTTAG-1-3-organoid	999_adult_Fibroblast	0.162268	0.212947	0.000513563	9.92538e-05	0.624173	999_adult_Fibroblast	19_organoid_Fibroblast			AGTCACAGTCACTTAG-1-3-organoid	999_adult_Vascular endothelium	0.0596912	0.0455639	0.0566289	0.0282603	0.809856	999_adult_Vascular endothelium	19_organoid_Fibroblast			AGTCACAGTCACTTAG-1-3-organoid	999_adult_Melanocyte	0.000770374	0.000649592	0.00287234	0.00775734	0.98795	999_adult_Melanocyte	19_organoid_Fibroblast
AGTCACAGTGTCGATT-1-3-organoid	12-14	0.812939	0.0603636	0.0447413	0.0543278	0.0276288	12-14			AGTCACAGTGTCGATT-1-3-organoid	999_adult_Mural cell	0.0458915	0.0190745	0.343258	0.0216746	0.570101	999_adult_Mural cell	19_organoid_Fibroblast			AGTCACAGTGTCGATT-1-3-organoid	999_adult_Keratinocyte	0.40838	0.0587824	0.0123441	0.010496	0.509997	999_adult_Keratinocyte	19_organoid_Fibroblast			AGTCACAGTGTCGATT-1-3-organoid	999_adult_Schwann cell	0.0447935	0.00826165	0.0891753	0.001008	0.856761	999_adult_Schwann cell	19_organoid_Fibroblast			AGTCACAGTGTCGATT-1-3-organoid	12-14_fetal_Fibroblast	0.641348	0.263226	0.000528184	0.00138852	0.0935093	12-14_fetal_Fibroblast	19_organoid_Fibroblast			AGTCACAGTGTCGATT-1-3-organoid	999_adult_Vascular endothelium	0.0485436	0.0118814	0.0741692	0.0230471	0.842359	999_adult_Vascular endothelium	19_organoid_Fibroblast			AGTCACAGTGTCGATT-1-3-organoid	999_adult_Melanocyte	0.000825971	0.000419666	0.00362566	0.00212337	0.993005	999_adult_Melanocyte	19_organoid_Fibroblast
AGTCACAGTTCTCCCA-1-3-organoid	12-14	0.539925	0.280128	0.0617187	0.0138258	0.104402	12-14			AGTCACAGTTCTCCCA-1-3-organoid	7-8_fetal_Mural cell	0.0302333	0.0874305	0.618814	0.0430265	0.220495	7-8_fetal_Mural cell	19_organoid_Fibroblast			AGTCACAGTTCTCCCA-1-3-organoid	999_adult_Keratinocyte	0.104395	0.11353	0.0385202	0.0383622	0.705193	999_adult_Keratinocyte	19_organoid_Fibroblast			AGTCACAGTTCTCCCA-1-3-organoid	999_adult_Schwann cell	0.00814136	0.0397389	0.0663308	0.00475364	0.881035	999_adult_Schwann cell	19_organoid_Fibroblast			AGTCACAGTTCTCCCA-1-3-organoid	15-16_fetal_Fibroblast	0.357251	0.446685	0.125629	0.0704245	1.02459e-05	15-16_fetal_Fibroblast	19_organoid_Fibroblast			AGTCACAGTTCTCCCA-1-3-organoid	999_adult_Vascular endothelium	0.0308895	0.0448408	0.0500563	0.0161179	0.858095	999_adult_Vascular endothelium	19_organoid_Fibroblast			AGTCACAGTTCTCCCA-1-3-organoid	999_adult_Melanocyte	0.000316415	0.00126119	0.00204675	0.00376691	0.992609	999_adult_Melanocyte	19_organoid_Fibroblast
AGTCACAGTTTGAACC-1-3-organoid	15-16	0.0587806	0.8827	0.00190755	0.0021145	0.0544974	15-16			AGTCACAGTTTGAACC-1-3-organoid	999_adult_Mural cell	0.000211869	0.215959	0.0517985	0.000770009	0.731261	999_adult_Mural cell	19_organoid_Fibroblast			AGTCACAGTTTGAACC-1-3-organoid	999_adult_Keratinocyte	0.0786898	0.434136	0.025853	0.0222611	0.43906	999_adult_Keratinocyte	19_organoid_Fibroblast			AGTCACAGTTTGAACC-1-3-organoid	15-16_fetal_Schwann cell	0.00160453	0.49248	0.0278031	0.000757431	0.477355	15-16_fetal_Schwann cell	19_organoid_Fibroblast			AGTCACAGTTTGAACC-1-3-organoid	15-16_fetal_Fibroblast	0.0561078	0.933532	0.000160816	8.83762e-05	0.0101112	15-16_fetal_Fibroblast	19_organoid_Fibroblast			AGTCACAGTTTGAACC-1-3-organoid	999_adult_Vascular endothelium	0.00871061	0.185489	0.0324824	0.0131929	0.760125	999_adult_Vascular endothelium	19_organoid_Fibroblast			AGTCACAGTTTGAACC-1-3-organoid	999_adult_Melanocyte	0.000276613	0.00380704	0.00312802	0.00258589	0.990202	999_adult_Melanocyte	19_organoid_Fibroblast
AGTCACATCATGTCTT-1-3-organoid	15-16	0.0997105	0.782651	0.0076155	0.00424019	0.105783	15-16			AGTCACATCATGTCTT-1-3-organoid	999_adult_Mural cell	0.000221264	0.056279	0.0477984	0.002388	0.893313	999_adult_Mural cell	19_organoid_Fibroblast			AGTCACATCATGTCTT-1-3-organoid	15-16_fetal_Keratinocyte	0.131549	0.426168	0.0165825	0.0209553	0.404746	15-16_fetal_Keratinocyte	19_organoid_Fibroblast			AGTCACATCATGTCTT-1-3-organoid	999_adult_Schwann cell	0.00778859	0.287253	0.0415961	0.00343013	0.659932	999_adult_Schwann cell	19_organoid_Fibroblast			AGTCACATCATGTCTT-1-3-organoid	15-16_fetal_Fibroblast	0.0538128	0.938899	0.000549094	0.000114155	0.00662465	15-16_fetal_Fibroblast	19_organoid_Fibroblast			AGTCACATCATGTCTT-1-3-organoid	999_adult_Vascular endothelium	0.0170578	0.142066	0.0598806	0.0143061	0.766689	999_adult_Vascular endothelium	19_organoid_Fibroblast			AGTCACATCATGTCTT-1-3-organoid	999_adult_Melanocyte	0.000424482	0.00256678	0.00152688	0.00379453	0.991687	999_adult_Melanocyte	19_organoid_Fibroblast
AGTCACATCATTTCCA-1-3-organoid	15-16	0.0391836	0.590713	2.17569e-05	0.266441	0.103641	15-16			AGTCACATCATTTCCA-1-3-organoid	9-11_fetal_Mural cell	0.152562	0.15401	0.0389297	0.485174	0.169324	9-11_fetal_Mural cell	19_organoid_Adipocyte			AGTCACATCATTTCCA-1-3-organoid	999_adult_Keratinocyte	0.0927253	0.0402994	0.0722621	0.0616524	0.733061	999_adult_Keratinocyte	19_organoid_Adipocyte			AGTCACATCATTTCCA-1-3-organoid	999_adult_Schwann cell	0.000755854	0.1244	0.00125532	0.0247545	0.848834	999_adult_Schwann cell	19_organoid_Adipocyte			AGTCACATCATTTCCA-1-3-organoid	999_adult_Fibroblast	0.0120456	0.452013	2.64196e-06	0.0762578	0.459681	999_adult_Fibroblast	19_organoid_Adipocyte			AGTCACATCATTTCCA-1-3-organoid	999_adult_Vascular endothelium	0.0192077	0.0430813	0.00601547	0.054889	0.876807	999_adult_Vascular endothelium	19_organoid_Adipocyte			AGTCACATCATTTCCA-1-3-organoid	999_adult_Melanocyte	0.000118973	0.000271286	0.00841864	0.0107923	0.980399	999_adult_Melanocyte	19_organoid_Adipocyte
AGTCACATCCCTGGTT-1-3-organoid	15-16	0.0658114	0.886911	0.0018147	0.00190337	0.0435591	15-16			AGTCACATCCCTGGTT-1-3-organoid	999_adult_Mural cell	0.00304261	0.207084	0.193126	0.00600346	0.590745	999_adult_Mural cell	19_organoid_Fibroblast			AGTCACATCCCTGGTT-1-3-organoid	999_adult_Keratinocyte	0.110678	0.172026	0.0692793	0.0523935	0.595624	999_adult_Keratinocyte	19_organoid_Fibroblast			AGTCACATCCCTGGTT-1-3-organoid	999_adult_Schwann cell	0.00124064	0.451449	0.0160299	0.00217524	0.529105	999_adult_Schwann cell	19_organoid_Fibroblast			AGTCACATCCCTGGTT-1-3-organoid	15-16_fetal_Fibroblast	0.175506	0.797949	0.000748673	0.0257734	2.26814e-05	15-16_fetal_Fibroblast	19_organoid_Fibroblast			AGTCACATCCCTGGTT-1-3-organoid	999_adult_Vascular endothelium	0.00945701	0.0878143	0.0395117	0.0143496	0.848867	999_adult_Vascular endothelium	19_organoid_Fibroblast			AGTCACATCCCTGGTT-1-3-organoid	999_adult_Melanocyte	0.000432207	0.00395072	0.00589183	0.0084915	0.981234	999_adult_Melanocyte	19_organoid_Fibroblast
AGTCACATCGCTCTCA-1-3-organoid	15-16	0.272833	0.445499	0.0112077	6.07846e-05	0.2704	15-16			AGTCACATCGCTCTCA-1-3-organoid	15-16_fetal_Mural cell	0.384662	0.52328	0.0346891	0.0568448	0.000524053	15-16_fetal_Mural cell	19_organoid_Keratinocyte			AGTCACATCGCTCTCA-1-3-organoid	12-14_fetal_Keratinocyte	0.506983	0.394448	0.00969627	0.0104293	0.0784435	12-14_fetal_Keratinocyte	19_organoid_Keratinocyte			AGTCACATCGCTCTCA-1-3-organoid	999_adult_Schwann cell	0.0173722	0.199026	0.332683	0.00113221	0.449787	999_adult_Schwann cell	19_organoid_Keratinocyte			AGTCACATCGCTCTCA-1-3-organoid	15-16_fetal_Fibroblast	0.119684	0.587141	0.276514	0.0166617	2.30016e-09	15-16_fetal_Fibroblast	19_organoid_Keratinocyte			AGTCACATCGCTCTCA-1-3-organoid	999_adult_Vascular endothelium	0.0806925	0.106058	0.187213	0.0388652	0.587171	999_adult_Vascular endothelium	19_organoid_Keratinocyte			AGTCACATCGCTCTCA-1-3-organoid	999_adult_Melanocyte	0.020847	0.0160549	0.0510488	0.0485622	0.863487	999_adult_Melanocyte	19_organoid_Keratinocyte
AGTCATGAGCGATGCA-1-3-organoid	12-14	0.451531	0.28053	0.0221673	0.0815209	0.164251	12-14			AGTCATGAGCGATGCA-1-3-organoid	999_adult_Mural cell	0.0185117	0.0188561	0.149305	0.07287	0.740457	999_adult_Mural cell	19_organoid_Fibroblast			AGTCATGAGCGATGCA-1-3-organoid	999_adult_Keratinocyte	0.28743	0.0397009	0.0433937	0.0361703	0.593305	999_adult_Keratinocyte	19_organoid_Fibroblast			AGTCATGAGCGATGCA-1-3-organoid	999_adult_Schwann cell	0.0138142	0.0576728	0.0169513	0.0134268	0.898135	999_adult_Schwann cell	19_organoid_Fibroblast			AGTCATGAGCGATGCA-1-3-organoid	12-14_fetal_Fibroblast	0.514226	0.37922	0.0114831	0.0949217	0.00014992	12-14_fetal_Fibroblast	19_organoid_Fibroblast			AGTCATGAGCGATGCA-1-3-organoid	999_adult_Vascular endothelium	0.0421992	0.0247769	0.040302	0.0305941	0.862128	999_adult_Vascular endothelium	19_organoid_Fibroblast			AGTCATGAGCGATGCA-1-3-organoid	999_adult_Melanocyte	0.000478439	0.00104377	0.00152015	0.00542333	0.991534	999_adult_Melanocyte	19_organoid_Fibroblast
AGTCATGCACGTACTA-1-3-organoid	12-14	0.635801	0.227944	0.00406472	0.0270982	0.105092	12-14			AGTCATGCACGTACTA-1-3-organoid	999_adult_Mural cell	0.00951075	0.0109183	0.0942379	0.0120741	0.873259	999_adult_Mural cell	19_organoid_Fibroblast			AGTCATGCACGTACTA-1-3-organoid	999_adult_Keratinocyte	0.181536	0.0559782	0.0664661	0.0331613	0.662859	999_adult_Keratinocyte	19_organoid_Fibroblast			AGTCATGCACGTACTA-1-3-organoid	999_adult_Schwann cell	0.0215732	0.0559582	0.0110556	0.011908	0.899505	999_adult_Schwann cell	19_organoid_Fibroblast			AGTCATGCACGTACTA-1-3-organoid	12-14_fetal_Fibroblast	0.665751	0.228439	0.00980966	0.0958084	0.000191815	12-14_fetal_Fibroblast	19_organoid_Fibroblast			AGTCATGCACGTACTA-1-3-organoid	999_adult_Vascular endothelium	0.0316476	0.0345139	0.0269777	0.0173679	0.889493	999_adult_Vascular endothelium	19_organoid_Fibroblast			AGTCATGCACGTACTA-1-3-organoid	999_adult_Melanocyte	0.000246591	0.000871541	0.000648313	0.00197817	0.996255	999_adult_Melanocyte	19_organoid_Fibroblast
AGTCATGCATAATCGC-1-3-organoid	15-16	0.16641	0.786942	0.00317718	0.000553969	0.0429173	15-16			AGTCATGCATAATCGC-1-3-organoid	999_adult_Mural cell	0.000107269	0.0202646	0.00153099	3.12149e-05	0.978066	999_adult_Mural cell	19_organoid_Schwann cell			AGTCATGCATAATCGC-1-3-organoid	15-16_fetal_Keratinocyte	0.0255275	0.755766	0.110472	0.030577	0.0776575	15-16_fetal_Keratinocyte	19_organoid_Schwann cell			AGTCATGCATAATCGC-1-3-organoid	15-16_fetal_Schwann cell	0.0767533	0.811453	0.0843194	0.00982453	0.0176501	15-16_fetal_Schwann cell	19_organoid_Schwann cell			AGTCATGCATAATCGC-1-3-organoid	15-16_fetal_Fibroblast	0.208803	0.609416	0.00374127	0.00477717	0.173262	15-16_fetal_Fibroblast	19_organoid_Schwann cell			AGTCATGCATAATCGC-1-3-organoid	999_adult_Vascular endothelium	0.00376631	0.12291	0.127913	0.00406874	0.741343	999_adult_Vascular endothelium	19_organoid_Schwann cell			AGTCATGCATAATCGC-1-3-organoid	999_adult_Melanocyte	0.00462428	0.0191194	0.0213414	0.0302025	0.924712	999_adult_Melanocyte	19_organoid_Schwann cell
AGTCATGGTCACAGAG-1-3-organoid	15-16	0.0449027	0.683799	0.0742879	0.0281642	0.168846	15-16			AGTCATGGTCACAGAG-1-3-organoid	7-8_fetal_Mural cell	0.00160473	0.184481	0.477072	0.0876464	0.249196	7-8_fetal_Mural cell	19_organoid_Fibroblast			AGTCATGGTCACAGAG-1-3-organoid	999_adult_Keratinocyte	0.111053	0.28794	0.054814	0.042712	0.503481	999_adult_Keratinocyte	19_organoid_Fibroblast			AGTCATGGTCACAGAG-1-3-organoid	999_adult_Schwann cell	0.00770104	0.216391	0.0864622	0.0253855	0.66406	999_adult_Schwann cell	19_organoid_Fibroblast			AGTCATGGTCACAGAG-1-3-organoid	15-16_fetal_Fibroblast	0.0372688	0.588243	0.0393597	0.335127	1.49552e-06	15-16_fetal_Fibroblast	19_organoid_Fibroblast			AGTCATGGTCACAGAG-1-3-organoid	999_adult_Vascular endothelium	0.0122988	0.0843591	0.104721	0.0282229	0.770398	999_adult_Vascular endothelium	19_organoid_Fibroblast			AGTCATGGTCACAGAG-1-3-organoid	999_adult_Melanocyte	0.00112021	0.00629289	0.00447581	0.0214868	0.966624	999_adult_Melanocyte	19_organoid_Fibroblast
AGTCATGGTCGCTGCA-1-3-organoid	15-16	0.0361813	0.503467	0.00468478	0.000276755	0.45539	15-16			AGTCATGGTCGCTGCA-1-3-organoid	999_adult_Mural cell	0.00478754	0.216046	0.103665	0.0705934	0.604908	999_adult_Mural cell	19_organoid_Keratinocyte			AGTCATGGTCGCTGCA-1-3-organoid	12-14_fetal_Keratinocyte	0.436843	0.406628	0.0248486	0.0255712	0.106109	12-14_fetal_Keratinocyte	19_organoid_Keratinocyte			AGTCATGGTCGCTGCA-1-3-organoid	15-16_fetal_Schwann cell	0.0339754	0.45547	0.257379	0.00856163	0.244614	15-16_fetal_Schwann cell	19_organoid_Keratinocyte			AGTCATGGTCGCTGCA-1-3-organoid	15-16_fetal_Fibroblast	0.0419478	0.617777	0.0295379	0.310738	6.99869e-09	15-16_fetal_Fibroblast	19_organoid_Keratinocyte			AGTCATGGTCGCTGCA-1-3-organoid	999_adult_Vascular endothelium	0.0329102	0.0357909	0.168183	0.0181342	0.744981	999_adult_Vascular endothelium	19_organoid_Keratinocyte			AGTCATGGTCGCTGCA-1-3-organoid	999_adult_Melanocyte	0.0712129	0.0484458	0.176039	0.0442075	0.660094	999_adult_Melanocyte	19_organoid_Keratinocyte
AGTCATGGTGTCCGTG-1-3-organoid	12-14	0.744097	0.200752	0.0221375	0.0152687	0.0177443	12-14			AGTCATGGTGTCCGTG-1-3-organoid	999_adult_Mural cell	0.185537	0.0611776	0.234954	0.0186145	0.499718	999_adult_Mural cell	19_organoid_Fibroblast			AGTCATGGTGTCCGTG-1-3-organoid	12-14_fetal_Keratinocyte	0.449695	0.083277	0.010746	0.0147013	0.441581	12-14_fetal_Keratinocyte	19_organoid_Fibroblast			AGTCATGGTGTCCGTG-1-3-organoid	999_adult_Schwann cell	0.0258291	0.0400486	0.111336	0.000464897	0.822321	999_adult_Schwann cell	19_organoid_Fibroblast			AGTCATGGTGTCCGTG-1-3-organoid	12-14_fetal_Fibroblast	0.428013	0.268677	7.52358e-05	7.70525e-05	0.303158	12-14_fetal_Fibroblast	19_organoid_Fibroblast			AGTCATGGTGTCCGTG-1-3-organoid	999_adult_Vascular endothelium	0.0662719	0.0215586	0.0732795	0.0224627	0.816427	999_adult_Vascular endothelium	19_organoid_Fibroblast			AGTCATGGTGTCCGTG-1-3-organoid	999_adult_Melanocyte	0.0012355	0.000519957	0.0109055	0.00383132	0.983508	999_adult_Melanocyte	19_organoid_Fibroblast
AGTCATGGTTTCGTGA-1-3-organoid	15-16	0.321458	0.596932	0.00140952	0.00181932	0.0783815	15-16			AGTCATGGTTTCGTGA-1-3-organoid	999_adult_Mural cell	1.98476e-05	0.0400902	0.0144908	8.14017e-05	0.945318	999_adult_Mural cell	19_organoid_Melanocyte			AGTCATGGTTTCGTGA-1-3-organoid	15-16_fetal_Keratinocyte	0.0930429	0.817988	0.0428755	0.0223318	0.0237615	15-16_fetal_Keratinocyte	19_organoid_Melanocyte			AGTCATGGTTTCGTGA-1-3-organoid	15-16_fetal_Schwann cell	0.181933	0.69911	0.108879	0.00259353	0.00748477	15-16_fetal_Schwann cell	19_organoid_Melanocyte			AGTCATGGTTTCGTGA-1-3-organoid	15-16_fetal_Fibroblast	0.179225	0.77955	5.92053e-05	0.00868024	0.0324849	15-16_fetal_Fibroblast	19_organoid_Melanocyte			AGTCATGGTTTCGTGA-1-3-organoid	999_adult_Vascular endothelium	0.0254388	0.311199	0.317275	0.0107109	0.335376	999_adult_Vascular endothelium	19_organoid_Melanocyte			AGTCATGGTTTCGTGA-1-3-organoid	999_adult_Melanocyte	0.0548494	0.103716	0.0469451	0.0220794	0.77241	999_adult_Melanocyte	19_organoid_Melanocyte
AGTCATGTCCTTCTTC-1-3-organoid	15-16	0.0170069	0.70692	0.000351012	4.12701e-05	0.275681	15-16			AGTCATGTCCTTCTTC-1-3-organoid	15-16_fetal_Mural cell	0.079995	0.889031	0.00780598	0.020648	0.0025202	15-16_fetal_Mural cell	19_organoid_Keratinocyte			AGTCATGTCCTTCTTC-1-3-organoid	15-16_fetal_Keratinocyte	0.085705	0.645015	0.0278946	0.0243404	0.217045	15-16_fetal_Keratinocyte	19_organoid_Keratinocyte			AGTCATGTCCTTCTTC-1-3-organoid	15-16_fetal_Schwann cell	0.00131849	0.544012	0.0202598	0.00165965	0.43275	15-16_fetal_Schwann cell	19_organoid_Keratinocyte			AGTCATGTCCTTCTTC-1-3-organoid	15-16_fetal_Fibroblast	0.0358966	0.875628	0.0457812	0.0426947	2.37229e-09	15-16_fetal_Fibroblast	19_organoid_Keratinocyte			AGTCATGTCCTTCTTC-1-3-organoid	999_adult_Vascular endothelium	0.00923692	0.394932	0.0166583	0.00871417	0.570458	999_adult_Vascular endothelium	19_organoid_Keratinocyte			AGTCATGTCCTTCTTC-1-3-organoid	999_adult_Melanocyte	0.00187607	0.0558811	0.00734896	0.0476488	0.887245	999_adult_Melanocyte	19_organoid_Keratinocyte
AGTCATGTCGAGATAA-1-3-organoid	15-16	0.0627461	0.885252	0.00551624	0.00377388	0.0427122	15-16			AGTCATGTCGAGATAA-1-3-organoid	999_adult_Mural cell	8.48567e-05	0.0244908	0.00428439	6.40724e-05	0.971076	999_adult_Mural cell	19_organoid_Schwann cell			AGTCATGTCGAGATAA-1-3-organoid	15-16_fetal_Keratinocyte	0.0204911	0.715938	0.147051	0.0351865	0.0813338	15-16_fetal_Keratinocyte	19_organoid_Schwann cell			AGTCATGTCGAGATAA-1-3-organoid	15-16_fetal_Schwann cell	0.054175	0.860308	0.0430483	0.0133946	0.0290743	15-16_fetal_Schwann cell	19_organoid_Schwann cell			AGTCATGTCGAGATAA-1-3-organoid	15-16_fetal_Fibroblast	0.0600936	0.589488	0.00457052	0.0662578	0.279591	15-16_fetal_Fibroblast	19_organoid_Schwann cell			AGTCATGTCGAGATAA-1-3-organoid	999_adult_Vascular endothelium	0.00376229	0.0953115	0.175339	0.00440056	0.721187	999_adult_Vascular endothelium	19_organoid_Schwann cell			AGTCATGTCGAGATAA-1-3-organoid	999_adult_Melanocyte	0.00143093	0.0220279	0.0110326	0.0177838	0.947725	999_adult_Melanocyte	19_organoid_Schwann cell
AGTCATGTCTATCCAT-1-3-organoid	15-16	0.0716634	0.870331	0.00409735	0.00746703	0.0464412	15-16			AGTCATGTCTATCCAT-1-3-organoid	999_adult_Mural cell	0.000939824	0.435196	0.104678	0.00120108	0.457984	999_adult_Mural cell	19_organoid_Fibroblast			AGTCATGTCTATCCAT-1-3-organoid	999_adult_Keratinocyte	0.0349542	0.449915	0.0118404	0.026696	0.476595	999_adult_Keratinocyte	19_organoid_Fibroblast			AGTCATGTCTATCCAT-1-3-organoid	999_adult_Schwann cell	0.0031224	0.261479	0.0599973	0.000735111	0.674666	999_adult_Schwann cell	19_organoid_Fibroblast			AGTCATGTCTATCCAT-1-3-organoid	15-16_fetal_Fibroblast	0.0111661	0.754591	0.000455785	1.27048e-05	0.233775	15-16_fetal_Fibroblast	19_organoid_Fibroblast			AGTCATGTCTATCCAT-1-3-organoid	999_adult_Vascular endothelium	0.0430499	0.184856	0.0641209	0.0216195	0.686354	999_adult_Vascular endothelium	19_organoid_Fibroblast			AGTCATGTCTATCCAT-1-3-organoid	999_adult_Melanocyte	0.000419213	0.0021214	0.00408412	0.00419904	0.989176	999_adult_Melanocyte	19_organoid_Fibroblast
AGTCATGTCTGATGGT-1-3-organoid	15-16	0.112965	0.823601	0.00659448	8.00111e-05	0.0567592	15-16			AGTCATGTCTGATGGT-1-3-organoid	999_adult_Mural cell	0.000125103	0.139621	0.0163999	5.28933e-05	0.843802	999_adult_Mural cell	19_organoid_Fibroblast			AGTCATGTCTGATGGT-1-3-organoid	15-16_fetal_Keratinocyte	0.118632	0.498155	0.0328687	0.0141744	0.33617	15-16_fetal_Keratinocyte	19_organoid_Fibroblast			AGTCATGTCTGATGGT-1-3-organoid	15-16_fetal_Schwann cell	0.00381506	0.560787	0.0269308	0.000327534	0.40814	15-16_fetal_Schwann cell	19_organoid_Fibroblast			AGTCATGTCTGATGGT-1-3-organoid	15-16_fetal_Fibroblast	0.0488388	0.870053	0.000252907	3.14429e-06	0.0808526	15-16_fetal_Fibroblast	19_organoid_Fibroblast			AGTCATGTCTGATGGT-1-3-organoid	999_adult_Vascular endothelium	0.00505774	0.156932	0.0418639	0.0050465	0.791099	999_adult_Vascular endothelium	19_organoid_Fibroblast			AGTCATGTCTGATGGT-1-3-organoid	999_adult_Melanocyte	0.000490219	0.00438542	0.00371557	0.00159114	0.989818	999_adult_Melanocyte	19_organoid_Fibroblast
AGTCTCCAGCATATGA-1-3-organoid	999	0.1209	0.406158	0.0548829	0.00192156	0.416138	999			AGTCTCCAGCATATGA-1-3-organoid	15-16_fetal_Mural cell	0.0870316	0.529708	0.0718337	0.307924	0.00350277	15-16_fetal_Mural cell	19_organoid_Keratinocyte			AGTCTCCAGCATATGA-1-3-organoid	12-14_fetal_Keratinocyte	0.480509	0.401968	0.0147745	0.0119478	0.0908009	12-14_fetal_Keratinocyte	19_organoid_Keratinocyte			AGTCTCCAGCATATGA-1-3-organoid	999_adult_Schwann cell	0.0128641	0.14451	0.371205	0.00705575	0.464365	999_adult_Schwann cell	19_organoid_Keratinocyte			AGTCTCCAGCATATGA-1-3-organoid	15-16_fetal_Fibroblast	0.0180601	0.643842	0.215782	0.122315	7.2775e-09	15-16_fetal_Fibroblast	19_organoid_Keratinocyte			AGTCTCCAGCATATGA-1-3-organoid	999_adult_Vascular endothelium	0.0430687	0.094216	0.198023	0.0744843	0.590208	999_adult_Vascular endothelium	19_organoid_Keratinocyte			AGTCTCCAGCATATGA-1-3-organoid	999_adult_Melanocyte	0.0101798	0.00911795	0.0340983	0.0588464	0.887758	999_adult_Melanocyte	19_organoid_Keratinocyte
AGTCTCCAGCTATCCA-1-3-organoid	12-14	0.733722	0.20703	0.0334368	0.0093896	0.0164214	12-14			AGTCTCCAGCTATCCA-1-3-organoid	7-8_fetal_Mural cell	0.17681	0.221473	0.311179	0.0154595	0.275078	7-8_fetal_Mural cell	19_organoid_Fibroblast			AGTCTCCAGCTATCCA-1-3-organoid	999_adult_Keratinocyte	0.240622	0.2724	0.00548026	0.0127341	0.468764	999_adult_Keratinocyte	19_organoid_Fibroblast			AGTCTCCAGCTATCCA-1-3-organoid	999_adult_Schwann cell	0.0111249	0.0344512	0.157545	0.000413122	0.796466	999_adult_Schwann cell	19_organoid_Fibroblast			AGTCTCCAGCTATCCA-1-3-organoid	999_adult_Fibroblast	0.213191	0.312552	0.00010805	3.00207e-05	0.47412	999_adult_Fibroblast	19_organoid_Fibroblast			AGTCTCCAGCTATCCA-1-3-organoid	999_adult_Vascular endothelium	0.0362097	0.0390717	0.130699	0.0231044	0.770915	999_adult_Vascular endothelium	19_organoid_Fibroblast			AGTCTCCAGCTATCCA-1-3-organoid	999_adult_Melanocyte	0.000669703	0.000515362	0.0100289	0.00698613	0.9818	999_adult_Melanocyte	19_organoid_Fibroblast
AGTCTCCAGGACACTG-1-3-organoid	15-16	0.0177482	0.750632	0.0105688	7.78209e-06	0.221043	15-16			AGTCTCCAGGACACTG-1-3-organoid	15-16_fetal_Mural cell	0.0408701	0.886819	0.0564112	0.0117333	0.00416618	15-16_fetal_Mural cell	19_organoid_Keratinocyte			AGTCTCCAGGACACTG-1-3-organoid	15-16_fetal_Keratinocyte	0.232629	0.655218	0.030548	0.0168734	0.064732	15-16_fetal_Keratinocyte	19_organoid_Keratinocyte			AGTCTCCAGGACACTG-1-3-organoid	15-16_fetal_Schwann cell	0.002287	0.550015	0.240197	0.000713178	0.206788	15-16_fetal_Schwann cell	19_organoid_Keratinocyte			AGTCTCCAGGACACTG-1-3-organoid	15-16_fetal_Fibroblast	0.0259866	0.649115	0.320218	0.00468107	2.47818e-09	15-16_fetal_Fibroblast	19_organoid_Keratinocyte			AGTCTCCAGGACACTG-1-3-organoid	999_adult_Vascular endothelium	0.0138322	0.133545	0.14712	0.017412	0.688091	999_adult_Vascular endothelium	19_organoid_Keratinocyte			AGTCTCCAGGACACTG-1-3-organoid	999_adult_Melanocyte	0.0222277	0.0399847	0.164892	0.0668099	0.706086	999_adult_Melanocyte	19_organoid_Keratinocyte
AGTCTCCAGGGACAGG-1-3-organoid	15-16	0.0811035	0.863173	0.00141406	0.000400601	0.0539094	15-16			AGTCTCCAGGGACAGG-1-3-organoid	999_adult_Mural cell	0.00158804	0.111354	0.0099342	0.000207485	0.876916	999_adult_Mural cell	19_organoid_Fibroblast			AGTCTCCAGGGACAGG-1-3-organoid	999_adult_Keratinocyte	0.180695	0.234598	0.0436318	0.032851	0.508224	999_adult_Keratinocyte	19_organoid_Fibroblast			AGTCTCCAGGGACAGG-1-3-organoid	15-16_fetal_Schwann cell	0.00267012	0.514844	0.0129536	0.000508142	0.469024	15-16_fetal_Schwann cell	19_organoid_Fibroblast			AGTCTCCAGGGACAGG-1-3-organoid	15-16_fetal_Fibroblast	0.122159	0.829835	0.000225833	8.30836e-06	0.0477711	15-16_fetal_Fibroblast	19_organoid_Fibroblast			AGTCTCCAGGGACAGG-1-3-organoid	999_adult_Vascular endothelium	0.0154879	0.103479	0.0229464	0.00679586	0.851291	999_adult_Vascular endothelium	19_organoid_Fibroblast			AGTCTCCAGGGACAGG-1-3-organoid	999_adult_Melanocyte	0.000499404	0.00207951	0.00464779	0.00248523	0.990288	999_adult_Melanocyte	19_organoid_Fibroblast
AGTCTCCAGGTCGTGA-1-3-organoid	15-16	0.158651	0.437222	0.00161077	0.173549	0.228968	15-16			AGTCTCCAGGTCGTGA-1-3-organoid	999_adult_Mural cell	0.00690994	0.00439302	0.00625406	0.0301599	0.952283	999_adult_Mural cell	19_organoid_Fibroblast			AGTCTCCAGGTCGTGA-1-3-organoid	999_adult_Keratinocyte	0.201768	0.0241426	0.0386519	0.0376386	0.697799	999_adult_Keratinocyte	19_organoid_Fibroblast			AGTCTCCAGGTCGTGA-1-3-organoid	999_adult_Schwann cell	0.0081259	0.0383003	0.00314386	0.0257834	0.924647	999_adult_Schwann cell	19_organoid_Fibroblast			AGTCTCCAGGTCGTGA-1-3-organoid	15-16_fetal_Fibroblast	0.342576	0.418573	0.000451133	0.0919796	0.14642	15-16_fetal_Fibroblast	19_organoid_Fibroblast			AGTCTCCAGGTCGTGA-1-3-organoid	999_adult_Vascular endothelium	0.0119619	0.0228996	0.0094831	0.022865	0.93279	999_adult_Vascular endothelium	19_organoid_Fibroblast			AGTCTCCAGGTCGTGA-1-3-organoid	999_adult_Melanocyte	0.000359528	0.000801647	0.00240157	0.00827652	0.988161	999_adult_Melanocyte	19_organoid_Fibroblast
AGTCTCCAGTGTGTTC-1-3-organoid	15-16	0.430976	0.437859	0.00698081	0.0579015	0.066283	15-16			AGTCTCCAGTGTGTTC-1-3-organoid	999_adult_Mural cell	0.154764	0.0157536	0.105994	0.0868862	0.636602	999_adult_Mural cell	19_organoid_Fibroblast			AGTCTCCAGTGTGTTC-1-3-organoid	999_adult_Keratinocyte	0.280001	0.018871	0.0570916	0.0403829	0.603654	999_adult_Keratinocyte	19_organoid_Fibroblast			AGTCTCCAGTGTGTTC-1-3-organoid	999_adult_Schwann cell	0.0242413	0.0629967	0.00939764	0.00578272	0.897582	999_adult_Schwann cell	19_organoid_Fibroblast			AGTCTCCAGTGTGTTC-1-3-organoid	12-14_fetal_Fibroblast	0.658074	0.237549	0.00445903	0.0997802	0.000138085	12-14_fetal_Fibroblast	19_organoid_Fibroblast			AGTCTCCAGTGTGTTC-1-3-organoid	999_adult_Vascular endothelium	0.0668684	0.016159	0.0198136	0.0188522	0.878307	999_adult_Vascular endothelium	19_organoid_Fibroblast			AGTCTCCAGTGTGTTC-1-3-organoid	999_adult_Melanocyte	0.000307691	0.000560993	0.00200446	0.00224607	0.994881	999_adult_Melanocyte	19_organoid_Fibroblast
AGTCTCCCAGAGATGC-1-3-organoid	12-14	0.460825	0.0996055	0.00147945	0.252994	0.185096	12-14			AGTCTCCCAGAGATGC-1-3-organoid	999_adult_Mural cell	0.00911248	0.00140895	0.015018	0.0212932	0.953167	999_adult_Mural cell	19_organoid_Fibroblast			AGTCTCCCAGAGATGC-1-3-organoid	999_adult_Keratinocyte	0.188636	0.0190499	0.0460621	0.0370674	0.709185	999_adult_Keratinocyte	19_organoid_Fibroblast			AGTCTCCCAGAGATGC-1-3-organoid	999_adult_Schwann cell	0.0239462	0.0156477	0.00393231	0.0371147	0.919359	999_adult_Schwann cell	19_organoid_Fibroblast			AGTCTCCCAGAGATGC-1-3-organoid	12-14_fetal_Fibroblast	0.495849	0.0127334	0.0009058	0.0290884	0.461424	12-14_fetal_Fibroblast	19_organoid_Fibroblast			AGTCTCCCAGAGATGC-1-3-organoid	999_adult_Vascular endothelium	0.0159259	0.0166365	0.0134546	0.0378614	0.916122	999_adult_Vascular endothelium	19_organoid_Fibroblast			AGTCTCCCAGAGATGC-1-3-organoid	999_adult_Melanocyte	0.00044183	0.000744513	0.00146571	0.00692765	0.99042	999_adult_Melanocyte	19_organoid_Fibroblast
AGTCTCCGTATCGTAC-1-3-organoid	15-16	0.121598	0.799073	0.00223005	0.00406431	0.0730342	15-16			AGTCTCCGTATCGTAC-1-3-organoid	999_adult_Mural cell	0.00658976	0.123841	0.150992	0.00725974	0.711318	999_adult_Mural cell	19_organoid_Fibroblast			AGTCTCCGTATCGTAC-1-3-organoid	999_adult_Keratinocyte	0.104733	0.123096	0.0614791	0.0416945	0.668998	999_adult_Keratinocyte	19_organoid_Fibroblast			AGTCTCCGTATCGTAC-1-3-organoid	999_adult_Schwann cell	0.00409855	0.267051	0.00908327	0.00337856	0.716389	999_adult_Schwann cell	19_organoid_Fibroblast			AGTCTCCGTATCGTAC-1-3-organoid	15-16_fetal_Fibroblast	0.154016	0.82243	0.00208779	0.0210459	0.000420374	15-16_fetal_Fibroblast	19_organoid_Fibroblast			AGTCTCCGTATCGTAC-1-3-organoid	999_adult_Vascular endothelium	0.0190925	0.0807097	0.0257807	0.0126193	0.861798	999_adult_Vascular endothelium	19_organoid_Fibroblast			AGTCTCCGTATCGTAC-1-3-organoid	999_adult_Melanocyte	0.000246868	0.00190664	0.00183385	0.00243957	0.993573	999_adult_Melanocyte	19_organoid_Fibroblast
AGTCTCCGTCGACTTA-1-3-organoid	15-16	0.375845	0.600774	0.00200771	8.96843e-05	0.021283	15-16			AGTCTCCGTCGACTTA-1-3-organoid	15-16_fetal_Mural cell	0.00188008	0.617304	0.0527434	0.000143744	0.327929	15-16_fetal_Mural cell	19_organoid_Fibroblast			AGTCTCCGTCGACTTA-1-3-organoid	15-16_fetal_Keratinocyte	0.0420505	0.602981	0.0058521	0.00719191	0.341925	15-16_fetal_Keratinocyte	19_organoid_Fibroblast			AGTCTCCGTCGACTTA-1-3-organoid	999_adult_Schwann cell	0.017624	0.294607	0.0481078	0.00014211	0.639519	999_adult_Schwann cell	19_organoid_Fibroblast			AGTCTCCGTCGACTTA-1-3-organoid	15-16_fetal_Fibroblast	0.070971	0.777622	3.40462e-05	7.19618e-06	0.151366	15-16_fetal_Fibroblast	19_organoid_Fibroblast			AGTCTCCGTCGACTTA-1-3-organoid	999_adult_Vascular endothelium	0.0225377	0.314892	0.0441106	0.00445707	0.614002	999_adult_Vascular endothelium	19_organoid_Fibroblast			AGTCTCCGTCGACTTA-1-3-organoid	999_adult_Melanocyte	0.000554101	0.00544186	0.00204967	0.0011267	0.990828	999_adult_Melanocyte	19_organoid_Fibroblast
AGTCTCCGTGAGCTCC-1-3-organoid	12-14	0.70897	0.149977	0.0187913	0.0202889	0.101973	12-14			AGTCTCCGTGAGCTCC-1-3-organoid	999_adult_Mural cell	0.098606	0.0522545	0.062397	0.0943752	0.692367	999_adult_Mural cell	19_organoid_Fibroblast			AGTCTCCGTGAGCTCC-1-3-organoid	999_adult_Keratinocyte	0.294831	0.0301931	0.0207483	0.0266674	0.62756	999_adult_Keratinocyte	19_organoid_Fibroblast			AGTCTCCGTGAGCTCC-1-3-organoid	999_adult_Schwann cell	0.0230413	0.0257599	0.0170855	0.00625464	0.927859	999_adult_Schwann cell	19_organoid_Fibroblast			AGTCTCCGTGAGCTCC-1-3-organoid	12-14_fetal_Fibroblast	0.552167	0.386427	0.00477396	0.0553412	0.00129102	12-14_fetal_Fibroblast	19_organoid_Fibroblast			AGTCTCCGTGAGCTCC-1-3-organoid	999_adult_Vascular endothelium	0.0594793	0.0317637	0.0174715	0.0190711	0.872215	999_adult_Vascular endothelium	19_organoid_Fibroblast			AGTCTCCGTGAGCTCC-1-3-organoid	999_adult_Melanocyte	0.000661678	0.000917747	0.00231201	0.00435963	0.991749	999_adult_Melanocyte	19_organoid_Fibroblast
AGTCTCCGTTCGTAAC-1-3-organoid	12-14	0.842624	0.0179206	0.0312568	0.0243818	0.0838164	12-14			AGTCTCCGTTCGTAAC-1-3-organoid	7-8_fetal_Mural cell	0.315197	0.00380662	0.317518	0.0743493	0.28913	7-8_fetal_Mural cell	19_organoid_Fibroblast			AGTCTCCGTTCGTAAC-1-3-organoid	999_adult_Keratinocyte	0.420508	0.00628762	0.0613014	0.0255498	0.486353	999_adult_Keratinocyte	19_organoid_Fibroblast			AGTCTCCGTTCGTAAC-1-3-organoid	999_adult_Schwann cell	0.139491	0.00947691	0.0282781	0.00706315	0.815691	999_adult_Schwann cell	19_organoid_Fibroblast			AGTCTCCGTTCGTAAC-1-3-organoid	12-14_fetal_Fibroblast	0.896339	0.0137481	0.0459456	0.0435673	0.000399509	12-14_fetal_Fibroblast	19_organoid_Fibroblast			AGTCTCCGTTCGTAAC-1-3-organoid	999_adult_Vascular endothelium	0.129912	0.00621484	0.0442686	0.0377637	0.781841	999_adult_Vascular endothelium	19_organoid_Fibroblast			AGTCTCCGTTCGTAAC-1-3-organoid	999_adult_Melanocyte	0.0014152	0.000922297	0.00175712	0.00262682	0.993279	999_adult_Melanocyte	19_organoid_Fibroblast
AGTCTCCTCACACGAT-1-3-organoid	15-16	0.185568	0.764227	0.0128724	0.00221017	0.0351224	15-16			AGTCTCCTCACACGAT-1-3-organoid	999_adult_Mural cell	0.000787654	0.253971	0.133302	0.00103883	0.6109	999_adult_Mural cell	19_organoid_Fibroblast			AGTCTCCTCACACGAT-1-3-organoid	15-16_fetal_Keratinocyte	0.0576056	0.508023	0.00437706	0.0109805	0.419013	15-16_fetal_Keratinocyte	19_organoid_Fibroblast			AGTCTCCTCACACGAT-1-3-organoid	999_adult_Schwann cell	0.00391152	0.172375	0.152219	0.000744476	0.67075	999_adult_Schwann cell	19_organoid_Fibroblast			AGTCTCCTCACACGAT-1-3-organoid	15-16_fetal_Fibroblast	0.0506181	0.869099	0.000123296	2.58176e-05	0.0801338	15-16_fetal_Fibroblast	19_organoid_Fibroblast			AGTCTCCTCACACGAT-1-3-organoid	999_adult_Vascular endothelium	0.00390034	0.13525	0.105532	0.0115456	0.743771	999_adult_Vascular endothelium	19_organoid_Fibroblast			AGTCTCCTCACACGAT-1-3-organoid	999_adult_Melanocyte	0.000793694	0.00418675	0.00691014	0.0144136	0.973696	999_adult_Melanocyte	19_organoid_Fibroblast
AGTCTCCTCACCTCGT-1-3-organoid	15-16	0.0311997	0.6432	0.0023133	8.85793e-06	0.323278	15-16			AGTCTCCTCACCTCGT-1-3-organoid	15-16_fetal_Mural cell	0.0309343	0.892903	0.0127627	0.0042842	0.0591155	15-16_fetal_Mural cell	19_organoid_Keratinocyte			AGTCTCCTCACCTCGT-1-3-organoid	15-16_fetal_Keratinocyte	0.252271	0.586392	0.0264311	0.0142163	0.120689	15-16_fetal_Keratinocyte	19_organoid_Keratinocyte			AGTCTCCTCACCTCGT-1-3-organoid	15-16_fetal_Schwann cell	0.00487401	0.569182	0.0282372	0.000971056	0.396736	15-16_fetal_Schwann cell	19_organoid_Keratinocyte			AGTCTCCTCACCTCGT-1-3-organoid	15-16_fetal_Fibroblast	0.0983653	0.8104	0.0899803	0.00125461	3.64988e-08	15-16_fetal_Fibroblast	19_organoid_Keratinocyte			AGTCTCCTCACCTCGT-1-3-organoid	999_adult_Vascular endothelium	0.00935225	0.236502	0.0606405	0.00631091	0.687195	999_adult_Vascular endothelium	19_organoid_Keratinocyte			AGTCTCCTCACCTCGT-1-3-organoid	999_adult_Melanocyte	0.00510278	0.0422933	0.008114	0.0287997	0.91569	999_adult_Melanocyte	19_organoid_Keratinocyte
AGTCTCCTCATAGGCT-1-3-organoid	15-16	0.40013	0.456559	0.00265133	0.000391063	0.140269	15-16			AGTCTCCTCATAGGCT-1-3-organoid	999_adult_Mural cell	6.72621e-05	0.0399821	0.0128731	0.000140132	0.946937	999_adult_Mural cell	19_organoid_Melanocyte			AGTCTCCTCATAGGCT-1-3-organoid	15-16_fetal_Keratinocyte	0.123294	0.762259	0.0672974	0.0226664	0.0244832	15-16_fetal_Keratinocyte	19_organoid_Melanocyte			AGTCTCCTCATAGGCT-1-3-organoid	15-16_fetal_Schwann cell	0.131243	0.740506	0.111183	0.00586058	0.0112074	15-16_fetal_Schwann cell	19_organoid_Melanocyte			AGTCTCCTCATAGGCT-1-3-organoid	15-16_fetal_Fibroblast	0.14724	0.832245	0.000381008	0.00430935	0.0158246	15-16_fetal_Fibroblast	19_organoid_Melanocyte			AGTCTCCTCATAGGCT-1-3-organoid	999_adult_Vascular endothelium	0.0210569	0.192927	0.319017	0.0123288	0.45467	999_adult_Vascular endothelium	19_organoid_Melanocyte			AGTCTCCTCATAGGCT-1-3-organoid	999_adult_Melanocyte	0.0787095	0.179241	0.0571148	0.0609602	0.623975	999_adult_Melanocyte	19_organoid_Melanocyte
AGTCTCCTCCAAGAGG-1-3-organoid	15-16	0.0236671	0.706794	0.00370221	0.000106083	0.265731	15-16			AGTCTCCTCCAAGAGG-1-3-organoid	15-16_fetal_Mural cell	0.0119578	0.81106	0.0990179	0.0714984	0.00646533	15-16_fetal_Mural cell	19_organoid_Keratinocyte			AGTCTCCTCCAAGAGG-1-3-organoid	15-16_fetal_Keratinocyte	0.140586	0.744201	0.0257515	0.027274	0.0621874	15-16_fetal_Keratinocyte	19_organoid_Keratinocyte			AGTCTCCTCCAAGAGG-1-3-organoid	15-16_fetal_Schwann cell	0.00674277	0.607347	0.270054	0.0027025	0.113153	15-16_fetal_Schwann cell	19_organoid_Keratinocyte			AGTCTCCTCCAAGAGG-1-3-organoid	15-16_fetal_Fibroblast	0.0362638	0.617675	0.105388	0.240673	8.32754e-10	15-16_fetal_Fibroblast	19_organoid_Keratinocyte			AGTCTCCTCCAAGAGG-1-3-organoid	999_adult_Vascular endothelium	0.0464713	0.191254	0.21426	0.0558037	0.492211	999_adult_Vascular endothelium	19_organoid_Keratinocyte			AGTCTCCTCCAAGAGG-1-3-organoid	999_adult_Melanocyte	0.0620451	0.108785	0.330002	0.0884812	0.410688	999_adult_Melanocyte	19_organoid_Keratinocyte
AGTCTCCTCGATTTCT-1-3-organoid	15-16	0.295147	0.68279	0.000239596	0.00286753	0.0189564	15-16			AGTCTCCTCGATTTCT-1-3-organoid	999_adult_Mural cell	0.000200723	0.0174214	0.000526436	5.48904e-05	0.981796	999_adult_Mural cell	19_organoid_Schwann cell			AGTCTCCTCGATTTCT-1-3-organoid	15-16_fetal_Keratinocyte	0.0155868	0.742279	0.0730232	0.0285037	0.140607	15-16_fetal_Keratinocyte	19_organoid_Schwann cell			AGTCTCCTCGATTTCT-1-3-organoid	15-16_fetal_Schwann cell	0.15983	0.752405	0.0337282	0.0272328	0.0268034	15-16_fetal_Schwann cell	19_organoid_Schwann cell			AGTCTCCTCGATTTCT-1-3-organoid	999_adult_Fibroblast	0.11577	0.337187	0.000283949	0.146198	0.400562	999_adult_Fibroblast	19_organoid_Schwann cell			AGTCTCCTCGATTTCT-1-3-organoid	999_adult_Vascular endothelium	0.00444196	0.152778	0.0739775	0.00521459	0.763588	999_adult_Vascular endothelium	19_organoid_Schwann cell			AGTCTCCTCGATTTCT-1-3-organoid	999_adult_Melanocyte	0.00162421	0.0123827	0.00792587	0.0245232	0.953544	999_adult_Melanocyte	19_organoid_Schwann cell
AGTCTCCTCTCTCGAC-1-3-organoid	15-16	0.134784	0.810071	0.000594306	0.000422593	0.0541282	15-16			AGTCTCCTCTCTCGAC-1-3-organoid	999_adult_Mural cell	0.00279726	0.0166086	0.00582217	0.000234786	0.974537	999_adult_Mural cell	19_organoid_Fibroblast			AGTCTCCTCTCTCGAC-1-3-organoid	999_adult_Keratinocyte	0.0801468	0.13623	0.0596942	0.0264406	0.697488	999_adult_Keratinocyte	19_organoid_Fibroblast			AGTCTCCTCTCTCGAC-1-3-organoid	999_adult_Schwann cell	0.0061638	0.371174	0.00332233	0.00286536	0.616475	999_adult_Schwann cell	19_organoid_Fibroblast			AGTCTCCTCTCTCGAC-1-3-organoid	12-14_fetal_Fibroblast	0.53166	0.430362	0.000757575	0.000419269	0.0368013	12-14_fetal_Fibroblast	19_organoid_Fibroblast			AGTCTCCTCTCTCGAC-1-3-organoid	999_adult_Vascular endothelium	0.00373116	0.0394393	0.0144541	0.00519445	0.937181	999_adult_Vascular endothelium	19_organoid_Fibroblast			AGTCTCCTCTCTCGAC-1-3-organoid	999_adult_Melanocyte	0.000230662	0.00163027	0.00222127	0.00228086	0.993637	999_adult_Melanocyte	19_organoid_Fibroblast
AGTCTCCTCTGAGTCA-1-3-organoid	15-16	0.0485129	0.903707	0.000352098	0.000964424	0.0464636	15-16			AGTCTCCTCTGAGTCA-1-3-organoid	999_adult_Mural cell	0.000753425	0.0244128	0.00913089	0.000143859	0.965559	999_adult_Mural cell	19_organoid_Fibroblast			AGTCTCCTCTGAGTCA-1-3-organoid	999_adult_Keratinocyte	0.0621077	0.220766	0.0382042	0.031562	0.64736	999_adult_Keratinocyte	19_organoid_Fibroblast			AGTCTCCTCTGAGTCA-1-3-organoid	999_adult_Schwann cell	0.00419096	0.452299	0.00578391	0.00129449	0.536431	999_adult_Schwann cell	19_organoid_Fibroblast			AGTCTCCTCTGAGTCA-1-3-organoid	15-16_fetal_Fibroblast	0.168756	0.667606	0.000336415	0.000302954	0.162999	15-16_fetal_Fibroblast	19_organoid_Fibroblast			AGTCTCCTCTGAGTCA-1-3-organoid	999_adult_Vascular endothelium	0.0040552	0.0655572	0.0250273	0.00668727	0.898673	999_adult_Vascular endothelium	19_organoid_Fibroblast			AGTCTCCTCTGAGTCA-1-3-organoid	999_adult_Melanocyte	0.000213295	0.00221339	0.00324028	0.0023599	0.991973	999_adult_Melanocyte	19_organoid_Fibroblast
AGTGACTAGCTAGCCC-1-3-organoid	15-16	0.0167221	0.934042	0.00450081	0.00346556	0.0412696	15-16			AGTGACTAGCTAGCCC-1-3-organoid	999_adult_Mural cell	0.000913303	0.020963	0.0661176	0.000555538	0.911451	999_adult_Mural cell	19_organoid_Fibroblast			AGTGACTAGCTAGCCC-1-3-organoid	999_adult_Keratinocyte	0.0599623	0.152903	0.0637505	0.0745256	0.648859	999_adult_Keratinocyte	19_organoid_Fibroblast			AGTGACTAGCTAGCCC-1-3-organoid	999_adult_Schwann cell	0.00353291	0.437042	0.0622282	0.00262469	0.494572	999_adult_Schwann cell	19_organoid_Fibroblast			AGTGACTAGCTAGCCC-1-3-organoid	15-16_fetal_Fibroblast	0.181844	0.74305	0.0312485	0.00116262	0.0426948	15-16_fetal_Fibroblast	19_organoid_Fibroblast			AGTGACTAGCTAGCCC-1-3-organoid	999_adult_Vascular endothelium	0.00763797	0.040105	0.0700134	0.0164063	0.865837	999_adult_Vascular endothelium	19_organoid_Fibroblast			AGTGACTAGCTAGCCC-1-3-organoid	999_adult_Melanocyte	0.000671715	0.00253565	0.015451	0.0106122	0.97073	999_adult_Melanocyte	19_organoid_Fibroblast
AGTGACTAGGACTATA-1-3-organoid	15-16	0.00699262	0.694074	0.000623992	0.00320507	0.295104	15-16			AGTGACTAGGACTATA-1-3-organoid	15-16_fetal_Mural cell	0.0332128	0.680851	0.0279463	0.257032	0.000958277	15-16_fetal_Mural cell	19_organoid_Keratinocyte			AGTGACTAGGACTATA-1-3-organoid	15-16_fetal_Keratinocyte	0.197168	0.724519	0.0132247	0.0163947	0.0486927	15-16_fetal_Keratinocyte	19_organoid_Keratinocyte			AGTGACTAGGACTATA-1-3-organoid	15-16_fetal_Schwann cell	0.0036994	0.605025	0.0870473	0.0120498	0.292178	15-16_fetal_Schwann cell	19_organoid_Keratinocyte			AGTGACTAGGACTATA-1-3-organoid	15-16_fetal_Fibroblast	0.0112549	0.509003	0.0166847	0.463058	3.27644e-08	15-16_fetal_Fibroblast	19_organoid_Keratinocyte			AGTGACTAGGACTATA-1-3-organoid	15-16_fetal_Vascular endothelium	0.0566843	0.448447	0.167113	0.0675215	0.260235	15-16_fetal_Vascular endothelium	19_organoid_Keratinocyte			AGTGACTAGGACTATA-1-3-organoid	999_adult_Melanocyte	0.00513212	0.0375089	0.0130453	0.0868451	0.857469	999_adult_Melanocyte	19_organoid_Keratinocyte
AGTGACTAGTCTAGAA-1-3-organoid	15-16	0.0319011	0.928565	0.00503936	0.00128768	0.0332065	15-16			AGTGACTAGTCTAGAA-1-3-organoid	999_adult_Mural cell	0.00117866	0.0329718	0.076981	0.000434254	0.888434	999_adult_Mural cell	19_organoid_Fibroblast			AGTGACTAGTCTAGAA-1-3-organoid	999_adult_Keratinocyte	0.141163	0.256744	0.0453517	0.0366236	0.520118	999_adult_Keratinocyte	19_organoid_Fibroblast			AGTGACTAGTCTAGAA-1-3-organoid	15-16_fetal_Schwann cell	0.00194266	0.47343	0.0602838	0.000793888	0.46355	15-16_fetal_Schwann cell	19_organoid_Fibroblast			AGTGACTAGTCTAGAA-1-3-organoid	15-16_fetal_Fibroblast	0.0971324	0.87211	0.00208369	0.000179257	0.0284947	15-16_fetal_Fibroblast	19_organoid_Fibroblast			AGTGACTAGTCTAGAA-1-3-organoid	999_adult_Vascular endothelium	0.00510099	0.0427756	0.0906317	0.0129322	0.848559	999_adult_Vascular endothelium	19_organoid_Fibroblast			AGTGACTAGTCTAGAA-1-3-organoid	999_adult_Melanocyte	0.000406841	0.00202872	0.01266	0.00522725	0.979677	999_adult_Melanocyte	19_organoid_Fibroblast
AGTGACTCAAAGAACT-1-3-organoid	15-16	0.205745	0.367545	0.00107226	0.125366	0.300271	15-16			AGTGACTCAAAGAACT-1-3-organoid	9-11_fetal_Mural cell	0.316436	0.200356	0.0493295	0.317113	0.116766	9-11_fetal_Mural cell	19_organoid_Adipocyte			AGTGACTCAAAGAACT-1-3-organoid	999_adult_Keratinocyte	0.169449	0.016218	0.0417208	0.0660802	0.706532	999_adult_Keratinocyte	19_organoid_Adipocyte			AGTGACTCAAAGAACT-1-3-organoid	999_adult_Schwann cell	0.00106941	0.0649795	0.00379512	0.0160402	0.914116	999_adult_Schwann cell	19_organoid_Adipocyte			AGTGACTCAAAGAACT-1-3-organoid	999_adult_Fibroblast	0.0130834	0.185054	1.88465e-05	0.0108847	0.790959	999_adult_Fibroblast	19_organoid_Adipocyte			AGTGACTCAAAGAACT-1-3-organoid	999_adult_Vascular endothelium	0.0358363	0.0406673	0.0104891	0.0654077	0.8476	999_adult_Vascular endothelium	19_organoid_Adipocyte			AGTGACTCAAAGAACT-1-3-organoid	999_adult_Melanocyte	0.000422893	0.000662087	0.0124883	0.0291842	0.957243	999_adult_Melanocyte	19_organoid_Adipocyte
AGTGACTCAAGTTTGC-1-3-organoid	15-16	0.332757	0.544438	0.000759292	0.0511129	0.0709326	15-16			AGTGACTCAAGTTTGC-1-3-organoid	999_adult_Mural cell	0.000411371	0.0111262	0.0250892	0.00169676	0.961677	999_adult_Mural cell	19_organoid_Fibroblast			AGTGACTCAAGTTTGC-1-3-organoid	999_adult_Keratinocyte	0.107692	0.218404	0.0206214	0.0265116	0.626772	999_adult_Keratinocyte	19_organoid_Fibroblast			AGTGACTCAAGTTTGC-1-3-organoid	999_adult_Schwann cell	0.0108986	0.0926486	0.0279588	0.00775642	0.860738	999_adult_Schwann cell	19_organoid_Fibroblast			AGTGACTCAAGTTTGC-1-3-organoid	999_adult_Fibroblast	0.0550255	0.351203	2.69039e-05	0.00774773	0.585996	999_adult_Fibroblast	19_organoid_Fibroblast			AGTGACTCAAGTTTGC-1-3-organoid	999_adult_Vascular endothelium	0.0148811	0.0552713	0.0332721	0.0128256	0.88375	999_adult_Vascular endothelium	19_organoid_Fibroblast			AGTGACTCAAGTTTGC-1-3-organoid	999_adult_Melanocyte	0.000398852	0.00161596	0.00282787	0.00369812	0.991459	999_adult_Melanocyte	19_organoid_Fibroblast
AGTGACTCAGCATGCC-1-3-organoid	15-16	0.142996	0.806397	0.00138797	0.00410994	0.0451087	15-16			AGTGACTCAGCATGCC-1-3-organoid	999_adult_Mural cell	0.000654081	0.119204	0.0386062	0.000755422	0.84078	999_adult_Mural cell	19_organoid_Fibroblast			AGTGACTCAGCATGCC-1-3-organoid	999_adult_Keratinocyte	0.209058	0.345546	0.017628	0.0218464	0.405921	999_adult_Keratinocyte	19_organoid_Fibroblast			AGTGACTCAGCATGCC-1-3-organoid	999_adult_Schwann cell	0.00446262	0.440182	0.0268936	0.000525153	0.527936	999_adult_Schwann cell	19_organoid_Fibroblast			AGTGACTCAGCATGCC-1-3-organoid	15-16_fetal_Fibroblast	0.0758461	0.748794	8.20313e-06	7.36317e-05	0.175278	15-16_fetal_Fibroblast	19_organoid_Fibroblast			AGTGACTCAGCATGCC-1-3-organoid	999_adult_Vascular endothelium	0.0182847	0.140408	0.0410834	0.0108078	0.789417	999_adult_Vascular endothelium	19_organoid_Fibroblast			AGTGACTCAGCATGCC-1-3-organoid	999_adult_Melanocyte	0.000612716	0.00307137	0.00462237	0.00249193	0.989202	999_adult_Melanocyte	19_organoid_Fibroblast
AGTGACTGTAACATGA-1-3-organoid	15-16	0.0853942	0.877936	0.00954533	0.00224511	0.0248797	15-16			AGTGACTGTAACATGA-1-3-organoid	15-16_fetal_Mural cell	0.00265362	0.649502	0.265208	0.00176504	0.0808716	15-16_fetal_Mural cell	19_organoid_Fibroblast			AGTGACTGTAACATGA-1-3-organoid	15-16_fetal_Keratinocyte	0.0468003	0.592026	0.0185762	0.0216819	0.320916	15-16_fetal_Keratinocyte	19_organoid_Fibroblast			AGTGACTGTAACATGA-1-3-organoid	999_adult_Schwann cell	0.00268942	0.375912	0.149713	0.000319895	0.471366	999_adult_Schwann cell	19_organoid_Fibroblast			AGTGACTGTAACATGA-1-3-organoid	15-16_fetal_Fibroblast	0.0245149	0.970777	0.000431563	0.000558962	0.00371761	15-16_fetal_Fibroblast	19_organoid_Fibroblast			AGTGACTGTAACATGA-1-3-organoid	999_adult_Vascular endothelium	0.0230895	0.152541	0.0883876	0.0107042	0.725278	999_adult_Vascular endothelium	19_organoid_Fibroblast			AGTGACTGTAACATGA-1-3-organoid	999_adult_Melanocyte	0.000807051	0.00558779	0.0150286	0.0049233	0.973653	999_adult_Melanocyte	19_organoid_Fibroblast
AGTGACTGTCAGGTGA-1-3-organoid	15-16	0.13832	0.795595	0.0001742	0.0101616	0.0557491	15-16			AGTGACTGTCAGGTGA-1-3-organoid	999_adult_Mural cell	0.0270834	0.0741797	0.00490576	0.00383808	0.889993	999_adult_Mural cell	19_organoid_Fibroblast			AGTGACTGTCAGGTGA-1-3-organoid	999_adult_Keratinocyte	0.103125	0.0697466	0.0596071	0.0442739	0.723247	999_adult_Keratinocyte	19_organoid_Fibroblast			AGTGACTGTCAGGTGA-1-3-organoid	999_adult_Schwann cell	0.00468563	0.265687	0.00128964	0.00367678	0.72466	999_adult_Schwann cell	19_organoid_Fibroblast			AGTGACTGTCAGGTGA-1-3-organoid	15-16_fetal_Fibroblast	0.0662632	0.723077	1.71934e-05	0.0012597	0.209383	15-16_fetal_Fibroblast	19_organoid_Fibroblast			AGTGACTGTCAGGTGA-1-3-organoid	999_adult_Vascular endothelium	0.0138194	0.0646594	0.0069468	0.0130512	0.901523	999_adult_Vascular endothelium	19_organoid_Fibroblast			AGTGACTGTCAGGTGA-1-3-organoid	999_adult_Melanocyte	0.000186098	0.00129901	0.00244106	0.00438311	0.991691	999_adult_Melanocyte	19_organoid_Fibroblast
AGTGACTGTTAAACAG-1-3-organoid	15-16	0.108312	0.837268	0.00124678	0.0186023	0.0345704	15-16			AGTGACTGTTAAACAG-1-3-organoid	999_adult_Mural cell	0.00704371	0.090276	0.0728473	0.0151168	0.814716	999_adult_Mural cell	19_organoid_Fibroblast			AGTGACTGTTAAACAG-1-3-organoid	999_adult_Keratinocyte	0.0729054	0.172715	0.0481086	0.0475763	0.658695	999_adult_Keratinocyte	19_organoid_Fibroblast			AGTGACTGTTAAACAG-1-3-organoid	999_adult_Schwann cell	0.00336849	0.287398	0.00999818	0.00563209	0.693603	999_adult_Schwann cell	19_organoid_Fibroblast			AGTGACTGTTAAACAG-1-3-organoid	15-16_fetal_Fibroblast	0.181423	0.749639	0.00221191	0.0664067	0.000319311	15-16_fetal_Fibroblast	19_organoid_Fibroblast			AGTGACTGTTAAACAG-1-3-organoid	999_adult_Vascular endothelium	0.0108641	0.0922288	0.0302537	0.022076	0.844577	999_adult_Vascular endothelium	19_organoid_Fibroblast			AGTGACTGTTAAACAG-1-3-organoid	999_adult_Melanocyte	0.000175924	0.00137411	0.00274843	0.0068009	0.988901	999_adult_Melanocyte	19_organoid_Fibroblast
AGTGACTGTTAAACCC-1-3-organoid	999	0.00810584	0.0399914	0.329994	0.000395962	0.621513	999			AGTGACTGTTAAACCC-1-3-organoid	15-16_fetal_Mural cell	0.0432501	0.426373	0.21851	0.311815	5.21796e-05	15-16_fetal_Mural cell	19_organoid_Keratinocyte			AGTGACTGTTAAACCC-1-3-organoid	999_adult_Keratinocyte	0.214677	0.329094	0.0448996	0.0474667	0.363862	999_adult_Keratinocyte	19_organoid_Keratinocyte			AGTGACTGTTAAACCC-1-3-organoid	7-8_fetal_Schwann cell	0.00537929	0.0250892	0.504292	0.0240816	0.441158	7-8_fetal_Schwann cell	19_organoid_Keratinocyte			AGTGACTGTTAAACCC-1-3-organoid	7-8_fetal_Fibroblast	0.00358386	0.439642	0.448024	0.10875	3.96494e-10	7-8_fetal_Fibroblast	19_organoid_Keratinocyte			AGTGACTGTTAAACCC-1-3-organoid	999_adult_Vascular endothelium	0.157041	0.173393	0.170172	0.0655264	0.433867	999_adult_Vascular endothelium	19_organoid_Keratinocyte			AGTGACTGTTAAACCC-1-3-organoid	999_adult_Melanocyte	0.0331182	0.0911091	0.0313687	0.128705	0.715698	999_adult_Melanocyte	19_organoid_Keratinocyte
AGTGACTGTTCTAACG-1-3-organoid	15-16	0.0454772	0.426952	0.199865	0.00757254	0.320132	15-16			AGTGACTGTTCTAACG-1-3-organoid	7-8_fetal_Mural cell	0.000499327	0.210105	0.508459	0.0246245	0.256312	7-8_fetal_Mural cell	19_organoid_Fibroblast			AGTGACTGTTCTAACG-1-3-organoid	999_adult_Keratinocyte	0.119731	0.184315	0.110494	0.0477537	0.537707	999_adult_Keratinocyte	19_organoid_Fibroblast			AGTGACTGTTCTAACG-1-3-organoid	999_adult_Schwann cell	0.0185932	0.275932	0.0879082	0.0156515	0.601915	999_adult_Schwann cell	19_organoid_Fibroblast			AGTGACTGTTCTAACG-1-3-organoid	15-16_fetal_Fibroblast	0.0533682	0.707319	0.0729783	0.166333	7.88068e-07	15-16_fetal_Fibroblast	19_organoid_Fibroblast			AGTGACTGTTCTAACG-1-3-organoid	999_adult_Vascular endothelium	0.0381421	0.0844981	0.051389	0.0139046	0.812066	999_adult_Vascular endothelium	19_organoid_Fibroblast			AGTGACTGTTCTAACG-1-3-organoid	999_adult_Melanocyte	0.00267457	0.0105625	0.00368713	0.00447887	0.978597	999_adult_Melanocyte	19_organoid_Fibroblast
AGTGACTTCAGTGTCA-1-3-organoid	999	0.0259155	0.476876	0.0097476	1.59393e-06	0.48746	999			AGTGACTTCAGTGTCA-1-3-organoid	15-16_fetal_Mural cell	0.00184065	0.71321	0.130799	0.000929175	0.153221	15-16_fetal_Mural cell	19_organoid_Keratinocyte			AGTGACTTCAGTGTCA-1-3-organoid	15-16_fetal_Keratinocyte	0.324779	0.469841	0.105108	0.0159129	0.0843597	15-16_fetal_Keratinocyte	19_organoid_Keratinocyte			AGTGACTTCAGTGTCA-1-3-organoid	15-16_fetal_Schwann cell	0.0145993	0.759304	0.0683124	0.00177503	0.156009	15-16_fetal_Schwann cell	19_organoid_Keratinocyte			AGTGACTTCAGTGTCA-1-3-organoid	15-16_fetal_Fibroblast	0.133567	0.515496	0.349915	0.00102187	4.92475e-09	15-16_fetal_Fibroblast	19_organoid_Keratinocyte			AGTGACTTCAGTGTCA-1-3-organoid	999_adult_Vascular endothelium	0.0180952	0.193109	0.122311	0.00600865	0.660476	999_adult_Vascular endothelium	19_organoid_Keratinocyte			AGTGACTTCAGTGTCA-1-3-organoid	999_adult_Melanocyte	0.0183855	0.217135	0.00435271	0.00710317	0.753023	999_adult_Melanocyte	19_organoid_Keratinocyte
AGTGACTTCCCGAGAC-1-3-organoid	15-16	0.135551	0.767297	0.0287726	0.00876464	0.0596147	15-16			AGTGACTTCCCGAGAC-1-3-organoid	999_adult_Mural cell	0.000238713	0.057562	0.117396	0.00188151	0.822922	999_adult_Mural cell	19_organoid_Fibroblast			AGTGACTTCCCGAGAC-1-3-organoid	15-16_fetal_Keratinocyte	0.207934	0.366731	0.0380554	0.0280614	0.359218	15-16_fetal_Keratinocyte	19_organoid_Fibroblast			AGTGACTTCCCGAGAC-1-3-organoid	999_adult_Schwann cell	0.00418541	0.411372	0.0582364	0.00179034	0.524416	999_adult_Schwann cell	19_organoid_Fibroblast			AGTGACTTCCCGAGAC-1-3-organoid	15-16_fetal_Fibroblast	0.0612552	0.865791	0.000376305	8.46667e-05	0.0724926	15-16_fetal_Fibroblast	19_organoid_Fibroblast			AGTGACTTCCCGAGAC-1-3-organoid	999_adult_Vascular endothelium	0.0230333	0.0842192	0.090243	0.0210058	0.781499	999_adult_Vascular endothelium	19_organoid_Fibroblast			AGTGACTTCCCGAGAC-1-3-organoid	999_adult_Melanocyte	0.000575687	0.00236621	0.00408823	0.00321274	0.989757	999_adult_Melanocyte	19_organoid_Fibroblast
AGTGACTTCGTGGGTC-1-3-organoid	15-16	0.248684	0.713854	0.000518863	0.00626762	0.0306755	15-16			AGTGACTTCGTGGGTC-1-3-organoid	999_adult_Mural cell	0.0102333	0.0231878	0.0622909	0.00306251	0.901225	999_adult_Mural cell	19_organoid_Fibroblast			AGTGACTTCGTGGGTC-1-3-organoid	999_adult_Keratinocyte	0.221307	0.14108	0.0221692	0.0265776	0.588866	999_adult_Keratinocyte	19_organoid_Fibroblast			AGTGACTTCGTGGGTC-1-3-organoid	999_adult_Schwann cell	0.0115466	0.254406	0.0360773	0.00137712	0.696593	999_adult_Schwann cell	19_organoid_Fibroblast			AGTGACTTCGTGGGTC-1-3-organoid	15-16_fetal_Fibroblast	0.306674	0.683442	5.18021e-05	0.00150654	0.00832584	15-16_fetal_Fibroblast	19_organoid_Fibroblast			AGTGACTTCGTGGGTC-1-3-organoid	999_adult_Vascular endothelium	0.0175858	0.0248865	0.0419725	0.0188078	0.896747	999_adult_Vascular endothelium	19_organoid_Fibroblast			AGTGACTTCGTGGGTC-1-3-organoid	999_adult_Melanocyte	0.000818667	0.00106814	0.0104682	0.00399163	0.983653	999_adult_Melanocyte	19_organoid_Fibroblast
AGTGATCAGTATGCAA-1-3-organoid	999	0.102013	0.0159947	0.0903682	7.04669e-05	0.791553	999			AGTGATCAGTATGCAA-1-3-organoid	7-8_fetal_Mural cell	0.054679	0.134142	0.580549	0.228854	0.00177533	7-8_fetal_Mural cell	19_organoid_Keratinocyte			AGTGATCAGTATGCAA-1-3-organoid	12-14_fetal_Keratinocyte	0.675822	0.101169	0.044387	0.0219646	0.156657	12-14_fetal_Keratinocyte	19_organoid_Keratinocyte			AGTGATCAGTATGCAA-1-3-organoid	7-8_fetal_Schwann cell	0.00866871	0.0590188	0.507947	0.0162982	0.408067	7-8_fetal_Schwann cell	19_organoid_Keratinocyte			AGTGATCAGTATGCAA-1-3-organoid	7-8_fetal_Fibroblast	0.15548	0.298011	0.432132	0.114376	2.05263e-11	7-8_fetal_Fibroblast	19_organoid_Keratinocyte			AGTGATCAGTATGCAA-1-3-organoid	999_adult_Vascular endothelium	0.148811	0.0453338	0.14294	0.0236122	0.639303	999_adult_Vascular endothelium	19_organoid_Keratinocyte			AGTGATCAGTATGCAA-1-3-organoid	999_adult_Melanocyte	0.030647	0.040593	0.0127534	0.0119095	0.904097	999_adult_Melanocyte	19_organoid_Keratinocyte
AGTGATCCAAGCTGTT-1-3-organoid	15-16	0.0153448	0.703638	0.000704334	2.79097e-05	0.280285	15-16			AGTGATCCAAGCTGTT-1-3-organoid	15-16_fetal_Mural cell	0.127257	0.846663	0.00847443	0.0143817	0.00322308	15-16_fetal_Mural cell	19_organoid_Keratinocyte			AGTGATCCAAGCTGTT-1-3-organoid	15-16_fetal_Keratinocyte	0.260839	0.441024	0.0673481	0.0281517	0.202637	15-16_fetal_Keratinocyte	19_organoid_Keratinocyte			AGTGATCCAAGCTGTT-1-3-organoid	15-16_fetal_Schwann cell	0.00188418	0.529483	0.034855	0.00129005	0.432488	15-16_fetal_Schwann cell	19_organoid_Keratinocyte			AGTGATCCAAGCTGTT-1-3-organoid	15-16_fetal_Fibroblast	0.0346591	0.822492	0.1369	0.00594843	8.39423e-09	15-16_fetal_Fibroblast	19_organoid_Keratinocyte			AGTGATCCAAGCTGTT-1-3-organoid	999_adult_Vascular endothelium	0.011873	0.251834	0.0258925	0.0128167	0.697584	999_adult_Vascular endothelium	19_organoid_Keratinocyte			AGTGATCCAAGCTGTT-1-3-organoid	999_adult_Melanocyte	0.00499144	0.025804	0.0246008	0.0484644	0.896139	999_adult_Melanocyte	19_organoid_Keratinocyte
AGTGATCCAATTGCTG-1-3-organoid	15-16	0.147267	0.78217	0.000343411	0.0300547	0.040165	15-16			AGTGATCCAATTGCTG-1-3-organoid	999_adult_Mural cell	0.0297182	0.0554256	0.00959366	0.0021266	0.903136	999_adult_Mural cell	19_organoid_Adipocyte			AGTGATCCAATTGCTG-1-3-organoid	999_adult_Keratinocyte	0.0554761	0.0691854	0.0922675	0.0556556	0.727415	999_adult_Keratinocyte	19_organoid_Adipocyte			AGTGATCCAATTGCTG-1-3-organoid	999_adult_Schwann cell	0.00363982	0.247779	0.00190088	0.00300927	0.743671	999_adult_Schwann cell	19_organoid_Adipocyte			AGTGATCCAATTGCTG-1-3-organoid	999_adult_Fibroblast	0.0272498	0.242004	1.22492e-05	0.000165928	0.730568	999_adult_Fibroblast	19_organoid_Adipocyte			AGTGATCCAATTGCTG-1-3-organoid	999_adult_Vascular endothelium	0.0111506	0.0518552	0.0107405	0.017233	0.909021	999_adult_Vascular endothelium	19_organoid_Adipocyte			AGTGATCCAATTGCTG-1-3-organoid	999_adult_Melanocyte	0.000105716	0.000776814	0.00332231	0.00501416	0.990781	999_adult_Melanocyte	19_organoid_Adipocyte
AGTGATCGTCCAGAAG-1-3-organoid	15-16	0.0302238	0.869109	0.00845624	0.0480818	0.0441294	15-16			AGTGATCGTCCAGAAG-1-3-organoid	999_adult_Mural cell	0.00044557	0.0430059	0.312963	0.00601915	0.637567	999_adult_Mural cell	19_organoid_Fibroblast			AGTGATCGTCCAGAAG-1-3-organoid	15-16_fetal_Keratinocyte	0.0450238	0.516185	0.00990947	0.0172859	0.411596	15-16_fetal_Keratinocyte	19_organoid_Fibroblast			AGTGATCGTCCAGAAG-1-3-organoid	999_adult_Schwann cell	0.000976948	0.157245	0.169604	0.00292783	0.669246	999_adult_Schwann cell	19_organoid_Fibroblast			AGTGATCGTCCAGAAG-1-3-organoid	15-16_fetal_Fibroblast	0.0326433	0.927381	0.00074042	0.00810577	0.0311296	15-16_fetal_Fibroblast	19_organoid_Fibroblast			AGTGATCGTCCAGAAG-1-3-organoid	999_adult_Vascular endothelium	0.0041695	0.0327196	0.169559	0.0158099	0.777742	999_adult_Vascular endothelium	19_organoid_Fibroblast			AGTGATCGTCCAGAAG-1-3-organoid	999_adult_Melanocyte	0.000176486	0.000939776	0.00964443	0.00587411	0.983365	999_adult_Melanocyte	19_organoid_Fibroblast
AGTGATCGTTCCCAAA-1-3-organoid	999	0.0311238	0.465191	0.0331979	6.90042e-05	0.470418	999			AGTGATCGTTCCCAAA-1-3-organoid	15-16_fetal_Mural cell	0.0111147	0.345524	0.288729	0.0140165	0.340616	15-16_fetal_Mural cell	19_organoid_Keratinocyte			AGTGATCGTTCCCAAA-1-3-organoid	12-14_fetal_Keratinocyte	0.585419	0.254808	0.0790194	0.0142055	0.0665478	12-14_fetal_Keratinocyte	19_organoid_Keratinocyte			AGTGATCGTTCCCAAA-1-3-organoid	15-16_fetal_Schwann cell	0.0105935	0.564316	0.121203	0.00333681	0.300551	15-16_fetal_Schwann cell	19_organoid_Keratinocyte			AGTGATCGTTCCCAAA-1-3-organoid	15-16_fetal_Fibroblast	0.106748	0.554101	0.33104	0.00811118	1.81559e-08	15-16_fetal_Fibroblast	19_organoid_Keratinocyte			AGTGATCGTTCCCAAA-1-3-organoid	999_adult_Vascular endothelium	0.0154959	0.0595996	0.204095	0.00985777	0.710951	999_adult_Vascular endothelium	19_organoid_Keratinocyte			AGTGATCGTTCCCAAA-1-3-organoid	999_adult_Melanocyte	0.00953001	0.047306	0.00857089	0.0121032	0.92249	999_adult_Melanocyte	19_organoid_Keratinocyte
AGTGATCTCATATGGC-1-3-organoid	15-16	0.00654512	0.75704	0.0117973	0.000473915	0.224144	15-16			AGTGATCTCATATGGC-1-3-organoid	15-16_fetal_Mural cell	0.0303966	0.722661	0.0825092	0.163528	0.000905681	15-16_fetal_Mural cell	19_organoid_Keratinocyte			AGTGATCTCATATGGC-1-3-organoid	15-16_fetal_Keratinocyte	0.240483	0.668323	0.0138421	0.0156939	0.0616577	15-16_fetal_Keratinocyte	19_organoid_Keratinocyte			AGTGATCTCATATGGC-1-3-organoid	15-16_fetal_Schwann cell	0.00141565	0.527731	0.1957	0.0047115	0.270442	15-16_fetal_Schwann cell	19_organoid_Keratinocyte			AGTGATCTCATATGGC-1-3-organoid	15-16_fetal_Fibroblast	0.0111687	0.599161	0.159049	0.230622	2.52843e-08	15-16_fetal_Fibroblast	19_organoid_Keratinocyte			AGTGATCTCATATGGC-1-3-organoid	999_adult_Vascular endothelium	0.0292898	0.260784	0.224978	0.0510568	0.433892	999_adult_Vascular endothelium	19_organoid_Keratinocyte			AGTGATCTCATATGGC-1-3-organoid	999_adult_Melanocyte	0.00507509	0.0297105	0.02987	0.0712867	0.864058	999_adult_Melanocyte	19_organoid_Keratinocyte
AGTGATCTCATCGCTC-1-3-organoid	12-14	0.641144	0.280522	0.0466872	0.00326279	0.0283837	12-14			AGTGATCTCATCGCTC-1-3-organoid	7-8_fetal_Mural cell	0.0170113	0.135443	0.467158	0.0149482	0.36544	7-8_fetal_Mural cell	19_organoid_Fibroblast			AGTGATCTCATCGCTC-1-3-organoid	999_adult_Keratinocyte	0.194641	0.251615	0.00841526	0.0154618	0.529866	999_adult_Keratinocyte	19_organoid_Fibroblast			AGTGATCTCATCGCTC-1-3-organoid	999_adult_Schwann cell	0.00954299	0.0442159	0.225267	0.00129627	0.719678	999_adult_Schwann cell	19_organoid_Fibroblast			AGTGATCTCATCGCTC-1-3-organoid	15-16_fetal_Fibroblast	0.261765	0.735267	0.00139598	0.00103987	0.000532104	15-16_fetal_Fibroblast	19_organoid_Fibroblast			AGTGATCTCATCGCTC-1-3-organoid	999_adult_Vascular endothelium	0.029234	0.0348693	0.0882277	0.0172254	0.830444	999_adult_Vascular endothelium	19_organoid_Fibroblast			AGTGATCTCATCGCTC-1-3-organoid	999_adult_Melanocyte	0.000911661	0.00169847	0.00664425	0.00517617	0.985569	999_adult_Melanocyte	19_organoid_Fibroblast
AGTGATCTCATCTACT-1-3-organoid	15-16	0.22123	0.3777	0.0187432	0.00502501	0.377302	15-16			AGTGATCTCATCTACT-1-3-organoid	9-11_fetal_Mural cell	0.170451	0.244099	0.110794	0.463098	0.0115576	9-11_fetal_Mural cell	19_organoid_Keratinocyte			AGTGATCTCATCTACT-1-3-organoid	12-14_fetal_Keratinocyte	0.655094	0.174797	0.0199558	0.0192978	0.130855	12-14_fetal_Keratinocyte	19_organoid_Keratinocyte			AGTGATCTCATCTACT-1-3-organoid	999_adult_Schwann cell	0.0342242	0.117806	0.306918	0.00810783	0.532944	999_adult_Schwann cell	19_organoid_Keratinocyte			AGTGATCTCATCTACT-1-3-organoid	15-16_fetal_Fibroblast	0.0634989	0.629859	0.0761557	0.230486	2.09863e-08	15-16_fetal_Fibroblast	19_organoid_Keratinocyte			AGTGATCTCATCTACT-1-3-organoid	999_adult_Vascular endothelium	0.0800125	0.0356467	0.142934	0.0720342	0.669373	999_adult_Vascular endothelium	19_organoid_Keratinocyte			AGTGATCTCATCTACT-1-3-organoid	999_adult_Melanocyte	0.0221615	0.00835179	0.0616451	0.0531686	0.854673	999_adult_Melanocyte	19_organoid_Keratinocyte
AGTGATCTCATGCCAA-1-3-organoid	12-14	0.42135	0.100522	0.0597765	0.000353069	0.417998	12-14			AGTGATCTCATGCCAA-1-3-organoid	15-16_fetal_Mural cell	0.23439	0.277295	0.25704	0.227837	0.00343739	15-16_fetal_Mural cell	19_organoid_Keratinocyte			AGTGATCTCATGCCAA-1-3-organoid	12-14_fetal_Keratinocyte	0.623605	0.252308	0.0146524	0.00785701	0.101577	12-14_fetal_Keratinocyte	19_organoid_Keratinocyte			AGTGATCTCATGCCAA-1-3-organoid	7-8_fetal_Schwann cell	0.0277496	0.0476828	0.497489	0.00254426	0.424535	7-8_fetal_Schwann cell	19_organoid_Keratinocyte			AGTGATCTCATGCCAA-1-3-organoid	15-16_fetal_Fibroblast	0.175183	0.429305	0.368063	0.027449	1.58478e-09	15-16_fetal_Fibroblast	19_organoid_Keratinocyte			AGTGATCTCATGCCAA-1-3-organoid	999_adult_Vascular endothelium	0.0568781	0.0289876	0.20849	0.0499741	0.65567	999_adult_Vascular endothelium	19_organoid_Keratinocyte			AGTGATCTCATGCCAA-1-3-organoid	999_adult_Melanocyte	0.0226603	0.0103274	0.0391247	0.0210806	0.906807	999_adult_Melanocyte	19_organoid_Keratinocyte
AGTGATCTCCCTTTGG-1-3-organoid	15-16	0.0348087	0.90452	0.00388078	0.0103217	0.0464686	15-16			AGTGATCTCCCTTTGG-1-3-organoid	999_adult_Mural cell	0.00051685	0.0175142	0.0721895	0.00261489	0.907165	999_adult_Mural cell	19_organoid_Fibroblast			AGTGATCTCCCTTTGG-1-3-organoid	999_adult_Keratinocyte	0.0930021	0.0985566	0.1058	0.0736012	0.62904	999_adult_Keratinocyte	19_organoid_Fibroblast			AGTGATCTCCCTTTGG-1-3-organoid	999_adult_Schwann cell	0.00375887	0.452918	0.0208876	0.00892104	0.513514	999_adult_Schwann cell	19_organoid_Fibroblast			AGTGATCTCCCTTTGG-1-3-organoid	15-16_fetal_Fibroblast	0.255335	0.65951	0.00973162	0.0748823	0.000540977	15-16_fetal_Fibroblast	19_organoid_Fibroblast			AGTGATCTCCCTTTGG-1-3-organoid	999_adult_Vascular endothelium	0.00888109	0.0541479	0.042123	0.0152343	0.879614	999_adult_Vascular endothelium	19_organoid_Fibroblast			AGTGATCTCCCTTTGG-1-3-organoid	999_adult_Melanocyte	0.000668091	0.00242586	0.00765198	0.00792397	0.98133	999_adult_Melanocyte	19_organoid_Fibroblast
AGTGCCGAGCGTGTCC-1-3-organoid	15-16	0.0864374	0.842543	0.0243114	9.45961e-05	0.0466136	15-16			AGTGCCGAGCGTGTCC-1-3-organoid	999_adult_Mural cell	0.00249143	0.046669	0.0311573	0.000271653	0.919411	999_adult_Mural cell	19_organoid_Fibroblast			AGTGCCGAGCGTGTCC-1-3-organoid	999_adult_Keratinocyte	0.197363	0.188649	0.0332138	0.0162211	0.564553	999_adult_Keratinocyte	19_organoid_Fibroblast			AGTGCCGAGCGTGTCC-1-3-organoid	999_adult_Schwann cell	0.00426917	0.355674	0.02916	0.000536955	0.61036	999_adult_Schwann cell	19_organoid_Fibroblast			AGTGCCGAGCGTGTCC-1-3-organoid	15-16_fetal_Fibroblast	0.187639	0.794085	0.00457171	8.46882e-05	0.0136197	15-16_fetal_Fibroblast	19_organoid_Fibroblast			AGTGCCGAGCGTGTCC-1-3-organoid	999_adult_Vascular endothelium	0.00571871	0.0338831	0.0439475	0.00463906	0.911812	999_adult_Vascular endothelium	19_organoid_Fibroblast			AGTGCCGAGCGTGTCC-1-3-organoid	999_adult_Melanocyte	0.000401487	0.00180862	0.00580339	0.00143072	0.990556	999_adult_Melanocyte	19_organoid_Fibroblast
AGTGCCGCAAGGATGC-1-3-organoid	12-14	0.57921	0.325796	0.0544973	0.00525957	0.0352371	12-14			AGTGCCGCAAGGATGC-1-3-organoid	999_adult_Mural cell	0.0218536	0.0869762	0.250087	0.0114999	0.629583	999_adult_Mural cell	19_organoid_Fibroblast			AGTGCCGCAAGGATGC-1-3-organoid	999_adult_Keratinocyte	0.186986	0.216263	0.0130251	0.0175777	0.566148	999_adult_Keratinocyte	19_organoid_Fibroblast			AGTGCCGCAAGGATGC-1-3-organoid	999_adult_Schwann cell	0.00919498	0.0510888	0.117414	0.00152457	0.820778	999_adult_Schwann cell	19_organoid_Fibroblast			AGTGCCGCAAGGATGC-1-3-organoid	15-16_fetal_Fibroblast	0.411093	0.569968	0.00264481	0.00247229	0.013822	15-16_fetal_Fibroblast	19_organoid_Fibroblast			AGTGCCGCAAGGATGC-1-3-organoid	999_adult_Vascular endothelium	0.0315441	0.0304984	0.0663786	0.0113362	0.860243	999_adult_Vascular endothelium	19_organoid_Fibroblast			AGTGCCGCAAGGATGC-1-3-organoid	999_adult_Melanocyte	0.000422769	0.00102482	0.00483786	0.0023648	0.99135	999_adult_Melanocyte	19_organoid_Fibroblast
AGTGCCGCAGTACTAC-1-3-organoid	15-16	0.00344199	0.724548	0.00221343	1.84591e-05	0.269779	15-16			AGTGCCGCAGTACTAC-1-3-organoid	15-16_fetal_Mural cell	0.000893841	0.874373	0.0280861	0.0065679	0.090079	15-16_fetal_Mural cell	19_organoid_Keratinocyte			AGTGCCGCAGTACTAC-1-3-organoid	15-16_fetal_Keratinocyte	0.0702909	0.794741	0.0349633	0.0211701	0.0788345	15-16_fetal_Keratinocyte	19_organoid_Keratinocyte			AGTGCCGCAGTACTAC-1-3-organoid	15-16_fetal_Schwann cell	0.00139294	0.695772	0.134656	0.00202572	0.166154	15-16_fetal_Schwann cell	19_organoid_Keratinocyte			AGTGCCGCAGTACTAC-1-3-organoid	15-16_fetal_Fibroblast	0.0101132	0.949476	0.0241008	0.0163097	1.49938e-08	15-16_fetal_Fibroblast	19_organoid_Keratinocyte			AGTGCCGCAGTACTAC-1-3-organoid	999_adult_Vascular endothelium	0.00349832	0.23804	0.0760666	0.011145	0.67125	999_adult_Vascular endothelium	19_organoid_Keratinocyte			AGTGCCGCAGTACTAC-1-3-organoid	999_adult_Melanocyte	0.0199346	0.116937	0.17503	0.100878	0.58722	999_adult_Melanocyte	19_organoid_Keratinocyte
AGTGCCGGTGACATCT-1-3-organoid	15-16	0.0381892	0.83177	0.000302514	0.0271651	0.102573	15-16			AGTGCCGGTGACATCT-1-3-organoid	999_adult_Mural cell	0.000695257	0.0188593	0.0289462	0.00403182	0.947467	999_adult_Mural cell	19_organoid_Fibroblast			AGTGCCGGTGACATCT-1-3-organoid	999_adult_Keratinocyte	0.0659034	0.146584	0.0370994	0.0347276	0.715685	999_adult_Keratinocyte	19_organoid_Fibroblast			AGTGCCGGTGACATCT-1-3-organoid	999_adult_Schwann cell	0.00443837	0.217494	0.0104745	0.013617	0.753977	999_adult_Schwann cell	19_organoid_Fibroblast			AGTGCCGGTGACATCT-1-3-organoid	15-16_fetal_Fibroblast	0.0913058	0.842614	0.000192951	0.034033	0.0318543	15-16_fetal_Fibroblast	19_organoid_Fibroblast			AGTGCCGGTGACATCT-1-3-organoid	999_adult_Vascular endothelium	0.00477354	0.0468003	0.019992	0.0194137	0.909021	999_adult_Vascular endothelium	19_organoid_Fibroblast			AGTGCCGGTGACATCT-1-3-organoid	999_adult_Melanocyte	0.000424782	0.00231888	0.00411877	0.00609308	0.987044	999_adult_Melanocyte	19_organoid_Fibroblast
AGTGCCGGTGTCGATT-1-3-organoid	15-16	0.145251	0.636502	0.0781205	0.0252377	0.114889	15-16			AGTGCCGGTGTCGATT-1-3-organoid	999_adult_Mural cell	0.00020709	0.0150384	0.101105	0.00460161	0.879048	999_adult_Mural cell	19_organoid_Fibroblast			AGTGCCGGTGTCGATT-1-3-organoid	999_adult_Keratinocyte	0.305587	0.29357	0.0361854	0.0263974	0.33826	999_adult_Keratinocyte	19_organoid_Fibroblast			AGTGCCGGTGTCGATT-1-3-organoid	999_adult_Schwann cell	0.00699793	0.277949	0.101347	0.00531959	0.608387	999_adult_Schwann cell	19_organoid_Fibroblast			AGTGCCGGTGTCGATT-1-3-organoid	15-16_fetal_Fibroblast	0.0874397	0.889539	0.00127303	0.00023252	0.0215156	15-16_fetal_Fibroblast	19_organoid_Fibroblast			AGTGCCGGTGTCGATT-1-3-organoid	999_adult_Vascular endothelium	0.0180405	0.055363	0.102162	0.0211774	0.803257	999_adult_Vascular endothelium	19_organoid_Fibroblast			AGTGCCGGTGTCGATT-1-3-organoid	999_adult_Melanocyte	0.000770676	0.00170627	0.00406668	0.00480093	0.988655	999_adult_Melanocyte	19_organoid_Fibroblast
AGTGCCGGTTACGGAG-1-3-organoid	15-16	0.117317	0.821292	0.00522192	0.00533525	0.0508333	15-16			AGTGCCGGTTACGGAG-1-3-organoid	999_adult_Mural cell	0.00098041	0.10542	0.0357046	0.000902907	0.856992	999_adult_Mural cell	19_organoid_Fibroblast			AGTGCCGGTTACGGAG-1-3-organoid	999_adult_Keratinocyte	0.205697	0.237975	0.031447	0.0342478	0.490632	999_adult_Keratinocyte	19_organoid_Fibroblast			AGTGCCGGTTACGGAG-1-3-organoid	999_adult_Schwann cell	0.0048746	0.430115	0.015487	0.00084314	0.54868	999_adult_Schwann cell	19_organoid_Fibroblast			AGTGCCGGTTACGGAG-1-3-organoid	15-16_fetal_Fibroblast	0.0694197	0.670386	5.69176e-05	6.39099e-05	0.260073	15-16_fetal_Fibroblast	19_organoid_Fibroblast			AGTGCCGGTTACGGAG-1-3-organoid	999_adult_Vascular endothelium	0.028538	0.0948186	0.0492142	0.0134158	0.814013	999_adult_Vascular endothelium	19_organoid_Fibroblast			AGTGCCGGTTACGGAG-1-3-organoid	999_adult_Melanocyte	0.000499619	0.00311092	0.00353349	0.0030366	0.989819	999_adult_Melanocyte	19_organoid_Fibroblast
AGTGCCGTCACTCGAA-1-3-organoid	15-16	0.0673999	0.893694	0.00738087	0.00127481	0.0302502	15-16			AGTGCCGTCACTCGAA-1-3-organoid	15-16_fetal_Mural cell	0.00379408	0.632834	0.106537	0.000215	0.25662	15-16_fetal_Mural cell	19_organoid_Fibroblast			AGTGCCGTCACTCGAA-1-3-organoid	15-16_fetal_Keratinocyte	0.0443276	0.596025	0.0141114	0.0181872	0.327348	15-16_fetal_Keratinocyte	19_organoid_Fibroblast			AGTGCCGTCACTCGAA-1-3-organoid	999_adult_Schwann cell	0.00796811	0.416092	0.0549903	0.000103886	0.520846	999_adult_Schwann cell	19_organoid_Fibroblast			AGTGCCGTCACTCGAA-1-3-organoid	15-16_fetal_Fibroblast	0.00843346	0.566416	4.54019e-05	5.10247e-06	0.4251	15-16_fetal_Fibroblast	19_organoid_Fibroblast			AGTGCCGTCACTCGAA-1-3-organoid	999_adult_Vascular endothelium	0.0228054	0.241073	0.0880499	0.00696183	0.64111	999_adult_Vascular endothelium	19_organoid_Fibroblast			AGTGCCGTCACTCGAA-1-3-organoid	999_adult_Melanocyte	0.000651782	0.00498958	0.0068616	0.00258391	0.984913	999_adult_Melanocyte	19_organoid_Fibroblast
AGTGCCGTCTATCGCC-1-3-organoid	12-14	0.556147	0.396893	0.00315704	0.0157713	0.0280319	12-14			AGTGCCGTCTATCGCC-1-3-organoid	999_adult_Mural cell	0.0194143	0.0599583	0.089345	0.0191528	0.81213	999_adult_Mural cell	19_organoid_Fibroblast			AGTGCCGTCTATCGCC-1-3-organoid	999_adult_Keratinocyte	0.217162	0.167878	0.0110629	0.0200794	0.583818	999_adult_Keratinocyte	19_organoid_Fibroblast			AGTGCCGTCTATCGCC-1-3-organoid	999_adult_Schwann cell	0.0077268	0.056646	0.0469461	0.00312893	0.885552	999_adult_Schwann cell	19_organoid_Fibroblast			AGTGCCGTCTATCGCC-1-3-organoid	15-16_fetal_Fibroblast	0.193805	0.779778	4.82005e-05	0.00131886	0.0250495	15-16_fetal_Fibroblast	19_organoid_Fibroblast			AGTGCCGTCTATCGCC-1-3-organoid	999_adult_Vascular endothelium	0.0331751	0.04644	0.0337622	0.0179348	0.868688	999_adult_Vascular endothelium	19_organoid_Fibroblast			AGTGCCGTCTATCGCC-1-3-organoid	999_adult_Melanocyte	0.000394896	0.000683392	0.00345637	0.00487584	0.99059	999_adult_Melanocyte	19_organoid_Fibroblast
AGTGTTGAGCCTATCA-1-3-organoid	15-16	0.0799346	0.854229	0.00291154	0.00102924	0.061896	15-16			AGTGTTGAGCCTATCA-1-3-organoid	999_adult_Mural cell	0.000349403	0.136679	0.0199593	0.000240892	0.842771	999_adult_Mural cell	19_organoid_Fibroblast			AGTGTTGAGCCTATCA-1-3-organoid	999_adult_Keratinocyte	0.0997415	0.273657	0.0245627	0.0286506	0.573388	999_adult_Keratinocyte	19_organoid_Fibroblast			AGTGTTGAGCCTATCA-1-3-organoid	999_adult_Schwann cell	0.00479785	0.428888	0.0202569	0.000637187	0.54542	999_adult_Schwann cell	19_organoid_Fibroblast			AGTGTTGAGCCTATCA-1-3-organoid	15-16_fetal_Fibroblast	0.0334004	0.778095	0.000159225	9.70668e-06	0.188336	15-16_fetal_Fibroblast	19_organoid_Fibroblast			AGTGTTGAGCCTATCA-1-3-organoid	999_adult_Vascular endothelium	0.0138581	0.173023	0.0228749	0.00852128	0.781723	999_adult_Vascular endothelium	19_organoid_Fibroblast			AGTGTTGAGCCTATCA-1-3-organoid	999_adult_Melanocyte	0.00049591	0.00439272	0.00271291	0.00241806	0.98998	999_adult_Melanocyte	19_organoid_Fibroblast
AGTGTTGAGTCATACC-1-3-organoid	12-14	0.482247	0.432597	4.50559e-05	0.0579045	0.0272066	12-14			AGTGTTGAGTCATACC-1-3-organoid	12-14_fetal_Mural cell	0.605942	0.0725979	0.045274	0.0572078	0.218978	12-14_fetal_Mural cell	19_organoid_Fibroblast			AGTGTTGAGTCATACC-1-3-organoid	999_adult_Keratinocyte	0.143885	0.077808	0.0323729	0.0351895	0.710745	999_adult_Keratinocyte	19_organoid_Fibroblast			AGTGTTGAGTCATACC-1-3-organoid	999_adult_Schwann cell	0.00392999	0.0621626	0.00763853	0.00332476	0.922944	999_adult_Schwann cell	19_organoid_Fibroblast			AGTGTTGAGTCATACC-1-3-organoid	12-14_fetal_Fibroblast	0.423523	0.339357	2.11686e-05	0.00342767	0.233671	12-14_fetal_Fibroblast	19_organoid_Fibroblast			AGTGTTGAGTCATACC-1-3-organoid	999_adult_Vascular endothelium	0.0499372	0.0362612	0.00936563	0.0261316	0.878304	999_adult_Vascular endothelium	19_organoid_Fibroblast			AGTGTTGAGTCATACC-1-3-organoid	999_adult_Melanocyte	9.04888e-05	0.000135733	0.00317249	0.00249446	0.994107	999_adult_Melanocyte	19_organoid_Fibroblast
AGTGTTGCAACCCGCA-1-3-organoid	15-16	0.0425267	0.729601	0.0202747	0.000184778	0.207413	15-16			AGTGTTGCAACCCGCA-1-3-organoid	15-16_fetal_Mural cell	0.011235	0.791174	0.123606	0.0412152	0.0327697	15-16_fetal_Mural cell	19_organoid_Keratinocyte			AGTGTTGCAACCCGCA-1-3-organoid	15-16_fetal_Keratinocyte	0.139446	0.768781	0.0192225	0.0164393	0.0561115	15-16_fetal_Keratinocyte	19_organoid_Keratinocyte			AGTGTTGCAACCCGCA-1-3-organoid	15-16_fetal_Schwann cell	0.00426194	0.492244	0.312572	0.00283168	0.18809	15-16_fetal_Schwann cell	19_organoid_Keratinocyte			AGTGTTGCAACCCGCA-1-3-organoid	15-16_fetal_Fibroblast	0.024808	0.747683	0.147227	0.0802821	1.66469e-08	15-16_fetal_Fibroblast	19_organoid_Keratinocyte			AGTGTTGCAACCCGCA-1-3-organoid	999_adult_Vascular endothelium	0.0161679	0.106834	0.269902	0.0310963	0.576	999_adult_Vascular endothelium	19_organoid_Keratinocyte			AGTGTTGCAACCCGCA-1-3-organoid	999_adult_Melanocyte	0.0126778	0.023825	0.120884	0.0561714	0.786441	999_adult_Melanocyte	19_organoid_Keratinocyte
AGTGTTGGTACATACC-1-3-organoid	15-16	0.185387	0.727846	0.0146199	0.00503876	0.0671091	15-16			AGTGTTGGTACATACC-1-3-organoid	999_adult_Mural cell	0.00586049	0.219675	0.279471	0.0356074	0.459386	999_adult_Mural cell	19_organoid_Fibroblast			AGTGTTGGTACATACC-1-3-organoid	999_adult_Keratinocyte	0.0886386	0.160618	0.0413975	0.0466434	0.662702	999_adult_Keratinocyte	19_organoid_Fibroblast			AGTGTTGGTACATACC-1-3-organoid	999_adult_Schwann cell	0.00262383	0.234538	0.0337757	0.00504321	0.724019	999_adult_Schwann cell	19_organoid_Fibroblast			AGTGTTGGTACATACC-1-3-organoid	15-16_fetal_Fibroblast	0.206495	0.783842	0.00227866	0.00730432	7.95429e-05	15-16_fetal_Fibroblast	19_organoid_Fibroblast			AGTGTTGGTACATACC-1-3-organoid	999_adult_Vascular endothelium	0.0249044	0.0831203	0.0234755	0.013926	0.854574	999_adult_Vascular endothelium	19_organoid_Fibroblast			AGTGTTGGTACATACC-1-3-organoid	999_adult_Melanocyte	0.000511902	0.0029645	0.00485674	0.00562789	0.986039	999_adult_Melanocyte	19_organoid_Fibroblast
AGTGTTGGTCCGTACG-1-3-organoid	15-16	0.0518635	0.906169	0.00108963	0.000721637	0.0401558	15-16			AGTGTTGGTCCGTACG-1-3-organoid	999_adult_Mural cell	0.000296423	0.352742	0.0513241	0.000277634	0.59536	999_adult_Mural cell	19_organoid_Fibroblast			AGTGTTGGTCCGTACG-1-3-organoid	15-16_fetal_Keratinocyte	0.0450299	0.565538	0.00673961	0.0143529	0.36834	15-16_fetal_Keratinocyte	19_organoid_Fibroblast			AGTGTTGGTCCGTACG-1-3-organoid	999_adult_Schwann cell	0.00278703	0.434889	0.0647415	0.00037372	0.497209	999_adult_Schwann cell	19_organoid_Fibroblast			AGTGTTGGTCCGTACG-1-3-organoid	15-16_fetal_Fibroblast	0.0321185	0.925451	1.90857e-05	0.000323772	0.0420874	15-16_fetal_Fibroblast	19_organoid_Fibroblast			AGTGTTGGTCCGTACG-1-3-organoid	999_adult_Vascular endothelium	0.00705475	0.189658	0.0554935	0.00453095	0.743263	999_adult_Vascular endothelium	19_organoid_Fibroblast			AGTGTTGGTCCGTACG-1-3-organoid	999_adult_Melanocyte	0.00058931	0.00676959	0.0073089	0.00331246	0.98202	999_adult_Melanocyte	19_organoid_Fibroblast
AGTGTTGGTCGCCACA-1-3-organoid	15-16	0.39597	0.518515	0.059749	0.00071904	0.0250468	15-16			AGTGTTGGTCGCCACA-1-3-organoid	999_adult_Mural cell	0.0223117	0.0791712	0.25232	0.00215204	0.644045	999_adult_Mural cell	19_organoid_Fibroblast			AGTGTTGGTCGCCACA-1-3-organoid	999_adult_Keratinocyte	0.219918	0.237928	0.0166764	0.0123237	0.513154	999_adult_Keratinocyte	19_organoid_Fibroblast			AGTGTTGGTCGCCACA-1-3-organoid	999_adult_Schwann cell	0.0119265	0.0866262	0.181619	0.000462155	0.719367	999_adult_Schwann cell	19_organoid_Fibroblast			AGTGTTGGTCGCCACA-1-3-organoid	15-16_fetal_Fibroblast	0.356072	0.637139	0.00561726	0.000232271	0.000939344	15-16_fetal_Fibroblast	19_organoid_Fibroblast			AGTGTTGGTCGCCACA-1-3-organoid	999_adult_Vascular endothelium	0.0167866	0.0211401	0.0837218	0.00721525	0.871136	999_adult_Vascular endothelium	19_organoid_Fibroblast			AGTGTTGGTCGCCACA-1-3-organoid	999_adult_Melanocyte	0.000547912	0.00113095	0.00595834	0.0016087	0.990754	999_adult_Melanocyte	19_organoid_Fibroblast
AGTGTTGGTGAGTGAC-1-3-organoid	15-16	0.266859	0.700623	0.00100278	0.0105465	0.0209693	15-16			AGTGTTGGTGAGTGAC-1-3-organoid	999_adult_Mural cell	0.00694676	0.326626	0.104115	0.00486093	0.557451	999_adult_Mural cell	19_organoid_Fibroblast			AGTGTTGGTGAGTGAC-1-3-organoid	999_adult_Keratinocyte	0.0727449	0.372678	0.0157493	0.0214851	0.517343	999_adult_Keratinocyte	19_organoid_Fibroblast			AGTGTTGGTGAGTGAC-1-3-organoid	999_adult_Schwann cell	0.00395988	0.235141	0.0277245	0.00121201	0.731963	999_adult_Schwann cell	19_organoid_Fibroblast			AGTGTTGGTGAGTGAC-1-3-organoid	15-16_fetal_Fibroblast	0.0649111	0.838011	1.12126e-05	0.00110146	0.0959652	15-16_fetal_Fibroblast	19_organoid_Fibroblast			AGTGTTGGTGAGTGAC-1-3-organoid	999_adult_Vascular endothelium	0.021819	0.114981	0.0332403	0.0125615	0.817398	999_adult_Vascular endothelium	19_organoid_Fibroblast			AGTGTTGGTGAGTGAC-1-3-organoid	999_adult_Melanocyte	0.000258539	0.00167671	0.00403944	0.00316101	0.990864	999_adult_Melanocyte	19_organoid_Fibroblast
AGTGTTGGTGCACATT-1-3-organoid	15-16	0.092097	0.825955	0.00758007	0.0036002	0.0707676	15-16			AGTGTTGGTGCACATT-1-3-organoid	15-16_fetal_Mural cell	0.00344328	0.505868	0.0675796	0.00584242	0.417266	15-16_fetal_Mural cell	19_organoid_Fibroblast			AGTGTTGGTGCACATT-1-3-organoid	999_adult_Keratinocyte	0.138318	0.385117	0.0164057	0.0243593	0.4358	999_adult_Keratinocyte	19_organoid_Fibroblast			AGTGTTGGTGCACATT-1-3-organoid	999_adult_Schwann cell	0.00515507	0.307026	0.0493584	0.000978771	0.637482	999_adult_Schwann cell	19_organoid_Fibroblast			AGTGTTGGTGCACATT-1-3-organoid	15-16_fetal_Fibroblast	0.0327112	0.954737	0.000689951	0.000287636	0.0115746	15-16_fetal_Fibroblast	19_organoid_Fibroblast			AGTGTTGGTGCACATT-1-3-organoid	999_adult_Vascular endothelium	0.0357408	0.192333	0.0435885	0.0175936	0.710744	999_adult_Vascular endothelium	19_organoid_Fibroblast			AGTGTTGGTGCACATT-1-3-organoid	999_adult_Melanocyte	0.000697482	0.00371561	0.00415165	0.00538459	0.986051	999_adult_Melanocyte	19_organoid_Fibroblast
AGTGTTGGTTCACGAT-1-3-organoid	15-16	0.0268575	0.922886	0.00143845	0.000750781	0.0480674	15-16			AGTGTTGGTTCACGAT-1-3-organoid	999_adult_Mural cell	0.00646865	0.111102	0.0797076	0.00200053	0.800722	999_adult_Mural cell	19_organoid_Fibroblast			AGTGTTGGTTCACGAT-1-3-organoid	999_adult_Keratinocyte	0.130042	0.147656	0.0621843	0.0363019	0.623816	999_adult_Keratinocyte	19_organoid_Fibroblast			AGTGTTGGTTCACGAT-1-3-organoid	15-16_fetal_Schwann cell	0.00169032	0.490641	0.0196261	0.00107346	0.486969	15-16_fetal_Schwann cell	19_organoid_Fibroblast			AGTGTTGGTTCACGAT-1-3-organoid	15-16_fetal_Fibroblast	0.169743	0.827982	0.00176629	0.000315909	0.000193285	15-16_fetal_Fibroblast	19_organoid_Fibroblast			AGTGTTGGTTCACGAT-1-3-organoid	999_adult_Vascular endothelium	0.00863759	0.0440027	0.0223592	0.0094522	0.915548	999_adult_Vascular endothelium	19_organoid_Fibroblast			AGTGTTGGTTCACGAT-1-3-organoid	999_adult_Melanocyte	0.000438833	0.00218774	0.00797537	0.00239045	0.987008	999_adult_Melanocyte	19_organoid_Fibroblast
AGTGTTGTCAAGCTGT-1-3-organoid	999	0.0167964	0.308398	0.0783542	8.70423e-06	0.596443	999			AGTGTTGTCAAGCTGT-1-3-organoid	15-16_fetal_Mural cell	0.00368138	0.698389	0.222525	0.0356489	0.0397555	15-16_fetal_Mural cell	19_organoid_Keratinocyte			AGTGTTGTCAAGCTGT-1-3-organoid	15-16_fetal_Keratinocyte	0.302214	0.409981	0.0379533	0.028171	0.221681	15-16_fetal_Keratinocyte	19_organoid_Keratinocyte			AGTGTTGTCAAGCTGT-1-3-organoid	15-16_fetal_Schwann cell	0.00243866	0.518586	0.167227	0.00707232	0.304676	15-16_fetal_Schwann cell	19_organoid_Keratinocyte			AGTGTTGTCAAGCTGT-1-3-organoid	15-16_fetal_Fibroblast	0.108556	0.493088	0.379113	0.0192437	4.88368e-11	15-16_fetal_Fibroblast	19_organoid_Keratinocyte			AGTGTTGTCAAGCTGT-1-3-organoid	999_adult_Vascular endothelium	0.012883	0.136334	0.0862445	0.00737485	0.757164	999_adult_Vascular endothelium	19_organoid_Keratinocyte			AGTGTTGTCAAGCTGT-1-3-organoid	999_adult_Melanocyte	0.0206149	0.162283	0.0163408	0.046976	0.753785	999_adult_Melanocyte	19_organoid_Keratinocyte
AGTGTTGTCCCTAGGG-1-3-organoid	15-16	0.252525	0.600391	0.070134	0.00699272	0.0699569	15-16			AGTGTTGTCCCTAGGG-1-3-organoid	999_adult_Mural cell	0.00127355	0.324468	0.180848	0.00244261	0.490968	999_adult_Mural cell	19_organoid_Fibroblast			AGTGTTGTCCCTAGGG-1-3-organoid	15-16_fetal_Keratinocyte	0.13634	0.483226	0.00653834	0.0109287	0.362967	15-16_fetal_Keratinocyte	19_organoid_Fibroblast			AGTGTTGTCCCTAGGG-1-3-organoid	999_adult_Schwann cell	0.024616	0.0941546	0.196016	0.000537922	0.684675	999_adult_Schwann cell	19_organoid_Fibroblast			AGTGTTGTCCCTAGGG-1-3-organoid	15-16_fetal_Fibroblast	0.0340884	0.925196	0.000917904	6.05606e-05	0.0397376	15-16_fetal_Fibroblast	19_organoid_Fibroblast			AGTGTTGTCCCTAGGG-1-3-organoid	999_adult_Vascular endothelium	0.0305876	0.189704	0.106423	0.0140413	0.659244	999_adult_Vascular endothelium	19_organoid_Fibroblast			AGTGTTGTCCCTAGGG-1-3-organoid	999_adult_Melanocyte	0.00106914	0.00444689	0.00273179	0.00321918	0.988533	999_adult_Melanocyte	19_organoid_Fibroblast
AGTGTTGTCGTAGAGG-1-3-organoid	15-16	0.0854303	0.850781	0.000564144	0.00292172	0.0603023	15-16			AGTGTTGTCGTAGAGG-1-3-organoid	999_adult_Mural cell	0.000442757	0.128054	0.0194124	0.000247976	0.851843	999_adult_Mural cell	19_organoid_Fibroblast			AGTGTTGTCGTAGAGG-1-3-organoid	999_adult_Keratinocyte	0.168484	0.230914	0.0537483	0.0315672	0.515287	999_adult_Keratinocyte	19_organoid_Fibroblast			AGTGTTGTCGTAGAGG-1-3-organoid	15-16_fetal_Schwann cell	0.00539048	0.517421	0.00480256	0.000418293	0.471967	15-16_fetal_Schwann cell	19_organoid_Fibroblast			AGTGTTGTCGTAGAGG-1-3-organoid	15-16_fetal_Fibroblast	0.0673662	0.612195	7.85296e-06	4.5618e-05	0.320385	15-16_fetal_Fibroblast	19_organoid_Fibroblast			AGTGTTGTCGTAGAGG-1-3-organoid	999_adult_Vascular endothelium	0.0210809	0.149276	0.0204179	0.00909327	0.800132	999_adult_Vascular endothelium	19_organoid_Fibroblast			AGTGTTGTCGTAGAGG-1-3-organoid	999_adult_Melanocyte	0.00031878	0.00414177	0.00212731	0.000940557	0.992472	999_adult_Melanocyte	19_organoid_Fibroblast
AGTTAGCAGAAAGTCT-1-3-organoid	12-14	0.507131	0.368927	0.00327209	0.0311054	0.0895645	12-14			AGTTAGCAGAAAGTCT-1-3-organoid	999_adult_Mural cell	0.0365109	0.0128331	0.0338888	0.0340625	0.882705	999_adult_Mural cell	19_organoid_Fibroblast			AGTTAGCAGAAAGTCT-1-3-organoid	999_adult_Keratinocyte	0.300243	0.0239608	0.0328049	0.0312591	0.611732	999_adult_Keratinocyte	19_organoid_Fibroblast			AGTTAGCAGAAAGTCT-1-3-organoid	999_adult_Schwann cell	0.0259345	0.0654983	0.011185	0.00829757	0.889085	999_adult_Schwann cell	19_organoid_Fibroblast			AGTTAGCAGAAAGTCT-1-3-organoid	12-14_fetal_Fibroblast	0.620428	0.312699	0.00231238	0.0643534	0.000207486	12-14_fetal_Fibroblast	19_organoid_Fibroblast			AGTTAGCAGAAAGTCT-1-3-organoid	999_adult_Vascular endothelium	0.043049	0.0258256	0.0157082	0.0209122	0.894505	999_adult_Vascular endothelium	19_organoid_Fibroblast			AGTTAGCAGAAAGTCT-1-3-organoid	999_adult_Melanocyte	0.000565601	0.000831039	0.00184048	0.00356393	0.993199	999_adult_Melanocyte	19_organoid_Fibroblast
AGTTAGCCACTTTAGG-1-3-organoid	15-16	0.0320349	0.787221	2.51226e-05	0.0631119	0.117607	15-16			AGTTAGCCACTTTAGG-1-3-organoid	999_adult_Mural cell	0.00900882	0.151834	0.0135211	0.0240151	0.801621	999_adult_Mural cell	19_organoid_Fibroblast			AGTTAGCCACTTTAGG-1-3-organoid	999_adult_Keratinocyte	0.0299079	0.159157	0.031791	0.0518958	0.727248	999_adult_Keratinocyte	19_organoid_Fibroblast			AGTTAGCCACTTTAGG-1-3-organoid	999_adult_Schwann cell	0.00082596	0.202187	0.00249101	0.0180368	0.77646	999_adult_Schwann cell	19_organoid_Fibroblast			AGTTAGCCACTTTAGG-1-3-organoid	999_adult_Fibroblast	0.00894295	0.435339	8.15861e-06	0.00991181	0.545798	999_adult_Fibroblast	19_organoid_Fibroblast			AGTTAGCCACTTTAGG-1-3-organoid	999_adult_Vascular endothelium	0.00748948	0.0741687	0.00963976	0.0361119	0.87259	999_adult_Vascular endothelium	19_organoid_Fibroblast			AGTTAGCCACTTTAGG-1-3-organoid	999_adult_Melanocyte	0.00014294	0.00112958	0.00547364	0.0133742	0.97988	999_adult_Melanocyte	19_organoid_Fibroblast
AGTTAGCCATACGCAT-1-3-organoid	15-16	0.398707	0.420509	0.000229609	0.13676	0.0437949	15-16			AGTTAGCCATACGCAT-1-3-organoid	999_adult_Mural cell	0.0253712	0.0120763	0.0657394	0.0293113	0.867502	999_adult_Mural cell	19_organoid_Fibroblast			AGTTAGCCATACGCAT-1-3-organoid	999_adult_Keratinocyte	0.258001	0.124608	0.0170762	0.0220803	0.578235	999_adult_Keratinocyte	19_organoid_Fibroblast			AGTTAGCCATACGCAT-1-3-organoid	999_adult_Schwann cell	0.010837	0.0555203	0.0250379	0.00501114	0.903594	999_adult_Schwann cell	19_organoid_Fibroblast			AGTTAGCCATACGCAT-1-3-organoid	15-16_fetal_Fibroblast	0.296056	0.62195	7.07288e-06	0.0179553	0.0640314	15-16_fetal_Fibroblast	19_organoid_Fibroblast			AGTTAGCCATACGCAT-1-3-organoid	999_adult_Vascular endothelium	0.0246026	0.0175084	0.0340161	0.0206728	0.9032	999_adult_Vascular endothelium	19_organoid_Fibroblast			AGTTAGCCATACGCAT-1-3-organoid	999_adult_Melanocyte	0.000517673	0.000434198	0.00656585	0.00488091	0.987601	999_adult_Melanocyte	19_organoid_Fibroblast
AGTTAGCGTAGCGATG-1-3-organoid	12-14	0.535155	0.0104248	0.000344225	0.443461	0.010615	12-14			AGTTAGCGTAGCGATG-1-3-organoid	999_adult_Mural cell	0.000572382	0.000345034	0.00144449	0.000809557	0.996829	999_adult_Mural cell	19_organoid_Schwann cell			AGTTAGCGTAGCGATG-1-3-organoid	7-8_fetal_Keratinocyte	0.155798	0.233607	0.356468	0.0629581	0.191169	7-8_fetal_Keratinocyte	19_organoid_Schwann cell			AGTTAGCGTAGCGATG-1-3-organoid	12-14_fetal_Schwann cell	0.853246	0.0420976	0.013123	0.0649811	0.0265526	12-14_fetal_Schwann cell	19_organoid_Schwann cell			AGTTAGCGTAGCGATG-1-3-organoid	9-11_fetal_Fibroblast	0.0851423	0.00038466	5.05364e-05	0.481536	0.432887	9-11_fetal_Fibroblast	19_organoid_Schwann cell			AGTTAGCGTAGCGATG-1-3-organoid	999_adult_Vascular endothelium	0.102716	0.0625389	0.0881503	0.0211233	0.725472	999_adult_Vascular endothelium	19_organoid_Schwann cell			AGTTAGCGTAGCGATG-1-3-organoid	999_adult_Melanocyte	0.00161819	0.001143	0.00241221	0.00357253	0.991254	999_adult_Melanocyte	19_organoid_Schwann cell
AGTTAGCGTATCTTCT-1-3-organoid	15-16	0.0821764	0.850964	0.000136921	0.00895266	0.0577699	15-16			AGTTAGCGTATCTTCT-1-3-organoid	999_adult_Mural cell	0.071325	0.170099	0.0213432	0.00476295	0.73247	999_adult_Mural cell	19_organoid_Adipocyte			AGTTAGCGTATCTTCT-1-3-organoid	999_adult_Keratinocyte	0.0557145	0.0823192	0.0684826	0.0619565	0.731527	999_adult_Keratinocyte	19_organoid_Adipocyte			AGTTAGCGTATCTTCT-1-3-organoid	999_adult_Schwann cell	0.00182933	0.31907	0.00227546	0.00210454	0.674721	999_adult_Schwann cell	19_organoid_Adipocyte			AGTTAGCGTATCTTCT-1-3-organoid	15-16_fetal_Fibroblast	0.0696113	0.484344	5.43614e-05	0.000530296	0.44546	15-16_fetal_Fibroblast	19_organoid_Adipocyte			AGTTAGCGTATCTTCT-1-3-organoid	999_adult_Vascular endothelium	0.0142381	0.062431	0.00930152	0.0130381	0.900991	999_adult_Vascular endothelium	19_organoid_Adipocyte			AGTTAGCGTATCTTCT-1-3-organoid	999_adult_Melanocyte	0.000145424	0.000834038	0.00545086	0.00439245	0.989177	999_adult_Melanocyte	19_organoid_Adipocyte
AGTTAGCGTCCTCATC-1-3-organoid	15-16	0.0793469	0.744277	5.24167e-05	0.120711	0.0556122	15-16			AGTTAGCGTCCTCATC-1-3-organoid	999_adult_Mural cell	0.00621661	0.022188	0.0277396	0.0251799	0.918676	999_adult_Mural cell	19_organoid_Fibroblast			AGTTAGCGTCCTCATC-1-3-organoid	999_adult_Keratinocyte	0.106305	0.11136	0.0417772	0.0404791	0.700078	999_adult_Keratinocyte	19_organoid_Fibroblast			AGTTAGCGTCCTCATC-1-3-organoid	999_adult_Schwann cell	0.00277664	0.214927	0.00461571	0.0153178	0.762362	999_adult_Schwann cell	19_organoid_Fibroblast			AGTTAGCGTCCTCATC-1-3-organoid	15-16_fetal_Fibroblast	0.152519	0.670414	2.53887e-05	0.0966074	0.0804338	15-16_fetal_Fibroblast	19_organoid_Fibroblast			AGTTAGCGTCCTCATC-1-3-organoid	999_adult_Vascular endothelium	0.0154596	0.02912	0.0152579	0.0352294	0.904933	999_adult_Vascular endothelium	19_organoid_Fibroblast			AGTTAGCGTCCTCATC-1-3-organoid	999_adult_Melanocyte	0.000183009	0.000633899	0.00407069	0.00391756	0.991195	999_adult_Melanocyte	19_organoid_Fibroblast
AGTTAGCGTTAGCGGA-1-3-organoid	15-16	0.0482999	0.886547	0.00296437	0.00312769	0.0590614	15-16			AGTTAGCGTTAGCGGA-1-3-organoid	999_adult_Mural cell	0.000170636	0.330118	0.093661	0.000284788	0.575766	999_adult_Mural cell	19_organoid_Fibroblast			AGTTAGCGTTAGCGGA-1-3-organoid	15-16_fetal_Keratinocyte	0.0977449	0.541209	0.0223298	0.0216995	0.317016	15-16_fetal_Keratinocyte	19_organoid_Fibroblast			AGTTAGCGTTAGCGGA-1-3-organoid	15-16_fetal_Schwann cell	0.00443293	0.527851	0.035011	0.000288771	0.432416	15-16_fetal_Schwann cell	19_organoid_Fibroblast			AGTTAGCGTTAGCGGA-1-3-organoid	15-16_fetal_Fibroblast	0.035463	0.795653	5.69955e-05	6.95592e-05	0.168757	15-16_fetal_Fibroblast	19_organoid_Fibroblast			AGTTAGCGTTAGCGGA-1-3-organoid	999_adult_Vascular endothelium	0.0221679	0.203947	0.0817424	0.012868	0.679275	999_adult_Vascular endothelium	19_organoid_Fibroblast			AGTTAGCGTTAGCGGA-1-3-organoid	999_adult_Melanocyte	0.000625565	0.00673764	0.00432212	0.00174234	0.986572	999_adult_Melanocyte	19_organoid_Fibroblast
AGTTAGCTCAGGCGAA-1-3-organoid	15-16	0.0236529	0.927526	0.00371725	0.00120565	0.0438979	15-16			AGTTAGCTCAGGCGAA-1-3-organoid	999_adult_Mural cell	0.000770929	0.0538432	0.0735006	0.000759816	0.871125	999_adult_Mural cell	19_organoid_Fibroblast			AGTTAGCTCAGGCGAA-1-3-organoid	999_adult_Keratinocyte	0.0348102	0.389507	0.0325093	0.0307876	0.512386	999_adult_Keratinocyte	19_organoid_Fibroblast			AGTTAGCTCAGGCGAA-1-3-organoid	999_adult_Schwann cell	0.000495576	0.430973	0.0390574	0.00139092	0.528083	999_adult_Schwann cell	19_organoid_Fibroblast			AGTTAGCTCAGGCGAA-1-3-organoid	15-16_fetal_Fibroblast	0.0593376	0.928689	0.0004672	6.23207e-05	0.0114436	15-16_fetal_Fibroblast	19_organoid_Fibroblast			AGTTAGCTCAGGCGAA-1-3-organoid	999_adult_Vascular endothelium	0.00123871	0.0640482	0.0687529	0.00778889	0.858171	999_adult_Vascular endothelium	19_organoid_Fibroblast			AGTTAGCTCAGGCGAA-1-3-organoid	999_adult_Melanocyte	0.000196518	0.00259518	0.011849	0.0122071	0.973152	999_adult_Melanocyte	19_organoid_Fibroblast
AGTTAGCTCATCAGTG-1-3-organoid	15-16	0.317767	0.430447	0.0264126	0.0944842	0.130889	15-16			AGTTAGCTCATCAGTG-1-3-organoid	999_adult_Mural cell	0.00139549	0.0272891	0.0761171	0.0180732	0.877125	999_adult_Mural cell	19_organoid_Fibroblast			AGTTAGCTCATCAGTG-1-3-organoid	999_adult_Keratinocyte	0.347184	0.126491	0.0309707	0.0229229	0.47243	999_adult_Keratinocyte	19_organoid_Fibroblast			AGTTAGCTCATCAGTG-1-3-organoid	999_adult_Schwann cell	0.0195984	0.106785	0.0251987	0.00335265	0.845065	999_adult_Schwann cell	19_organoid_Fibroblast			AGTTAGCTCATCAGTG-1-3-organoid	15-16_fetal_Fibroblast	0.0556605	0.72058	0.000184857	0.000370294	0.223205	15-16_fetal_Fibroblast	19_organoid_Fibroblast			AGTTAGCTCATCAGTG-1-3-organoid	999_adult_Vascular endothelium	0.0583143	0.0565271	0.0456791	0.0345599	0.80492	999_adult_Vascular endothelium	19_organoid_Fibroblast			AGTTAGCTCATCAGTG-1-3-organoid	999_adult_Melanocyte	0.000565678	0.000923853	0.00226095	0.00229601	0.993953	999_adult_Melanocyte	19_organoid_Fibroblast
AGTTAGCTCCATAGAC-1-3-organoid	15-16	0.0259608	0.720754	0.000359709	6.3043e-05	0.252863	15-16			AGTTAGCTCCATAGAC-1-3-organoid	15-16_fetal_Mural cell	0.106605	0.86271	0.00568959	0.0209172	0.0040784	15-16_fetal_Mural cell	19_organoid_Keratinocyte			AGTTAGCTCCATAGAC-1-3-organoid	15-16_fetal_Keratinocyte	0.223112	0.445735	0.0378944	0.0304884	0.26277	15-16_fetal_Keratinocyte	19_organoid_Keratinocyte			AGTTAGCTCCATAGAC-1-3-organoid	15-16_fetal_Schwann cell	0.00198353	0.530254	0.0204177	0.00195537	0.44539	15-16_fetal_Schwann cell	19_organoid_Keratinocyte			AGTTAGCTCCATAGAC-1-3-organoid	15-16_fetal_Fibroblast	0.0603378	0.871319	0.0480753	0.0202681	5.86048e-09	15-16_fetal_Fibroblast	19_organoid_Keratinocyte			AGTTAGCTCCATAGAC-1-3-organoid	999_adult_Vascular endothelium	0.0168125	0.330341	0.0169199	0.0126224	0.623304	999_adult_Vascular endothelium	19_organoid_Keratinocyte			AGTTAGCTCCATAGAC-1-3-organoid	999_adult_Melanocyte	0.00303358	0.0373007	0.00889533	0.049202	0.901568	999_adult_Melanocyte	19_organoid_Keratinocyte
AGTTAGCTCCGCGAGT-1-3-organoid	15-16	0.0575715	0.902553	0.00477008	0.000938313	0.0341668	15-16			AGTTAGCTCCGCGAGT-1-3-organoid	999_adult_Mural cell	0.000640306	0.38865	0.0416301	0.000202905	0.568876	999_adult_Mural cell	19_organoid_Fibroblast			AGTTAGCTCCGCGAGT-1-3-organoid	15-16_fetal_Keratinocyte	0.0623384	0.484364	0.0250476	0.0216987	0.406551	15-16_fetal_Keratinocyte	19_organoid_Fibroblast			AGTTAGCTCCGCGAGT-1-3-organoid	15-16_fetal_Schwann cell	0.00457052	0.522792	0.0242598	0.000309714	0.448068	15-16_fetal_Schwann cell	19_organoid_Fibroblast			AGTTAGCTCCGCGAGT-1-3-organoid	15-16_fetal_Fibroblast	0.0283701	0.849703	0.000216014	2.60113e-05	0.121685	15-16_fetal_Fibroblast	19_organoid_Fibroblast			AGTTAGCTCCGCGAGT-1-3-organoid	999_adult_Vascular endothelium	0.0131155	0.180705	0.0473529	0.00905732	0.749769	999_adult_Vascular endothelium	19_organoid_Fibroblast			AGTTAGCTCCGCGAGT-1-3-organoid	999_adult_Melanocyte	0.000529248	0.00476097	0.00434358	0.00252038	0.987846	999_adult_Melanocyte	19_organoid_Fibroblast
AGTTAGCTCTATACGG-1-3-organoid	15-16	0.383981	0.3954	0.00236064	0.0602775	0.15798	15-16			AGTTAGCTCTATACGG-1-3-organoid	999_adult_Mural cell	0.239166	0.082764	0.0505002	0.0782972	0.549273	999_adult_Mural cell	19_organoid_Adipocyte			AGTTAGCTCTATACGG-1-3-organoid	999_adult_Keratinocyte	0.138651	0.023461	0.0549741	0.0516411	0.731272	999_adult_Keratinocyte	19_organoid_Adipocyte			AGTTAGCTCTATACGG-1-3-organoid	999_adult_Schwann cell	0.00227196	0.0568968	0.00535596	0.0114388	0.924037	999_adult_Schwann cell	19_organoid_Adipocyte			AGTTAGCTCTATACGG-1-3-organoid	999_adult_Fibroblast	0.0466841	0.0311192	0.000125443	0.000566651	0.921505	999_adult_Fibroblast	19_organoid_Adipocyte			AGTTAGCTCTATACGG-1-3-organoid	999_adult_Vascular endothelium	0.021174	0.0335756	0.0114608	0.0423386	0.891451	999_adult_Vascular endothelium	19_organoid_Adipocyte			AGTTAGCTCTATACGG-1-3-organoid	999_adult_Melanocyte	0.000304972	0.000359226	0.00669186	0.0129018	0.979742	999_adult_Melanocyte	19_organoid_Adipocyte
AGTTCCCAGCCTTGAT-1-3-organoid	9-11	0.0831296	0.246484	0.00824577	0.518322	0.143819	9-11			AGTTCCCAGCCTTGAT-1-3-organoid	999_adult_Mural cell	0.00201264	0.00262178	0.0259337	0.0285807	0.940851	999_adult_Mural cell	19_organoid_Fibroblast			AGTTCCCAGCCTTGAT-1-3-organoid	999_adult_Keratinocyte	0.106538	0.067797	0.0575847	0.0361174	0.731963	999_adult_Keratinocyte	19_organoid_Fibroblast			AGTTCCCAGCCTTGAT-1-3-organoid	999_adult_Schwann cell	0.00735247	0.0390269	0.0122533	0.0436972	0.89767	999_adult_Schwann cell	19_organoid_Fibroblast			AGTTCCCAGCCTTGAT-1-3-organoid	999_adult_Fibroblast	0.0724525	0.0363659	0.000643965	0.0997793	0.790758	999_adult_Fibroblast	19_organoid_Fibroblast			AGTTCCCAGCCTTGAT-1-3-organoid	999_adult_Vascular endothelium	0.00353711	0.0136595	0.0424035	0.0415869	0.898813	999_adult_Vascular endothelium	19_organoid_Fibroblast			AGTTCCCAGCCTTGAT-1-3-organoid	999_adult_Melanocyte	0.000400065	0.000500047	0.00749009	0.017908	0.973702	999_adult_Melanocyte	19_organoid_Fibroblast
AGTTCCCAGGAACTAT-1-3-organoid	999	0.011469	0.0948101	0.276519	2.4445e-05	0.617178	999			AGTTCCCAGGAACTAT-1-3-organoid	7-8_fetal_Mural cell	0.00915602	0.396606	0.525673	0.066874	0.0016901	7-8_fetal_Mural cell	19_organoid_Keratinocyte			AGTTCCCAGGAACTAT-1-3-organoid	12-14_fetal_Keratinocyte	0.361159	0.173717	0.0639516	0.0501647	0.351007	12-14_fetal_Keratinocyte	19_organoid_Keratinocyte			AGTTCCCAGGAACTAT-1-3-organoid	999_adult_Schwann cell	0.0065435	0.232064	0.307826	0.0058849	0.447681	999_adult_Schwann cell	19_organoid_Keratinocyte			AGTTCCCAGGAACTAT-1-3-organoid	7-8_fetal_Fibroblast	0.0443599	0.433834	0.51674	0.00506557	2.30277e-09	7-8_fetal_Fibroblast	19_organoid_Keratinocyte			AGTTCCCAGGAACTAT-1-3-organoid	999_adult_Vascular endothelium	0.14609	0.0834693	0.165179	0.0352193	0.570042	999_adult_Vascular endothelium	19_organoid_Keratinocyte			AGTTCCCAGGAACTAT-1-3-organoid	999_adult_Melanocyte	0.0343844	0.0684404	0.0305903	0.0165321	0.850053	999_adult_Melanocyte	19_organoid_Keratinocyte
AGTTCCCAGGTAGTCG-1-3-organoid	15-16	0.0726699	0.797375	0.0133573	0.055219	0.0613786	15-16			AGTTCCCAGGTAGTCG-1-3-organoid	7-8_fetal_Mural cell	0.0168181	0.0598237	0.455409	0.0746174	0.393332	7-8_fetal_Mural cell	19_organoid_Fibroblast			AGTTCCCAGGTAGTCG-1-3-organoid	999_adult_Keratinocyte	0.131771	0.116728	0.0573652	0.0682114	0.625924	999_adult_Keratinocyte	19_organoid_Fibroblast			AGTTCCCAGGTAGTCG-1-3-organoid	999_adult_Schwann cell	0.00347637	0.12933	0.051219	0.00873941	0.807235	999_adult_Schwann cell	19_organoid_Fibroblast			AGTTCCCAGGTAGTCG-1-3-organoid	15-16_fetal_Fibroblast	0.241153	0.62628	0.0400295	0.0925283	9.62491e-06	15-16_fetal_Fibroblast	19_organoid_Fibroblast			AGTTCCCAGGTAGTCG-1-3-organoid	999_adult_Vascular endothelium	0.0273793	0.0315839	0.0774503	0.0252063	0.83838	999_adult_Vascular endothelium	19_organoid_Fibroblast			AGTTCCCAGGTAGTCG-1-3-organoid	999_adult_Melanocyte	0.000427333	0.000923561	0.00551564	0.0110962	0.982037	999_adult_Melanocyte	19_organoid_Fibroblast
AGTTCCCCACAAAGCG-1-3-organoid	15-16	0.141828	0.554833	0.0323864	0.166726	0.104227	15-16			AGTTCCCCACAAAGCG-1-3-organoid	999_adult_Mural cell	0.000812525	0.0441173	0.132733	0.0178061	0.804531	999_adult_Mural cell	19_organoid_Fibroblast			AGTTCCCCACAAAGCG-1-3-organoid	999_adult_Keratinocyte	0.241195	0.159877	0.0315709	0.0290377	0.538319	999_adult_Keratinocyte	19_organoid_Fibroblast			AGTTCCCCACAAAGCG-1-3-organoid	999_adult_Schwann cell	0.013609	0.102182	0.0487535	0.00417332	0.831282	999_adult_Schwann cell	19_organoid_Fibroblast			AGTTCCCCACAAAGCG-1-3-organoid	15-16_fetal_Fibroblast	0.0241337	0.817384	0.000420425	0.00108536	0.156977	15-16_fetal_Fibroblast	19_organoid_Fibroblast			AGTTCCCCACAAAGCG-1-3-organoid	999_adult_Vascular endothelium	0.0424641	0.0754288	0.0605256	0.042012	0.77957	999_adult_Vascular endothelium	19_organoid_Fibroblast			AGTTCCCCACAAAGCG-1-3-organoid	999_adult_Melanocyte	0.000486601	0.00187185	0.00228073	0.00366517	0.991696	999_adult_Melanocyte	19_organoid_Fibroblast
AGTTCCCCACGGCCAT-1-3-organoid	15-16	0.0248611	0.865885	0.0137502	0.00019865	0.0953048	15-16			AGTTCCCCACGGCCAT-1-3-organoid	15-16_fetal_Mural cell	8.79143e-05	0.459277	0.09353	0.000131491	0.446974	15-16_fetal_Mural cell	19_organoid_Fibroblast			AGTTCCCCACGGCCAT-1-3-organoid	15-16_fetal_Keratinocyte	0.0293563	0.547968	0.00889776	0.013966	0.399812	15-16_fetal_Keratinocyte	19_organoid_Fibroblast			AGTTCCCCACGGCCAT-1-3-organoid	999_adult_Schwann cell	0.00252036	0.439729	0.0766433	0.000344276	0.480763	999_adult_Schwann cell	19_organoid_Fibroblast			AGTTCCCCACGGCCAT-1-3-organoid	15-16_fetal_Fibroblast	0.0126533	0.904234	0.000612356	2.54568e-06	0.0824978	15-16_fetal_Fibroblast	19_organoid_Fibroblast			AGTTCCCCACGGCCAT-1-3-organoid	999_adult_Vascular endothelium	0.00698189	0.286312	0.0516839	0.00576679	0.649255	999_adult_Vascular endothelium	19_organoid_Fibroblast			AGTTCCCCACGGCCAT-1-3-organoid	999_adult_Melanocyte	0.000821704	0.0200815	0.00285275	0.0036192	0.972625	999_adult_Melanocyte	19_organoid_Fibroblast
AGTTCCCCACGTAGTT-1-3-organoid	15-16	0.0563661	0.88578	0.0226353	7.67394e-05	0.0351422	15-16			AGTTCCCCACGTAGTT-1-3-organoid	999_adult_Mural cell	0.00033335	0.169284	0.0323165	3.75189e-05	0.798028	999_adult_Mural cell	19_organoid_Adipocyte			AGTTCCCCACGTAGTT-1-3-organoid	999_adult_Keratinocyte	0.0627183	0.254484	0.0479633	0.0338788	0.600956	999_adult_Keratinocyte	19_organoid_Adipocyte			AGTTCCCCACGTAGTT-1-3-organoid	15-16_fetal_Schwann cell	0.00376595	0.537845	0.0279149	0.000292653	0.430181	15-16_fetal_Schwann cell	19_organoid_Adipocyte			AGTTCCCCACGTAGTT-1-3-organoid	15-16_fetal_Fibroblast	0.0440535	0.887337	0.00136239	1.05005e-06	0.0672463	15-16_fetal_Fibroblast	19_organoid_Adipocyte			AGTTCCCCACGTAGTT-1-3-organoid	999_adult_Vascular endothelium	0.00797399	0.152202	0.0258567	0.00505777	0.80891	999_adult_Vascular endothelium	19_organoid_Adipocyte			AGTTCCCCACGTAGTT-1-3-organoid	999_adult_Melanocyte	0.000648596	0.0053596	0.00441593	0.00208566	0.98749	999_adult_Melanocyte	19_organoid_Adipocyte
AGTTCCCCAGACAAGC-1-3-organoid	15-16	0.0168129	0.65759	0.01198	3.52976e-06	0.313613	15-16			AGTTCCCCAGACAAGC-1-3-organoid	15-16_fetal_Mural cell	0.0224512	0.886534	0.0580257	0.00697168	0.0260172	15-16_fetal_Mural cell	19_organoid_Keratinocyte			AGTTCCCCAGACAAGC-1-3-organoid	12-14_fetal_Keratinocyte	0.458374	0.416941	0.0359263	0.0131635	0.075595	12-14_fetal_Keratinocyte	19_organoid_Keratinocyte			AGTTCCCCAGACAAGC-1-3-organoid	15-16_fetal_Schwann cell	0.00164142	0.573362	0.0757937	0.00083003	0.348373	15-16_fetal_Schwann cell	19_organoid_Keratinocyte			AGTTCCCCAGACAAGC-1-3-organoid	15-16_fetal_Fibroblast	0.0737954	0.741881	0.182738	0.00158541	6.05043e-09	15-16_fetal_Fibroblast	19_organoid_Keratinocyte			AGTTCCCCAGACAAGC-1-3-organoid	999_adult_Vascular endothelium	0.00816512	0.116011	0.118945	0.00701082	0.749869	999_adult_Vascular endothelium	19_organoid_Keratinocyte			AGTTCCCCAGACAAGC-1-3-organoid	999_adult_Melanocyte	0.0124378	0.061186	0.0360518	0.0386267	0.851698	999_adult_Melanocyte	19_organoid_Keratinocyte
AGTTCCCCAGGAAGTC-1-3-organoid	15-16	0.0949507	0.620038	0.121278	0.0112386	0.152495	15-16			AGTTCCCCAGGAAGTC-1-3-organoid	7-8_fetal_Mural cell	0.00270628	0.146681	0.462132	0.0259809	0.3625	7-8_fetal_Mural cell	19_organoid_Fibroblast			AGTTCCCCAGGAAGTC-1-3-organoid	999_adult_Keratinocyte	0.139039	0.130392	0.0709493	0.0481182	0.611501	999_adult_Keratinocyte	19_organoid_Fibroblast			AGTTCCCCAGGAAGTC-1-3-organoid	999_adult_Schwann cell	0.00764547	0.201826	0.061879	0.00626769	0.722382	999_adult_Schwann cell	19_organoid_Fibroblast			AGTTCCCCAGGAAGTC-1-3-organoid	15-16_fetal_Fibroblast	0.0686575	0.810084	0.0357875	0.0854619	9.25331e-06	15-16_fetal_Fibroblast	19_organoid_Fibroblast			AGTTCCCCAGGAAGTC-1-3-organoid	999_adult_Vascular endothelium	0.0237437	0.0770523	0.0525709	0.0157026	0.83093	999_adult_Vascular endothelium	19_organoid_Fibroblast			AGTTCCCCAGGAAGTC-1-3-organoid	999_adult_Melanocyte	0.00100445	0.00394112	0.00461916	0.0058158	0.984619	999_adult_Melanocyte	19_organoid_Fibroblast
AGTTCCCGTGAGTTTC-1-3-organoid	15-16	0.132155	0.714165	0.0236976	0.0139703	0.116013	15-16			AGTTCCCGTGAGTTTC-1-3-organoid	999_adult_Mural cell	0.00148691	0.0432274	0.27621	0.00977821	0.669298	999_adult_Mural cell	19_organoid_Fibroblast			AGTTCCCGTGAGTTTC-1-3-organoid	999_adult_Keratinocyte	0.11129	0.142765	0.0639843	0.0403692	0.641592	999_adult_Keratinocyte	19_organoid_Fibroblast			AGTTCCCGTGAGTTTC-1-3-organoid	999_adult_Schwann cell	0.00736882	0.159355	0.0362375	0.00622984	0.790809	999_adult_Schwann cell	19_organoid_Fibroblast			AGTTCCCGTGAGTTTC-1-3-organoid	15-16_fetal_Fibroblast	0.127486	0.686121	0.00793043	0.178357	0.000105171	15-16_fetal_Fibroblast	19_organoid_Fibroblast			AGTTCCCGTGAGTTTC-1-3-organoid	999_adult_Vascular endothelium	0.0188461	0.0529461	0.0492254	0.0101328	0.86885	999_adult_Vascular endothelium	19_organoid_Fibroblast			AGTTCCCGTGAGTTTC-1-3-organoid	999_adult_Melanocyte	0.000431268	0.00210659	0.0032517	0.00252381	0.991687	999_adult_Melanocyte	19_organoid_Fibroblast
AGTTCCCGTGGTCTAT-1-3-organoid	15-16	0.0535727	0.868211	0.000220026	0.000142957	0.0778535	15-16			AGTTCCCGTGGTCTAT-1-3-organoid	999_adult_Mural cell	0.0144885	0.226117	0.00446655	0.000286796	0.754641	999_adult_Mural cell	19_organoid_Fibroblast			AGTTCCCGTGGTCTAT-1-3-organoid	999_adult_Keratinocyte	0.0841548	0.11536	0.0699094	0.0269683	0.703608	999_adult_Keratinocyte	19_organoid_Fibroblast			AGTTCCCGTGGTCTAT-1-3-organoid	999_adult_Schwann cell	0.00259777	0.444946	0.00212331	0.000713964	0.549619	999_adult_Schwann cell	19_organoid_Fibroblast			AGTTCCCGTGGTCTAT-1-3-organoid	15-16_fetal_Fibroblast	0.0744584	0.90792	0.000334343	0.000131109	0.017156	15-16_fetal_Fibroblast	19_organoid_Fibroblast			AGTTCCCGTGGTCTAT-1-3-organoid	999_adult_Vascular endothelium	0.00913479	0.075589	0.00538226	0.00433887	0.905555	999_adult_Vascular endothelium	19_organoid_Fibroblast			AGTTCCCGTGGTCTAT-1-3-organoid	999_adult_Melanocyte	0.000244698	0.0016509	0.00320412	0.00104571	0.993855	999_adult_Melanocyte	19_organoid_Fibroblast
AGTTCCCTCACTCACC-1-3-organoid	12-14	0.631425	0.161813	0.0796444	0.0763124	0.0508053	12-14			AGTTCCCTCACTCACC-1-3-organoid	7-8_fetal_Mural cell	0.0241651	0.0293398	0.573287	0.0507408	0.322467	7-8_fetal_Mural cell	19_organoid_Fibroblast			AGTTCCCTCACTCACC-1-3-organoid	999_adult_Keratinocyte	0.123918	0.180564	0.0353921	0.0310501	0.629076	999_adult_Keratinocyte	19_organoid_Fibroblast			AGTTCCCTCACTCACC-1-3-organoid	999_adult_Schwann cell	0.00991749	0.0432497	0.138432	0.00701126	0.801389	999_adult_Schwann cell	19_organoid_Fibroblast			AGTTCCCTCACTCACC-1-3-organoid	12-14_fetal_Fibroblast	0.696488	0.236954	0.0110063	0.00975666	0.0457947	12-14_fetal_Fibroblast	19_organoid_Fibroblast			AGTTCCCTCACTCACC-1-3-organoid	999_adult_Vascular endothelium	0.0168206	0.0121837	0.129353	0.0687134	0.77293	999_adult_Vascular endothelium	19_organoid_Fibroblast			AGTTCCCTCACTCACC-1-3-organoid	999_adult_Melanocyte	0.000607527	0.000786765	0.0126722	0.0132808	0.972653	999_adult_Melanocyte	19_organoid_Fibroblast
AGTTCCCTCAGAGCGA-1-3-organoid	15-16	0.0917915	0.846912	0.000738295	0.00373819	0.0568197	15-16			AGTTCCCTCAGAGCGA-1-3-organoid	999_adult_Mural cell	0.0600551	0.14654	0.0165006	0.00176948	0.775135	999_adult_Mural cell	19_organoid_Adipocyte			AGTTCCCTCAGAGCGA-1-3-organoid	999_adult_Keratinocyte	0.0885086	0.048687	0.103667	0.0596675	0.69947	999_adult_Keratinocyte	19_organoid_Adipocyte			AGTTCCCTCAGAGCGA-1-3-organoid	999_adult_Schwann cell	0.00357821	0.353084	0.00280787	0.00100803	0.639522	999_adult_Schwann cell	19_organoid_Adipocyte			AGTTCCCTCAGAGCGA-1-3-organoid	999_adult_Fibroblast	0.0631473	0.390952	0.000122525	0.000111207	0.545667	999_adult_Fibroblast	19_organoid_Adipocyte			AGTTCCCTCAGAGCGA-1-3-organoid	999_adult_Vascular endothelium	0.0263567	0.0463663	0.0106886	0.012793	0.903795	999_adult_Vascular endothelium	19_organoid_Adipocyte			AGTTCCCTCAGAGCGA-1-3-organoid	999_adult_Melanocyte	0.000258439	0.000910457	0.00737569	0.00261936	0.988836	999_adult_Melanocyte	19_organoid_Adipocyte
AGTTCCCTCATTACCT-1-3-organoid	15-16	0.0163528	0.529407	0.0106304	5.88797e-06	0.443604	15-16			AGTTCCCTCATTACCT-1-3-organoid	15-16_fetal_Mural cell	0.0437074	0.790671	0.123528	0.0406289	0.00146458	15-16_fetal_Mural cell	19_organoid_Keratinocyte			AGTTCCCTCATTACCT-1-3-organoid	12-14_fetal_Keratinocyte	0.443038	0.388012	0.0330396	0.0164697	0.11944	12-14_fetal_Keratinocyte	19_organoid_Keratinocyte			AGTTCCCTCATTACCT-1-3-organoid	15-16_fetal_Schwann cell	0.00182077	0.501751	0.0909613	0.00182913	0.403638	15-16_fetal_Schwann cell	19_organoid_Keratinocyte			AGTTCCCTCATTACCT-1-3-organoid	15-16_fetal_Fibroblast	0.113211	0.56202	0.302539	0.0222305	4.79763e-11	15-16_fetal_Fibroblast	19_organoid_Keratinocyte			AGTTCCCTCATTACCT-1-3-organoid	999_adult_Vascular endothelium	0.0272707	0.197705	0.0760214	0.00870411	0.690299	999_adult_Vascular endothelium	19_organoid_Keratinocyte			AGTTCCCTCATTACCT-1-3-organoid	999_adult_Melanocyte	0.0096913	0.0982118	0.00915981	0.0219709	0.860966	999_adult_Melanocyte	19_organoid_Keratinocyte
AGTTCCCTCTGGAAGG-1-3-organoid	15-16	0.0140479	0.930962	0.00146006	0.00386402	0.0496661	15-16			AGTTCCCTCTGGAAGG-1-3-organoid	999_adult_Mural cell	0.00028403	0.138279	0.223246	0.00409497	0.634096	999_adult_Mural cell	19_organoid_Fibroblast			AGTTCCCTCTGGAAGG-1-3-organoid	999_adult_Keratinocyte	0.0569712	0.25289	0.112593	0.0584513	0.519095	999_adult_Keratinocyte	19_organoid_Fibroblast			AGTTCCCTCTGGAAGG-1-3-organoid	15-16_fetal_Schwann cell	0.000997049	0.535097	0.0127609	0.007014	0.444131	15-16_fetal_Schwann cell	19_organoid_Fibroblast			AGTTCCCTCTGGAAGG-1-3-organoid	15-16_fetal_Fibroblast	0.079221	0.787098	0.00468544	0.128988	8.27706e-06	15-16_fetal_Fibroblast	19_organoid_Fibroblast			AGTTCCCTCTGGAAGG-1-3-organoid	999_adult_Vascular endothelium	0.0111805	0.0920437	0.0505419	0.0146463	0.831588	999_adult_Vascular endothelium	19_organoid_Fibroblast			AGTTCCCTCTGGAAGG-1-3-organoid	999_adult_Melanocyte	0.000280588	0.00359845	0.00283817	0.00441824	0.988865	999_adult_Melanocyte	19_organoid_Fibroblast
AGTTCCCTCTTTGCAT-1-3-organoid	12-14	0.47343	0.229246	0.00094317	0.219384	0.0769959	12-14			AGTTCCCTCTTTGCAT-1-3-organoid	999_adult_Mural cell	0.119688	0.0109283	0.0555258	0.360355	0.453502	999_adult_Mural cell	19_organoid_Fibroblast			AGTTCCCTCTTTGCAT-1-3-organoid	999_adult_Keratinocyte	0.173323	0.021612	0.0351409	0.0423243	0.7276	999_adult_Keratinocyte	19_organoid_Fibroblast			AGTTCCCTCTTTGCAT-1-3-organoid	999_adult_Schwann cell	0.00588452	0.016175	0.00690093	0.0303249	0.940715	999_adult_Schwann cell	19_organoid_Fibroblast			AGTTCCCTCTTTGCAT-1-3-organoid	12-14_fetal_Fibroblast	0.688637	0.0624626	0.000569447	0.0302636	0.218067	12-14_fetal_Fibroblast	19_organoid_Fibroblast			AGTTCCCTCTTTGCAT-1-3-organoid	999_adult_Vascular endothelium	0.0409109	0.0123744	0.00832024	0.0569944	0.8814	999_adult_Vascular endothelium	19_organoid_Fibroblast			AGTTCCCTCTTTGCAT-1-3-organoid	999_adult_Melanocyte	0.000311426	0.000214598	0.0047559	0.00698327	0.987735	999_adult_Melanocyte	19_organoid_Fibroblast
AGTTCGAAGGTTGCCC-1-3-organoid	15-16	0.458694	0.512191	0.000116278	0.0157015	0.0132974	15-16			AGTTCGAAGGTTGCCC-1-3-organoid	999_adult_Mural cell	9.39762e-05	0.00142752	0.000316229	2.16924e-05	0.998141	999_adult_Mural cell	19_organoid_Schwann cell			AGTTCGAAGGTTGCCC-1-3-organoid	15-16_fetal_Keratinocyte	0.0597358	0.570978	0.242453	0.0430465	0.0837867	15-16_fetal_Keratinocyte	19_organoid_Schwann cell			AGTTCGAAGGTTGCCC-1-3-organoid	15-16_fetal_Schwann cell	0.458519	0.508083	0.00961037	0.0187127	0.00507489	15-16_fetal_Schwann cell	19_organoid_Schwann cell			AGTTCGAAGGTTGCCC-1-3-organoid	999_adult_Fibroblast	0.19426	0.024642	2.48731e-05	0.248057	0.533016	999_adult_Fibroblast	19_organoid_Schwann cell			AGTTCGAAGGTTGCCC-1-3-organoid	999_adult_Vascular endothelium	0.0177117	0.0840241	0.083002	0.0049922	0.81027	999_adult_Vascular endothelium	19_organoid_Schwann cell			AGTTCGAAGGTTGCCC-1-3-organoid	999_adult_Melanocyte	0.00344631	0.00895988	0.00703466	0.00680524	0.973754	999_adult_Melanocyte	19_organoid_Schwann cell
AGTTCGAAGTCTCCTC-1-3-organoid	15-16	0.33264	0.517485	0.00769801	0.000246045	0.141931	15-16			AGTTCGAAGTCTCCTC-1-3-organoid	999_adult_Mural cell	6.57921e-05	0.0950541	0.0215931	0.000100714	0.883186	999_adult_Mural cell	19_organoid_Melanocyte			AGTTCGAAGTCTCCTC-1-3-organoid	15-16_fetal_Keratinocyte	0.0735865	0.85557	0.0304102	0.0166478	0.0237851	15-16_fetal_Keratinocyte	19_organoid_Melanocyte			AGTTCGAAGTCTCCTC-1-3-organoid	15-16_fetal_Schwann cell	0.106918	0.687514	0.188057	0.00237537	0.015135	15-16_fetal_Schwann cell	19_organoid_Melanocyte			AGTTCGAAGTCTCCTC-1-3-organoid	15-16_fetal_Fibroblast	0.128329	0.855733	0.000437533	0.00142054	0.01408	15-16_fetal_Fibroblast	19_organoid_Melanocyte			AGTTCGAAGTCTCCTC-1-3-organoid	7-8_fetal_Vascular endothelium	0.0204374	0.284595	0.378713	0.00874727	0.307507	7-8_fetal_Vascular endothelium	19_organoid_Melanocyte			AGTTCGAAGTCTCCTC-1-3-organoid	999_adult_Melanocyte	0.0474033	0.0980286	0.0464098	0.0297263	0.778432	999_adult_Melanocyte	19_organoid_Melanocyte
AGTTCGACACATAACC-1-3-organoid	12-14	0.418169	0.0550897	0.181856	0.0130727	0.331813	12-14			AGTTCGACACATAACC-1-3-organoid	999_adult_Mural cell	0.00100102	0.0111027	0.0107805	0.00090654	0.976209	999_adult_Mural cell	19_organoid_Fibroblast			AGTTCGACACATAACC-1-3-organoid	7-8_fetal_Keratinocyte	0.0941035	0.0434747	0.586435	0.0487714	0.227215	7-8_fetal_Keratinocyte	19_organoid_Fibroblast			AGTTCGACACATAACC-1-3-organoid	12-14_fetal_Schwann cell	0.440955	0.280385	0.0214956	0.0725689	0.184595	12-14_fetal_Schwann cell	19_organoid_Fibroblast			AGTTCGACACATAACC-1-3-organoid	7-8_fetal_Fibroblast	0.0188026	0.00333912	0.500832	0.47652	0.000506409	7-8_fetal_Fibroblast	19_organoid_Fibroblast			AGTTCGACACATAACC-1-3-organoid	999_adult_Vascular endothelium	0.0311803	0.0790263	0.0744724	0.0237875	0.791533	999_adult_Vascular endothelium	19_organoid_Fibroblast			AGTTCGACACATAACC-1-3-organoid	999_adult_Melanocyte	0.00359694	0.00210334	0.00423401	0.00719188	0.982874	999_adult_Melanocyte	19_organoid_Fibroblast
AGTTCGACATAGCACT-1-3-organoid	15-16	0.00608874	0.746271	0.00110875	2.31554e-05	0.246509	15-16			AGTTCGACATAGCACT-1-3-organoid	15-16_fetal_Mural cell	0.0687825	0.819596	0.080765	0.0305299	0.000326427	15-16_fetal_Mural cell	19_organoid_Keratinocyte			AGTTCGACATAGCACT-1-3-organoid	15-16_fetal_Keratinocyte	0.191447	0.631058	0.0332663	0.0299458	0.114282	15-16_fetal_Keratinocyte	19_organoid_Keratinocyte			AGTTCGACATAGCACT-1-3-organoid	15-16_fetal_Schwann cell	0.000743574	0.58055	0.125536	0.00102289	0.292147	15-16_fetal_Schwann cell	19_organoid_Keratinocyte			AGTTCGACATAGCACT-1-3-organoid	15-16_fetal_Fibroblast	0.0299596	0.793708	0.104203	0.0721292	6.71998e-10	15-16_fetal_Fibroblast	19_organoid_Keratinocyte			AGTTCGACATAGCACT-1-3-organoid	999_adult_Vascular endothelium	0.0355819	0.301517	0.0673436	0.0164433	0.579114	999_adult_Vascular endothelium	19_organoid_Keratinocyte			AGTTCGACATAGCACT-1-3-organoid	999_adult_Melanocyte	0.0078823	0.0612125	0.0472542	0.0362302	0.847421	999_adult_Melanocyte	19_organoid_Keratinocyte
AGTTCGAGTAGCTGTT-1-3-organoid	15-16	0.144577	0.799795	0.00248635	0.00744223	0.0456998	15-16			AGTTCGAGTAGCTGTT-1-3-organoid	999_adult_Mural cell	0.000998964	0.38589	0.0627572	0.00131082	0.549043	999_adult_Mural cell	19_organoid_Fibroblast			AGTTCGAGTAGCTGTT-1-3-organoid	15-16_fetal_Keratinocyte	0.099471	0.480802	0.0087231	0.0174743	0.393529	15-16_fetal_Keratinocyte	19_organoid_Fibroblast			AGTTCGAGTAGCTGTT-1-3-organoid	999_adult_Schwann cell	0.0086941	0.316115	0.0432304	0.000587261	0.631374	999_adult_Schwann cell	19_organoid_Fibroblast			AGTTCGAGTAGCTGTT-1-3-organoid	15-16_fetal_Fibroblast	0.0380415	0.769297	1.81768e-05	0.000110438	0.192533	15-16_fetal_Fibroblast	19_organoid_Fibroblast			AGTTCGAGTAGCTGTT-1-3-organoid	999_adult_Vascular endothelium	0.0249342	0.237438	0.0526084	0.0129145	0.672105	999_adult_Vascular endothelium	19_organoid_Fibroblast			AGTTCGAGTAGCTGTT-1-3-organoid	999_adult_Melanocyte	0.000790028	0.00454912	0.003422	0.00399236	0.987247	999_adult_Melanocyte	19_organoid_Fibroblast
AGTTCGATCAAGTTGC-1-3-organoid	15-16	0.144596	0.784408	0.0371099	0.00308296	0.0308037	15-16			AGTTCGATCAAGTTGC-1-3-organoid	15-16_fetal_Mural cell	0.0101255	0.430882	0.344894	0.00459858	0.209499	15-16_fetal_Mural cell	19_organoid_Fibroblast			AGTTCGATCAAGTTGC-1-3-organoid	999_adult_Keratinocyte	0.0796713	0.433508	0.00807936	0.0154916	0.46325	999_adult_Keratinocyte	19_organoid_Fibroblast			AGTTCGATCAAGTTGC-1-3-organoid	999_adult_Schwann cell	0.00303386	0.137949	0.181033	0.000651599	0.677333	999_adult_Schwann cell	19_organoid_Fibroblast			AGTTCGATCAAGTTGC-1-3-organoid	15-16_fetal_Fibroblast	0.044674	0.930686	0.00128063	0.000166093	0.0231937	15-16_fetal_Fibroblast	19_organoid_Fibroblast			AGTTCGATCAAGTTGC-1-3-organoid	999_adult_Vascular endothelium	0.0105805	0.0609077	0.13105	0.0151358	0.782326	999_adult_Vascular endothelium	19_organoid_Fibroblast			AGTTCGATCAAGTTGC-1-3-organoid	999_adult_Melanocyte	0.000589257	0.00238695	0.0098141	0.00891255	0.978297	999_adult_Melanocyte	19_organoid_Fibroblast
AGTTCGATCCGGTAAT-1-3-organoid	15-16	0.124535	0.637102	0.0692613	0.00438063	0.16472	15-16			AGTTCGATCCGGTAAT-1-3-organoid	999_adult_Mural cell	0.000793693	0.220616	0.317818	0.012191	0.448581	999_adult_Mural cell	19_organoid_Fibroblast			AGTTCGATCCGGTAAT-1-3-organoid	999_adult_Keratinocyte	0.0739492	0.283312	0.0500792	0.0389055	0.553754	999_adult_Keratinocyte	19_organoid_Fibroblast			AGTTCGATCCGGTAAT-1-3-organoid	999_adult_Schwann cell	0.0128035	0.309512	0.0592455	0.00779952	0.610639	999_adult_Schwann cell	19_organoid_Fibroblast			AGTTCGATCCGGTAAT-1-3-organoid	15-16_fetal_Fibroblast	0.127094	0.724281	0.0164789	0.132144	1.92832e-06	15-16_fetal_Fibroblast	19_organoid_Fibroblast			AGTTCGATCCGGTAAT-1-3-organoid	999_adult_Vascular endothelium	0.0176042	0.120455	0.0535566	0.0112044	0.79718	999_adult_Vascular endothelium	19_organoid_Fibroblast			AGTTCGATCCGGTAAT-1-3-organoid	999_adult_Melanocyte	0.00134601	0.00945184	0.00356079	0.00659387	0.979047	999_adult_Melanocyte	19_organoid_Fibroblast
AGTTCGATCCGTGTCT-1-3-organoid	12-14	0.604443	0.285748	0.00414501	0.0147838	0.0908808	12-14			AGTTCGATCCGTGTCT-1-3-organoid	999_adult_Mural cell	0.0592018	0.01127	0.0215149	0.0160555	0.891958	999_adult_Mural cell	19_organoid_Adipocyte			AGTTCGATCCGTGTCT-1-3-organoid	999_adult_Keratinocyte	0.237574	0.0260258	0.025153	0.0385499	0.672697	999_adult_Keratinocyte	19_organoid_Adipocyte			AGTTCGATCCGTGTCT-1-3-organoid	999_adult_Schwann cell	0.00726947	0.0554638	0.00856687	0.00784046	0.920859	999_adult_Schwann cell	19_organoid_Adipocyte			AGTTCGATCCGTGTCT-1-3-organoid	12-14_fetal_Fibroblast	0.830255	0.0807205	0.000579402	0.00111521	0.0873302	12-14_fetal_Fibroblast	19_organoid_Adipocyte			AGTTCGATCCGTGTCT-1-3-organoid	999_adult_Vascular endothelium	0.0224858	0.0212583	0.0156787	0.0170582	0.923519	999_adult_Vascular endothelium	19_organoid_Adipocyte			AGTTCGATCCGTGTCT-1-3-organoid	999_adult_Melanocyte	0.000583052	0.000760416	0.00378356	0.0089014	0.985972	999_adult_Melanocyte	19_organoid_Adipocyte
ATACCGAAGCTTTCTT-1-3-organoid	9-11	0.222082	0.333403	0.000170492	0.378793	0.0655506	9-11			ATACCGAAGCTTTCTT-1-3-organoid	999_adult_Mural cell	0.00466687	0.00248337	0.0216718	0.0669707	0.904207	999_adult_Mural cell	19_organoid_Fibroblast			ATACCGAAGCTTTCTT-1-3-organoid	999_adult_Keratinocyte	0.127519	0.0685958	0.0326841	0.0421945	0.729007	999_adult_Keratinocyte	19_organoid_Fibroblast			ATACCGAAGCTTTCTT-1-3-organoid	999_adult_Schwann cell	0.00541213	0.0522215	0.00588968	0.0576142	0.878862	999_adult_Schwann cell	19_organoid_Fibroblast			ATACCGAAGCTTTCTT-1-3-organoid	12-14_fetal_Fibroblast	0.570808	0.10508	3.30747e-05	0.237507	0.0865718	12-14_fetal_Fibroblast	19_organoid_Fibroblast			ATACCGAAGCTTTCTT-1-3-organoid	999_adult_Vascular endothelium	0.0104593	0.0143643	0.0206012	0.0503917	0.904184	999_adult_Vascular endothelium	19_organoid_Fibroblast			ATACCGAAGCTTTCTT-1-3-organoid	999_adult_Melanocyte	0.000278182	0.000571542	0.00430103	0.0126942	0.982155	999_adult_Melanocyte	19_organoid_Fibroblast
ATACCGACAATGAAAC-1-3-organoid	15-16	0.0677926	0.710842	0.0681403	0.0084724	0.144753	15-16			ATACCGACAATGAAAC-1-3-organoid	7-8_fetal_Mural cell	0.00170593	0.340774	0.454463	0.0199982	0.183059	7-8_fetal_Mural cell	19_organoid_Fibroblast			ATACCGACAATGAAAC-1-3-organoid	999_adult_Keratinocyte	0.0384989	0.287912	0.0647726	0.0404689	0.568347	999_adult_Keratinocyte	19_organoid_Fibroblast			ATACCGACAATGAAAC-1-3-organoid	999_adult_Schwann cell	0.0077772	0.162599	0.0741058	0.0111914	0.744327	999_adult_Schwann cell	19_organoid_Fibroblast			ATACCGACAATGAAAC-1-3-organoid	15-16_fetal_Fibroblast	0.0415196	0.684036	0.229177	0.0452654	1.66306e-06	15-16_fetal_Fibroblast	19_organoid_Fibroblast			ATACCGACAATGAAAC-1-3-organoid	999_adult_Vascular endothelium	0.0236032	0.124361	0.0677589	0.0230297	0.761247	999_adult_Vascular endothelium	19_organoid_Fibroblast			ATACCGACAATGAAAC-1-3-organoid	999_adult_Melanocyte	0.000598245	0.00328787	0.00208852	0.00775193	0.986273	999_adult_Melanocyte	19_organoid_Fibroblast
ATACCGACAGAGTGTG-1-3-organoid	15-16	0.0967638	0.753337	0.000119079	0.0692386	0.0805412	15-16			ATACCGACAGAGTGTG-1-3-organoid	999_adult_Mural cell	0.0241969	0.039065	0.00856087	0.0139597	0.914218	999_adult_Mural cell	19_organoid_Fibroblast			ATACCGACAGAGTGTG-1-3-organoid	999_adult_Keratinocyte	0.121232	0.0608333	0.0324664	0.0497568	0.735711	999_adult_Keratinocyte	19_organoid_Fibroblast			ATACCGACAGAGTGTG-1-3-organoid	999_adult_Schwann cell	0.00501783	0.159577	0.00245866	0.00802465	0.824921	999_adult_Schwann cell	19_organoid_Fibroblast			ATACCGACAGAGTGTG-1-3-organoid	999_adult_Fibroblast	0.0654862	0.285562	1.34466e-05	0.0193285	0.629609	999_adult_Fibroblast	19_organoid_Fibroblast			ATACCGACAGAGTGTG-1-3-organoid	999_adult_Vascular endothelium	0.0185139	0.0365397	0.0131945	0.024956	0.906796	999_adult_Vascular endothelium	19_organoid_Fibroblast			ATACCGACAGAGTGTG-1-3-organoid	999_adult_Melanocyte	0.000252433	0.00136772	0.00441822	0.0071349	0.986827	999_adult_Melanocyte	19_organoid_Fibroblast
ATACCGACAGGACGAT-1-3-organoid	12-14	0.535397	0.354356	0.011027	0.00290946	0.0963099	12-14			ATACCGACAGGACGAT-1-3-organoid	999_adult_Mural cell	0.00798196	0.0539463	0.0577652	0.0163418	0.863965	999_adult_Mural cell	19_organoid_Fibroblast			ATACCGACAGGACGAT-1-3-organoid	999_adult_Keratinocyte	0.165775	0.0651881	0.0356832	0.0307615	0.702592	999_adult_Keratinocyte	19_organoid_Fibroblast			ATACCGACAGGACGAT-1-3-organoid	999_adult_Schwann cell	0.0167498	0.0893002	0.0144953	0.00664486	0.87281	999_adult_Schwann cell	19_organoid_Fibroblast			ATACCGACAGGACGAT-1-3-organoid	15-16_fetal_Fibroblast	0.365642	0.613291	0.00340612	0.0176346	2.62036e-05	15-16_fetal_Fibroblast	19_organoid_Fibroblast			ATACCGACAGGACGAT-1-3-organoid	999_adult_Vascular endothelium	0.0349735	0.0630432	0.0112018	0.00964587	0.881135	999_adult_Vascular endothelium	19_organoid_Fibroblast			ATACCGACAGGACGAT-1-3-organoid	999_adult_Melanocyte	0.000527042	0.00156723	0.00132444	0.00206752	0.994514	999_adult_Melanocyte	19_organoid_Fibroblast
ATACCGAGTGACTAAA-1-3-organoid	15-16	0.0344755	0.631808	0.00167389	1.14224e-05	0.332032	15-16			ATACCGAGTGACTAAA-1-3-organoid	15-16_fetal_Mural cell	0.0558919	0.855241	0.0143113	0.00708112	0.0674749	15-16_fetal_Mural cell	19_organoid_Keratinocyte			ATACCGAGTGACTAAA-1-3-organoid	12-14_fetal_Keratinocyte	0.538995	0.271599	0.0334633	0.014527	0.141415	12-14_fetal_Keratinocyte	19_organoid_Keratinocyte			ATACCGAGTGACTAAA-1-3-organoid	15-16_fetal_Schwann cell	0.00592897	0.527691	0.0329106	0.0010066	0.432463	15-16_fetal_Schwann cell	19_organoid_Keratinocyte			ATACCGAGTGACTAAA-1-3-organoid	15-16_fetal_Fibroblast	0.17406	0.80423	0.0188079	0.00290198	3.67169e-08	15-16_fetal_Fibroblast	19_organoid_Keratinocyte			ATACCGAGTGACTAAA-1-3-organoid	999_adult_Vascular endothelium	0.0194401	0.127522	0.0410193	0.0048482	0.807171	999_adult_Vascular endothelium	19_organoid_Keratinocyte			ATACCGAGTGACTAAA-1-3-organoid	999_adult_Melanocyte	0.00961645	0.036628	0.0134136	0.0157471	0.924595	999_adult_Melanocyte	19_organoid_Keratinocyte
ATACCGATCAATGTCG-1-3-organoid	12-14	0.481922	0.0325712	0.0481477	0.00258442	0.434774	12-14			ATACCGATCAATGTCG-1-3-organoid	9-11_fetal_Mural cell	0.274679	0.100891	0.0939367	0.521063	0.00942966	9-11_fetal_Mural cell	19_organoid_Keratinocyte			ATACCGATCAATGTCG-1-3-organoid	12-14_fetal_Keratinocyte	0.721816	0.144169	0.020459	0.0137784	0.0997782	12-14_fetal_Keratinocyte	19_organoid_Keratinocyte			ATACCGATCAATGTCG-1-3-organoid	999_adult_Schwann cell	0.146881	0.0257636	0.314791	0.00692267	0.505641	999_adult_Schwann cell	19_organoid_Keratinocyte			ATACCGATCAATGTCG-1-3-organoid	15-16_fetal_Fibroblast	0.095188	0.406535	0.144896	0.353381	1.48479e-08	15-16_fetal_Fibroblast	19_organoid_Keratinocyte			ATACCGATCAATGTCG-1-3-organoid	999_adult_Vascular endothelium	0.148685	0.0207911	0.183616	0.0658538	0.581054	999_adult_Vascular endothelium	19_organoid_Keratinocyte			ATACCGATCAATGTCG-1-3-organoid	999_adult_Melanocyte	0.0410976	0.00920791	0.0731034	0.0317391	0.844852	999_adult_Melanocyte	19_organoid_Keratinocyte
ATACCGATCACATACG-1-3-organoid	15-16	0.380848	0.477068	0.0099037	0.0126003	0.119579	15-16			ATACCGATCACATACG-1-3-organoid	7-8_fetal_Mural cell	0.0273392	0.233169	0.343819	0.078906	0.316768	7-8_fetal_Mural cell	19_organoid_Fibroblast			ATACCGATCACATACG-1-3-organoid	999_adult_Keratinocyte	0.0991845	0.213001	0.0132618	0.031213	0.643339	999_adult_Keratinocyte	19_organoid_Fibroblast			ATACCGATCACATACG-1-3-organoid	999_adult_Schwann cell	0.00584515	0.0821431	0.0475989	0.00489789	0.859515	999_adult_Schwann cell	19_organoid_Fibroblast			ATACCGATCACATACG-1-3-organoid	15-16_fetal_Fibroblast	0.279893	0.692682	0.00407767	0.0233203	2.72632e-05	15-16_fetal_Fibroblast	19_organoid_Fibroblast			ATACCGATCACATACG-1-3-organoid	999_adult_Vascular endothelium	0.0168325	0.0763035	0.0511646	0.0232912	0.832408	999_adult_Vascular endothelium	19_organoid_Fibroblast			ATACCGATCACATACG-1-3-organoid	999_adult_Melanocyte	0.000620304	0.00233923	0.00408357	0.0138962	0.979061	999_adult_Melanocyte	19_organoid_Fibroblast
ATACCGATCACTTGTT-1-3-organoid	15-16	0.115976	0.83361	0.00019889	0.00356011	0.0466552	15-16			ATACCGATCACTTGTT-1-3-organoid	999_adult_Mural cell	0.00511832	0.015806	0.0256496	0.00188427	0.951542	999_adult_Mural cell	19_organoid_Fibroblast			ATACCGATCACTTGTT-1-3-organoid	999_adult_Keratinocyte	0.17243	0.119548	0.0532148	0.0372476	0.617559	999_adult_Keratinocyte	19_organoid_Fibroblast			ATACCGATCACTTGTT-1-3-organoid	999_adult_Schwann cell	0.00343496	0.404318	0.0136	0.00219454	0.576452	999_adult_Schwann cell	19_organoid_Fibroblast			ATACCGATCACTTGTT-1-3-organoid	15-16_fetal_Fibroblast	0.284337	0.705202	5.00183e-05	0.000983211	0.00942792	15-16_fetal_Fibroblast	19_organoid_Fibroblast			ATACCGATCACTTGTT-1-3-organoid	999_adult_Vascular endothelium	0.00890197	0.0272319	0.02647	0.0163392	0.921057	999_adult_Vascular endothelium	19_organoid_Fibroblast			ATACCGATCACTTGTT-1-3-organoid	999_adult_Melanocyte	0.000502528	0.0011166	0.0122243	0.00481225	0.981344	999_adult_Melanocyte	19_organoid_Fibroblast
ATACCGATCATCGCCT-1-3-organoid	15-16	0.0156817	0.727331	0.0909803	0.00782676	0.15818	15-16			ATACCGATCATCGCCT-1-3-organoid	7-8_fetal_Mural cell	0.000303963	0.31515	0.472662	0.0217818	0.190102	7-8_fetal_Mural cell	19_organoid_Fibroblast			ATACCGATCATCGCCT-1-3-organoid	999_adult_Keratinocyte	0.0612702	0.246055	0.266061	0.0662385	0.360375	999_adult_Keratinocyte	19_organoid_Fibroblast			ATACCGATCATCGCCT-1-3-organoid	15-16_fetal_Schwann cell	0.010146	0.53459	0.081739	0.0258542	0.347671	15-16_fetal_Schwann cell	19_organoid_Fibroblast			ATACCGATCATCGCCT-1-3-organoid	15-16_fetal_Fibroblast	0.0181237	0.494023	0.0932891	0.394564	1.26446e-07	15-16_fetal_Fibroblast	19_organoid_Fibroblast			ATACCGATCATCGCCT-1-3-organoid	999_adult_Vascular endothelium	0.0361327	0.115004	0.0699294	0.0142991	0.764635	999_adult_Vascular endothelium	19_organoid_Fibroblast			ATACCGATCATCGCCT-1-3-organoid	999_adult_Melanocyte	0.00220305	0.0124307	0.00581067	0.00729616	0.972259	999_adult_Melanocyte	19_organoid_Fibroblast
ATACCGATCCAACTGA-1-3-organoid	15-16	0.12496	0.817169	0.000917394	0.000261155	0.0566918	15-16			ATACCGATCCAACTGA-1-3-organoid	999_adult_Mural cell	0.000781718	0.0391705	0.00453675	0.000144086	0.955367	999_adult_Mural cell	19_organoid_Fibroblast			ATACCGATCCAACTGA-1-3-organoid	999_adult_Keratinocyte	0.0439458	0.267526	0.0290502	0.0214183	0.638059	999_adult_Keratinocyte	19_organoid_Fibroblast			ATACCGATCCAACTGA-1-3-organoid	999_adult_Schwann cell	0.00546649	0.359341	0.00701731	0.00232145	0.625853	999_adult_Schwann cell	19_organoid_Fibroblast			ATACCGATCCAACTGA-1-3-organoid	15-16_fetal_Fibroblast	0.183623	0.73414	0.000401605	0.000183998	0.0816508	15-16_fetal_Fibroblast	19_organoid_Fibroblast			ATACCGATCCAACTGA-1-3-organoid	999_adult_Vascular endothelium	0.00309108	0.0772226	0.0160703	0.00462805	0.898988	999_adult_Vascular endothelium	19_organoid_Fibroblast			ATACCGATCCAACTGA-1-3-organoid	999_adult_Melanocyte	0.000275051	0.00279381	0.00261762	0.00306517	0.991248	999_adult_Melanocyte	19_organoid_Fibroblast
ATACCGATCGTGGGAA-1-3-organoid	12-14	0.714217	0.198161	0.00666224	0.0284599	0.0525001	12-14			ATACCGATCGTGGGAA-1-3-organoid	999_adult_Mural cell	0.0161208	0.0403645	0.0427859	0.00439269	0.896336	999_adult_Mural cell	19_organoid_Fibroblast			ATACCGATCGTGGGAA-1-3-organoid	999_adult_Keratinocyte	0.348344	0.0720985	0.0101069	0.0119617	0.557489	999_adult_Keratinocyte	19_organoid_Fibroblast			ATACCGATCGTGGGAA-1-3-organoid	999_adult_Schwann cell	0.0384631	0.0177803	0.03474	0.001278	0.907739	999_adult_Schwann cell	19_organoid_Fibroblast			ATACCGATCGTGGGAA-1-3-organoid	999_adult_Fibroblast	0.101949	0.322401	1.5692e-05	0.000123685	0.575511	999_adult_Fibroblast	19_organoid_Fibroblast			ATACCGATCGTGGGAA-1-3-organoid	999_adult_Vascular endothelium	0.041753	0.0414106	0.0324421	0.0150416	0.869353	999_adult_Vascular endothelium	19_organoid_Fibroblast			ATACCGATCGTGGGAA-1-3-organoid	999_adult_Melanocyte	0.00106496	0.00107877	0.00232188	0.00313555	0.992399	999_adult_Melanocyte	19_organoid_Fibroblast
ATACCGATCTGCGGGT-1-3-organoid	15-16	0.0227462	0.757806	0.00446527	0.00136693	0.213615	15-16			ATACCGATCTGCGGGT-1-3-organoid	15-16_fetal_Mural cell	0.00715506	0.638306	0.110887	0.157275	0.0863766	15-16_fetal_Mural cell	19_organoid_Keratinocyte			ATACCGATCTGCGGGT-1-3-organoid	15-16_fetal_Keratinocyte	0.175862	0.64402	0.0275305	0.0384635	0.114124	15-16_fetal_Keratinocyte	19_organoid_Keratinocyte			ATACCGATCTGCGGGT-1-3-organoid	15-16_fetal_Schwann cell	0.012295	0.572955	0.20442	0.00873316	0.201597	15-16_fetal_Schwann cell	19_organoid_Keratinocyte			ATACCGATCTGCGGGT-1-3-organoid	15-16_fetal_Fibroblast	0.0130124	0.692739	0.0328903	0.261358	2.52771e-08	15-16_fetal_Fibroblast	19_organoid_Keratinocyte			ATACCGATCTGCGGGT-1-3-organoid	999_adult_Vascular endothelium	0.0462872	0.117364	0.200604	0.0681601	0.567585	999_adult_Vascular endothelium	19_organoid_Keratinocyte			ATACCGATCTGCGGGT-1-3-organoid	999_adult_Melanocyte	0.0252874	0.039489	0.150516	0.0875303	0.697177	999_adult_Melanocyte	19_organoid_Keratinocyte
ATACCTTAGATTCGAA-1-3-organoid	15-16	0.0134963	0.765917	0.00557057	1.78774e-06	0.215014	15-16			ATACCTTAGATTCGAA-1-3-organoid	15-16_fetal_Mural cell	0.0201996	0.930159	0.0381802	0.00495446	0.00650691	15-16_fetal_Mural cell	19_organoid_Keratinocyte			ATACCTTAGATTCGAA-1-3-organoid	15-16_fetal_Keratinocyte	0.174487	0.688428	0.0272562	0.0178965	0.0919322	15-16_fetal_Keratinocyte	19_organoid_Keratinocyte			ATACCTTAGATTCGAA-1-3-organoid	15-16_fetal_Schwann cell	0.00151757	0.625347	0.160653	0.000384948	0.212098	15-16_fetal_Schwann cell	19_organoid_Keratinocyte			ATACCTTAGATTCGAA-1-3-organoid	15-16_fetal_Fibroblast	0.0411284	0.720505	0.237349	0.00101822	1.43147e-09	15-16_fetal_Fibroblast	19_organoid_Keratinocyte			ATACCTTAGATTCGAA-1-3-organoid	999_adult_Vascular endothelium	0.00932231	0.223838	0.0839856	0.0143538	0.6685	999_adult_Vascular endothelium	19_organoid_Keratinocyte			ATACCTTAGATTCGAA-1-3-organoid	999_adult_Melanocyte	0.0173972	0.0765526	0.127367	0.0521962	0.726487	999_adult_Melanocyte	19_organoid_Keratinocyte
ATACCTTAGGATTTCC-1-3-organoid	15-16	0.0395304	0.631659	0.000264643	3.04269e-06	0.328543	15-16			ATACCTTAGGATTTCC-1-3-organoid	15-16_fetal_Mural cell	0.106786	0.849106	0.0281521	0.0157463	0.000209869	15-16_fetal_Mural cell	19_organoid_Keratinocyte			ATACCTTAGGATTTCC-1-3-organoid	15-16_fetal_Keratinocyte	0.126025	0.808162	0.00821188	0.00734747	0.0502538	15-16_fetal_Keratinocyte	19_organoid_Keratinocyte			ATACCTTAGGATTTCC-1-3-organoid	15-16_fetal_Schwann cell	0.00214306	0.56622	0.122447	0.000648179	0.308542	15-16_fetal_Schwann cell	19_organoid_Keratinocyte			ATACCTTAGGATTTCC-1-3-organoid	15-16_fetal_Fibroblast	0.0685196	0.79464	0.0333854	0.103455	2.69255e-10	15-16_fetal_Fibroblast	19_organoid_Keratinocyte			ATACCTTAGGATTTCC-1-3-organoid	15-16_fetal_Vascular endothelium	0.0273663	0.508237	0.0634209	0.00772621	0.393249	15-16_fetal_Vascular endothelium	19_organoid_Keratinocyte			ATACCTTAGGATTTCC-1-3-organoid	999_adult_Melanocyte	0.0107862	0.128544	0.0169561	0.0316503	0.812063	999_adult_Melanocyte	19_organoid_Keratinocyte
ATACCTTAGTCGTTAC-1-3-organoid	15-16	0.323744	0.349578	0.0404136	0.0251505	0.261114	15-16			ATACCTTAGTCGTTAC-1-3-organoid	999_adult_Mural cell	0.0132796	0.0114437	0.0597544	0.0162693	0.899253	999_adult_Mural cell	19_organoid_Adipocyte			ATACCTTAGTCGTTAC-1-3-organoid	999_adult_Keratinocyte	0.28435	0.0166041	0.0444213	0.0398933	0.614731	999_adult_Keratinocyte	19_organoid_Adipocyte			ATACCTTAGTCGTTAC-1-3-organoid	999_adult_Schwann cell	0.00543296	0.0674755	0.0166688	0.0116932	0.89873	999_adult_Schwann cell	19_organoid_Adipocyte			ATACCTTAGTCGTTAC-1-3-organoid	12-14_fetal_Fibroblast	0.691537	0.268477	0.00988407	0.0043467	0.0257546	12-14_fetal_Fibroblast	19_organoid_Adipocyte			ATACCTTAGTCGTTAC-1-3-organoid	999_adult_Vascular endothelium	0.0139403	0.0225499	0.0271496	0.0209892	0.915371	999_adult_Vascular endothelium	19_organoid_Adipocyte			ATACCTTAGTCGTTAC-1-3-organoid	999_adult_Melanocyte	0.00128719	0.00128001	0.00535893	0.01571	0.976364	999_adult_Melanocyte	19_organoid_Adipocyte
ATACCTTCAAATCGGG-1-3-organoid	15-16	0.311271	0.636123	0.000136762	0.0253577	0.027111	15-16			ATACCTTCAAATCGGG-1-3-organoid	999_adult_Mural cell	0.000379856	0.00803743	0.000485553	0.000186073	0.990911	999_adult_Mural cell	19_organoid_Schwann cell			ATACCTTCAAATCGGG-1-3-organoid	15-16_fetal_Keratinocyte	0.0529322	0.67486	0.119578	0.0465911	0.106038	15-16_fetal_Keratinocyte	19_organoid_Schwann cell			ATACCTTCAAATCGGG-1-3-organoid	15-16_fetal_Schwann cell	0.275958	0.650631	0.0154006	0.0312316	0.0267798	15-16_fetal_Schwann cell	19_organoid_Schwann cell			ATACCTTCAAATCGGG-1-3-organoid	9-11_fetal_Fibroblast	0.0851005	0.165636	2.99536e-05	0.511969	0.237265	9-11_fetal_Fibroblast	19_organoid_Schwann cell			ATACCTTCAAATCGGG-1-3-organoid	999_adult_Vascular endothelium	0.0165726	0.106133	0.0981613	0.00705404	0.772079	999_adult_Vascular endothelium	19_organoid_Schwann cell			ATACCTTCAAATCGGG-1-3-organoid	999_adult_Melanocyte	0.00241362	0.0109614	0.00970312	0.0193408	0.957581	999_adult_Melanocyte	19_organoid_Schwann cell
ATACCTTCAGTCTCTC-1-3-organoid	999	0.284931	0.353172	0.000398837	0.000456609	0.361042	999			ATACCTTCAGTCTCTC-1-3-organoid	12-14_fetal_Mural cell	0.483226	0.371096	0.0114409	0.133621	0.00061568	12-14_fetal_Mural cell	19_organoid_Keratinocyte			ATACCTTCAGTCTCTC-1-3-organoid	12-14_fetal_Keratinocyte	0.695925	0.0952202	0.0157775	0.0213471	0.17173	12-14_fetal_Keratinocyte	19_organoid_Keratinocyte			ATACCTTCAGTCTCTC-1-3-organoid	999_adult_Schwann cell	0.0317489	0.149722	0.0590432	0.00349584	0.75599	999_adult_Schwann cell	19_organoid_Keratinocyte			ATACCTTCAGTCTCTC-1-3-organoid	15-16_fetal_Fibroblast	0.280987	0.532627	0.0212773	0.165109	2.7909e-09	15-16_fetal_Fibroblast	19_organoid_Keratinocyte			ATACCTTCAGTCTCTC-1-3-organoid	999_adult_Vascular endothelium	0.324637	0.119768	0.0356607	0.0319581	0.487977	999_adult_Vascular endothelium	19_organoid_Keratinocyte			ATACCTTCAGTCTCTC-1-3-organoid	999_adult_Melanocyte	0.0127732	0.00751544	0.0094031	0.0175842	0.952724	999_adult_Melanocyte	19_organoid_Keratinocyte
ATACCTTGTCTGTAGT-1-3-organoid	15-16	0.187699	0.740024	0.000189019	0.0206567	0.0514311	15-16			ATACCTTGTCTGTAGT-1-3-organoid	999_adult_Mural cell	0.0237147	0.0502923	0.0122771	0.00827392	0.905442	999_adult_Mural cell	19_organoid_Adipocyte			ATACCTTGTCTGTAGT-1-3-organoid	999_adult_Keratinocyte	0.0678938	0.10521	0.0330869	0.0469022	0.746907	999_adult_Keratinocyte	19_organoid_Adipocyte			ATACCTTGTCTGTAGT-1-3-organoid	999_adult_Schwann cell	0.00241912	0.183429	0.00373142	0.00565492	0.804766	999_adult_Schwann cell	19_organoid_Adipocyte			ATACCTTGTCTGTAGT-1-3-organoid	15-16_fetal_Fibroblast	0.0772203	0.607485	8.97573e-06	0.00161719	0.313668	15-16_fetal_Fibroblast	19_organoid_Adipocyte			ATACCTTGTCTGTAGT-1-3-organoid	999_adult_Vascular endothelium	0.00699366	0.0599627	0.0106462	0.0159406	0.906457	999_adult_Vascular endothelium	19_organoid_Adipocyte			ATACCTTGTCTGTAGT-1-3-organoid	999_adult_Melanocyte	0.000158173	0.00107223	0.00406909	0.0105018	0.984199	999_adult_Melanocyte	19_organoid_Adipocyte
ATACCTTGTGACGCCT-1-3-organoid	15-16	0.0182984	0.653379	0.0058901	9.48561e-07	0.322431	15-16			ATACCTTGTGACGCCT-1-3-organoid	15-16_fetal_Mural cell	0.019376	0.88862	0.0791526	0.0103394	0.00251217	15-16_fetal_Mural cell	19_organoid_Keratinocyte			ATACCTTGTGACGCCT-1-3-organoid	15-16_fetal_Keratinocyte	0.104392	0.796279	0.00720193	0.0114461	0.0806809	15-16_fetal_Keratinocyte	19_organoid_Keratinocyte			ATACCTTGTGACGCCT-1-3-organoid	15-16_fetal_Schwann cell	0.000503278	0.515396	0.145825	0.000493171	0.337783	15-16_fetal_Schwann cell	19_organoid_Keratinocyte			ATACCTTGTGACGCCT-1-3-organoid	15-16_fetal_Fibroblast	0.0790091	0.831873	0.0881274	0.000990314	9.12569e-10	15-16_fetal_Fibroblast	19_organoid_Keratinocyte			ATACCTTGTGACGCCT-1-3-organoid	999_adult_Vascular endothelium	0.00780479	0.365286	0.0977575	0.00564141	0.523511	999_adult_Vascular endothelium	19_organoid_Keratinocyte			ATACCTTGTGACGCCT-1-3-organoid	999_adult_Melanocyte	0.0121664	0.153189	0.0361158	0.0844283	0.7141	999_adult_Melanocyte	19_organoid_Keratinocyte
ATACCTTTCATCGCCT-1-3-organoid	15-16	0.0677022	0.831068	0.000156674	0.00939418	0.0916792	15-16			ATACCTTTCATCGCCT-1-3-organoid	999_adult_Mural cell	0.0369152	0.251499	0.0607391	0.0455273	0.60532	999_adult_Mural cell	19_organoid_Adipocyte			ATACCTTTCATCGCCT-1-3-organoid	999_adult_Keratinocyte	0.0649742	0.0951509	0.0517209	0.0557516	0.732402	999_adult_Keratinocyte	19_organoid_Adipocyte			ATACCTTTCATCGCCT-1-3-organoid	999_adult_Schwann cell	0.00103703	0.236973	0.00258828	0.00999403	0.749408	999_adult_Schwann cell	19_organoid_Adipocyte			ATACCTTTCATCGCCT-1-3-organoid	15-16_fetal_Fibroblast	0.0810765	0.886413	0.000166831	0.00546419	0.0268789	15-16_fetal_Fibroblast	19_organoid_Adipocyte			ATACCTTTCATCGCCT-1-3-organoid	999_adult_Vascular endothelium	0.015884	0.0839958	0.0087096	0.0221713	0.869239	999_adult_Vascular endothelium	19_organoid_Adipocyte			ATACCTTTCATCGCCT-1-3-organoid	999_adult_Melanocyte	0.000166541	0.000717268	0.00351345	0.00572467	0.989878	999_adult_Melanocyte	19_organoid_Adipocyte
ATACCTTTCTACTCAT-1-3-organoid	12-14	0.808279	0.0112238	0.00169434	0.0911499	0.087653	12-14			ATACCTTTCTACTCAT-1-3-organoid	12-14_fetal_Mural cell	0.578182	0.0026563	0.0312682	0.338872	0.0490219	12-14_fetal_Mural cell	19_organoid_Fibroblast			ATACCTTTCTACTCAT-1-3-organoid	999_adult_Keratinocyte	0.245462	0.0170677	0.0426393	0.0306556	0.664176	999_adult_Keratinocyte	19_organoid_Fibroblast			ATACCTTTCTACTCAT-1-3-organoid	999_adult_Schwann cell	0.0384743	0.00206436	0.0216805	0.0406614	0.897119	999_adult_Schwann cell	19_organoid_Fibroblast			ATACCTTTCTACTCAT-1-3-organoid	12-14_fetal_Fibroblast	0.942928	0.00137889	0.00444503	0.030034	0.0212138	12-14_fetal_Fibroblast	19_organoid_Fibroblast			ATACCTTTCTACTCAT-1-3-organoid	999_adult_Vascular endothelium	0.128593	0.00589746	0.0103808	0.0492929	0.805836	999_adult_Vascular endothelium	19_organoid_Fibroblast			ATACCTTTCTACTCAT-1-3-organoid	999_adult_Melanocyte	0.000691244	0.000157244	0.00441826	0.00552845	0.989205	999_adult_Melanocyte	19_organoid_Fibroblast
ATACCTTTCTTTCCAA-1-3-organoid	999	0.387229	0.171374	0.00450608	0.000285624	0.436606	999			ATACCTTTCTTTCCAA-1-3-organoid	15-16_fetal_Mural cell	0.384413	0.41975	0.0265426	0.169242	5.22008e-05	15-16_fetal_Mural cell	19_organoid_Keratinocyte			ATACCTTTCTTTCCAA-1-3-organoid	12-14_fetal_Keratinocyte	0.502079	0.387413	0.0103242	0.0111958	0.0889882	12-14_fetal_Keratinocyte	19_organoid_Keratinocyte			ATACCTTTCTTTCCAA-1-3-organoid	999_adult_Schwann cell	0.0234863	0.0650751	0.378214	0.0031297	0.530095	999_adult_Schwann cell	19_organoid_Keratinocyte			ATACCTTTCTTTCCAA-1-3-organoid	15-16_fetal_Fibroblast	0.0753814	0.530126	0.23886	0.155633	4.86069e-10	15-16_fetal_Fibroblast	19_organoid_Keratinocyte			ATACCTTTCTTTCCAA-1-3-organoid	999_adult_Vascular endothelium	0.216714	0.235233	0.159589	0.0769923	0.311472	999_adult_Vascular endothelium	19_organoid_Keratinocyte			ATACCTTTCTTTCCAA-1-3-organoid	999_adult_Melanocyte	0.0195084	0.0147173	0.0260875	0.049693	0.889994	999_adult_Melanocyte	19_organoid_Keratinocyte
ATACTTCAGCATATGA-1-3-organoid	15-16	0.28389	0.695229	0.000805304	0.00138292	0.0186926	15-16			ATACTTCAGCATATGA-1-3-organoid	15-16_fetal_Mural cell	0.0324297	0.658047	0.140774	0.00215398	0.166595	15-16_fetal_Mural cell	19_organoid_Fibroblast			ATACTTCAGCATATGA-1-3-organoid	15-16_fetal_Keratinocyte	0.0599781	0.530471	0.00545432	0.0139187	0.390177	15-16_fetal_Keratinocyte	19_organoid_Fibroblast			ATACTTCAGCATATGA-1-3-organoid	999_adult_Schwann cell	0.00312221	0.239747	0.112354	0.000240863	0.644536	999_adult_Schwann cell	19_organoid_Fibroblast			ATACTTCAGCATATGA-1-3-organoid	15-16_fetal_Fibroblast	0.106896	0.815779	1.64387e-05	3.60461e-05	0.0772731	15-16_fetal_Fibroblast	19_organoid_Fibroblast			ATACTTCAGCATATGA-1-3-organoid	999_adult_Vascular endothelium	0.0128935	0.108681	0.0847251	0.0121939	0.781507	999_adult_Vascular endothelium	19_organoid_Fibroblast			ATACTTCAGCATATGA-1-3-organoid	999_adult_Melanocyte	0.000638183	0.00133285	0.0168816	0.00885713	0.97229	999_adult_Melanocyte	19_organoid_Fibroblast
ATACTTCAGCCGTTGC-1-3-organoid	15-16	0.0701489	0.837055	0.0311564	0.00406157	0.0575782	15-16			ATACTTCAGCCGTTGC-1-3-organoid	999_adult_Mural cell	0.000350299	0.180132	0.167667	0.00283067	0.64902	999_adult_Mural cell	19_organoid_Fibroblast			ATACTTCAGCCGTTGC-1-3-organoid	15-16_fetal_Keratinocyte	0.134821	0.538284	0.012396	0.0188958	0.295604	15-16_fetal_Keratinocyte	19_organoid_Fibroblast			ATACTTCAGCCGTTGC-1-3-organoid	999_adult_Schwann cell	0.0020883	0.394365	0.122159	0.00107858	0.480309	999_adult_Schwann cell	19_organoid_Fibroblast			ATACTTCAGCCGTTGC-1-3-organoid	15-16_fetal_Fibroblast	0.0444589	0.944308	0.000376639	8.25157e-05	0.0107736	15-16_fetal_Fibroblast	19_organoid_Fibroblast			ATACTTCAGCCGTTGC-1-3-organoid	999_adult_Vascular endothelium	0.0120854	0.143074	0.105335	0.0160447	0.723461	999_adult_Vascular endothelium	19_organoid_Fibroblast			ATACTTCAGCCGTTGC-1-3-organoid	999_adult_Melanocyte	0.000683509	0.00331098	0.00613461	0.0058131	0.984058	999_adult_Melanocyte	19_organoid_Fibroblast
ATACTTCAGCCTGTCG-1-3-organoid	999	0.0244262	0.429919	0.00487983	9.79607e-05	0.540677	999			ATACTTCAGCCTGTCG-1-3-organoid	15-16_fetal_Mural cell	0.0230588	0.634772	0.176666	0.156333	0.00917117	15-16_fetal_Mural cell	19_organoid_Keratinocyte			ATACTTCAGCCTGTCG-1-3-organoid	15-16_fetal_Keratinocyte	0.147835	0.533894	0.0516138	0.0437704	0.222888	15-16_fetal_Keratinocyte	19_organoid_Keratinocyte			ATACTTCAGCCTGTCG-1-3-organoid	15-16_fetal_Schwann cell	0.0031512	0.449804	0.139515	0.0237438	0.383785	15-16_fetal_Schwann cell	19_organoid_Keratinocyte			ATACTTCAGCCTGTCG-1-3-organoid	15-16_fetal_Fibroblast	0.0597136	0.434228	0.36185	0.144208	3.66281e-11	15-16_fetal_Fibroblast	19_organoid_Keratinocyte			ATACTTCAGCCTGTCG-1-3-organoid	999_adult_Vascular endothelium	0.0318348	0.11744	0.0890486	0.0269705	0.734707	999_adult_Vascular endothelium	19_organoid_Keratinocyte			ATACTTCAGCCTGTCG-1-3-organoid	999_adult_Melanocyte	0.011475	0.036549	0.0265142	0.0558748	0.869587	999_adult_Melanocyte	19_organoid_Keratinocyte
ATACTTCAGTGGATAT-1-3-organoid	15-16	0.123269	0.836752	0.0045252	0.00865764	0.0267957	15-16			ATACTTCAGTGGATAT-1-3-organoid	999_adult_Mural cell	0.00327262	0.387413	0.117989	0.00160899	0.489716	999_adult_Mural cell	19_organoid_Fibroblast			ATACTTCAGTGGATAT-1-3-organoid	15-16_fetal_Keratinocyte	0.0773703	0.498858	0.0144788	0.0256755	0.383617	15-16_fetal_Keratinocyte	19_organoid_Fibroblast			ATACTTCAGTGGATAT-1-3-organoid	999_adult_Schwann cell	0.00370759	0.398073	0.0392419	0.000502464	0.558475	999_adult_Schwann cell	19_organoid_Fibroblast			ATACTTCAGTGGATAT-1-3-organoid	15-16_fetal_Fibroblast	0.053166	0.739711	3.2828e-05	0.000112055	0.206978	15-16_fetal_Fibroblast	19_organoid_Fibroblast			ATACTTCAGTGGATAT-1-3-organoid	999_adult_Vascular endothelium	0.0295093	0.132518	0.0810473	0.0128066	0.744118	999_adult_Vascular endothelium	19_organoid_Fibroblast			ATACTTCAGTGGATAT-1-3-organoid	999_adult_Melanocyte	0.000401378	0.00296421	0.00516602	0.00375835	0.98771	999_adult_Melanocyte	19_organoid_Fibroblast
ATACTTCCAAGTTTGC-1-3-organoid	15-16	0.400201	0.47557	0.00630469	0.0518654	0.0660594	15-16			ATACTTCCAAGTTTGC-1-3-organoid	999_adult_Mural cell	0.00998869	0.0184509	0.124955	0.0311134	0.815492	999_adult_Mural cell	19_organoid_Fibroblast			ATACTTCCAAGTTTGC-1-3-organoid	999_adult_Keratinocyte	0.202006	0.0915581	0.0406243	0.0459372	0.619874	999_adult_Keratinocyte	19_organoid_Fibroblast			ATACTTCCAAGTTTGC-1-3-organoid	999_adult_Schwann cell	0.0100833	0.124734	0.0210152	0.00916686	0.835001	999_adult_Schwann cell	19_organoid_Fibroblast			ATACTTCCAAGTTTGC-1-3-organoid	15-16_fetal_Fibroblast	0.413347	0.482134	0.00106324	0.103287	0.000167897	15-16_fetal_Fibroblast	19_organoid_Fibroblast			ATACTTCCAAGTTTGC-1-3-organoid	999_adult_Vascular endothelium	0.0235726	0.0297564	0.0527153	0.021291	0.872665	999_adult_Vascular endothelium	19_organoid_Fibroblast			ATACTTCCAAGTTTGC-1-3-organoid	999_adult_Melanocyte	0.000495716	0.0014991	0.00366147	0.00900008	0.985344	999_adult_Melanocyte	19_organoid_Fibroblast
ATACTTCCAGTAGTGG-1-3-organoid	15-16	0.0835696	0.861133	0.0182177	0.00346141	0.0336187	15-16			ATACTTCCAGTAGTGG-1-3-organoid	15-16_fetal_Mural cell	0.00258501	0.420048	0.330835	0.00139763	0.245135	15-16_fetal_Mural cell	19_organoid_Fibroblast			ATACTTCCAGTAGTGG-1-3-organoid	15-16_fetal_Keratinocyte	0.120271	0.490692	0.00944087	0.0173737	0.362223	15-16_fetal_Keratinocyte	19_organoid_Fibroblast			ATACTTCCAGTAGTGG-1-3-organoid	999_adult_Schwann cell	0.0045689	0.301155	0.134067	0.000276257	0.559932	999_adult_Schwann cell	19_organoid_Fibroblast			ATACTTCCAGTAGTGG-1-3-organoid	15-16_fetal_Fibroblast	0.0363697	0.88421	0.000207427	1.62445e-05	0.0791964	15-16_fetal_Fibroblast	19_organoid_Fibroblast			ATACTTCCAGTAGTGG-1-3-organoid	999_adult_Vascular endothelium	0.0184153	0.127764	0.138012	0.0172644	0.698545	999_adult_Vascular endothelium	19_organoid_Fibroblast			ATACTTCCAGTAGTGG-1-3-organoid	999_adult_Melanocyte	0.00110571	0.00355406	0.00781672	0.00611534	0.981408	999_adult_Melanocyte	19_organoid_Fibroblast
ATACTTCCAGTTACCA-1-3-organoid	15-16	0.0771796	0.565502	0.000155029	6.0985e-06	0.357157	15-16			ATACTTCCAGTTACCA-1-3-organoid	15-16_fetal_Mural cell	0.080636	0.889307	0.0100406	0.00836164	0.0116547	15-16_fetal_Mural cell	19_organoid_Keratinocyte			ATACTTCCAGTTACCA-1-3-organoid	12-14_fetal_Keratinocyte	0.458568	0.392662	0.0120647	0.00619493	0.130511	12-14_fetal_Keratinocyte	19_organoid_Keratinocyte			ATACTTCCAGTTACCA-1-3-organoid	999_adult_Schwann cell	0.00851516	0.438141	0.0205164	0.000597875	0.53223	999_adult_Schwann cell	19_organoid_Keratinocyte			ATACTTCCAGTTACCA-1-3-organoid	15-16_fetal_Fibroblast	0.225929	0.755979	0.0129501	0.00514174	4.23615e-09	15-16_fetal_Fibroblast	19_organoid_Keratinocyte			ATACTTCCAGTTACCA-1-3-organoid	999_adult_Vascular endothelium	0.0194405	0.231997	0.0346157	0.00706922	0.706877	999_adult_Vascular endothelium	19_organoid_Keratinocyte			ATACTTCCAGTTACCA-1-3-organoid	999_adult_Melanocyte	0.0073813	0.0505737	0.00415902	0.0154015	0.922485	999_adult_Melanocyte	19_organoid_Keratinocyte
ATACTTCCATAGAATG-1-3-organoid	999	0.0033097	0.38553	0.0107982	1.44246e-06	0.600361	999			ATACTTCCATAGAATG-1-3-organoid	15-16_fetal_Mural cell	0.00183597	0.765025	0.210334	0.0200914	0.00271326	15-16_fetal_Mural cell	19_organoid_Keratinocyte			ATACTTCCATAGAATG-1-3-organoid	15-16_fetal_Keratinocyte	0.120418	0.465422	0.143798	0.0567505	0.213612	15-16_fetal_Keratinocyte	19_organoid_Keratinocyte			ATACTTCCATAGAATG-1-3-organoid	15-16_fetal_Schwann cell	0.00163426	0.76097	0.0427067	0.0106001	0.184089	15-16_fetal_Schwann cell	19_organoid_Keratinocyte			ATACTTCCATAGAATG-1-3-organoid	15-16_fetal_Fibroblast	0.0421439	0.423013	0.414956	0.119887	1.11039e-13	15-16_fetal_Fibroblast	19_organoid_Keratinocyte			ATACTTCCATAGAATG-1-3-organoid	999_adult_Vascular endothelium	0.0212781	0.361202	0.041105	0.00781182	0.568603	999_adult_Vascular endothelium	19_organoid_Keratinocyte			ATACTTCCATAGAATG-1-3-organoid	999_adult_Melanocyte	0.0134533	0.357653	0.00578395	0.0204396	0.60267	999_adult_Melanocyte	19_organoid_Keratinocyte
ATACTTCCATATCGGT-1-3-organoid	15-16	0.203893	0.610516	0.0752593	0.00925794	0.101073	15-16			ATACTTCCATATCGGT-1-3-organoid	999_adult_Mural cell	0.0017441	0.00973643	0.0482745	0.00261706	0.937628	999_adult_Mural cell	19_organoid_Fibroblast			ATACTTCCATATCGGT-1-3-organoid	999_adult_Keratinocyte	0.113056	0.0999045	0.0547455	0.0437443	0.68855	999_adult_Keratinocyte	19_organoid_Fibroblast			ATACTTCCATATCGGT-1-3-organoid	999_adult_Schwann cell	0.0142487	0.186306	0.0301521	0.00706989	0.762223	999_adult_Schwann cell	19_organoid_Fibroblast			ATACTTCCATATCGGT-1-3-organoid	12-14_fetal_Fibroblast	0.646231	0.201652	0.136631	0.014659	0.000827462	12-14_fetal_Fibroblast	19_organoid_Fibroblast			ATACTTCCATATCGGT-1-3-organoid	999_adult_Vascular endothelium	0.00863389	0.0384671	0.0486841	0.012977	0.891238	999_adult_Vascular endothelium	19_organoid_Fibroblast			ATACTTCCATATCGGT-1-3-organoid	999_adult_Melanocyte	0.000437107	0.00151581	0.00289385	0.00566626	0.989487	999_adult_Melanocyte	19_organoid_Fibroblast
ATACTTCGTGCTCCGA-1-3-organoid	15-16	0.0763434	0.747054	0.0489174	0.00990186	0.117783	15-16			ATACTTCGTGCTCCGA-1-3-organoid	999_adult_Mural cell	0.00144359	0.10732	0.161122	0.0132734	0.716841	999_adult_Mural cell	19_organoid_Fibroblast			ATACTTCGTGCTCCGA-1-3-organoid	999_adult_Keratinocyte	0.120823	0.15997	0.0590176	0.0439013	0.616288	999_adult_Keratinocyte	19_organoid_Fibroblast			ATACTTCGTGCTCCGA-1-3-organoid	999_adult_Schwann cell	0.00804026	0.222297	0.0402572	0.00642491	0.722981	999_adult_Schwann cell	19_organoid_Fibroblast			ATACTTCGTGCTCCGA-1-3-organoid	15-16_fetal_Fibroblast	0.0650343	0.851605	0.011542	0.0717443	7.39741e-05	15-16_fetal_Fibroblast	19_organoid_Fibroblast			ATACTTCGTGCTCCGA-1-3-organoid	999_adult_Vascular endothelium	0.0144406	0.0751762	0.0466656	0.012308	0.85141	999_adult_Vascular endothelium	19_organoid_Fibroblast			ATACTTCGTGCTCCGA-1-3-organoid	999_adult_Melanocyte	0.000957897	0.00409576	0.0052813	0.00791621	0.981749	999_adult_Melanocyte	19_organoid_Fibroblast
ATACTTCGTGTGGACA-1-3-organoid	12-14	0.446903	0.0934857	0.00391597	0.249994	0.205701	12-14			ATACTTCGTGTGGACA-1-3-organoid	999_adult_Mural cell	0.00634175	0.000587793	0.00416253	0.0137092	0.975199	999_adult_Mural cell	19_organoid_Adipocyte			ATACTTCGTGTGGACA-1-3-organoid	999_adult_Keratinocyte	0.212134	0.00908949	0.0463708	0.0455087	0.686898	999_adult_Keratinocyte	19_organoid_Adipocyte			ATACTTCGTGTGGACA-1-3-organoid	999_adult_Schwann cell	0.0162548	0.012456	0.00382171	0.0591358	0.908332	999_adult_Schwann cell	19_organoid_Adipocyte			ATACTTCGTGTGGACA-1-3-organoid	999_adult_Fibroblast	0.154582	0.000518905	0.000224561	0.0079635	0.836711	999_adult_Fibroblast	19_organoid_Adipocyte			ATACTTCGTGTGGACA-1-3-organoid	999_adult_Vascular endothelium	0.00969728	0.00717176	0.0183402	0.0378791	0.926912	999_adult_Vascular endothelium	19_organoid_Adipocyte			ATACTTCGTGTGGACA-1-3-organoid	999_adult_Melanocyte	0.000855976	0.000684737	0.00505068	0.0254796	0.967929	999_adult_Melanocyte	19_organoid_Adipocyte
ATACTTCGTTTCGTAG-1-3-organoid	15-16	0.107702	0.566645	0.0110957	3.67735e-05	0.314521	15-16			ATACTTCGTTTCGTAG-1-3-organoid	15-16_fetal_Mural cell	0.280645	0.490987	0.0847203	0.143597	5.06893e-05	15-16_fetal_Mural cell	19_organoid_Keratinocyte			ATACTTCGTTTCGTAG-1-3-organoid	12-14_fetal_Keratinocyte	0.471297	0.452356	0.00863807	0.0105263	0.0571825	12-14_fetal_Keratinocyte	19_organoid_Keratinocyte			ATACTTCGTTTCGTAG-1-3-organoid	15-16_fetal_Schwann cell	0.00985164	0.371361	0.28376	0.00183878	0.333189	15-16_fetal_Schwann cell	19_organoid_Keratinocyte			ATACTTCGTTTCGTAG-1-3-organoid	15-16_fetal_Fibroblast	0.112376	0.631147	0.175395	0.0810826	4.80205e-10	15-16_fetal_Fibroblast	19_organoid_Keratinocyte			ATACTTCGTTTCGTAG-1-3-organoid	15-16_fetal_Vascular endothelium	0.147469	0.322662	0.241449	0.0651855	0.223234	15-16_fetal_Vascular endothelium	19_organoid_Keratinocyte			ATACTTCGTTTCGTAG-1-3-organoid	999_adult_Melanocyte	0.0140916	0.0456082	0.0212323	0.043374	0.875694	999_adult_Melanocyte	19_organoid_Keratinocyte
ATACTTCTCAGCGCGT-1-3-organoid	15-16	0.00877742	0.760291	0.00160945	2.81347e-06	0.229319	15-16			ATACTTCTCAGCGCGT-1-3-organoid	15-16_fetal_Mural cell	0.00180508	0.917121	0.0563555	0.00185859	0.0228598	15-16_fetal_Mural cell	19_organoid_Keratinocyte			ATACTTCTCAGCGCGT-1-3-organoid	15-16_fetal_Keratinocyte	0.101052	0.849682	0.0132608	0.00901905	0.0269859	15-16_fetal_Keratinocyte	19_organoid_Keratinocyte			ATACTTCTCAGCGCGT-1-3-organoid	15-16_fetal_Schwann cell	0.00092317	0.628908	0.245399	0.000529686	0.12424	15-16_fetal_Schwann cell	19_organoid_Keratinocyte			ATACTTCTCAGCGCGT-1-3-organoid	15-16_fetal_Fibroblast	0.0148103	0.935094	0.0377607	0.0123347	3.27677e-09	15-16_fetal_Fibroblast	19_organoid_Keratinocyte			ATACTTCTCAGCGCGT-1-3-organoid	999_adult_Vascular endothelium	0.0088765	0.273722	0.174907	0.00702408	0.53547	999_adult_Vascular endothelium	19_organoid_Keratinocyte			ATACTTCTCAGCGCGT-1-3-organoid	999_adult_Melanocyte	0.0119018	0.0620184	0.088609	0.0214289	0.816042	999_adult_Melanocyte	19_organoid_Keratinocyte
ATACTTCTCAGGCGAA-1-3-organoid	12-14	0.88067	0.0336331	0.00218091	0.0426945	0.0408212	12-14			ATACTTCTCAGGCGAA-1-3-organoid	12-14_fetal_Mural cell	0.64328	0.00325389	0.0506601	0.0288037	0.274002	12-14_fetal_Mural cell	19_organoid_Fibroblast			ATACTTCTCAGGCGAA-1-3-organoid	12-14_fetal_Keratinocyte	0.515268	0.0067925	0.0183248	0.0116294	0.447985	12-14_fetal_Keratinocyte	19_organoid_Fibroblast			ATACTTCTCAGGCGAA-1-3-organoid	999_adult_Schwann cell	0.115923	0.00518422	0.0116622	0.00108313	0.866147	999_adult_Schwann cell	19_organoid_Fibroblast			ATACTTCTCAGGCGAA-1-3-organoid	12-14_fetal_Fibroblast	0.814189	0.0157505	2.89975e-05	0.00247993	0.167552	12-14_fetal_Fibroblast	19_organoid_Fibroblast			ATACTTCTCAGGCGAA-1-3-organoid	999_adult_Vascular endothelium	0.19724	0.00446328	0.0167021	0.0127524	0.768842	999_adult_Vascular endothelium	19_organoid_Fibroblast			ATACTTCTCAGGCGAA-1-3-organoid	999_adult_Melanocyte	0.00102418	0.000196172	0.00271962	0.000710168	0.99535	999_adult_Melanocyte	19_organoid_Fibroblast
ATACTTCTCCACTTTA-1-3-organoid	15-16	0.081614	0.827505	0.00224339	1.02387e-05	0.0886277	15-16			ATACTTCTCCACTTTA-1-3-organoid	999_adult_Mural cell	0.000122033	0.3217	0.00483391	1.23427e-05	0.673331	999_adult_Mural cell	19_organoid_Adipocyte			ATACTTCTCCACTTTA-1-3-organoid	999_adult_Keratinocyte	0.0143164	0.373818	0.0238565	0.0205293	0.56748	999_adult_Keratinocyte	19_organoid_Adipocyte			ATACTTCTCCACTTTA-1-3-organoid	15-16_fetal_Schwann cell	0.00195718	0.498465	0.0094089	0.000709345	0.489459	15-16_fetal_Schwann cell	19_organoid_Adipocyte			ATACTTCTCCACTTTA-1-3-organoid	15-16_fetal_Fibroblast	0.0181358	0.72083	0.000279037	4.3124e-07	0.260754	15-16_fetal_Fibroblast	19_organoid_Adipocyte			ATACTTCTCCACTTTA-1-3-organoid	999_adult_Vascular endothelium	0.00327804	0.266066	0.00896212	0.00257746	0.719116	999_adult_Vascular endothelium	19_organoid_Adipocyte			ATACTTCTCCACTTTA-1-3-organoid	999_adult_Melanocyte	0.00051896	0.00999838	0.00244085	0.00262333	0.984418	999_adult_Melanocyte	19_organoid_Adipocyte
ATACTTCTCGCTTACC-1-3-organoid	15-16	0.16883	0.6258	0.073478	0.017184	0.114708	15-16			ATACTTCTCGCTTACC-1-3-organoid	999_adult_Mural cell	0.000287123	0.0404924	0.0791729	0.00670285	0.873345	999_adult_Mural cell	19_organoid_Fibroblast			ATACTTCTCGCTTACC-1-3-organoid	15-16_fetal_Keratinocyte	0.227314	0.380239	0.0193487	0.0239065	0.349192	15-16_fetal_Keratinocyte	19_organoid_Fibroblast			ATACTTCTCGCTTACC-1-3-organoid	999_adult_Schwann cell	0.00885859	0.230523	0.0779854	0.00389767	0.678736	999_adult_Schwann cell	19_organoid_Fibroblast			ATACTTCTCGCTTACC-1-3-organoid	15-16_fetal_Fibroblast	0.0362511	0.890734	0.00070375	8.52712e-05	0.0722256	15-16_fetal_Fibroblast	19_organoid_Fibroblast			ATACTTCTCGCTTACC-1-3-organoid	999_adult_Vascular endothelium	0.0252744	0.0862003	0.108268	0.0249302	0.755327	999_adult_Vascular endothelium	19_organoid_Fibroblast			ATACTTCTCGCTTACC-1-3-organoid	999_adult_Melanocyte	0.000829255	0.00174648	0.00444879	0.00701761	0.985958	999_adult_Melanocyte	19_organoid_Fibroblast
ATACTTCTCTGATTCT-1-3-organoid	15-16	0.379969	0.496167	0.00206771	0.00218593	0.119611	15-16			ATACTTCTCTGATTCT-1-3-organoid	999_adult_Mural cell	0.00777926	0.175044	0.0594461	0.00414422	0.753586	999_adult_Mural cell	19_organoid_Fibroblast			ATACTTCTCTGATTCT-1-3-organoid	12-14_fetal_Keratinocyte	0.367978	0.320501	0.0236145	0.0132545	0.274652	12-14_fetal_Keratinocyte	19_organoid_Fibroblast			ATACTTCTCTGATTCT-1-3-organoid	999_adult_Schwann cell	0.0254669	0.252126	0.0222432	0.000887229	0.699276	999_adult_Schwann cell	19_organoid_Fibroblast			ATACTTCTCTGATTCT-1-3-organoid	15-16_fetal_Fibroblast	0.222326	0.751093	0.000209178	4.04999e-05	0.0263316	15-16_fetal_Fibroblast	19_organoid_Fibroblast			ATACTTCTCTGATTCT-1-3-organoid	999_adult_Vascular endothelium	0.0889008	0.125126	0.0454303	0.0151985	0.725345	999_adult_Vascular endothelium	19_organoid_Fibroblast			ATACTTCTCTGATTCT-1-3-organoid	999_adult_Melanocyte	0.000658252	0.00184745	0.000989748	0.0011845	0.99532	999_adult_Melanocyte	19_organoid_Fibroblast
ATAGACCAGCTACGTT-1-3-organoid	999	0.0497815	0.465934	0.00285675	0.000388654	0.481039	999			ATAGACCAGCTACGTT-1-3-organoid	15-16_fetal_Mural cell	0.164906	0.550576	0.0936381	0.190809	7.05504e-05	15-16_fetal_Mural cell	19_organoid_Keratinocyte			ATAGACCAGCTACGTT-1-3-organoid	15-16_fetal_Keratinocyte	0.340228	0.557017	0.0195347	0.0143151	0.0689057	15-16_fetal_Keratinocyte	19_organoid_Keratinocyte			ATAGACCAGCTACGTT-1-3-organoid	999_adult_Schwann cell	0.00554073	0.273282	0.240555	0.004882	0.47574	999_adult_Schwann cell	19_organoid_Keratinocyte			ATAGACCAGCTACGTT-1-3-organoid	15-16_fetal_Fibroblast	0.0648134	0.442405	0.141652	0.351129	3.01145e-10	15-16_fetal_Fibroblast	19_organoid_Keratinocyte			ATAGACCAGCTACGTT-1-3-organoid	999_adult_Vascular endothelium	0.167535	0.279931	0.152263	0.0340602	0.36621	999_adult_Vascular endothelium	19_organoid_Keratinocyte			ATAGACCAGCTACGTT-1-3-organoid	999_adult_Melanocyte	0.00718065	0.019498	0.0124843	0.0181952	0.942642	999_adult_Melanocyte	19_organoid_Keratinocyte
ATAGACCAGGCTCAAG-1-3-organoid	999	0.0539443	0.156253	0.0292662	2.72085e-05	0.760509	999			ATAGACCAGGCTCAAG-1-3-organoid	15-16_fetal_Mural cell	0.143461	0.435353	0.208055	0.213109	2.25656e-05	15-16_fetal_Mural cell	19_organoid_Keratinocyte			ATAGACCAGGCTCAAG-1-3-organoid	12-14_fetal_Keratinocyte	0.520572	0.279257	0.0190944	0.0233413	0.157735	12-14_fetal_Keratinocyte	19_organoid_Keratinocyte			ATAGACCAGGCTCAAG-1-3-organoid	999_adult_Schwann cell	0.00169881	0.133677	0.371573	0.00484813	0.488203	999_adult_Schwann cell	19_organoid_Keratinocyte			ATAGACCAGGCTCAAG-1-3-organoid	15-16_fetal_Fibroblast	0.0638725	0.411267	0.373948	0.150912	1.69786e-12	15-16_fetal_Fibroblast	19_organoid_Keratinocyte			ATAGACCAGGCTCAAG-1-3-organoid	999_adult_Vascular endothelium	0.173669	0.193227	0.117675	0.0260766	0.489353	999_adult_Vascular endothelium	19_organoid_Keratinocyte			ATAGACCAGGCTCAAG-1-3-organoid	999_adult_Melanocyte	0.0224793	0.0568149	0.0224517	0.0302834	0.867971	999_adult_Melanocyte	19_organoid_Keratinocyte
ATAGACCAGTTCAACC-1-3-organoid	15-16	0.161553	0.656374	0.00784376	4.20353e-05	0.174187	15-16			ATAGACCAGTTCAACC-1-3-organoid	15-16_fetal_Mural cell	0.0984658	0.796589	0.0734087	0.0215878	0.00994875	15-16_fetal_Mural cell	19_organoid_Keratinocyte			ATAGACCAGTTCAACC-1-3-organoid	15-16_fetal_Keratinocyte	0.259623	0.654242	0.00922944	0.00856712	0.0683385	15-16_fetal_Keratinocyte	19_organoid_Keratinocyte			ATAGACCAGTTCAACC-1-3-organoid	7-8_fetal_Schwann cell	0.00748706	0.319872	0.33765	0.000845338	0.334146	7-8_fetal_Schwann cell	19_organoid_Keratinocyte			ATAGACCAGTTCAACC-1-3-organoid	15-16_fetal_Fibroblast	0.102637	0.718298	0.170058	0.00900704	1.04057e-08	15-16_fetal_Fibroblast	19_organoid_Keratinocyte			ATAGACCAGTTCAACC-1-3-organoid	999_adult_Vascular endothelium	0.0273142	0.116659	0.193706	0.0188285	0.643492	999_adult_Vascular endothelium	19_organoid_Keratinocyte			ATAGACCAGTTCAACC-1-3-organoid	999_adult_Melanocyte	0.00777919	0.00847331	0.0425919	0.0209357	0.92022	999_adult_Melanocyte	19_organoid_Keratinocyte
ATAGACCAGTTGGAAT-1-3-organoid	12-14	0.365063	0.269488	0.0632219	0.200489	0.101737	12-14			ATAGACCAGTTGGAAT-1-3-organoid	999_adult_Mural cell	0.0126096	0.00650318	0.129978	0.0453576	0.805551	999_adult_Mural cell	19_organoid_Fibroblast			ATAGACCAGTTGGAAT-1-3-organoid	999_adult_Keratinocyte	0.248253	0.0435708	0.0237993	0.0335256	0.650852	999_adult_Keratinocyte	19_organoid_Fibroblast			ATAGACCAGTTGGAAT-1-3-organoid	999_adult_Schwann cell	0.0115982	0.0217331	0.0467842	0.0100693	0.909815	999_adult_Schwann cell	19_organoid_Fibroblast			ATAGACCAGTTGGAAT-1-3-organoid	12-14_fetal_Fibroblast	0.615628	0.155651	0.049986	0.177372	0.00136299	12-14_fetal_Fibroblast	19_organoid_Fibroblast			ATAGACCAGTTGGAAT-1-3-organoid	999_adult_Vascular endothelium	0.0193379	0.0188429	0.0624281	0.0279122	0.871479	999_adult_Vascular endothelium	19_organoid_Fibroblast			ATAGACCAGTTGGAAT-1-3-organoid	999_adult_Melanocyte	0.000364349	0.000514902	0.00257311	0.00832966	0.988218	999_adult_Melanocyte	19_organoid_Fibroblast
ATAGACCCAACAAGAT-1-3-organoid	15-16	0.00999327	0.909984	0.00019759	0.0039552	0.0758695	15-16			ATAGACCCAACAAGAT-1-3-organoid	999_adult_Mural cell	0.00178016	0.213729	0.0211018	0.00154354	0.761845	999_adult_Mural cell	19_organoid_Fibroblast			ATAGACCCAACAAGAT-1-3-organoid	999_adult_Keratinocyte	0.0232104	0.217957	0.0601824	0.0604116	0.638239	999_adult_Keratinocyte	19_organoid_Fibroblast			ATAGACCCAACAAGAT-1-3-organoid	999_adult_Schwann cell	0.000639927	0.4754	0.00450288	0.0021426	0.517314	999_adult_Schwann cell	19_organoid_Fibroblast			ATAGACCCAACAAGAT-1-3-organoid	15-16_fetal_Fibroblast	0.0158882	0.953886	0.000137317	0.000680466	0.029408	15-16_fetal_Fibroblast	19_organoid_Fibroblast			ATAGACCCAACAAGAT-1-3-organoid	999_adult_Vascular endothelium	0.00492693	0.109221	0.0168915	0.0161383	0.852822	999_adult_Vascular endothelium	19_organoid_Fibroblast			ATAGACCCAACAAGAT-1-3-organoid	999_adult_Melanocyte	0.000167177	0.00298809	0.00821596	0.00801822	0.980611	999_adult_Melanocyte	19_organoid_Fibroblast
ATAGACCCAATAGTGA-1-3-organoid	15-16	0.358832	0.521103	0.00170944	0.0207253	0.0976305	15-16			ATAGACCCAATAGTGA-1-3-organoid	999_adult_Mural cell	0.00593195	0.099618	0.0250352	0.00763545	0.861779	999_adult_Mural cell	19_organoid_Fibroblast			ATAGACCCAATAGTGA-1-3-organoid	999_adult_Keratinocyte	0.183321	0.171925	0.01149	0.0254399	0.607825	999_adult_Keratinocyte	19_organoid_Fibroblast			ATAGACCCAATAGTGA-1-3-organoid	999_adult_Schwann cell	0.0120481	0.081131	0.0254191	0.00301119	0.878391	999_adult_Schwann cell	19_organoid_Fibroblast			ATAGACCCAATAGTGA-1-3-organoid	999_adult_Fibroblast	0.0324325	0.430786	4.02223e-05	0.000154765	0.536587	999_adult_Fibroblast	19_organoid_Fibroblast			ATAGACCCAATAGTGA-1-3-organoid	999_adult_Vascular endothelium	0.0599736	0.112803	0.0222771	0.0210616	0.783885	999_adult_Vascular endothelium	19_organoid_Fibroblast			ATAGACCCAATAGTGA-1-3-organoid	999_adult_Melanocyte	0.000604495	0.00139808	0.00251133	0.00408584	0.9914	999_adult_Melanocyte	19_organoid_Fibroblast
ATAGACCCACACCTTC-1-3-organoid	12-14	0.71252	0.193344	0.00338895	0.000977357	0.0897693	12-14			ATAGACCCACACCTTC-1-3-organoid	999_adult_Mural cell	0.0267334	0.0568709	0.0609992	0.0055645	0.849832	999_adult_Mural cell	19_organoid_Fibroblast			ATAGACCCACACCTTC-1-3-organoid	999_adult_Keratinocyte	0.173138	0.065865	0.0297799	0.0270745	0.704143	999_adult_Keratinocyte	19_organoid_Fibroblast			ATAGACCCACACCTTC-1-3-organoid	999_adult_Schwann cell	0.0338068	0.0823453	0.0116725	0.0026571	0.869518	999_adult_Schwann cell	19_organoid_Fibroblast			ATAGACCCACACCTTC-1-3-organoid	12-14_fetal_Fibroblast	0.514285	0.476767	0.00384051	0.00509232	1.56289e-05	12-14_fetal_Fibroblast	19_organoid_Fibroblast			ATAGACCCACACCTTC-1-3-organoid	999_adult_Vascular endothelium	0.0342902	0.0557847	0.0152371	0.0100858	0.884602	999_adult_Vascular endothelium	19_organoid_Fibroblast			ATAGACCCACACCTTC-1-3-organoid	999_adult_Melanocyte	0.000656636	0.00142259	0.00111532	0.0019226	0.994883	999_adult_Melanocyte	19_organoid_Fibroblast
ATAGACCCACCGTACG-1-3-organoid	15-16	0.117657	0.816189	0.000619269	0.0020387	0.0634955	15-16			ATAGACCCACCGTACG-1-3-organoid	15-16_fetal_Mural cell	0.000342873	0.472289	0.0740438	0.000314027	0.453011	15-16_fetal_Mural cell	19_organoid_Fibroblast			ATAGACCCACCGTACG-1-3-organoid	15-16_fetal_Keratinocyte	0.0231932	0.585617	0.0143396	0.0164157	0.360435	15-16_fetal_Keratinocyte	19_organoid_Fibroblast			ATAGACCCACCGTACG-1-3-organoid	999_adult_Schwann cell	0.00373857	0.419916	0.0247259	0.000582167	0.551038	999_adult_Schwann cell	19_organoid_Fibroblast			ATAGACCCACCGTACG-1-3-organoid	15-16_fetal_Fibroblast	0.0271593	0.755024	0.000308983	3.36951e-06	0.217504	15-16_fetal_Fibroblast	19_organoid_Fibroblast			ATAGACCCACCGTACG-1-3-organoid	999_adult_Vascular endothelium	0.0413159	0.360699	0.049242	0.0172382	0.531505	999_adult_Vascular endothelium	19_organoid_Fibroblast			ATAGACCCACCGTACG-1-3-organoid	999_adult_Melanocyte	0.000246501	0.00235043	0.00107081	0.00131332	0.995019	999_adult_Melanocyte	19_organoid_Fibroblast
ATAGACCCACGCTGTG-1-3-organoid	7-8	0.250457	0.103616	0.410862	0.0191782	0.215887	7-8			ATAGACCCACGCTGTG-1-3-organoid	999_adult_Mural cell	0.000761473	0.0100896	0.0198219	0.00234729	0.96698	999_adult_Mural cell	19_organoid_Fibroblast			ATAGACCCACGCTGTG-1-3-organoid	7-8_fetal_Keratinocyte	0.0911447	0.0808248	0.462138	0.059762	0.30613	7-8_fetal_Keratinocyte	19_organoid_Fibroblast			ATAGACCCACGCTGTG-1-3-organoid	999_adult_Schwann cell	0.211172	0.26084	0.102437	0.134817	0.290734	999_adult_Schwann cell	19_organoid_Fibroblast			ATAGACCCACGCTGTG-1-3-organoid	9-11_fetal_Fibroblast	0.0115672	0.00533816	0.400516	0.582544	3.47163e-05	9-11_fetal_Fibroblast	19_organoid_Fibroblast			ATAGACCCACGCTGTG-1-3-organoid	999_adult_Vascular endothelium	0.00652408	0.06066	0.120448	0.0189116	0.793456	999_adult_Vascular endothelium	19_organoid_Fibroblast			ATAGACCCACGCTGTG-1-3-organoid	999_adult_Melanocyte	0.00401721	0.00359729	0.0129628	0.0384776	0.940945	999_adult_Melanocyte	19_organoid_Fibroblast
ATAGACCTCATTCATC-1-3-organoid	999	0.0831259	0.0856325	0.00570346	1.14588e-05	0.825527	999			ATAGACCTCATTCATC-1-3-organoid	999_adult_Mural cell	0.000382463	0.100013	0.0749039	0.0134247	0.811276	999_adult_Mural cell	19_organoid_Keratinocyte			ATAGACCTCATTCATC-1-3-organoid	15-16_fetal_Keratinocyte	0.31863	0.545023	0.0406754	0.0250211	0.0706504	15-16_fetal_Keratinocyte	19_organoid_Keratinocyte			ATAGACCTCATTCATC-1-3-organoid	15-16_fetal_Schwann cell	0.0368423	0.628783	0.220169	0.0224357	0.0917706	15-16_fetal_Schwann cell	19_organoid_Keratinocyte			ATAGACCTCATTCATC-1-3-organoid	15-16_fetal_Fibroblast	0.188088	0.469419	0.144701	0.197793	5.53368e-11	15-16_fetal_Fibroblast	19_organoid_Keratinocyte			ATAGACCTCATTCATC-1-3-organoid	999_adult_Vascular endothelium	0.0237801	0.0502372	0.167475	0.00951795	0.748989	999_adult_Vascular endothelium	19_organoid_Keratinocyte			ATAGACCTCATTCATC-1-3-organoid	999_adult_Melanocyte	0.223421	0.251722	0.12054	0.0583796	0.345936	999_adult_Melanocyte	19_organoid_Keratinocyte
ATAGACCTCGTAGTGT-1-3-organoid	15-16	0.156631	0.779403	0.000248505	0.0010317	0.0626862	15-16			ATAGACCTCGTAGTGT-1-3-organoid	999_adult_Mural cell	0.0054565	0.0435471	0.00474039	0.000518495	0.945738	999_adult_Mural cell	19_organoid_Fibroblast			ATAGACCTCGTAGTGT-1-3-organoid	999_adult_Keratinocyte	0.130443	0.0916759	0.0331817	0.0275891	0.71711	999_adult_Keratinocyte	19_organoid_Fibroblast			ATAGACCTCGTAGTGT-1-3-organoid	999_adult_Schwann cell	0.0113504	0.288518	0.00268827	0.0015858	0.695857	999_adult_Schwann cell	19_organoid_Fibroblast			ATAGACCTCGTAGTGT-1-3-organoid	15-16_fetal_Fibroblast	0.180309	0.765918	2.25167e-05	0.000368215	0.0533828	15-16_fetal_Fibroblast	19_organoid_Fibroblast			ATAGACCTCGTAGTGT-1-3-organoid	999_adult_Vascular endothelium	0.00856255	0.0634272	0.00894763	0.00615234	0.91291	999_adult_Vascular endothelium	19_organoid_Fibroblast			ATAGACCTCGTAGTGT-1-3-organoid	999_adult_Melanocyte	0.000524881	0.00235092	0.002701	0.00283551	0.991588	999_adult_Melanocyte	19_organoid_Fibroblast
ATAGACCTCTGTGTGA-1-3-organoid	15-16	0.257832	0.594921	1.32556e-05	0.0725269	0.0747063	15-16			ATAGACCTCTGTGTGA-1-3-organoid	999_adult_Mural cell	0.246204	0.0468957	0.00313763	0.0209973	0.682766	999_adult_Mural cell	19_organoid_Adipocyte			ATAGACCTCTGTGTGA-1-3-organoid	999_adult_Keratinocyte	0.176482	0.0284912	0.0524188	0.0422169	0.700391	999_adult_Keratinocyte	19_organoid_Adipocyte			ATAGACCTCTGTGTGA-1-3-organoid	999_adult_Schwann cell	0.00377785	0.16137	0.000540811	0.00664468	0.827666	999_adult_Schwann cell	19_organoid_Adipocyte			ATAGACCTCTGTGTGA-1-3-organoid	999_adult_Fibroblast	0.0533061	0.0814808	3.75413e-07	0.00447723	0.860735	999_adult_Fibroblast	19_organoid_Adipocyte			ATAGACCTCTGTGTGA-1-3-organoid	999_adult_Vascular endothelium	0.0281415	0.0269671	0.00595559	0.0274085	0.911527	999_adult_Vascular endothelium	19_organoid_Adipocyte			ATAGACCTCTGTGTGA-1-3-organoid	999_adult_Melanocyte	0.000146018	0.000346479	0.00539424	0.00491832	0.989195	999_adult_Melanocyte	19_organoid_Adipocyte
ATAGACCTCTTCGCTG-1-3-organoid	15-16	0.231456	0.588956	9.29605e-05	0.153011	0.0264831	15-16			ATAGACCTCTTCGCTG-1-3-organoid	999_adult_Mural cell	0.000194303	0.00783099	0.000528632	0.000896069	0.99055	999_adult_Mural cell	19_organoid_Schwann cell			ATAGACCTCTTCGCTG-1-3-organoid	15-16_fetal_Keratinocyte	0.105401	0.69392	0.112533	0.0305352	0.05761	15-16_fetal_Keratinocyte	19_organoid_Schwann cell			ATAGACCTCTTCGCTG-1-3-organoid	15-16_fetal_Schwann cell	0.33049	0.566665	0.00930271	0.0806926	0.0128502	15-16_fetal_Schwann cell	19_organoid_Schwann cell			ATAGACCTCTTCGCTG-1-3-organoid	9-11_fetal_Fibroblast	0.0228137	0.228584	1.15522e-05	0.451967	0.296625	9-11_fetal_Fibroblast	19_organoid_Schwann cell			ATAGACCTCTTCGCTG-1-3-organoid	999_adult_Vascular endothelium	0.0156803	0.109018	0.150199	0.0257838	0.699319	999_adult_Vascular endothelium	19_organoid_Schwann cell			ATAGACCTCTTCGCTG-1-3-organoid	999_adult_Melanocyte	0.00326146	0.0116988	0.0061308	0.0424672	0.936442	999_adult_Melanocyte	19_organoid_Schwann cell
ATAGAGAAGAGAGAAC-1-3-organoid	15-16	0.195424	0.738035	0.000822584	0.00199623	0.063722	15-16			ATAGAGAAGAGAGAAC-1-3-organoid	999_adult_Mural cell	0.00908314	0.0374478	0.00790656	0.00105069	0.944512	999_adult_Mural cell	19_organoid_Adipocyte			ATAGAGAAGAGAGAAC-1-3-organoid	999_adult_Keratinocyte	0.0908666	0.101176	0.0344932	0.0339642	0.7395	999_adult_Keratinocyte	19_organoid_Adipocyte			ATAGAGAAGAGAGAAC-1-3-organoid	999_adult_Schwann cell	0.00528789	0.207116	0.00447134	0.003434	0.779691	999_adult_Schwann cell	19_organoid_Adipocyte			ATAGAGAAGAGAGAAC-1-3-organoid	15-16_fetal_Fibroblast	0.19939	0.484446	0.000170613	0.000666341	0.315327	15-16_fetal_Fibroblast	19_organoid_Adipocyte			ATAGAGAAGAGAGAAC-1-3-organoid	999_adult_Vascular endothelium	0.00603784	0.0581473	0.013758	0.00874969	0.913307	999_adult_Vascular endothelium	19_organoid_Adipocyte			ATAGAGAAGAGAGAAC-1-3-organoid	999_adult_Melanocyte	0.000324523	0.0016249	0.00345793	0.0058635	0.988729	999_adult_Melanocyte	19_organoid_Adipocyte
ATAGAGAAGCAACCAG-1-3-organoid	15-16	0.0948639	0.802306	0.00124453	0.0517431	0.0498424	15-16			ATAGAGAAGCAACCAG-1-3-organoid	999_adult_Mural cell	0.00031223	0.114072	0.17735	0.00892158	0.699343	999_adult_Mural cell	19_organoid_Fibroblast			ATAGAGAAGCAACCAG-1-3-organoid	15-16_fetal_Keratinocyte	0.130781	0.508476	0.00644187	0.0166825	0.337618	15-16_fetal_Keratinocyte	19_organoid_Fibroblast			ATAGAGAAGCAACCAG-1-3-organoid	999_adult_Schwann cell	0.0193811	0.353629	0.0493043	0.0031681	0.574518	999_adult_Schwann cell	19_organoid_Fibroblast			ATAGAGAAGCAACCAG-1-3-organoid	15-16_fetal_Fibroblast	0.0299849	0.598547	3.80994e-06	0.00250318	0.368962	15-16_fetal_Fibroblast	19_organoid_Fibroblast			ATAGAGAAGCAACCAG-1-3-organoid	999_adult_Vascular endothelium	0.0238	0.109663	0.201757	0.0641718	0.600609	999_adult_Vascular endothelium	19_organoid_Fibroblast			ATAGAGAAGCAACCAG-1-3-organoid	999_adult_Melanocyte	0.000943283	0.00561959	0.0052457	0.00846359	0.979728	999_adult_Melanocyte	19_organoid_Fibroblast
ATAGAGAAGGGCAAGG-1-3-organoid	15-16	0.0805396	0.617377	0.00217248	0.24766	0.0522505	15-16			ATAGAGAAGGGCAAGG-1-3-organoid	999_adult_Mural cell	0.146182	0.131266	0.112848	0.23246	0.377244	999_adult_Mural cell	19_organoid_Adipocyte			ATAGAGAAGGGCAAGG-1-3-organoid	999_adult_Keratinocyte	0.110196	0.0313376	0.0799774	0.0521737	0.726315	999_adult_Keratinocyte	19_organoid_Adipocyte			ATAGAGAAGGGCAAGG-1-3-organoid	999_adult_Schwann cell	0.00383034	0.0675131	0.00388403	0.00679052	0.917982	999_adult_Schwann cell	19_organoid_Adipocyte			ATAGAGAAGGGCAAGG-1-3-organoid	999_adult_Fibroblast	0.0116106	0.205649	8.06753e-05	0.0015137	0.781146	999_adult_Fibroblast	19_organoid_Adipocyte			ATAGAGAAGGGCAAGG-1-3-organoid	999_adult_Vascular endothelium	0.0407341	0.0293628	0.00916105	0.0444649	0.876277	999_adult_Vascular endothelium	19_organoid_Adipocyte			ATAGAGAAGGGCAAGG-1-3-organoid	999_adult_Melanocyte	0.000147422	0.000324586	0.00527667	0.00390745	0.990344	999_adult_Melanocyte	19_organoid_Adipocyte
ATAGAGACAAAGAGTT-1-3-organoid	15-16	0.0316936	0.588017	0.00474502	0.250749	0.124795	15-16			ATAGAGACAAAGAGTT-1-3-organoid	9-11_fetal_Mural cell	0.0280719	0.0589504	0.220795	0.460117	0.232066	9-11_fetal_Mural cell	19_organoid_Adipocyte			ATAGAGACAAAGAGTT-1-3-organoid	999_adult_Keratinocyte	0.176125	0.0314409	0.0379574	0.0674347	0.687042	999_adult_Keratinocyte	19_organoid_Adipocyte			ATAGAGACAAAGAGTT-1-3-organoid	999_adult_Schwann cell	0.000791809	0.0758288	0.0170102	0.0307654	0.875604	999_adult_Schwann cell	19_organoid_Adipocyte			ATAGAGACAAAGAGTT-1-3-organoid	15-16_fetal_Fibroblast	0.0540696	0.829307	0.00101833	0.0793455	0.0362593	15-16_fetal_Fibroblast	19_organoid_Adipocyte			ATAGAGACAAAGAGTT-1-3-organoid	999_adult_Vascular endothelium	0.0111119	0.0271267	0.0418387	0.084686	0.835237	999_adult_Vascular endothelium	19_organoid_Adipocyte			ATAGAGACAAAGAGTT-1-3-organoid	999_adult_Melanocyte	0.000597482	0.00069097	0.0164871	0.0722773	0.909947	999_adult_Melanocyte	19_organoid_Adipocyte
ATAGAGACAATCAGCT-1-3-organoid	15-16	0.00958608	0.723125	2.55181e-05	0.00079286	0.266471	15-16			ATAGAGACAATCAGCT-1-3-organoid	15-16_fetal_Mural cell	0.195256	0.729412	0.00228033	0.0721073	0.000943747	15-16_fetal_Mural cell	19_organoid_Keratinocyte			ATAGAGACAATCAGCT-1-3-organoid	15-16_fetal_Keratinocyte	0.102144	0.484298	0.063726	0.0503414	0.299491	15-16_fetal_Keratinocyte	19_organoid_Keratinocyte			ATAGAGACAATCAGCT-1-3-organoid	15-16_fetal_Schwann cell	0.00161846	0.522962	0.0100792	0.00417888	0.461162	15-16_fetal_Schwann cell	19_organoid_Keratinocyte			ATAGAGACAATCAGCT-1-3-organoid	15-16_fetal_Fibroblast	0.00780574	0.636244	0.0100524	0.345898	1.11474e-08	15-16_fetal_Fibroblast	19_organoid_Keratinocyte			ATAGAGACAATCAGCT-1-3-organoid	999_adult_Vascular endothelium	0.0219197	0.399667	0.0108562	0.0307849	0.536772	999_adult_Vascular endothelium	19_organoid_Keratinocyte			ATAGAGACAATCAGCT-1-3-organoid	999_adult_Melanocyte	0.00206917	0.0228755	0.017411	0.0736721	0.883972	999_adult_Melanocyte	19_organoid_Keratinocyte
ATAGAGACACGAGGTA-1-3-organoid	12-14	0.51457	0.396501	0.0213963	0.0175757	0.0499564	12-14			ATAGAGACACGAGGTA-1-3-organoid	15-16_fetal_Mural cell	0.0209047	0.366247	0.328651	0.0221913	0.262006	15-16_fetal_Mural cell	19_organoid_Fibroblast			ATAGAGACACGAGGTA-1-3-organoid	999_adult_Keratinocyte	0.180619	0.244504	0.0177036	0.0188874	0.538286	999_adult_Keratinocyte	19_organoid_Fibroblast			ATAGAGACACGAGGTA-1-3-organoid	999_adult_Schwann cell	0.0154486	0.0523422	0.092332	0.00146659	0.838411	999_adult_Schwann cell	19_organoid_Fibroblast			ATAGAGACACGAGGTA-1-3-organoid	15-16_fetal_Fibroblast	0.0755374	0.915076	0.00056739	0.000890976	0.00792833	15-16_fetal_Fibroblast	19_organoid_Fibroblast			ATAGAGACACGAGGTA-1-3-organoid	999_adult_Vascular endothelium	0.0487714	0.0780205	0.0486044	0.0188243	0.805779	999_adult_Vascular endothelium	19_organoid_Fibroblast			ATAGAGACACGAGGTA-1-3-organoid	999_adult_Melanocyte	0.000838364	0.00170925	0.00393081	0.00367359	0.989848	999_adult_Melanocyte	19_organoid_Fibroblast
ATAGAGACACTAGTAC-1-3-organoid	15-16	0.0810779	0.855179	0.000174984	0.00337634	0.0601922	15-16			ATAGAGACACTAGTAC-1-3-organoid	999_adult_Mural cell	0.00136249	0.155102	0.0341076	0.00039346	0.809034	999_adult_Mural cell	19_organoid_Fibroblast			ATAGAGACACTAGTAC-1-3-organoid	999_adult_Keratinocyte	0.0580513	0.331251	0.0254787	0.0322304	0.552988	999_adult_Keratinocyte	19_organoid_Fibroblast			ATAGAGACACTAGTAC-1-3-organoid	999_adult_Schwann cell	0.00192566	0.431968	0.00989643	0.000691169	0.555519	999_adult_Schwann cell	19_organoid_Fibroblast			ATAGAGACACTAGTAC-1-3-organoid	15-16_fetal_Fibroblast	0.0362896	0.681797	1.32323e-05	9.51711e-05	0.281805	15-16_fetal_Fibroblast	19_organoid_Fibroblast			ATAGAGACACTAGTAC-1-3-organoid	999_adult_Vascular endothelium	0.0140304	0.148857	0.0252155	0.00945005	0.802447	999_adult_Vascular endothelium	19_organoid_Fibroblast			ATAGAGACACTAGTAC-1-3-organoid	999_adult_Melanocyte	0.000192499	0.00223366	0.00306637	0.00176441	0.992743	999_adult_Melanocyte	19_organoid_Fibroblast
ATAGAGAGTCTAACGT-1-3-organoid	12-14	0.511974	0.436961	0.0319287	0.00340841	0.0157273	12-14			ATAGAGAGTCTAACGT-1-3-organoid	999_adult_Mural cell	0.0131365	0.178293	0.39418	0.003484	0.410906	999_adult_Mural cell	19_organoid_Fibroblast			ATAGAGAGTCTAACGT-1-3-organoid	999_adult_Keratinocyte	0.239294	0.324375	0.0114271	0.0111933	0.413711	999_adult_Keratinocyte	19_organoid_Fibroblast			ATAGAGAGTCTAACGT-1-3-organoid	999_adult_Schwann cell	0.0146737	0.110526	0.178194	0.000287029	0.696319	999_adult_Schwann cell	19_organoid_Fibroblast			ATAGAGAGTCTAACGT-1-3-organoid	15-16_fetal_Fibroblast	0.132534	0.851261	0.000179311	0.000225571	0.0157996	15-16_fetal_Fibroblast	19_organoid_Fibroblast			ATAGAGAGTCTAACGT-1-3-organoid	999_adult_Vascular endothelium	0.0227721	0.040532	0.121746	0.016485	0.798464	999_adult_Vascular endothelium	19_organoid_Fibroblast			ATAGAGAGTCTAACGT-1-3-organoid	999_adult_Melanocyte	0.000762042	0.00128001	0.00889113	0.00261235	0.986454	999_adult_Melanocyte	19_organoid_Fibroblast
ATAGAGAGTTAGAGTA-1-3-organoid	15-16	0.107347	0.853945	0.0024957	0.00248605	0.0337262	15-16			ATAGAGAGTTAGAGTA-1-3-organoid	999_adult_Mural cell	0.00107746	0.0491157	0.0615083	0.00206333	0.886235	999_adult_Mural cell	19_organoid_Fibroblast			ATAGAGAGTTAGAGTA-1-3-organoid	999_adult_Keratinocyte	0.0822988	0.196606	0.069091	0.0420597	0.609944	999_adult_Keratinocyte	19_organoid_Fibroblast			ATAGAGAGTTAGAGTA-1-3-organoid	999_adult_Schwann cell	0.00395439	0.443431	0.0153778	0.00364702	0.533589	999_adult_Schwann cell	19_organoid_Fibroblast			ATAGAGAGTTAGAGTA-1-3-organoid	15-16_fetal_Fibroblast	0.244081	0.710461	0.0012105	0.0442023	4.51704e-05	15-16_fetal_Fibroblast	19_organoid_Fibroblast			ATAGAGAGTTAGAGTA-1-3-organoid	999_adult_Vascular endothelium	0.00701094	0.0825807	0.0323358	0.0088455	0.869227	999_adult_Vascular endothelium	19_organoid_Fibroblast			ATAGAGAGTTAGAGTA-1-3-organoid	999_adult_Melanocyte	0.00030463	0.00275408	0.00339288	0.00403161	0.989517	999_adult_Melanocyte	19_organoid_Fibroblast
ATAGAGATCCATTGGA-1-3-organoid	15-16	0.0134269	0.666868	0.0184788	1.17955e-05	0.301214	15-16			ATAGAGATCCATTGGA-1-3-organoid	15-16_fetal_Mural cell	0.006302	0.596813	0.0894766	0.00230748	0.305101	15-16_fetal_Mural cell	19_organoid_Keratinocyte			ATAGAGATCCATTGGA-1-3-organoid	12-14_fetal_Keratinocyte	0.517714	0.330973	0.0691957	0.0154649	0.066652	12-14_fetal_Keratinocyte	19_organoid_Keratinocyte			ATAGAGATCCATTGGA-1-3-organoid	15-16_fetal_Schwann cell	0.00593622	0.651136	0.0909795	0.000832469	0.251115	15-16_fetal_Schwann cell	19_organoid_Keratinocyte			ATAGAGATCCATTGGA-1-3-organoid	15-16_fetal_Fibroblast	0.120974	0.774587	0.103224	0.00121539	5.21964e-08	15-16_fetal_Fibroblast	19_organoid_Keratinocyte			ATAGAGATCCATTGGA-1-3-organoid	999_adult_Vascular endothelium	0.0090261	0.0925516	0.13795	0.0046861	0.755786	999_adult_Vascular endothelium	19_organoid_Keratinocyte			ATAGAGATCCATTGGA-1-3-organoid	999_adult_Melanocyte	0.0142597	0.0521617	0.0220663	0.0163011	0.895211	999_adult_Melanocyte	19_organoid_Keratinocyte
ATAGAGATCGGACTTA-1-3-organoid	15-16	0.0518272	0.875254	0.00373266	0.00704463	0.0621414	15-16			ATAGAGATCGGACTTA-1-3-organoid	999_adult_Mural cell	0.000506601	0.179558	0.0323325	0.00196658	0.785636	999_adult_Mural cell	19_organoid_Fibroblast			ATAGAGATCGGACTTA-1-3-organoid	999_adult_Keratinocyte	0.163003	0.311098	0.0232243	0.0328165	0.469859	999_adult_Keratinocyte	19_organoid_Fibroblast			ATAGAGATCGGACTTA-1-3-organoid	999_adult_Schwann cell	0.00333605	0.450235	0.018443	0.000898619	0.527088	999_adult_Schwann cell	19_organoid_Fibroblast			ATAGAGATCGGACTTA-1-3-organoid	15-16_fetal_Fibroblast	0.0358674	0.878596	7.49631e-05	0.000112536	0.0853495	15-16_fetal_Fibroblast	19_organoid_Fibroblast			ATAGAGATCGGACTTA-1-3-organoid	999_adult_Vascular endothelium	0.0197768	0.172377	0.0365254	0.0166941	0.754627	999_adult_Vascular endothelium	19_organoid_Fibroblast			ATAGAGATCGGACTTA-1-3-organoid	999_adult_Melanocyte	0.00048484	0.00338761	0.00400789	0.00439218	0.987727	999_adult_Melanocyte	19_organoid_Fibroblast
ATAGGCTAGATGGCGT-1-3-organoid	15-16	0.0860784	0.511154	0.0046666	0.000384612	0.397717	15-16			ATAGGCTAGATGGCGT-1-3-organoid	15-16_fetal_Mural cell	0.0415449	0.577683	0.10993	0.166112	0.104731	15-16_fetal_Mural cell	19_organoid_Keratinocyte			ATAGGCTAGATGGCGT-1-3-organoid	12-14_fetal_Keratinocyte	0.59639	0.236092	0.0286995	0.0250046	0.113814	12-14_fetal_Keratinocyte	19_organoid_Keratinocyte			ATAGGCTAGATGGCGT-1-3-organoid	15-16_fetal_Schwann cell	0.0351284	0.43906	0.167096	0.00581601	0.3529	15-16_fetal_Schwann cell	19_organoid_Keratinocyte			ATAGGCTAGATGGCGT-1-3-organoid	15-16_fetal_Fibroblast	0.068122	0.658161	0.0531279	0.220589	4.47762e-09	15-16_fetal_Fibroblast	19_organoid_Keratinocyte			ATAGGCTAGATGGCGT-1-3-organoid	999_adult_Vascular endothelium	0.0904963	0.0679618	0.104182	0.0307168	0.706644	999_adult_Vascular endothelium	19_organoid_Keratinocyte			ATAGGCTAGATGGCGT-1-3-organoid	999_adult_Melanocyte	0.0370141	0.0277129	0.0609965	0.0251729	0.849104	999_adult_Melanocyte	19_organoid_Keratinocyte
ATAGGCTAGGCCTTCG-1-3-organoid	15-16	0.142018	0.771531	0.00081363	0.0167681	0.0688695	15-16			ATAGGCTAGGCCTTCG-1-3-organoid	999_adult_Mural cell	0.00132349	0.0519156	0.016221	0.00290635	0.927634	999_adult_Mural cell	19_organoid_Fibroblast			ATAGGCTAGGCCTTCG-1-3-organoid	999_adult_Keratinocyte	0.298139	0.144542	0.0258581	0.0288012	0.50266	999_adult_Keratinocyte	19_organoid_Fibroblast			ATAGGCTAGGCCTTCG-1-3-organoid	999_adult_Schwann cell	0.00671139	0.328523	0.00699124	0.0016559	0.656119	999_adult_Schwann cell	19_organoid_Fibroblast			ATAGGCTAGGCCTTCG-1-3-organoid	15-16_fetal_Fibroblast	0.053218	0.601765	1.57015e-05	0.00023039	0.344771	15-16_fetal_Fibroblast	19_organoid_Fibroblast			ATAGGCTAGGCCTTCG-1-3-organoid	999_adult_Vascular endothelium	0.0423739	0.0895762	0.0256347	0.0187308	0.823685	999_adult_Vascular endothelium	19_organoid_Fibroblast			ATAGGCTAGGCCTTCG-1-3-organoid	999_adult_Melanocyte	0.000393375	0.00110882	0.00242315	0.00215566	0.993919	999_adult_Melanocyte	19_organoid_Fibroblast
ATAGGCTCAACGTAAA-1-3-organoid	15-16	0.136726	0.731249	0.0423296	0.021945	0.0677508	15-16			ATAGGCTCAACGTAAA-1-3-organoid	999_adult_Mural cell	0.000570488	0.0226584	0.104642	0.00451174	0.867617	999_adult_Mural cell	19_organoid_Fibroblast			ATAGGCTCAACGTAAA-1-3-organoid	15-16_fetal_Keratinocyte	0.251373	0.399981	0.0186018	0.0194398	0.310604	15-16_fetal_Keratinocyte	19_organoid_Fibroblast			ATAGGCTCAACGTAAA-1-3-organoid	999_adult_Schwann cell	0.00466368	0.236639	0.115417	0.00250275	0.640777	999_adult_Schwann cell	19_organoid_Fibroblast			ATAGGCTCAACGTAAA-1-3-organoid	15-16_fetal_Fibroblast	0.0903394	0.849162	0.000608323	0.000252622	0.0596377	15-16_fetal_Fibroblast	19_organoid_Fibroblast			ATAGGCTCAACGTAAA-1-3-organoid	999_adult_Vascular endothelium	0.014278	0.0510308	0.128435	0.0171245	0.789132	999_adult_Vascular endothelium	19_organoid_Fibroblast			ATAGGCTCAACGTAAA-1-3-organoid	999_adult_Melanocyte	0.000463696	0.000913996	0.00534585	0.00427848	0.988998	999_adult_Melanocyte	19_organoid_Fibroblast
ATAGGCTCAACTCCAA-1-3-organoid	15-16	0.231428	0.71618	4.07834e-05	0.00880202	0.0435498	15-16			ATAGGCTCAACTCCAA-1-3-organoid	999_adult_Mural cell	0.0195583	0.0184393	0.00890171	0.00234593	0.950755	999_adult_Mural cell	19_organoid_Fibroblast			ATAGGCTCAACTCCAA-1-3-organoid	999_adult_Keratinocyte	0.120247	0.142633	0.0519598	0.0383684	0.646792	999_adult_Keratinocyte	19_organoid_Fibroblast			ATAGGCTCAACTCCAA-1-3-organoid	999_adult_Schwann cell	0.00632843	0.286162	0.0044284	0.00343262	0.699648	999_adult_Schwann cell	19_organoid_Fibroblast			ATAGGCTCAACTCCAA-1-3-organoid	15-16_fetal_Fibroblast	0.448687	0.535616	5.76873e-05	0.00394705	0.0116928	15-16_fetal_Fibroblast	19_organoid_Fibroblast			ATAGGCTCAACTCCAA-1-3-organoid	999_adult_Vascular endothelium	0.0179271	0.0361524	0.0148971	0.0123051	0.918718	999_adult_Vascular endothelium	19_organoid_Fibroblast			ATAGGCTCAACTCCAA-1-3-organoid	999_adult_Melanocyte	0.000188987	0.000625772	0.00327049	0.00249572	0.993419	999_adult_Melanocyte	19_organoid_Fibroblast
ATAGGCTCACTACACA-1-3-organoid	15-16	0.221314	0.664837	3.79399e-05	0.0598067	0.0540043	15-16			ATAGGCTCACTACACA-1-3-organoid	999_adult_Mural cell	0.0174478	0.0170259	0.0151713	0.0162494	0.934106	999_adult_Mural cell	19_organoid_Fibroblast			ATAGGCTCACTACACA-1-3-organoid	999_adult_Keratinocyte	0.0613967	0.107076	0.0522196	0.045125	0.734182	999_adult_Keratinocyte	19_organoid_Fibroblast			ATAGGCTCACTACACA-1-3-organoid	999_adult_Schwann cell	0.00349349	0.159342	0.0051865	0.0175442	0.814434	999_adult_Schwann cell	19_organoid_Fibroblast			ATAGGCTCACTACACA-1-3-organoid	15-16_fetal_Fibroblast	0.334936	0.594667	4.58262e-05	0.034868	0.0354829	15-16_fetal_Fibroblast	19_organoid_Fibroblast			ATAGGCTCACTACACA-1-3-organoid	999_adult_Vascular endothelium	0.0113768	0.0330594	0.00919715	0.0315149	0.914852	999_adult_Vascular endothelium	19_organoid_Fibroblast			ATAGGCTCACTACACA-1-3-organoid	999_adult_Melanocyte	0.000147968	0.000534444	0.00384637	0.00572566	0.989746	999_adult_Melanocyte	19_organoid_Fibroblast
ATAGGCTCATAGTCAC-1-3-organoid	12-14	0.80802	0.0449254	0.0283357	0.0422206	0.0764978	12-14			ATAGGCTCATAGTCAC-1-3-organoid	999_adult_Mural cell	0.0435111	0.0422806	0.343397	0.0119438	0.558867	999_adult_Mural cell	19_organoid_Fibroblast			ATAGGCTCATAGTCAC-1-3-organoid	999_adult_Keratinocyte	0.409176	0.0618224	0.00432916	0.00582268	0.51885	999_adult_Keratinocyte	19_organoid_Fibroblast			ATAGGCTCATAGTCAC-1-3-organoid	999_adult_Schwann cell	0.0880893	0.00173255	0.143533	0.000552191	0.766093	999_adult_Schwann cell	19_organoid_Fibroblast			ATAGGCTCATAGTCAC-1-3-organoid	999_adult_Fibroblast	0.287591	0.111428	0.000207222	6.6938e-05	0.600707	999_adult_Fibroblast	19_organoid_Fibroblast			ATAGGCTCATAGTCAC-1-3-organoid	999_adult_Vascular endothelium	0.0336351	0.0176027	0.105753	0.026856	0.816154	999_adult_Vascular endothelium	19_organoid_Fibroblast			ATAGGCTCATAGTCAC-1-3-organoid	999_adult_Melanocyte	0.00272162	0.00109212	0.00346941	0.00540113	0.987316	999_adult_Melanocyte	19_organoid_Fibroblast
ATAGGCTGTATAGGGC-1-3-organoid	15-16	0.0951694	0.761557	0.00285144	0.0183097	0.122112	15-16			ATAGGCTGTATAGGGC-1-3-organoid	999_adult_Mural cell	0.00170678	0.0154051	0.0908839	0.00578055	0.886224	999_adult_Mural cell	19_organoid_Fibroblast			ATAGGCTGTATAGGGC-1-3-organoid	999_adult_Keratinocyte	0.290008	0.0597661	0.0785536	0.0277358	0.543936	999_adult_Keratinocyte	19_organoid_Fibroblast			ATAGGCTGTATAGGGC-1-3-organoid	999_adult_Schwann cell	0.00832049	0.203874	0.00921151	0.00623933	0.772355	999_adult_Schwann cell	19_organoid_Fibroblast			ATAGGCTGTATAGGGC-1-3-organoid	15-16_fetal_Fibroblast	0.153727	0.564422	0.000552221	0.2792	0.0020988	15-16_fetal_Fibroblast	19_organoid_Fibroblast			ATAGGCTGTATAGGGC-1-3-organoid	999_adult_Vascular endothelium	0.02031	0.0248064	0.042479	0.0117672	0.900637	999_adult_Vascular endothelium	19_organoid_Fibroblast			ATAGGCTGTATAGGGC-1-3-organoid	999_adult_Melanocyte	0.00036887	0.00135421	0.00208327	0.00141196	0.994782	999_adult_Melanocyte	19_organoid_Fibroblast
ATAGGCTGTCGCACGT-1-3-organoid	15-16	0.0282828	0.776436	0.0818647	0.010923	0.102493	15-16			ATAGGCTGTCGCACGT-1-3-organoid	7-8_fetal_Mural cell	0.000999624	0.348096	0.504316	0.0264727	0.120115	7-8_fetal_Mural cell	19_organoid_Fibroblast			ATAGGCTGTCGCACGT-1-3-organoid	999_adult_Keratinocyte	0.0359383	0.359487	0.0562344	0.0476182	0.500722	999_adult_Keratinocyte	19_organoid_Fibroblast			ATAGGCTGTCGCACGT-1-3-organoid	999_adult_Schwann cell	0.00379572	0.246516	0.0943787	0.00969496	0.645614	999_adult_Schwann cell	19_organoid_Fibroblast			ATAGGCTGTCGCACGT-1-3-organoid	15-16_fetal_Fibroblast	0.056442	0.664493	0.2428	0.0362642	8.47861e-07	15-16_fetal_Fibroblast	19_organoid_Fibroblast			ATAGGCTGTCGCACGT-1-3-organoid	999_adult_Vascular endothelium	0.0352524	0.0991307	0.101081	0.0252929	0.739243	999_adult_Vascular endothelium	19_organoid_Fibroblast			ATAGGCTGTCGCACGT-1-3-organoid	999_adult_Melanocyte	0.000602879	0.003481	0.00300022	0.00837799	0.984538	999_adult_Melanocyte	19_organoid_Fibroblast
ATAGGCTGTGGACAGT-1-3-organoid	15-16	0.0228929	0.89167	0.0154546	0.000152779	0.0698294	15-16			ATAGGCTGTGGACAGT-1-3-organoid	999_adult_Mural cell	0.00137633	0.0454133	0.0194627	0.000232875	0.933515	999_adult_Mural cell	19_organoid_Adipocyte			ATAGGCTGTGGACAGT-1-3-organoid	999_adult_Keratinocyte	0.120335	0.0896863	0.113166	0.0392729	0.63754	999_adult_Keratinocyte	19_organoid_Adipocyte			ATAGGCTGTGGACAGT-1-3-organoid	999_adult_Schwann cell	0.0023148	0.47188	0.00831944	0.00112062	0.516365	999_adult_Schwann cell	19_organoid_Adipocyte			ATAGGCTGTGGACAGT-1-3-organoid	15-16_fetal_Fibroblast	0.146864	0.836914	0.00248392	3.17232e-05	0.013707	15-16_fetal_Fibroblast	19_organoid_Adipocyte			ATAGGCTGTGGACAGT-1-3-organoid	999_adult_Vascular endothelium	0.00275864	0.0432777	0.0268101	0.00410251	0.923051	999_adult_Vascular endothelium	19_organoid_Adipocyte			ATAGGCTGTGGACAGT-1-3-organoid	999_adult_Melanocyte	0.000881116	0.00319962	0.0111983	0.00602791	0.978693	999_adult_Melanocyte	19_organoid_Adipocyte
ATAGGCTGTTATCTGG-1-3-organoid	15-16	0.100731	0.847984	0.0272856	0.00305223	0.0209468	15-16			ATAGGCTGTTATCTGG-1-3-organoid	15-16_fetal_Mural cell	0.0108843	0.541824	0.34571	0.00355768	0.0980238	15-16_fetal_Mural cell	19_organoid_Fibroblast			ATAGGCTGTTATCTGG-1-3-organoid	15-16_fetal_Keratinocyte	0.0407998	0.49288	0.00794478	0.0184713	0.439904	15-16_fetal_Keratinocyte	19_organoid_Fibroblast			ATAGGCTGTTATCTGG-1-3-organoid	999_adult_Schwann cell	0.00157571	0.196368	0.180471	0.000435142	0.62115	999_adult_Schwann cell	19_organoid_Fibroblast			ATAGGCTGTTATCTGG-1-3-organoid	15-16_fetal_Fibroblast	0.0181995	0.932092	0.00053717	5.90727e-05	0.0491123	15-16_fetal_Fibroblast	19_organoid_Fibroblast			ATAGGCTGTTATCTGG-1-3-organoid	999_adult_Vascular endothelium	0.00868811	0.0861734	0.129296	0.0164933	0.759349	999_adult_Vascular endothelium	19_organoid_Fibroblast			ATAGGCTGTTATCTGG-1-3-organoid	999_adult_Melanocyte	0.000452568	0.00204697	0.0156652	0.0120717	0.969764	999_adult_Melanocyte	19_organoid_Fibroblast
ATAGGCTGTTGACGGA-1-3-organoid	15-16	0.0659434	0.888274	0.000916211	0.000402238	0.0444638	15-16			ATAGGCTGTTGACGGA-1-3-organoid	999_adult_Mural cell	0.00122835	0.0322729	0.0094899	0.000195939	0.956813	999_adult_Mural cell	19_organoid_Fibroblast			ATAGGCTGTTGACGGA-1-3-organoid	999_adult_Keratinocyte	0.0814919	0.183021	0.0532932	0.0313171	0.650877	999_adult_Keratinocyte	19_organoid_Fibroblast			ATAGGCTGTTGACGGA-1-3-organoid	999_adult_Schwann cell	0.00332976	0.467781	0.010343	0.00131347	0.517232	999_adult_Schwann cell	19_organoid_Fibroblast			ATAGGCTGTTGACGGA-1-3-organoid	15-16_fetal_Fibroblast	0.182399	0.804709	0.000344911	0.000139425	0.0124083	15-16_fetal_Fibroblast	19_organoid_Fibroblast			ATAGGCTGTTGACGGA-1-3-organoid	999_adult_Vascular endothelium	0.00647074	0.0524416	0.0164287	0.00501189	0.919647	999_adult_Vascular endothelium	19_organoid_Fibroblast			ATAGGCTGTTGACGGA-1-3-organoid	999_adult_Melanocyte	0.000266251	0.00199358	0.00401499	0.00162881	0.992096	999_adult_Melanocyte	19_organoid_Fibroblast
ATAGGCTTCGGCTGGT-1-3-organoid	15-16	0.0114861	0.92807	0.0114345	0.00149167	0.0475179	15-16			ATAGGCTTCGGCTGGT-1-3-organoid	15-16_fetal_Mural cell	0.000109458	0.468005	0.196761	0.00216663	0.332958	15-16_fetal_Mural cell	19_organoid_Fibroblast			ATAGGCTTCGGCTGGT-1-3-organoid	15-16_fetal_Keratinocyte	0.0103822	0.485957	0.0531516	0.0393308	0.411178	15-16_fetal_Keratinocyte	19_organoid_Fibroblast			ATAGGCTTCGGCTGGT-1-3-organoid	15-16_fetal_Schwann cell	0.00492428	0.551054	0.060361	0.0075098	0.376151	15-16_fetal_Schwann cell	19_organoid_Fibroblast			ATAGGCTTCGGCTGGT-1-3-organoid	15-16_fetal_Fibroblast	0.0222146	0.828587	0.0607791	0.088417	2.22974e-06	15-16_fetal_Fibroblast	19_organoid_Fibroblast			ATAGGCTTCGGCTGGT-1-3-organoid	999_adult_Vascular endothelium	0.0153147	0.216717	0.0569407	0.00947994	0.701547	999_adult_Vascular endothelium	19_organoid_Fibroblast			ATAGGCTTCGGCTGGT-1-3-organoid	999_adult_Melanocyte	0.000663989	0.0101941	0.00290563	0.00668671	0.97955	999_adult_Melanocyte	19_organoid_Fibroblast
ATAGGCTTCGGTGTAT-1-3-organoid	15-16	0.122863	0.810697	0.00154897	0.00116081	0.0637304	15-16			ATAGGCTTCGGTGTAT-1-3-organoid	999_adult_Mural cell	0.00145896	0.289599	0.0174574	0.000434374	0.691051	999_adult_Mural cell	19_organoid_Fibroblast			ATAGGCTTCGGTGTAT-1-3-organoid	999_adult_Keratinocyte	0.167866	0.261919	0.0215182	0.0239537	0.524743	999_adult_Keratinocyte	19_organoid_Fibroblast			ATAGGCTTCGGTGTAT-1-3-organoid	999_adult_Schwann cell	0.00369664	0.455242	0.00951018	0.000328306	0.531223	999_adult_Schwann cell	19_organoid_Fibroblast			ATAGGCTTCGGTGTAT-1-3-organoid	15-16_fetal_Fibroblast	0.0562508	0.655361	1.23505e-05	1.41843e-05	0.288362	15-16_fetal_Fibroblast	19_organoid_Fibroblast			ATAGGCTTCGGTGTAT-1-3-organoid	999_adult_Vascular endothelium	0.0231077	0.151733	0.0202954	0.00883521	0.796029	999_adult_Vascular endothelium	19_organoid_Fibroblast			ATAGGCTTCGGTGTAT-1-3-organoid	999_adult_Melanocyte	0.000554954	0.00398626	0.00331682	0.00210995	0.990032	999_adult_Melanocyte	19_organoid_Fibroblast
ATAGGCTTCTGATGGT-1-3-organoid	999	0.0210227	0.206146	0.009924	4.04363e-07	0.762907	999			ATAGGCTTCTGATGGT-1-3-organoid	15-16_fetal_Mural cell	0.00758832	0.653111	0.325923	0.0075609	0.00581692	15-16_fetal_Mural cell	19_organoid_Keratinocyte			ATAGGCTTCTGATGGT-1-3-organoid	12-14_fetal_Keratinocyte	0.427558	0.204152	0.239317	0.0170569	0.111916	12-14_fetal_Keratinocyte	19_organoid_Keratinocyte			ATAGGCTTCTGATGGT-1-3-organoid	15-16_fetal_Schwann cell	0.01321	0.687571	0.0602499	0.00517517	0.233794	15-16_fetal_Schwann cell	19_organoid_Keratinocyte			ATAGGCTTCTGATGGT-1-3-organoid	15-16_fetal_Fibroblast	0.150495	0.397424	0.396537	0.0555447	2.11251e-13	15-16_fetal_Fibroblast	19_organoid_Keratinocyte			ATAGGCTTCTGATGGT-1-3-organoid	999_adult_Vascular endothelium	0.025814	0.165389	0.0780164	0.00696902	0.723811	999_adult_Vascular endothelium	19_organoid_Keratinocyte			ATAGGCTTCTGATGGT-1-3-organoid	999_adult_Melanocyte	0.018344	0.292553	0.00209239	0.00447322	0.682537	999_adult_Melanocyte	19_organoid_Keratinocyte
ATATCCTAGTCTGCAT-1-3-organoid	15-16	0.201351	0.725393	0.000130293	0.000516183	0.072609	15-16			ATATCCTAGTCTGCAT-1-3-organoid	999_adult_Mural cell	0.0148185	0.0465029	0.00176581	0.000568549	0.936344	999_adult_Mural cell	19_organoid_Adipocyte			ATATCCTAGTCTGCAT-1-3-organoid	999_adult_Keratinocyte	0.117121	0.0716708	0.0428452	0.0297588	0.738604	999_adult_Keratinocyte	19_organoid_Adipocyte			ATATCCTAGTCTGCAT-1-3-organoid	999_adult_Schwann cell	0.00646967	0.290253	0.00179935	0.00268678	0.698792	999_adult_Schwann cell	19_organoid_Adipocyte			ATATCCTAGTCTGCAT-1-3-organoid	15-16_fetal_Fibroblast	0.281224	0.405984	9.96717e-05	0.000171844	0.31252	15-16_fetal_Fibroblast	19_organoid_Adipocyte			ATATCCTAGTCTGCAT-1-3-organoid	999_adult_Vascular endothelium	0.00890843	0.0600206	0.00592188	0.00838436	0.916765	999_adult_Vascular endothelium	19_organoid_Adipocyte			ATATCCTAGTCTGCAT-1-3-organoid	999_adult_Melanocyte	0.00039401	0.00125757	0.00304259	0.00348396	0.991822	999_adult_Melanocyte	19_organoid_Adipocyte
ATATCCTAGTGGATAT-1-3-organoid	15-16	0.372921	0.507649	0.0115567	0.048215	0.0596582	15-16			ATATCCTAGTGGATAT-1-3-organoid	999_adult_Mural cell	0.00346003	0.101472	0.0677552	0.00485664	0.822457	999_adult_Mural cell	19_organoid_Fibroblast			ATATCCTAGTGGATAT-1-3-organoid	999_adult_Keratinocyte	0.16097	0.198021	0.0182778	0.0285772	0.594154	999_adult_Keratinocyte	19_organoid_Fibroblast			ATATCCTAGTGGATAT-1-3-organoid	999_adult_Schwann cell	0.0441796	0.0761944	0.0362434	0.00199445	0.841388	999_adult_Schwann cell	19_organoid_Fibroblast			ATATCCTAGTGGATAT-1-3-organoid	15-16_fetal_Fibroblast	0.0576547	0.728733	0.000159561	0.00082028	0.212633	15-16_fetal_Fibroblast	19_organoid_Fibroblast			ATATCCTAGTGGATAT-1-3-organoid	999_adult_Vascular endothelium	0.0701627	0.0958946	0.0420486	0.0175576	0.774336	999_adult_Vascular endothelium	19_organoid_Fibroblast			ATATCCTAGTGGATAT-1-3-organoid	999_adult_Melanocyte	0.000729221	0.00243932	0.00208795	0.00276256	0.991981	999_adult_Melanocyte	19_organoid_Fibroblast
ATATCCTCAACCGCCA-1-3-organoid	12-14	0.512462	0.422497	0.00797693	0.000950749	0.0561132	12-14			ATATCCTCAACCGCCA-1-3-organoid	7-8_fetal_Mural cell	0.0453642	0.294969	0.548188	0.0299252	0.0815535	7-8_fetal_Mural cell	19_organoid_Fibroblast			ATATCCTCAACCGCCA-1-3-organoid	999_adult_Keratinocyte	0.131179	0.200749	0.0220395	0.0224212	0.623611	999_adult_Keratinocyte	19_organoid_Fibroblast			ATATCCTCAACCGCCA-1-3-organoid	999_adult_Schwann cell	0.00825614	0.119504	0.0494249	0.00185355	0.820962	999_adult_Schwann cell	19_organoid_Fibroblast			ATATCCTCAACCGCCA-1-3-organoid	15-16_fetal_Fibroblast	0.414291	0.566484	0.0105381	0.00868666	3.84e-07	15-16_fetal_Fibroblast	19_organoid_Fibroblast			ATATCCTCAACCGCCA-1-3-organoid	999_adult_Vascular endothelium	0.0305821	0.0759586	0.0401786	0.0150202	0.83826	999_adult_Vascular endothelium	19_organoid_Fibroblast			ATATCCTCAACCGCCA-1-3-organoid	999_adult_Melanocyte	0.000462333	0.00150413	0.00196008	0.00287567	0.993198	999_adult_Melanocyte	19_organoid_Fibroblast
ATATCCTCAAGAGTAT-1-3-organoid	15-16	0.0256657	0.900325	0.0005676	0.000376405	0.0730656	15-16			ATATCCTCAAGAGTAT-1-3-organoid	15-16_fetal_Mural cell	0.000209774	0.50066	0.0303673	0.00010565	0.468657	15-16_fetal_Mural cell	19_organoid_Fibroblast			ATATCCTCAAGAGTAT-1-3-organoid	15-16_fetal_Keratinocyte	0.029339	0.482782	0.0241528	0.027171	0.436555	15-16_fetal_Keratinocyte	19_organoid_Fibroblast			ATATCCTCAAGAGTAT-1-3-organoid	15-16_fetal_Schwann cell	0.00141433	0.531218	0.0158135	0.000268139	0.451286	15-16_fetal_Schwann cell	19_organoid_Fibroblast			ATATCCTCAAGAGTAT-1-3-organoid	15-16_fetal_Fibroblast	0.00932429	0.82426	3.51353e-05	1.48605e-05	0.166365	15-16_fetal_Fibroblast	19_organoid_Fibroblast			ATATCCTCAAGAGTAT-1-3-organoid	999_adult_Vascular endothelium	0.00894631	0.298952	0.0231566	0.00808555	0.66086	999_adult_Vascular endothelium	19_organoid_Fibroblast			ATATCCTCAAGAGTAT-1-3-organoid	999_adult_Melanocyte	0.00053556	0.00796578	0.00616047	0.00339818	0.98194	999_adult_Melanocyte	19_organoid_Fibroblast
ATATCCTCACCGTACG-1-3-organoid	15-16	0.0306759	0.595564	0.00645563	2.01676e-06	0.367302	15-16			ATATCCTCACCGTACG-1-3-organoid	15-16_fetal_Mural cell	0.00510415	0.89109	0.0570172	0.00317178	0.0436169	15-16_fetal_Mural cell	19_organoid_Keratinocyte			ATATCCTCACCGTACG-1-3-organoid	15-16_fetal_Keratinocyte	0.0298189	0.767907	0.0296401	0.0199252	0.152709	15-16_fetal_Keratinocyte	19_organoid_Keratinocyte			ATATCCTCACCGTACG-1-3-organoid	15-16_fetal_Schwann cell	0.00129831	0.626113	0.0784866	0.00438	0.289722	15-16_fetal_Schwann cell	19_organoid_Keratinocyte			ATATCCTCACCGTACG-1-3-organoid	15-16_fetal_Fibroblast	0.0773719	0.506593	0.415895	0.000139277	7.35866e-09	15-16_fetal_Fibroblast	19_organoid_Keratinocyte			ATATCCTCACCGTACG-1-3-organoid	999_adult_Vascular endothelium	0.00642168	0.319296	0.0970822	0.0108887	0.566312	999_adult_Vascular endothelium	19_organoid_Keratinocyte			ATATCCTCACCGTACG-1-3-organoid	999_adult_Melanocyte	0.00437228	0.0703515	0.00705916	0.0726966	0.845521	999_adult_Melanocyte	19_organoid_Keratinocyte
ATATCCTCAGACACAG-1-3-organoid	15-16	0.0785661	0.475354	0.170851	0.00170802	0.273521	15-16			ATATCCTCAGACACAG-1-3-organoid	7-8_fetal_Mural cell	0.000771505	0.300727	0.534351	0.0200639	0.144086	7-8_fetal_Mural cell	19_organoid_Fibroblast			ATATCCTCAGACACAG-1-3-organoid	999_adult_Keratinocyte	0.0755889	0.353598	0.0919489	0.033905	0.444959	999_adult_Keratinocyte	19_organoid_Fibroblast			ATATCCTCAGACACAG-1-3-organoid	999_adult_Schwann cell	0.00720466	0.242837	0.118673	0.0156162	0.615669	999_adult_Schwann cell	19_organoid_Fibroblast			ATATCCTCAGACACAG-1-3-organoid	15-16_fetal_Fibroblast	0.0375681	0.698947	0.14924	0.114245	3.77548e-07	15-16_fetal_Fibroblast	19_organoid_Fibroblast			ATATCCTCAGACACAG-1-3-organoid	999_adult_Vascular endothelium	0.0202639	0.111717	0.0712962	0.0118178	0.784905	999_adult_Vascular endothelium	19_organoid_Fibroblast			ATATCCTCAGACACAG-1-3-organoid	999_adult_Melanocyte	0.00135252	0.00789039	0.00364276	0.00612351	0.980991	999_adult_Melanocyte	19_organoid_Fibroblast
ATATCCTCATTGGATC-1-3-organoid	15-16	0.129582	0.660948	0.0129361	0.0350446	0.161489	15-16			ATATCCTCATTGGATC-1-3-organoid	999_adult_Mural cell	0.00746312	0.299386	0.257133	0.121892	0.314126	999_adult_Mural cell	19_organoid_Fibroblast			ATATCCTCATTGGATC-1-3-organoid	999_adult_Keratinocyte	0.0296779	0.200217	0.0346484	0.0530449	0.682412	999_adult_Keratinocyte	19_organoid_Fibroblast			ATATCCTCATTGGATC-1-3-organoid	999_adult_Schwann cell	0.00389213	0.0795078	0.0233515	0.0272817	0.865967	999_adult_Schwann cell	19_organoid_Fibroblast			ATATCCTCATTGGATC-1-3-organoid	15-16_fetal_Fibroblast	0.0869892	0.790843	0.039497	0.0826573	1.3377e-05	15-16_fetal_Fibroblast	19_organoid_Fibroblast			ATATCCTCATTGGATC-1-3-organoid	999_adult_Vascular endothelium	0.0243294	0.118478	0.0249672	0.0285093	0.803716	999_adult_Vascular endothelium	19_organoid_Fibroblast			ATATCCTCATTGGATC-1-3-organoid	999_adult_Melanocyte	0.000312304	0.00163288	0.00175107	0.0122476	0.984056	999_adult_Melanocyte	19_organoid_Fibroblast
ATATCCTGTAGGCTCC-1-3-organoid	999	0.148241	0.0055711	0.0230421	0.000132378	0.823013	999			ATATCCTGTAGGCTCC-1-3-organoid	9-11_fetal_Mural cell	0.102759	0.0829795	0.326973	0.480484	0.00680466	9-11_fetal_Mural cell	19_organoid_Keratinocyte			ATATCCTGTAGGCTCC-1-3-organoid	12-14_fetal_Keratinocyte	0.6606	0.0687196	0.0591793	0.0285332	0.182968	12-14_fetal_Keratinocyte	19_organoid_Keratinocyte			ATATCCTGTAGGCTCC-1-3-organoid	999_adult_Schwann cell	0.103711	0.0772049	0.373196	0.0463007	0.399587	999_adult_Schwann cell	19_organoid_Keratinocyte			ATATCCTGTAGGCTCC-1-3-organoid	7-8_fetal_Fibroblast	0.172026	0.144717	0.374072	0.309185	3.30711e-11	7-8_fetal_Fibroblast	19_organoid_Keratinocyte			ATATCCTGTAGGCTCC-1-3-organoid	999_adult_Vascular endothelium	0.135345	0.0187319	0.103426	0.0488745	0.693622	999_adult_Vascular endothelium	19_organoid_Keratinocyte			ATATCCTGTAGGCTCC-1-3-organoid	999_adult_Melanocyte	0.150403	0.0607058	0.059901	0.0398949	0.689095	999_adult_Melanocyte	19_organoid_Keratinocyte
ATATCCTGTCGGCCTA-1-3-organoid	999	0.149609	0.227379	0.0219483	0.00021948	0.600844	999			ATATCCTGTCGGCCTA-1-3-organoid	15-16_fetal_Mural cell	0.308437	0.359405	0.15056	0.181538	6.10968e-05	15-16_fetal_Mural cell	19_organoid_Keratinocyte			ATATCCTGTCGGCCTA-1-3-organoid	12-14_fetal_Keratinocyte	0.734991	0.119837	0.0254282	0.0182913	0.101452	12-14_fetal_Keratinocyte	19_organoid_Keratinocyte			ATATCCTGTCGGCCTA-1-3-organoid	999_adult_Schwann cell	0.0120707	0.164328	0.289845	0.00262132	0.531136	999_adult_Schwann cell	19_organoid_Keratinocyte			ATATCCTGTCGGCCTA-1-3-organoid	15-16_fetal_Fibroblast	0.195181	0.367024	0.211149	0.226646	1.34527e-11	15-16_fetal_Fibroblast	19_organoid_Keratinocyte			ATATCCTGTCGGCCTA-1-3-organoid	999_adult_Vascular endothelium	0.24847	0.0847196	0.105176	0.0246568	0.536977	999_adult_Vascular endothelium	19_organoid_Keratinocyte			ATATCCTGTCGGCCTA-1-3-organoid	999_adult_Melanocyte	0.0203945	0.0183115	0.0177415	0.012961	0.930591	999_adult_Melanocyte	19_organoid_Keratinocyte
ATATCCTGTGCGGTAA-1-3-organoid	15-16	0.00627981	0.685418	0.000345011	0.000171164	0.307786	15-16			ATATCCTGTGCGGTAA-1-3-organoid	15-16_fetal_Mural cell	0.103385	0.656694	0.062427	0.177446	4.85099e-05	15-16_fetal_Mural cell	19_organoid_Keratinocyte			ATATCCTGTGCGGTAA-1-3-organoid	15-16_fetal_Keratinocyte	0.0538782	0.894186	0.00944527	0.0120139	0.0304763	15-16_fetal_Keratinocyte	19_organoid_Keratinocyte			ATATCCTGTGCGGTAA-1-3-organoid	15-16_fetal_Schwann cell	0.000870754	0.54826	0.171065	0.00308415	0.27672	15-16_fetal_Schwann cell	19_organoid_Keratinocyte			ATATCCTGTGCGGTAA-1-3-organoid	15-16_fetal_Fibroblast	0.00597673	0.542011	0.109183	0.342829	1.05375e-09	15-16_fetal_Fibroblast	19_organoid_Keratinocyte			ATATCCTGTGCGGTAA-1-3-organoid	15-16_fetal_Vascular endothelium	0.0491935	0.639658	0.200643	0.0435726	0.0669325	15-16_fetal_Vascular endothelium	19_organoid_Keratinocyte			ATATCCTGTGCGGTAA-1-3-organoid	999_adult_Melanocyte	0.00372989	0.0501521	0.0217322	0.080916	0.84347	999_adult_Melanocyte	19_organoid_Keratinocyte
ATATCCTGTGTATCCA-1-3-organoid	15-16	0.258049	0.70684	1.85652e-05	0.0105699	0.0245226	15-16			ATATCCTGTGTATCCA-1-3-organoid	999_adult_Mural cell	3.82563e-05	0.0258656	0.000295225	4.07045e-05	0.97376	999_adult_Mural cell	19_organoid_Schwann cell			ATATCCTGTGTATCCA-1-3-organoid	15-16_fetal_Keratinocyte	0.00382652	0.808967	0.0557153	0.0325756	0.0989153	15-16_fetal_Keratinocyte	19_organoid_Schwann cell			ATATCCTGTGTATCCA-1-3-organoid	15-16_fetal_Schwann cell	0.130534	0.76284	0.0198317	0.0717612	0.0150336	15-16_fetal_Schwann cell	19_organoid_Schwann cell			ATATCCTGTGTATCCA-1-3-organoid	999_adult_Fibroblast	0.0438569	0.21019	5.25221e-05	0.240931	0.504969	999_adult_Fibroblast	19_organoid_Schwann cell			ATATCCTGTGTATCCA-1-3-organoid	999_adult_Vascular endothelium	0.00699788	0.263682	0.0839287	0.00525461	0.640137	999_adult_Vascular endothelium	19_organoid_Schwann cell			ATATCCTGTGTATCCA-1-3-organoid	999_adult_Melanocyte	0.000864008	0.00954756	0.00372084	0.0250061	0.960861	999_adult_Melanocyte	19_organoid_Schwann cell
ATATCCTGTTACAGCT-1-3-organoid	12-14	0.533142	0.36163	0.000178852	0.0402911	0.0647578	12-14			ATATCCTGTTACAGCT-1-3-organoid	999_adult_Mural cell	0.0702821	0.00869614	0.0119559	0.0198567	0.889209	999_adult_Mural cell	19_organoid_Adipocyte			ATATCCTGTTACAGCT-1-3-organoid	999_adult_Keratinocyte	0.167962	0.0317091	0.0247888	0.04753	0.72801	999_adult_Keratinocyte	19_organoid_Adipocyte			ATATCCTGTTACAGCT-1-3-organoid	999_adult_Schwann cell	0.00577066	0.0529857	0.00580633	0.0140976	0.92134	999_adult_Schwann cell	19_organoid_Adipocyte			ATATCCTGTTACAGCT-1-3-organoid	999_adult_Fibroblast	0.446821	0.031916	7.44423e-05	0.00173617	0.519452	999_adult_Fibroblast	19_organoid_Adipocyte			ATATCCTGTTACAGCT-1-3-organoid	999_adult_Vascular endothelium	0.0180941	0.0291231	0.0120292	0.0341983	0.906555	999_adult_Vascular endothelium	19_organoid_Adipocyte			ATATCCTGTTACAGCT-1-3-organoid	999_adult_Melanocyte	0.000365331	0.000406235	0.00408408	0.0146137	0.980531	999_adult_Melanocyte	19_organoid_Adipocyte
ATATCCTTCCCTTCCC-1-3-organoid	15-16	0.416811	0.512874	0.00153467	0.00463307	0.0641476	15-16			ATATCCTTCCCTTCCC-1-3-organoid	999_adult_Mural cell	0.00687926	0.00187246	0.0136183	0.000752385	0.976878	999_adult_Mural cell	19_organoid_Fibroblast			ATATCCTTCCCTTCCC-1-3-organoid	999_adult_Keratinocyte	0.180243	0.163584	0.0603927	0.0386929	0.557087	999_adult_Keratinocyte	19_organoid_Fibroblast			ATATCCTTCCCTTCCC-1-3-organoid	999_adult_Schwann cell	0.0106409	0.22098	0.0109766	0.00542702	0.751976	999_adult_Schwann cell	19_organoid_Fibroblast			ATATCCTTCCCTTCCC-1-3-organoid	12-14_fetal_Fibroblast	0.921568	0.0237031	0.000860263	0.000379753	0.0534887	12-14_fetal_Fibroblast	19_organoid_Fibroblast			ATATCCTTCCCTTCCC-1-3-organoid	999_adult_Vascular endothelium	0.00846853	0.0153853	0.0664423	0.00814223	0.901562	999_adult_Vascular endothelium	19_organoid_Fibroblast			ATATCCTTCCCTTCCC-1-3-organoid	999_adult_Melanocyte	0.000298968	0.000462786	0.0040733	0.00526059	0.989904	999_adult_Melanocyte	19_organoid_Fibroblast
ATATCCTTCTACGCGG-1-3-organoid	15-16	0.2007	0.739928	0.000885033	0.000549319	0.0579379	15-16			ATATCCTTCTACGCGG-1-3-organoid	999_adult_Mural cell	0.0143898	0.0358872	0.00542484	0.000447853	0.94385	999_adult_Mural cell	19_organoid_Adipocyte			ATATCCTTCTACGCGG-1-3-organoid	999_adult_Keratinocyte	0.0900822	0.0658522	0.0681247	0.0337738	0.742167	999_adult_Keratinocyte	19_organoid_Adipocyte			ATATCCTTCTACGCGG-1-3-organoid	999_adult_Schwann cell	0.00594117	0.276082	0.00237829	0.00192337	0.713675	999_adult_Schwann cell	19_organoid_Adipocyte			ATATCCTTCTACGCGG-1-3-organoid	15-16_fetal_Fibroblast	0.300425	0.41222	0.000182564	6.43303e-05	0.287108	15-16_fetal_Fibroblast	19_organoid_Adipocyte			ATATCCTTCTACGCGG-1-3-organoid	999_adult_Vascular endothelium	0.0083063	0.0464175	0.00704971	0.00542376	0.932803	999_adult_Vascular endothelium	19_organoid_Adipocyte			ATATCCTTCTACGCGG-1-3-organoid	999_adult_Melanocyte	0.000262733	0.00138416	0.00251144	0.00211109	0.993731	999_adult_Melanocyte	19_organoid_Adipocyte
ATCACAGAGCCTGGAA-1-3-organoid	15-16	0.241443	0.715041	0.004868	0.00287855	0.0357699	15-16			ATCACAGAGCCTGGAA-1-3-organoid	999_adult_Mural cell	0.000196842	0.00952918	0.00144657	5.6883e-05	0.988771	999_adult_Mural cell	19_organoid_Schwann cell			ATCACAGAGCCTGGAA-1-3-organoid	15-16_fetal_Keratinocyte	0.0545356	0.664064	0.147073	0.029698	0.104629	15-16_fetal_Keratinocyte	19_organoid_Schwann cell			ATCACAGAGCCTGGAA-1-3-organoid	15-16_fetal_Schwann cell	0.17018	0.747636	0.0350247	0.0135265	0.0336325	15-16_fetal_Schwann cell	19_organoid_Schwann cell			ATCACAGAGCCTGGAA-1-3-organoid	999_adult_Fibroblast	0.0850109	0.144288	0.00107826	0.0238135	0.74581	999_adult_Fibroblast	19_organoid_Schwann cell			ATCACAGAGCCTGGAA-1-3-organoid	999_adult_Vascular endothelium	0.0059829	0.0786766	0.123938	0.00451867	0.786884	999_adult_Vascular endothelium	19_organoid_Schwann cell			ATCACAGAGCCTGGAA-1-3-organoid	999_adult_Melanocyte	0.00229039	0.0126416	0.00950635	0.0131068	0.962455	999_adult_Melanocyte	19_organoid_Schwann cell
ATCACAGAGCTGGTGA-1-3-organoid	15-16	0.146996	0.804769	0.0248187	0.000631182	0.0227856	15-16			ATCACAGAGCTGGTGA-1-3-organoid	999_adult_Mural cell	0.00308002	0.282758	0.145014	0.00101779	0.56813	999_adult_Mural cell	19_organoid_Fibroblast			ATCACAGAGCTGGTGA-1-3-organoid	15-16_fetal_Keratinocyte	0.0571432	0.484036	0.0108513	0.0101557	0.437814	15-16_fetal_Keratinocyte	19_organoid_Fibroblast			ATCACAGAGCTGGTGA-1-3-organoid	999_adult_Schwann cell	0.00241595	0.24836	0.118823	0.000519831	0.629881	999_adult_Schwann cell	19_organoid_Fibroblast			ATCACAGAGCTGGTGA-1-3-organoid	15-16_fetal_Fibroblast	0.0413462	0.927972	0.00120183	7.34373e-05	0.0294068	15-16_fetal_Fibroblast	19_organoid_Fibroblast			ATCACAGAGCTGGTGA-1-3-organoid	999_adult_Vascular endothelium	0.00377769	0.0626389	0.0978098	0.0105867	0.825187	999_adult_Vascular endothelium	19_organoid_Fibroblast			ATCACAGAGCTGGTGA-1-3-organoid	999_adult_Melanocyte	0.000324562	0.00184244	0.00941154	0.00448554	0.983936	999_adult_Melanocyte	19_organoid_Fibroblast
ATCACAGCAACTTGCA-1-3-organoid	15-16	0.028034	0.90603	0.00504056	0.00148201	0.0594131	15-16			ATCACAGCAACTTGCA-1-3-organoid	999_adult_Mural cell	0.000329177	0.0958087	0.0899393	0.000601018	0.813322	999_adult_Mural cell	19_organoid_Fibroblast			ATCACAGCAACTTGCA-1-3-organoid	999_adult_Keratinocyte	0.080363	0.381291	0.0337749	0.032518	0.472053	999_adult_Keratinocyte	19_organoid_Fibroblast			ATCACAGCAACTTGCA-1-3-organoid	15-16_fetal_Schwann cell	0.00114263	0.513057	0.0320131	0.00115869	0.452629	15-16_fetal_Schwann cell	19_organoid_Fibroblast			ATCACAGCAACTTGCA-1-3-organoid	15-16_fetal_Fibroblast	0.0683842	0.904012	0.000565206	3.04788e-05	0.0270083	15-16_fetal_Fibroblast	19_organoid_Fibroblast			ATCACAGCAACTTGCA-1-3-organoid	999_adult_Vascular endothelium	0.0111662	0.0845346	0.0536156	0.0106095	0.840074	999_adult_Vascular endothelium	19_organoid_Fibroblast			ATCACAGCAACTTGCA-1-3-organoid	999_adult_Melanocyte	0.000313797	0.00325452	0.00486383	0.00245686	0.989111	999_adult_Melanocyte	19_organoid_Fibroblast
ATCACAGGTGCATCTA-1-3-organoid	15-16	0.0215382	0.695715	0.0976267	0.00687913	0.178241	15-16			ATCACAGGTGCATCTA-1-3-organoid	7-8_fetal_Mural cell	0.000962382	0.144545	0.591003	0.0218363	0.241653	7-8_fetal_Mural cell	19_organoid_Fibroblast			ATCACAGGTGCATCTA-1-3-organoid	15-16_fetal_Keratinocyte	0.0628608	0.499142	0.0559016	0.0286828	0.353413	15-16_fetal_Keratinocyte	19_organoid_Fibroblast			ATCACAGGTGCATCTA-1-3-organoid	999_adult_Schwann cell	0.0136814	0.2769	0.18407	0.025105	0.500243	999_adult_Schwann cell	19_organoid_Fibroblast			ATCACAGGTGCATCTA-1-3-organoid	7-8_fetal_Fibroblast	0.0388537	0.22824	0.729541	0.0032232	0.000141898	7-8_fetal_Fibroblast	19_organoid_Fibroblast			ATCACAGGTGCATCTA-1-3-organoid	999_adult_Vascular endothelium	0.0337831	0.0819258	0.321362	0.0797307	0.483199	999_adult_Vascular endothelium	19_organoid_Fibroblast			ATCACAGGTGCATCTA-1-3-organoid	999_adult_Melanocyte	0.000497844	0.00299857	0.00156234	0.0081698	0.986771	999_adult_Melanocyte	19_organoid_Fibroblast
ATCACAGGTTGCGGCT-1-3-organoid	12-14	0.600605	0.129452	0.045207	0.015166	0.20957	12-14			ATCACAGGTTGCGGCT-1-3-organoid	999_adult_Mural cell	0.00542012	0.00668487	0.0710092	0.0110405	0.905845	999_adult_Mural cell	19_organoid_Fibroblast			ATCACAGGTTGCGGCT-1-3-organoid	999_adult_Keratinocyte	0.25682	0.0183334	0.0535959	0.0298378	0.641413	999_adult_Keratinocyte	19_organoid_Fibroblast			ATCACAGGTTGCGGCT-1-3-organoid	999_adult_Schwann cell	0.0321134	0.0363485	0.0136236	0.0110376	0.906877	999_adult_Schwann cell	19_organoid_Fibroblast			ATCACAGGTTGCGGCT-1-3-organoid	12-14_fetal_Fibroblast	0.74988	0.195704	0.0298997	0.0241211	0.000395183	12-14_fetal_Fibroblast	19_organoid_Fibroblast			ATCACAGGTTGCGGCT-1-3-organoid	999_adult_Vascular endothelium	0.0390867	0.0272805	0.0155825	0.0152775	0.902773	999_adult_Vascular endothelium	19_organoid_Fibroblast			ATCACAGGTTGCGGCT-1-3-organoid	999_adult_Melanocyte	0.000621912	0.00133668	0.000818756	0.00162919	0.995593	999_adult_Melanocyte	19_organoid_Fibroblast
ATCACAGTCTTGGTCC-1-3-organoid	15-16	0.175846	0.727342	0.000168244	0.0233417	0.0733023	15-16			ATCACAGTCTTGGTCC-1-3-organoid	999_adult_Mural cell	0.016423	0.0352884	0.0542987	0.0279344	0.866055	999_adult_Mural cell	19_organoid_Fibroblast			ATCACAGTCTTGGTCC-1-3-organoid	999_adult_Keratinocyte	0.103426	0.0795021	0.041504	0.0456272	0.729941	999_adult_Keratinocyte	19_organoid_Fibroblast			ATCACAGTCTTGGTCC-1-3-organoid	999_adult_Schwann cell	0.00373803	0.179927	0.00843823	0.011158	0.796739	999_adult_Schwann cell	19_organoid_Fibroblast			ATCACAGTCTTGGTCC-1-3-organoid	15-16_fetal_Fibroblast	0.340457	0.645517	0.000102342	0.00406744	0.00985637	15-16_fetal_Fibroblast	19_organoid_Fibroblast			ATCACAGTCTTGGTCC-1-3-organoid	999_adult_Vascular endothelium	0.0196828	0.0354719	0.00996461	0.0258965	0.908984	999_adult_Vascular endothelium	19_organoid_Fibroblast			ATCACAGTCTTGGTCC-1-3-organoid	999_adult_Melanocyte	0.000394668	0.000973008	0.0047777	0.00502697	0.988828	999_adult_Melanocyte	19_organoid_Fibroblast
ATCACGAAGATCCGAG-1-3-organoid	15-16	0.172879	0.752034	0.01338	0.00787527	0.0538313	15-16			ATCACGAAGATCCGAG-1-3-organoid	999_adult_Mural cell	0.00642301	0.110119	0.205052	0.0123545	0.666052	999_adult_Mural cell	19_organoid_Fibroblast			ATCACGAAGATCCGAG-1-3-organoid	999_adult_Keratinocyte	0.0585662	0.209816	0.0393635	0.0406654	0.651589	999_adult_Keratinocyte	19_organoid_Fibroblast			ATCACGAAGATCCGAG-1-3-organoid	999_adult_Schwann cell	0.00599443	0.170594	0.0259629	0.00295718	0.794492	999_adult_Schwann cell	19_organoid_Fibroblast			ATCACGAAGATCCGAG-1-3-organoid	15-16_fetal_Fibroblast	0.237372	0.719195	0.00752847	0.0358611	4.40161e-05	15-16_fetal_Fibroblast	19_organoid_Fibroblast			ATCACGAAGATCCGAG-1-3-organoid	999_adult_Vascular endothelium	0.0182744	0.0723205	0.0378306	0.00917854	0.862396	999_adult_Vascular endothelium	19_organoid_Fibroblast			ATCACGAAGATCCGAG-1-3-organoid	999_adult_Melanocyte	0.000188699	0.00170217	0.00230234	0.00260375	0.993203	999_adult_Melanocyte	19_organoid_Fibroblast
ATCACGAAGCAATTCC-1-3-organoid	15-16	0.00766395	0.803196	0.0435279	0.00567076	0.139942	15-16			ATCACGAAGCAATTCC-1-3-organoid	7-8_fetal_Mural cell	3.36014e-05	0.306108	0.395822	0.00340702	0.29463	7-8_fetal_Mural cell	19_organoid_Fibroblast			ATCACGAAGCAATTCC-1-3-organoid	15-16_fetal_Keratinocyte	0.022859	0.408739	0.302017	0.0560535	0.210332	15-16_fetal_Keratinocyte	19_organoid_Fibroblast			ATCACGAAGCAATTCC-1-3-organoid	15-16_fetal_Schwann cell	0.00445112	0.666098	0.086867	0.0257365	0.216847	15-16_fetal_Schwann cell	19_organoid_Fibroblast			ATCACGAAGCAATTCC-1-3-organoid	15-16_fetal_Fibroblast	0.00325772	0.495798	0.0582626	0.442682	4.09912e-07	15-16_fetal_Fibroblast	19_organoid_Fibroblast			ATCACGAAGCAATTCC-1-3-organoid	999_adult_Vascular endothelium	0.00885957	0.162141	0.129588	0.014001	0.68541	999_adult_Vascular endothelium	19_organoid_Fibroblast			ATCACGAAGCAATTCC-1-3-organoid	999_adult_Melanocyte	0.00275784	0.0184019	0.0108628	0.0203107	0.947667	999_adult_Melanocyte	19_organoid_Fibroblast
ATCACGAAGCCATTTG-1-3-organoid	15-16	0.0334663	0.669255	5.23457e-05	1.25956e-05	0.297213	15-16			ATCACGAAGCCATTTG-1-3-organoid	15-16_fetal_Mural cell	0.15153	0.74742	0.0618049	0.0391694	7.57126e-05	15-16_fetal_Mural cell	19_organoid_Keratinocyte			ATCACGAAGCCATTTG-1-3-organoid	15-16_fetal_Keratinocyte	0.0817642	0.835081	0.00689957	0.0112476	0.0650072	15-16_fetal_Keratinocyte	19_organoid_Keratinocyte			ATCACGAAGCCATTTG-1-3-organoid	15-16_fetal_Schwann cell	0.00136046	0.510696	0.152973	0.00115611	0.333815	15-16_fetal_Schwann cell	19_organoid_Keratinocyte			ATCACGAAGCCATTTG-1-3-organoid	15-16_fetal_Fibroblast	0.094345	0.589408	0.0178048	0.298442	4.1219e-11	15-16_fetal_Fibroblast	19_organoid_Keratinocyte			ATCACGAAGCCATTTG-1-3-organoid	15-16_fetal_Vascular endothelium	0.0423999	0.608641	0.08191	0.0113899	0.255659	15-16_fetal_Vascular endothelium	19_organoid_Keratinocyte			ATCACGAAGCCATTTG-1-3-organoid	999_adult_Melanocyte	0.0050049	0.0837464	0.0104811	0.0347062	0.866061	999_adult_Melanocyte	19_organoid_Keratinocyte
ATCACGAAGGCGAAGG-1-3-organoid	15-16	0.273675	0.570312	0.00130895	0.106722	0.0479814	15-16			ATCACGAAGGCGAAGG-1-3-organoid	999_adult_Mural cell	0.00679027	0.034389	0.048646	0.0182538	0.891921	999_adult_Mural cell	19_organoid_Fibroblast			ATCACGAAGGCGAAGG-1-3-organoid	999_adult_Keratinocyte	0.262487	0.0791987	0.0259069	0.0280728	0.604334	999_adult_Keratinocyte	19_organoid_Fibroblast			ATCACGAAGGCGAAGG-1-3-organoid	999_adult_Schwann cell	0.01064	0.0619321	0.0180247	0.00360574	0.905798	999_adult_Schwann cell	19_organoid_Fibroblast			ATCACGAAGGCGAAGG-1-3-organoid	15-16_fetal_Fibroblast	0.0568082	0.676824	2.0603e-05	0.0179149	0.248432	15-16_fetal_Fibroblast	19_organoid_Fibroblast			ATCACGAAGGCGAAGG-1-3-organoid	999_adult_Vascular endothelium	0.0615673	0.0380225	0.0201453	0.0141874	0.866078	999_adult_Vascular endothelium	19_organoid_Fibroblast			ATCACGAAGGCGAAGG-1-3-organoid	999_adult_Melanocyte	0.000301998	0.000910099	0.00287102	0.00186542	0.994051	999_adult_Melanocyte	19_organoid_Fibroblast
ATCACGAAGTATCTGC-1-3-organoid	15-16	0.0134236	0.714689	7.45533e-05	0.000102077	0.271711	15-16			ATCACGAAGTATCTGC-1-3-organoid	15-16_fetal_Mural cell	0.101468	0.881253	0.00240204	0.00948622	0.0053908	15-16_fetal_Mural cell	19_organoid_Keratinocyte			ATCACGAAGTATCTGC-1-3-organoid	15-16_fetal_Keratinocyte	0.179346	0.429849	0.114791	0.035686	0.240327	15-16_fetal_Keratinocyte	19_organoid_Keratinocyte			ATCACGAAGTATCTGC-1-3-organoid	15-16_fetal_Schwann cell	0.00266706	0.590036	0.006762	0.00197869	0.398556	15-16_fetal_Schwann cell	19_organoid_Keratinocyte			ATCACGAAGTATCTGC-1-3-organoid	15-16_fetal_Fibroblast	0.0196378	0.860972	0.0536582	0.0657324	1.30945e-08	15-16_fetal_Fibroblast	19_organoid_Keratinocyte			ATCACGAAGTATCTGC-1-3-organoid	999_adult_Vascular endothelium	0.0160633	0.354234	0.0103498	0.013006	0.606347	999_adult_Vascular endothelium	19_organoid_Keratinocyte			ATCACGAAGTATCTGC-1-3-organoid	999_adult_Melanocyte	0.00204212	0.028174	0.00727528	0.0247427	0.937766	999_adult_Melanocyte	19_organoid_Keratinocyte
ATCACGACAAGGCCTC-1-3-organoid	12-14	0.46412	0.249118	0.000941757	0.165212	0.120608	12-14			ATCACGACAAGGCCTC-1-3-organoid	999_adult_Mural cell	0.00169292	0.000345107	0.0108877	0.00479948	0.982275	999_adult_Mural cell	19_organoid_Fibroblast			ATCACGACAAGGCCTC-1-3-organoid	999_adult_Keratinocyte	0.20415	0.0770561	0.0386642	0.029135	0.650994	999_adult_Keratinocyte	19_organoid_Fibroblast			ATCACGACAAGGCCTC-1-3-organoid	999_adult_Schwann cell	0.0107349	0.0441336	0.0116768	0.0376411	0.895814	999_adult_Schwann cell	19_organoid_Fibroblast			ATCACGACAAGGCCTC-1-3-organoid	12-14_fetal_Fibroblast	0.65594	0.00529345	0.000163022	0.0642565	0.274347	12-14_fetal_Fibroblast	19_organoid_Fibroblast			ATCACGACAAGGCCTC-1-3-organoid	999_adult_Vascular endothelium	0.00516762	0.00775721	0.0451349	0.0159676	0.925973	999_adult_Vascular endothelium	19_organoid_Fibroblast			ATCACGACAAGGCCTC-1-3-organoid	999_adult_Melanocyte	0.00026795	0.000508767	0.00349169	0.00745388	0.988278	999_adult_Melanocyte	19_organoid_Fibroblast
ATCACGACAAGTTTGC-1-3-organoid	15-16	0.0378717	0.845515	0.0258513	0.0044843	0.0862777	15-16			ATCACGACAAGTTTGC-1-3-organoid	999_adult_Mural cell	3.6134e-05	0.122122	0.0826903	0.00100281	0.794149	999_adult_Mural cell	19_organoid_Fibroblast			ATCACGACAAGTTTGC-1-3-organoid	15-16_fetal_Keratinocyte	0.0635168	0.66137	0.0287414	0.0237459	0.222626	15-16_fetal_Keratinocyte	19_organoid_Fibroblast			ATCACGACAAGTTTGC-1-3-organoid	15-16_fetal_Schwann cell	0.00268538	0.562939	0.0635934	0.00247253	0.36831	15-16_fetal_Schwann cell	19_organoid_Fibroblast			ATCACGACAAGTTTGC-1-3-organoid	15-16_fetal_Fibroblast	0.0191481	0.947482	0.00149713	3.75353e-05	0.0318355	15-16_fetal_Fibroblast	19_organoid_Fibroblast			ATCACGACAAGTTTGC-1-3-organoid	999_adult_Vascular endothelium	0.00939694	0.191428	0.116003	0.0153504	0.667822	999_adult_Vascular endothelium	19_organoid_Fibroblast			ATCACGACAAGTTTGC-1-3-organoid	999_adult_Melanocyte	0.000429983	0.00378985	0.00323229	0.00528834	0.98726	999_adult_Melanocyte	19_organoid_Fibroblast
ATCACGACACAGTACT-1-3-organoid	12-14	0.669479	0.2791	0.00019974	0.0220236	0.0291984	12-14			ATCACGACACAGTACT-1-3-organoid	12-14_fetal_Mural cell	0.694445	0.018061	0.0243785	0.0296936	0.233422	12-14_fetal_Mural cell	19_organoid_Fibroblast			ATCACGACACAGTACT-1-3-organoid	999_adult_Keratinocyte	0.393629	0.0404887	0.0135659	0.0143305	0.537986	999_adult_Keratinocyte	19_organoid_Fibroblast			ATCACGACACAGTACT-1-3-organoid	999_adult_Schwann cell	0.014029	0.0350896	0.0100533	0.00132619	0.939502	999_adult_Schwann cell	19_organoid_Fibroblast			ATCACGACACAGTACT-1-3-organoid	12-14_fetal_Fibroblast	0.763235	0.0996005	7.56666e-06	0.00224575	0.134911	12-14_fetal_Fibroblast	19_organoid_Fibroblast			ATCACGACACAGTACT-1-3-organoid	999_adult_Vascular endothelium	0.0567459	0.0107988	0.0181531	0.0155395	0.898763	999_adult_Vascular endothelium	19_organoid_Fibroblast			ATCACGACACAGTACT-1-3-organoid	999_adult_Melanocyte	0.000280219	0.000132173	0.00517735	0.0018576	0.992553	999_adult_Melanocyte	19_organoid_Fibroblast
ATCACGACATAGCACT-1-3-organoid	12-14	0.386947	0.377769	0.042154	0.0088205	0.18431	12-14			ATCACGACATAGCACT-1-3-organoid	999_adult_Mural cell	0.0145247	0.064315	0.1862	0.0463343	0.688626	999_adult_Mural cell	19_organoid_Fibroblast			ATCACGACATAGCACT-1-3-organoid	999_adult_Keratinocyte	0.223201	0.0364821	0.0437059	0.0359394	0.660671	999_adult_Keratinocyte	19_organoid_Fibroblast			ATCACGACATAGCACT-1-3-organoid	999_adult_Schwann cell	0.0257261	0.0730314	0.0143138	0.00717548	0.879753	999_adult_Schwann cell	19_organoid_Fibroblast			ATCACGACATAGCACT-1-3-organoid	15-16_fetal_Fibroblast	0.311709	0.656547	0.0176327	0.0140791	3.19421e-05	15-16_fetal_Fibroblast	19_organoid_Fibroblast			ATCACGACATAGCACT-1-3-organoid	999_adult_Vascular endothelium	0.064056	0.0528265	0.0160145	0.0161214	0.850982	999_adult_Vascular endothelium	19_organoid_Fibroblast			ATCACGACATAGCACT-1-3-organoid	999_adult_Melanocyte	0.000642108	0.00249226	0.000885476	0.00219097	0.993789	999_adult_Melanocyte	19_organoid_Fibroblast
ATCACGAGTACAAGTA-1-3-organoid	15-16	0.0418106	0.691218	0.00058173	2.65788e-05	0.266363	15-16			ATCACGAGTACAAGTA-1-3-organoid	15-16_fetal_Mural cell	0.198981	0.732196	0.0189433	0.0495686	0.000311283	15-16_fetal_Mural cell	19_organoid_Keratinocyte			ATCACGAGTACAAGTA-1-3-organoid	15-16_fetal_Keratinocyte	0.343158	0.404433	0.0153361	0.0189905	0.218082	15-16_fetal_Keratinocyte	19_organoid_Keratinocyte			ATCACGAGTACAAGTA-1-3-organoid	999_adult_Schwann cell	0.00200548	0.44013	0.0776972	0.000957953	0.479209	999_adult_Schwann cell	19_organoid_Keratinocyte			ATCACGAGTACAAGTA-1-3-organoid	15-16_fetal_Fibroblast	0.0963625	0.843186	0.0293114	0.0311405	2.44153e-09	15-16_fetal_Fibroblast	19_organoid_Keratinocyte			ATCACGAGTACAAGTA-1-3-organoid	999_adult_Vascular endothelium	0.0435399	0.284132	0.0277278	0.0187817	0.625819	999_adult_Vascular endothelium	19_organoid_Keratinocyte			ATCACGAGTACAAGTA-1-3-organoid	999_adult_Melanocyte	0.00976155	0.0377448	0.0276269	0.0368676	0.887999	999_adult_Melanocyte	19_organoid_Keratinocyte
ATCACGAGTCGCTTAA-1-3-organoid	15-16	0.100997	0.787806	0.0151154	6.32084e-05	0.0960187	15-16			ATCACGAGTCGCTTAA-1-3-organoid	999_adult_Mural cell	6.93703e-05	0.128075	0.0353124	5.91221e-05	0.836484	999_adult_Mural cell	19_organoid_Fibroblast			ATCACGAGTCGCTTAA-1-3-organoid	15-16_fetal_Keratinocyte	0.00879392	0.482055	0.0146913	0.0126823	0.481778	15-16_fetal_Keratinocyte	19_organoid_Fibroblast			ATCACGAGTCGCTTAA-1-3-organoid	999_adult_Schwann cell	0.00327333	0.342417	0.0345761	0.00364532	0.616089	999_adult_Schwann cell	19_organoid_Fibroblast			ATCACGAGTCGCTTAA-1-3-organoid	15-16_fetal_Fibroblast	0.174955	0.65797	0.019565	3.94348e-05	0.14747	15-16_fetal_Fibroblast	19_organoid_Fibroblast			ATCACGAGTCGCTTAA-1-3-organoid	999_adult_Vascular endothelium	0.0015285	0.130714	0.052924	0.00362382	0.81121	999_adult_Vascular endothelium	19_organoid_Fibroblast			ATCACGAGTCGCTTAA-1-3-organoid	999_adult_Melanocyte	0.000317854	0.00738394	0.00185916	0.00418633	0.986253	999_adult_Melanocyte	19_organoid_Fibroblast
ATCACGAGTGGATTTC-1-3-organoid	15-16	0.0976072	0.728187	0.0704501	0.00680132	0.0969546	15-16			ATCACGAGTGGATTTC-1-3-organoid	999_adult_Mural cell	0.00740959	0.196534	0.208606	0.0256276	0.561823	999_adult_Mural cell	19_organoid_Fibroblast			ATCACGAGTGGATTTC-1-3-organoid	999_adult_Keratinocyte	0.160628	0.0748082	0.0671382	0.0573427	0.640083	999_adult_Keratinocyte	19_organoid_Fibroblast			ATCACGAGTGGATTTC-1-3-organoid	999_adult_Schwann cell	0.00872755	0.197774	0.037887	0.00501721	0.750594	999_adult_Schwann cell	19_organoid_Fibroblast			ATCACGAGTGGATTTC-1-3-organoid	15-16_fetal_Fibroblast	0.0911031	0.832962	0.0628207	0.0130566	5.79718e-05	15-16_fetal_Fibroblast	19_organoid_Fibroblast			ATCACGAGTGGATTTC-1-3-organoid	999_adult_Vascular endothelium	0.0466869	0.0751362	0.0357929	0.0197478	0.822636	999_adult_Vascular endothelium	19_organoid_Fibroblast			ATCACGAGTGGATTTC-1-3-organoid	999_adult_Melanocyte	0.000948037	0.00293766	0.00392438	0.00670281	0.985487	999_adult_Melanocyte	19_organoid_Fibroblast
ATCACGAGTGTAAATG-1-3-organoid	15-16	0.0943436	0.689431	0.000266291	0.128418	0.087541	15-16			ATCACGAGTGTAAATG-1-3-organoid	999_adult_Mural cell	0.00122189	0.0216399	0.0171534	0.0178195	0.942165	999_adult_Mural cell	19_organoid_Fibroblast			ATCACGAGTGTAAATG-1-3-organoid	999_adult_Keratinocyte	0.0481133	0.152412	0.021165	0.0360859	0.742224	999_adult_Keratinocyte	19_organoid_Fibroblast			ATCACGAGTGTAAATG-1-3-organoid	999_adult_Schwann cell	0.00235791	0.0909055	0.00955075	0.0216051	0.875581	999_adult_Schwann cell	19_organoid_Fibroblast			ATCACGAGTGTAAATG-1-3-organoid	15-16_fetal_Fibroblast	0.0417413	0.482466	2.61796e-05	0.0121314	0.463635	15-16_fetal_Fibroblast	19_organoid_Fibroblast			ATCACGAGTGTAAATG-1-3-organoid	999_adult_Vascular endothelium	0.00590775	0.0523213	0.0121828	0.0366842	0.892904	999_adult_Vascular endothelium	19_organoid_Fibroblast			ATCACGAGTGTAAATG-1-3-organoid	999_adult_Melanocyte	0.000198855	0.0011469	0.00414024	0.0101407	0.984373	999_adult_Melanocyte	19_organoid_Fibroblast
ATCACGATCACGGTCG-1-3-organoid	15-16	0.00443304	0.634808	0.000277698	0.000609081	0.359872	15-16			ATCACGATCACGGTCG-1-3-organoid	15-16_fetal_Mural cell	0.140017	0.600893	0.0367887	0.222195	0.000106453	15-16_fetal_Mural cell	19_organoid_Keratinocyte			ATCACGATCACGGTCG-1-3-organoid	12-14_fetal_Keratinocyte	0.431628	0.297888	0.0272631	0.0370683	0.206152	12-14_fetal_Keratinocyte	19_organoid_Keratinocyte			ATCACGATCACGGTCG-1-3-organoid	999_adult_Schwann cell	0.00186289	0.38032	0.0882007	0.00621904	0.523398	999_adult_Schwann cell	19_organoid_Keratinocyte			ATCACGATCACGGTCG-1-3-organoid	15-16_fetal_Fibroblast	0.00750942	0.567047	0.0196112	0.405832	1.74857e-09	15-16_fetal_Fibroblast	19_organoid_Keratinocyte			ATCACGATCACGGTCG-1-3-organoid	999_adult_Vascular endothelium	0.0410022	0.296804	0.058182	0.0455298	0.558482	999_adult_Vascular endothelium	19_organoid_Keratinocyte			ATCACGATCACGGTCG-1-3-organoid	999_adult_Melanocyte	0.0171964	0.108089	0.0400138	0.209772	0.624929	999_adult_Melanocyte	19_organoid_Keratinocyte
ATCACGATCAGTCAGT-1-3-organoid	15-16	0.0703992	0.555021	0.00168032	1.86027e-05	0.372881	15-16			ATCACGATCAGTCAGT-1-3-organoid	15-16_fetal_Mural cell	0.0157131	0.873267	0.026269	0.0137249	0.0710256	15-16_fetal_Mural cell	19_organoid_Keratinocyte			ATCACGATCAGTCAGT-1-3-organoid	15-16_fetal_Keratinocyte	0.33031	0.471211	0.0153138	0.0169129	0.166252	15-16_fetal_Keratinocyte	19_organoid_Keratinocyte			ATCACGATCAGTCAGT-1-3-organoid	15-16_fetal_Schwann cell	0.00405453	0.510369	0.0617273	0.00196141	0.421888	15-16_fetal_Schwann cell	19_organoid_Keratinocyte			ATCACGATCAGTCAGT-1-3-organoid	15-16_fetal_Fibroblast	0.284947	0.70058	0.0116426	0.00283102	1.24615e-08	15-16_fetal_Fibroblast	19_organoid_Keratinocyte			ATCACGATCAGTCAGT-1-3-organoid	999_adult_Vascular endothelium	0.0153534	0.233069	0.0507466	0.00769054	0.693141	999_adult_Vascular endothelium	19_organoid_Keratinocyte			ATCACGATCAGTCAGT-1-3-organoid	999_adult_Melanocyte	0.01263	0.0987348	0.0108659	0.0468683	0.830901	999_adult_Melanocyte	19_organoid_Keratinocyte
ATCACGATCGTAACTG-1-3-organoid	15-16	0.135563	0.818201	0.000198618	0.0122656	0.0337715	15-16			ATCACGATCGTAACTG-1-3-organoid	999_adult_Mural cell	0.0120291	0.122009	0.0882672	0.0078666	0.769828	999_adult_Mural cell	19_organoid_Fibroblast			ATCACGATCGTAACTG-1-3-organoid	999_adult_Keratinocyte	0.0827292	0.266305	0.0192449	0.028276	0.603445	999_adult_Keratinocyte	19_organoid_Fibroblast			ATCACGATCGTAACTG-1-3-organoid	999_adult_Schwann cell	0.00347347	0.246314	0.0355194	0.00250791	0.712185	999_adult_Schwann cell	19_organoid_Fibroblast			ATCACGATCGTAACTG-1-3-organoid	15-16_fetal_Fibroblast	0.0824728	0.909756	8.06992e-05	0.00348505	0.00420539	15-16_fetal_Fibroblast	19_organoid_Fibroblast			ATCACGATCGTAACTG-1-3-organoid	999_adult_Vascular endothelium	0.0106925	0.0581583	0.0322536	0.0223286	0.876567	999_adult_Vascular endothelium	19_organoid_Fibroblast			ATCACGATCGTAACTG-1-3-organoid	999_adult_Melanocyte	0.000355208	0.00131729	0.0070176	0.00703926	0.984271	999_adult_Melanocyte	19_organoid_Fibroblast
ATCACTTAGACCTCCG-1-3-organoid	15-16	0.115228	0.778835	1.48177e-05	0.000583456	0.105338	15-16			ATCACTTAGACCTCCG-1-3-organoid	999_adult_Mural cell	0.0107887	0.0616836	0.00166966	0.000225816	0.925632	999_adult_Mural cell	19_organoid_Fibroblast			ATCACTTAGACCTCCG-1-3-organoid	999_adult_Keratinocyte	0.138194	0.0966772	0.0579252	0.0212513	0.685952	999_adult_Keratinocyte	19_organoid_Fibroblast			ATCACTTAGACCTCCG-1-3-organoid	999_adult_Schwann cell	0.00847267	0.395785	0.000696043	0.00137051	0.593675	999_adult_Schwann cell	19_organoid_Fibroblast			ATCACTTAGACCTCCG-1-3-organoid	15-16_fetal_Fibroblast	0.161411	0.693112	2.43113e-05	0.000351028	0.145102	15-16_fetal_Fibroblast	19_organoid_Fibroblast			ATCACTTAGACCTCCG-1-3-organoid	999_adult_Vascular endothelium	0.0085155	0.0725016	0.00537912	0.00600669	0.907597	999_adult_Vascular endothelium	19_organoid_Fibroblast			ATCACTTAGACCTCCG-1-3-organoid	999_adult_Melanocyte	0.000248928	0.00128866	0.00136579	0.00101187	0.996085	999_adult_Melanocyte	19_organoid_Fibroblast
ATCACTTAGCACTCGC-1-3-organoid	15-16	0.0354839	0.835557	0.00591253	0.00490255	0.118144	15-16			ATCACTTAGCACTCGC-1-3-organoid	999_adult_Mural cell	0.00261639	0.0427568	0.0366686	0.00283883	0.915119	999_adult_Mural cell	19_organoid_Adipocyte			ATCACTTAGCACTCGC-1-3-organoid	999_adult_Keratinocyte	0.224623	0.0797471	0.0899338	0.0371197	0.568576	999_adult_Keratinocyte	19_organoid_Adipocyte			ATCACTTAGCACTCGC-1-3-organoid	999_adult_Schwann cell	0.00362911	0.338719	0.00793243	0.00487671	0.644843	999_adult_Schwann cell	19_organoid_Adipocyte			ATCACTTAGCACTCGC-1-3-organoid	15-16_fetal_Fibroblast	0.112746	0.869341	0.00249177	0.0100245	0.0053966	15-16_fetal_Fibroblast	19_organoid_Adipocyte			ATCACTTAGCACTCGC-1-3-organoid	999_adult_Vascular endothelium	0.00766997	0.0359108	0.0430291	0.0122919	0.901098	999_adult_Vascular endothelium	19_organoid_Adipocyte			ATCACTTAGCACTCGC-1-3-organoid	999_adult_Melanocyte	0.000704161	0.00211211	0.0049619	0.00673119	0.985491	999_adult_Melanocyte	19_organoid_Adipocyte
ATCACTTAGCTCGTGC-1-3-organoid	15-16	0.0451709	0.888888	0.000279058	0.00469749	0.0609648	15-16			ATCACTTAGCTCGTGC-1-3-organoid	999_adult_Mural cell	0.00388753	0.0408168	0.0202388	0.00267706	0.93238	999_adult_Mural cell	19_organoid_Fibroblast			ATCACTTAGCTCGTGC-1-3-organoid	999_adult_Keratinocyte	0.13359	0.14699	0.0340748	0.0282129	0.657132	999_adult_Keratinocyte	19_organoid_Fibroblast			ATCACTTAGCTCGTGC-1-3-organoid	999_adult_Schwann cell	0.0014032	0.351764	0.0083609	0.00274909	0.635723	999_adult_Schwann cell	19_organoid_Fibroblast			ATCACTTAGCTCGTGC-1-3-organoid	15-16_fetal_Fibroblast	0.141044	0.842283	0.000132605	0.00239294	0.0141467	15-16_fetal_Fibroblast	19_organoid_Fibroblast			ATCACTTAGCTCGTGC-1-3-organoid	999_adult_Vascular endothelium	0.0052064	0.0385221	0.0213039	0.0121147	0.922853	999_adult_Vascular endothelium	19_organoid_Fibroblast			ATCACTTAGCTCGTGC-1-3-organoid	999_adult_Melanocyte	0.000255776	0.00137151	0.00580244	0.00416094	0.988409	999_adult_Melanocyte	19_organoid_Fibroblast
ATCACTTAGTGGCCTC-1-3-organoid	15-16	0.0429347	0.862303	0.000605004	0.0105149	0.0836428	15-16			ATCACTTAGTGGCCTC-1-3-organoid	999_adult_Mural cell	0.000228943	0.0824835	0.0295385	0.000941007	0.886808	999_adult_Mural cell	19_organoid_Fibroblast			ATCACTTAGTGGCCTC-1-3-organoid	999_adult_Keratinocyte	0.118903	0.303197	0.0585063	0.0438363	0.475557	999_adult_Keratinocyte	19_organoid_Fibroblast			ATCACTTAGTGGCCTC-1-3-organoid	15-16_fetal_Schwann cell	0.00366775	0.534247	0.0141333	0.0028149	0.445137	15-16_fetal_Schwann cell	19_organoid_Fibroblast			ATCACTTAGTGGCCTC-1-3-organoid	15-16_fetal_Fibroblast	0.0331325	0.918535	5.92607e-05	0.00069761	0.0475757	15-16_fetal_Fibroblast	19_organoid_Fibroblast			ATCACTTAGTGGCCTC-1-3-organoid	999_adult_Vascular endothelium	0.0196505	0.149321	0.0257541	0.0137686	0.791506	999_adult_Vascular endothelium	19_organoid_Fibroblast			ATCACTTAGTGGCCTC-1-3-organoid	999_adult_Melanocyte	0.00045798	0.00418051	0.0025171	0.00302614	0.989818	999_adult_Melanocyte	19_organoid_Fibroblast
ATCACTTCAAGAGATT-1-3-organoid	15-16	0.366117	0.508632	0.00342673	0.0228125	0.0990117	15-16			ATCACTTCAAGAGATT-1-3-organoid	999_adult_Mural cell	0.00164617	0.165088	0.0530533	0.00458309	0.77563	999_adult_Mural cell	19_organoid_Fibroblast			ATCACTTCAAGAGATT-1-3-organoid	999_adult_Keratinocyte	0.192103	0.250293	0.0127092	0.0187242	0.526171	999_adult_Keratinocyte	19_organoid_Fibroblast			ATCACTTCAAGAGATT-1-3-organoid	999_adult_Schwann cell	0.0303721	0.118226	0.0352558	0.00152245	0.814624	999_adult_Schwann cell	19_organoid_Fibroblast			ATCACTTCAAGAGATT-1-3-organoid	15-16_fetal_Fibroblast	0.0648938	0.729171	3.78552e-05	0.000185298	0.205711	15-16_fetal_Fibroblast	19_organoid_Fibroblast			ATCACTTCAAGAGATT-1-3-organoid	999_adult_Vascular endothelium	0.0616411	0.173303	0.0282117	0.0191122	0.717732	999_adult_Vascular endothelium	19_organoid_Fibroblast			ATCACTTCAAGAGATT-1-3-organoid	999_adult_Melanocyte	0.000831821	0.00353883	0.00142876	0.00211817	0.992082	999_adult_Melanocyte	19_organoid_Fibroblast
ATCACTTGTAAGTCAA-1-3-organoid	12-14	0.687626	0.109314	0.0369589	0.0686946	0.097407	12-14			ATCACTTGTAAGTCAA-1-3-organoid	12-14_fetal_Mural cell	0.401468	0.0404461	0.16024	0.221604	0.176242	12-14_fetal_Mural cell	19_organoid_Fibroblast			ATCACTTGTAAGTCAA-1-3-organoid	999_adult_Keratinocyte	0.206987	0.0391154	0.0368565	0.047112	0.669929	999_adult_Keratinocyte	19_organoid_Fibroblast			ATCACTTGTAAGTCAA-1-3-organoid	999_adult_Schwann cell	0.0153073	0.0156832	0.0271868	0.0107726	0.93105	999_adult_Schwann cell	19_organoid_Fibroblast			ATCACTTGTAAGTCAA-1-3-organoid	12-14_fetal_Fibroblast	0.65358	0.205702	0.0926617	0.0476372	0.00042	12-14_fetal_Fibroblast	19_organoid_Fibroblast			ATCACTTGTAAGTCAA-1-3-organoid	999_adult_Vascular endothelium	0.0578634	0.0227731	0.0392516	0.0387215	0.84139	999_adult_Vascular endothelium	19_organoid_Fibroblast			ATCACTTGTAAGTCAA-1-3-organoid	999_adult_Melanocyte	0.000412686	0.000497953	0.00264749	0.0137642	0.982678	999_adult_Melanocyte	19_organoid_Fibroblast
ATCACTTGTTGACGGA-1-3-organoid	15-16	0.101416	0.836958	0.0230581	0.00525059	0.0333165	15-16			ATCACTTGTTGACGGA-1-3-organoid	999_adult_Mural cell	0.000686043	0.0151909	0.0999229	0.00125708	0.882943	999_adult_Mural cell	19_organoid_Fibroblast			ATCACTTGTTGACGGA-1-3-organoid	999_adult_Keratinocyte	0.0743024	0.353451	0.0274923	0.0219196	0.522834	999_adult_Keratinocyte	19_organoid_Fibroblast			ATCACTTGTTGACGGA-1-3-organoid	999_adult_Schwann cell	0.00318285	0.208575	0.11371	0.00319013	0.671342	999_adult_Schwann cell	19_organoid_Fibroblast			ATCACTTGTTGACGGA-1-3-organoid	15-16_fetal_Fibroblast	0.302442	0.633881	0.0187661	0.00487695	0.0400341	15-16_fetal_Fibroblast	19_organoid_Fibroblast			ATCACTTGTTGACGGA-1-3-organoid	999_adult_Vascular endothelium	0.00668267	0.0282051	0.0888315	0.0112516	0.865029	999_adult_Vascular endothelium	19_organoid_Fibroblast			ATCACTTGTTGACGGA-1-3-organoid	999_adult_Melanocyte	0.000171206	0.00099113	0.00541326	0.00241384	0.991011	999_adult_Melanocyte	19_organoid_Fibroblast
ATCACTTGTTGACTGT-1-3-organoid	15-16	0.0526684	0.846593	0.00164557	0.00234697	0.096746	15-16			ATCACTTGTTGACTGT-1-3-organoid	999_adult_Mural cell	0.00017985	0.315049	0.0660343	0.000590744	0.618146	999_adult_Mural cell	19_organoid_Fibroblast			ATCACTTGTTGACTGT-1-3-organoid	15-16_fetal_Keratinocyte	0.0401674	0.504878	0.0123677	0.0185912	0.423995	15-16_fetal_Keratinocyte	19_organoid_Fibroblast			ATCACTTGTTGACTGT-1-3-organoid	999_adult_Schwann cell	0.0034141	0.359111	0.0445071	0.00183798	0.59113	999_adult_Schwann cell	19_organoid_Fibroblast			ATCACTTGTTGACTGT-1-3-organoid	15-16_fetal_Fibroblast	0.0138346	0.83777	0.000312311	4.78629e-05	0.148035	15-16_fetal_Fibroblast	19_organoid_Fibroblast			ATCACTTGTTGACTGT-1-3-organoid	999_adult_Vascular endothelium	0.0108191	0.262629	0.0494466	0.0144925	0.662612	999_adult_Vascular endothelium	19_organoid_Fibroblast			ATCACTTGTTGACTGT-1-3-organoid	999_adult_Melanocyte	0.000533239	0.00594938	0.00196929	0.00519804	0.98635	999_adult_Melanocyte	19_organoid_Fibroblast
ATCACTTTCAAGTCTG-1-3-organoid	999	0.087931	0.167137	0.0164322	0.000100549	0.728399	999			ATCACTTTCAAGTCTG-1-3-organoid	15-16_fetal_Mural cell	0.238007	0.390474	0.172711	0.198728	7.92027e-05	15-16_fetal_Mural cell	19_organoid_Keratinocyte			ATCACTTTCAAGTCTG-1-3-organoid	12-14_fetal_Keratinocyte	0.548873	0.264053	0.0245997	0.0282265	0.134248	12-14_fetal_Keratinocyte	19_organoid_Keratinocyte			ATCACTTTCAAGTCTG-1-3-organoid	999_adult_Schwann cell	0.0042749	0.116898	0.429482	0.00689329	0.442452	999_adult_Schwann cell	19_organoid_Keratinocyte			ATCACTTTCAAGTCTG-1-3-organoid	15-16_fetal_Fibroblast	0.122859	0.405185	0.357051	0.114905	1.30411e-11	15-16_fetal_Fibroblast	19_organoid_Keratinocyte			ATCACTTTCAAGTCTG-1-3-organoid	999_adult_Vascular endothelium	0.217039	0.117644	0.145563	0.0278559	0.491897	999_adult_Vascular endothelium	19_organoid_Keratinocyte			ATCACTTTCAAGTCTG-1-3-organoid	999_adult_Melanocyte	0.0257264	0.0346595	0.0250742	0.0382465	0.876293	999_adult_Melanocyte	19_organoid_Keratinocyte
ATCAGGTAGAAGGGAT-1-3-organoid	15-16	0.0966228	0.65968	0.0533592	0.100053	0.0902846	15-16			ATCAGGTAGAAGGGAT-1-3-organoid	999_adult_Mural cell	0.000172494	0.0273042	0.0773585	0.0144761	0.880689	999_adult_Mural cell	19_organoid_Fibroblast			ATCAGGTAGAAGGGAT-1-3-organoid	999_adult_Keratinocyte	0.236651	0.232371	0.0468139	0.0356426	0.448521	999_adult_Keratinocyte	19_organoid_Fibroblast			ATCAGGTAGAAGGGAT-1-3-organoid	999_adult_Schwann cell	0.00648299	0.260994	0.0420075	0.00832982	0.682186	999_adult_Schwann cell	19_organoid_Fibroblast			ATCAGGTAGAAGGGAT-1-3-organoid	15-16_fetal_Fibroblast	0.0152508	0.858801	0.000347214	0.000500418	0.125101	15-16_fetal_Fibroblast	19_organoid_Fibroblast			ATCAGGTAGAAGGGAT-1-3-organoid	999_adult_Vascular endothelium	0.0231576	0.0777375	0.0669731	0.0417593	0.790373	999_adult_Vascular endothelium	19_organoid_Fibroblast			ATCAGGTAGAAGGGAT-1-3-organoid	999_adult_Melanocyte	0.000548952	0.00181649	0.00374165	0.00693551	0.986957	999_adult_Melanocyte	19_organoid_Fibroblast
ATCAGGTAGACATACA-1-3-organoid	15-16	0.0934887	0.839008	0.000160022	0.00215911	0.0651838	15-16			ATCAGGTAGACATACA-1-3-organoid	999_adult_Mural cell	0.0054746	0.0298633	0.00305841	0.000576413	0.961027	999_adult_Mural cell	19_organoid_Fibroblast			ATCAGGTAGACATACA-1-3-organoid	999_adult_Keratinocyte	0.0558686	0.146966	0.0631058	0.0264381	0.707622	999_adult_Keratinocyte	19_organoid_Fibroblast			ATCAGGTAGACATACA-1-3-organoid	999_adult_Schwann cell	0.00511246	0.291336	0.00192751	0.00363469	0.697989	999_adult_Schwann cell	19_organoid_Fibroblast			ATCAGGTAGACATACA-1-3-organoid	15-16_fetal_Fibroblast	0.186162	0.683596	0.000159519	0.00135699	0.128726	15-16_fetal_Fibroblast	19_organoid_Fibroblast			ATCAGGTAGACATACA-1-3-organoid	999_adult_Vascular endothelium	0.00432708	0.0547278	0.00816398	0.00581209	0.926969	999_adult_Vascular endothelium	19_organoid_Fibroblast			ATCAGGTAGACATACA-1-3-organoid	999_adult_Melanocyte	0.000108895	0.00105726	0.0016716	0.00181439	0.995348	999_adult_Melanocyte	19_organoid_Fibroblast
ATCAGGTAGATGGTCG-1-3-organoid	15-16	0.0858183	0.845971	0.00267741	0.00413266	0.0614011	15-16			ATCAGGTAGATGGTCG-1-3-organoid	999_adult_Mural cell	0.00022206	0.169411	0.0546344	0.000635159	0.775098	999_adult_Mural cell	19_organoid_Fibroblast			ATCAGGTAGATGGTCG-1-3-organoid	999_adult_Keratinocyte	0.134974	0.385817	0.0419748	0.0305302	0.406704	999_adult_Keratinocyte	19_organoid_Fibroblast			ATCAGGTAGATGGTCG-1-3-organoid	15-16_fetal_Schwann cell	0.00293996	0.520801	0.023652	0.000860446	0.451747	15-16_fetal_Schwann cell	19_organoid_Fibroblast			ATCAGGTAGATGGTCG-1-3-organoid	15-16_fetal_Fibroblast	0.0444877	0.824213	6.5932e-05	6.8992e-05	0.131164	15-16_fetal_Fibroblast	19_organoid_Fibroblast			ATCAGGTAGATGGTCG-1-3-organoid	999_adult_Vascular endothelium	0.0193716	0.173797	0.0417444	0.0164629	0.748624	999_adult_Vascular endothelium	19_organoid_Fibroblast			ATCAGGTAGATGGTCG-1-3-organoid	999_adult_Melanocyte	0.000497173	0.00407917	0.00361329	0.00245958	0.989351	999_adult_Melanocyte	19_organoid_Fibroblast
ATCAGGTAGGGAGTGG-1-3-organoid	7-8	0.0236489	0.322275	0.455552	0.0169403	0.181584	7-8			ATCAGGTAGGGAGTGG-1-3-organoid	7-8_fetal_Mural cell	0.000853932	0.141414	0.456065	0.0134477	0.388219	7-8_fetal_Mural cell	19_organoid_Fibroblast			ATCAGGTAGGGAGTGG-1-3-organoid	7-8_fetal_Keratinocyte	0.0642314	0.169182	0.465955	0.0805219	0.220109	7-8_fetal_Keratinocyte	19_organoid_Fibroblast			ATCAGGTAGGGAGTGG-1-3-organoid	15-16_fetal_Schwann cell	0.0100562	0.454895	0.118829	0.0272765	0.388943	15-16_fetal_Schwann cell	19_organoid_Fibroblast			ATCAGGTAGGGAGTGG-1-3-organoid	9-11_fetal_Fibroblast	0.00388362	0.371369	0.21337	0.411374	2.98618e-06	9-11_fetal_Fibroblast	19_organoid_Fibroblast			ATCAGGTAGGGAGTGG-1-3-organoid	999_adult_Vascular endothelium	0.0171336	0.0630588	0.164721	0.015696	0.73939	999_adult_Vascular endothelium	19_organoid_Fibroblast			ATCAGGTAGGGAGTGG-1-3-organoid	999_adult_Melanocyte	0.00243519	0.00672922	0.0189781	0.0194277	0.95243	999_adult_Melanocyte	19_organoid_Fibroblast
ATCAGGTAGTGGTTAA-1-3-organoid	15-16	0.0256942	0.937907	0.00747023	0.000431616	0.0284968	15-16			ATCAGGTAGTGGTTAA-1-3-organoid	15-16_fetal_Mural cell	0.000663302	0.504184	0.199803	0.000633351	0.294716	15-16_fetal_Mural cell	19_organoid_Fibroblast			ATCAGGTAGTGGTTAA-1-3-organoid	15-16_fetal_Keratinocyte	0.0243582	0.604855	0.00517174	0.0198925	0.345722	15-16_fetal_Keratinocyte	19_organoid_Fibroblast			ATCAGGTAGTGGTTAA-1-3-organoid	999_adult_Schwann cell	0.000519582	0.385361	0.180453	0.000260568	0.433406	999_adult_Schwann cell	19_organoid_Fibroblast			ATCAGGTAGTGGTTAA-1-3-organoid	15-16_fetal_Fibroblast	0.0202147	0.967207	0.000316715	2.38122e-05	0.0122376	15-16_fetal_Fibroblast	19_organoid_Fibroblast			ATCAGGTAGTGGTTAA-1-3-organoid	999_adult_Vascular endothelium	0.00609402	0.163926	0.1227	0.00845049	0.69883	999_adult_Vascular endothelium	19_organoid_Fibroblast			ATCAGGTAGTGGTTAA-1-3-organoid	999_adult_Melanocyte	0.000522037	0.00360873	0.0198854	0.00969798	0.966286	999_adult_Melanocyte	19_organoid_Fibroblast
ATCAGGTCACCGTACG-1-3-organoid	999	0.00136466	0.373626	0.000274702	1.15444e-06	0.624734	999			ATCAGGTCACCGTACG-1-3-organoid	15-16_fetal_Mural cell	0.00252468	0.578825	0.360867	0.0577535	2.99629e-05	15-16_fetal_Mural cell	19_organoid_Keratinocyte			ATCAGGTCACCGTACG-1-3-organoid	15-16_fetal_Keratinocyte	0.079254	0.827404	0.0206735	0.0225669	0.0501012	15-16_fetal_Keratinocyte	19_organoid_Keratinocyte			ATCAGGTCACCGTACG-1-3-organoid	15-16_fetal_Schwann cell	0.00243972	0.533337	0.391437	0.00656853	0.0662174	15-16_fetal_Schwann cell	19_organoid_Keratinocyte			ATCAGGTCACCGTACG-1-3-organoid	15-16_fetal_Fibroblast	0.0327176	0.342089	0.291306	0.333887	4.19986e-15	15-16_fetal_Fibroblast	19_organoid_Keratinocyte			ATCAGGTCACCGTACG-1-3-organoid	15-16_fetal_Vascular endothelium	0.173975	0.606623	0.113874	0.00802522	0.0975026	15-16_fetal_Vascular endothelium	19_organoid_Keratinocyte			ATCAGGTCACCGTACG-1-3-organoid	15-16_fetal_Melanocyte	0.115897	0.674667	0.0193644	0.0170892	0.172982	15-16_fetal_Melanocyte	19_organoid_Keratinocyte
ATCAGGTCAGTTAGAA-1-3-organoid	15-16	0.0352857	0.877524	0.0572334	0.00178362	0.0281729	15-16			ATCAGGTCAGTTAGAA-1-3-organoid	999_adult_Mural cell	0.00111036	0.142532	0.393538	0.00170021	0.461119	999_adult_Mural cell	19_organoid_Fibroblast			ATCAGGTCAGTTAGAA-1-3-organoid	999_adult_Keratinocyte	0.109597	0.42038	0.0113245	0.0209763	0.437722	999_adult_Keratinocyte	19_organoid_Fibroblast			ATCAGGTCAGTTAGAA-1-3-organoid	999_adult_Schwann cell	0.00105012	0.30923	0.204859	0.000378668	0.484482	999_adult_Schwann cell	19_organoid_Fibroblast			ATCAGGTCAGTTAGAA-1-3-organoid	15-16_fetal_Fibroblast	0.0443173	0.943124	0.00140419	7.00598e-05	0.0110844	15-16_fetal_Fibroblast	19_organoid_Fibroblast			ATCAGGTCAGTTAGAA-1-3-organoid	999_adult_Vascular endothelium	0.00562854	0.0568619	0.153007	0.0130402	0.771463	999_adult_Vascular endothelium	19_organoid_Fibroblast			ATCAGGTCAGTTAGAA-1-3-organoid	999_adult_Melanocyte	0.000527065	0.00354611	0.01535	0.00651997	0.974057	999_adult_Melanocyte	19_organoid_Fibroblast
ATCAGGTGTGGGCTCT-1-3-organoid	15-16	0.15821	0.556295	0.107811	0.00197247	0.175711	15-16			ATCAGGTGTGGGCTCT-1-3-organoid	7-8_fetal_Mural cell	0.0222764	0.198384	0.481621	0.0416227	0.256095	7-8_fetal_Mural cell	19_organoid_Fibroblast			ATCAGGTGTGGGCTCT-1-3-organoid	999_adult_Keratinocyte	0.147383	0.114776	0.040462	0.0333721	0.664006	999_adult_Keratinocyte	19_organoid_Fibroblast			ATCAGGTGTGGGCTCT-1-3-organoid	999_adult_Schwann cell	0.00312492	0.142138	0.046786	0.00419432	0.803757	999_adult_Schwann cell	19_organoid_Fibroblast			ATCAGGTGTGGGCTCT-1-3-organoid	15-16_fetal_Fibroblast	0.198718	0.652032	0.140532	0.00871631	1.1912e-06	15-16_fetal_Fibroblast	19_organoid_Fibroblast			ATCAGGTGTGGGCTCT-1-3-organoid	999_adult_Vascular endothelium	0.0143489	0.0563382	0.0431334	0.0154482	0.870731	999_adult_Vascular endothelium	19_organoid_Fibroblast			ATCAGGTGTGGGCTCT-1-3-organoid	999_adult_Melanocyte	0.000350886	0.00276458	0.00211978	0.00501634	0.989749	999_adult_Melanocyte	19_organoid_Fibroblast
ATCAGGTTCATCGCAA-1-3-organoid	15-16	0.162606	0.603488	0.00254557	0.114845	0.116516	15-16			ATCAGGTTCATCGCAA-1-3-organoid	999_adult_Mural cell	0.00214991	0.00186624	0.0286519	0.0104845	0.956847	999_adult_Mural cell	19_organoid_Fibroblast			ATCAGGTTCATCGCAA-1-3-organoid	999_adult_Keratinocyte	0.146467	0.110344	0.0483847	0.0376052	0.657199	999_adult_Keratinocyte	19_organoid_Fibroblast			ATCAGGTTCATCGCAA-1-3-organoid	999_adult_Schwann cell	0.00751769	0.084268	0.0230104	0.0246743	0.86053	999_adult_Schwann cell	19_organoid_Fibroblast			ATCAGGTTCATCGCAA-1-3-organoid	12-14_fetal_Fibroblast	0.764633	0.0579807	0.00211969	0.132584	0.0426829	12-14_fetal_Fibroblast	19_organoid_Fibroblast			ATCAGGTTCATCGCAA-1-3-organoid	999_adult_Vascular endothelium	0.00950616	0.00967332	0.0537552	0.0249457	0.90212	999_adult_Vascular endothelium	19_organoid_Fibroblast			ATCAGGTTCATCGCAA-1-3-organoid	999_adult_Melanocyte	0.00031734	0.000523447	0.00670404	0.00606043	0.986395	999_adult_Melanocyte	19_organoid_Fibroblast
ATCAGGTTCATGCATG-1-3-organoid	15-16	0.0358993	0.768646	0.00388565	4.22308e-05	0.191527	15-16			ATCAGGTTCATGCATG-1-3-organoid	15-16_fetal_Mural cell	0.117891	0.765084	0.0588955	0.0579798	0.000149064	15-16_fetal_Mural cell	19_organoid_Keratinocyte			ATCAGGTTCATGCATG-1-3-organoid	15-16_fetal_Keratinocyte	0.0798645	0.86744	0.00938117	0.00898685	0.0343276	15-16_fetal_Keratinocyte	19_organoid_Keratinocyte			ATCAGGTTCATGCATG-1-3-organoid	15-16_fetal_Schwann cell	0.00182563	0.508702	0.248317	0.000971466	0.240184	15-16_fetal_Schwann cell	19_organoid_Keratinocyte			ATCAGGTTCATGCATG-1-3-organoid	15-16_fetal_Fibroblast	0.0224164	0.689395	0.117284	0.170904	2.90554e-09	15-16_fetal_Fibroblast	19_organoid_Keratinocyte			ATCAGGTTCATGCATG-1-3-organoid	15-16_fetal_Vascular endothelium	0.0252518	0.505313	0.193121	0.026658	0.249656	15-16_fetal_Vascular endothelium	19_organoid_Keratinocyte			ATCAGGTTCATGCATG-1-3-organoid	999_adult_Melanocyte	0.00841196	0.0645105	0.0548658	0.0789029	0.793309	999_adult_Melanocyte	19_organoid_Keratinocyte
ATCAGGTTCTAGCCTC-1-3-organoid	999	0.139112	0.018285	0.0195171	0.00171412	0.821372	999			ATCAGGTTCTAGCCTC-1-3-organoid	9-11_fetal_Mural cell	0.00293608	0.0320821	0.235419	0.397292	0.332271	9-11_fetal_Mural cell	19_organoid_Keratinocyte			ATCAGGTTCTAGCCTC-1-3-organoid	12-14_fetal_Keratinocyte	0.449602	0.375916	0.035097	0.0368873	0.102498	12-14_fetal_Keratinocyte	19_organoid_Keratinocyte			ATCAGGTTCTAGCCTC-1-3-organoid	7-8_fetal_Schwann cell	0.0527848	0.120564	0.548765	0.0882713	0.189615	7-8_fetal_Schwann cell	19_organoid_Keratinocyte			ATCAGGTTCTAGCCTC-1-3-organoid	9-11_fetal_Fibroblast	0.114382	0.186947	0.157446	0.541225	4.92712e-10	9-11_fetal_Fibroblast	19_organoid_Keratinocyte			ATCAGGTTCTAGCCTC-1-3-organoid	999_adult_Vascular endothelium	0.0478085	0.0162635	0.245703	0.0420989	0.648126	999_adult_Vascular endothelium	19_organoid_Keratinocyte			ATCAGGTTCTAGCCTC-1-3-organoid	999_adult_Melanocyte	0.184074	0.0651006	0.237357	0.145428	0.368041	999_adult_Melanocyte	19_organoid_Keratinocyte
ATCATTCAGAATCCCT-1-3-organoid	15-16	0.0595592	0.852622	0.0102926	0.00123621	0.0762895	15-16			ATCATTCAGAATCCCT-1-3-organoid	999_adult_Mural cell	0.000105446	0.109417	0.0465281	0.000453913	0.843496	999_adult_Mural cell	19_organoid_Fibroblast			ATCATTCAGAATCCCT-1-3-organoid	15-16_fetal_Keratinocyte	0.15376	0.494949	0.0496123	0.0271703	0.274508	15-16_fetal_Keratinocyte	19_organoid_Fibroblast			ATCATTCAGAATCCCT-1-3-organoid	15-16_fetal_Schwann cell	0.00335002	0.590672	0.0271941	0.00133224	0.377451	15-16_fetal_Schwann cell	19_organoid_Fibroblast			ATCATTCAGAATCCCT-1-3-organoid	15-16_fetal_Fibroblast	0.0456286	0.919725	0.000374032	6.25136e-05	0.0342103	15-16_fetal_Fibroblast	19_organoid_Fibroblast			ATCATTCAGAATCCCT-1-3-organoid	999_adult_Vascular endothelium	0.0129515	0.124741	0.0761088	0.0112434	0.774955	999_adult_Vascular endothelium	19_organoid_Fibroblast			ATCATTCAGAATCCCT-1-3-organoid	999_adult_Melanocyte	0.000587167	0.00483414	0.00375739	0.00338941	0.987432	999_adult_Melanocyte	19_organoid_Fibroblast
ATCATTCAGGTTCTTG-1-3-organoid	15-16	0.381276	0.601351	0.00221958	0.00077351	0.0143796	15-16			ATCATTCAGGTTCTTG-1-3-organoid	15-16_fetal_Mural cell	0.0211225	0.508437	0.152666	0.000474385	0.317301	15-16_fetal_Mural cell	19_organoid_Fibroblast			ATCATTCAGGTTCTTG-1-3-organoid	15-16_fetal_Keratinocyte	0.067201	0.515214	0.00906391	0.0177888	0.390732	15-16_fetal_Keratinocyte	19_organoid_Fibroblast			ATCATTCAGGTTCTTG-1-3-organoid	999_adult_Schwann cell	0.00647087	0.315272	0.075785	0.000145478	0.602326	999_adult_Schwann cell	19_organoid_Fibroblast			ATCATTCAGGTTCTTG-1-3-organoid	15-16_fetal_Fibroblast	0.124904	0.644903	1.9047e-05	5.00951e-06	0.230168	15-16_fetal_Fibroblast	19_organoid_Fibroblast			ATCATTCAGGTTCTTG-1-3-organoid	999_adult_Vascular endothelium	0.0203565	0.131901	0.0968678	0.010771	0.740104	999_adult_Vascular endothelium	19_organoid_Fibroblast			ATCATTCAGGTTCTTG-1-3-organoid	999_adult_Melanocyte	0.000648155	0.00156432	0.00980015	0.00468819	0.983299	999_adult_Melanocyte	19_organoid_Fibroblast
ATCATTCAGTTGGAGC-1-3-organoid	15-16	0.167885	0.51784	0.000318167	9.58085e-05	0.313861	15-16			ATCATTCAGTTGGAGC-1-3-organoid	15-16_fetal_Mural cell	0.208241	0.680581	0.0481024	0.0627172	0.000358625	15-16_fetal_Mural cell	19_organoid_Keratinocyte			ATCATTCAGTTGGAGC-1-3-organoid	15-16_fetal_Keratinocyte	0.3738	0.532822	0.0115608	0.0107954	0.0710217	15-16_fetal_Keratinocyte	19_organoid_Keratinocyte			ATCATTCAGTTGGAGC-1-3-organoid	999_adult_Schwann cell	0.0115793	0.384834	0.164282	0.00173679	0.437568	999_adult_Schwann cell	19_organoid_Keratinocyte			ATCATTCAGTTGGAGC-1-3-organoid	15-16_fetal_Fibroblast	0.229057	0.473154	0.0155687	0.28222	2.50135e-10	15-16_fetal_Fibroblast	19_organoid_Keratinocyte			ATCATTCAGTTGGAGC-1-3-organoid	999_adult_Vascular endothelium	0.168281	0.322028	0.0867124	0.0186661	0.404312	999_adult_Vascular endothelium	19_organoid_Keratinocyte			ATCATTCAGTTGGAGC-1-3-organoid	999_adult_Melanocyte	0.00821286	0.0295948	0.00886326	0.00929169	0.944037	999_adult_Melanocyte	19_organoid_Keratinocyte
ATCATTCCACCCTATC-1-3-organoid	15-16	0.345474	0.601713	0.000129679	0.00192017	0.0507629	15-16			ATCATTCCACCCTATC-1-3-organoid	999_adult_Mural cell	0.00407033	0.333325	0.0853642	0.00441697	0.572823	999_adult_Mural cell	19_organoid_Fibroblast			ATCATTCCACCCTATC-1-3-organoid	15-16_fetal_Keratinocyte	0.104937	0.623334	0.00308598	0.00977151	0.258871	15-16_fetal_Keratinocyte	19_organoid_Fibroblast			ATCATTCCACCCTATC-1-3-organoid	999_adult_Schwann cell	0.0218793	0.318766	0.0399461	0.0015601	0.617848	999_adult_Schwann cell	19_organoid_Fibroblast			ATCATTCCACCCTATC-1-3-organoid	15-16_fetal_Fibroblast	0.149391	0.679646	1.22187e-05	0.000219804	0.170731	15-16_fetal_Fibroblast	19_organoid_Fibroblast			ATCATTCCACCCTATC-1-3-organoid	999_adult_Vascular endothelium	0.0411802	0.246794	0.185109	0.0499528	0.476964	999_adult_Vascular endothelium	19_organoid_Fibroblast			ATCATTCCACCCTATC-1-3-organoid	999_adult_Melanocyte	0.000636468	0.00307729	0.00198624	0.00717828	0.987122	999_adult_Melanocyte	19_organoid_Fibroblast
ATCATTCTCCGTCAAA-1-3-organoid	15-16	0.224808	0.749727	0.00122667	0.00180048	0.0224383	15-16			ATCATTCTCCGTCAAA-1-3-organoid	999_adult_Mural cell	0.00981565	0.284227	0.127813	0.00179518	0.576349	999_adult_Mural cell	19_organoid_Fibroblast			ATCATTCTCCGTCAAA-1-3-organoid	999_adult_Keratinocyte	0.0514925	0.395474	0.00983817	0.022086	0.52111	999_adult_Keratinocyte	19_organoid_Fibroblast			ATCATTCTCCGTCAAA-1-3-organoid	999_adult_Schwann cell	0.0027503	0.245002	0.0464216	0.000552285	0.705274	999_adult_Schwann cell	19_organoid_Fibroblast			ATCATTCTCCGTCAAA-1-3-organoid	15-16_fetal_Fibroblast	0.0662298	0.790868	2.35941e-05	1.4567e-05	0.142864	15-16_fetal_Fibroblast	19_organoid_Fibroblast			ATCATTCTCCGTCAAA-1-3-organoid	999_adult_Vascular endothelium	0.0120988	0.114038	0.0417379	0.00974324	0.822382	999_adult_Vascular endothelium	19_organoid_Fibroblast			ATCATTCTCCGTCAAA-1-3-organoid	999_adult_Melanocyte	0.000402531	0.00122693	0.00822483	0.00557451	0.984571	999_adult_Melanocyte	19_organoid_Fibroblast
ATCATTCTCGCAGATT-1-3-organoid	15-16	0.14255	0.689643	0.00065849	0.000401607	0.166748	15-16			ATCATTCTCGCAGATT-1-3-organoid	999_adult_Mural cell	0.00523608	0.0231619	0.000735161	0.000172183	0.970695	999_adult_Mural cell	19_organoid_Adipocyte			ATCATTCTCGCAGATT-1-3-organoid	999_adult_Keratinocyte	0.16404	0.0260557	0.125157	0.0423221	0.642425	999_adult_Keratinocyte	19_organoid_Adipocyte			ATCATTCTCGCAGATT-1-3-organoid	999_adult_Schwann cell	0.0178706	0.308972	0.0016934	0.00418472	0.66728	999_adult_Schwann cell	19_organoid_Adipocyte			ATCATTCTCGCAGATT-1-3-organoid	999_adult_Fibroblast	0.16927	0.351531	0.000215909	0.000365223	0.478618	999_adult_Fibroblast	19_organoid_Adipocyte			ATCATTCTCGCAGATT-1-3-organoid	999_adult_Vascular endothelium	0.0087102	0.0636161	0.00687126	0.00449192	0.916311	999_adult_Vascular endothelium	19_organoid_Adipocyte			ATCATTCTCGCAGATT-1-3-organoid	999_adult_Melanocyte	0.00200033	0.00316033	0.0057719	0.00781126	0.981256	999_adult_Melanocyte	19_organoid_Adipocyte
ATCCACCAGTGCTACT-1-3-organoid	12-14	0.448887	0.364796	0.00750671	0.0821543	0.0966567	12-14			ATCCACCAGTGCTACT-1-3-organoid	999_adult_Mural cell	0.000186489	0.00244261	0.114228	0.00262904	0.880513	999_adult_Mural cell	19_organoid_Fibroblast			ATCCACCAGTGCTACT-1-3-organoid	999_adult_Keratinocyte	0.0932405	0.177242	0.0300957	0.0268543	0.672567	999_adult_Keratinocyte	19_organoid_Fibroblast			ATCCACCAGTGCTACT-1-3-organoid	999_adult_Schwann cell	0.00551652	0.055635	0.072839	0.0171311	0.848878	999_adult_Schwann cell	19_organoid_Fibroblast			ATCCACCAGTGCTACT-1-3-organoid	999_adult_Fibroblast	0.323638	0.133163	0.000970246	0.00667916	0.535549	999_adult_Fibroblast	19_organoid_Fibroblast			ATCCACCAGTGCTACT-1-3-organoid	999_adult_Vascular endothelium	0.00936935	0.0228595	0.0549578	0.0265195	0.886294	999_adult_Vascular endothelium	19_organoid_Fibroblast			ATCCACCAGTGCTACT-1-3-organoid	999_adult_Melanocyte	0.000336859	0.000729084	0.00359318	0.00374678	0.991594	999_adult_Melanocyte	19_organoid_Fibroblast
ATCCACCCAATGTCTG-1-3-organoid	999	0.1039	0.399995	0.00312342	1.74562e-05	0.492965	999			ATCCACCCAATGTCTG-1-3-organoid	15-16_fetal_Mural cell	0.238293	0.588244	0.0454945	0.127819	0.000148571	15-16_fetal_Mural cell	19_organoid_Keratinocyte			ATCCACCCAATGTCTG-1-3-organoid	12-14_fetal_Keratinocyte	0.461941	0.129122	0.0147148	0.0264724	0.36775	12-14_fetal_Keratinocyte	19_organoid_Keratinocyte			ATCCACCCAATGTCTG-1-3-organoid	999_adult_Schwann cell	0.00425913	0.22364	0.0944819	0.00305294	0.674566	999_adult_Schwann cell	19_organoid_Keratinocyte			ATCCACCCAATGTCTG-1-3-organoid	15-16_fetal_Fibroblast	0.135294	0.513815	0.347315	0.00357652	1.82143e-10	15-16_fetal_Fibroblast	19_organoid_Keratinocyte			ATCCACCCAATGTCTG-1-3-organoid	999_adult_Vascular endothelium	0.154291	0.2604	0.0273909	0.0465244	0.511393	999_adult_Vascular endothelium	19_organoid_Keratinocyte			ATCCACCCAATGTCTG-1-3-organoid	999_adult_Melanocyte	0.0148186	0.0372721	0.00955453	0.0370528	0.901302	999_adult_Melanocyte	19_organoid_Keratinocyte
ATCCACCCAGAGTTGG-1-3-organoid	15-16	0.164404	0.786278	0.00187271	0.0118839	0.0355614	15-16			ATCCACCCAGAGTTGG-1-3-organoid	999_adult_Mural cell	0.000769927	0.00565391	0.0318808	0.000907255	0.960788	999_adult_Mural cell	19_organoid_Fibroblast			ATCCACCCAGAGTTGG-1-3-organoid	999_adult_Keratinocyte	0.0907861	0.201388	0.0303942	0.0412255	0.636206	999_adult_Keratinocyte	19_organoid_Fibroblast			ATCCACCCAGAGTTGG-1-3-organoid	999_adult_Schwann cell	0.00678483	0.270233	0.0314559	0.00567149	0.685855	999_adult_Schwann cell	19_organoid_Fibroblast			ATCCACCCAGAGTTGG-1-3-organoid	12-14_fetal_Fibroblast	0.551348	0.321209	0.000475504	0.00131209	0.125655	12-14_fetal_Fibroblast	19_organoid_Fibroblast			ATCCACCCAGAGTTGG-1-3-organoid	999_adult_Vascular endothelium	0.00623113	0.024144	0.0673007	0.0148001	0.887524	999_adult_Vascular endothelium	19_organoid_Fibroblast			ATCCACCCAGAGTTGG-1-3-organoid	999_adult_Melanocyte	0.000510356	0.00155469	0.00729004	0.00985109	0.980794	999_adult_Melanocyte	19_organoid_Fibroblast
ATCCACCCAGCTACTA-1-3-organoid	15-16	0.194377	0.773477	2.71491e-05	0.00268421	0.0294351	15-16			ATCCACCCAGCTACTA-1-3-organoid	999_adult_Mural cell	2.84939e-05	0.0306451	0.000277739	9.53511e-06	0.969039	999_adult_Mural cell	19_organoid_Schwann cell			ATCCACCCAGCTACTA-1-3-organoid	15-16_fetal_Keratinocyte	0.00312958	0.745722	0.113055	0.0357096	0.102384	15-16_fetal_Keratinocyte	19_organoid_Schwann cell			ATCCACCCAGCTACTA-1-3-organoid	15-16_fetal_Schwann cell	0.155572	0.790109	0.0165803	0.032189	0.00554949	15-16_fetal_Schwann cell	19_organoid_Schwann cell			ATCCACCCAGCTACTA-1-3-organoid	999_adult_Fibroblast	0.0620568	0.332995	0.000118541	0.135777	0.469053	999_adult_Fibroblast	19_organoid_Schwann cell			ATCCACCCAGCTACTA-1-3-organoid	999_adult_Vascular endothelium	0.00608309	0.289591	0.0389144	0.00261295	0.662798	999_adult_Vascular endothelium	19_organoid_Schwann cell			ATCCACCCAGCTACTA-1-3-organoid	999_adult_Melanocyte	0.00148392	0.0224715	0.00475544	0.0101351	0.961154	999_adult_Melanocyte	19_organoid_Schwann cell
ATCCACCTCATTGTGG-1-3-organoid	15-16	0.184186	0.733717	0.00296118	0.00372434	0.0754108	15-16			ATCCACCTCATTGTGG-1-3-organoid	999_adult_Mural cell	0.000519112	0.058392	0.0363253	0.00133257	0.903431	999_adult_Mural cell	19_organoid_Fibroblast			ATCCACCTCATTGTGG-1-3-organoid	15-16_fetal_Keratinocyte	0.202887	0.446742	0.0151065	0.0168145	0.31845	15-16_fetal_Keratinocyte	19_organoid_Fibroblast			ATCCACCTCATTGTGG-1-3-organoid	999_adult_Schwann cell	0.00695886	0.329154	0.049441	0.00156173	0.612885	999_adult_Schwann cell	19_organoid_Fibroblast			ATCCACCTCATTGTGG-1-3-organoid	15-16_fetal_Fibroblast	0.11607	0.863878	0.000146	8.36123e-05	0.0198224	15-16_fetal_Fibroblast	19_organoid_Fibroblast			ATCCACCTCATTGTGG-1-3-organoid	999_adult_Vascular endothelium	0.0167579	0.131734	0.0625739	0.010625	0.77831	999_adult_Vascular endothelium	19_organoid_Fibroblast			ATCCACCTCATTGTGG-1-3-organoid	999_adult_Melanocyte	0.000488335	0.0020319	0.0021242	0.00325323	0.992102	999_adult_Melanocyte	19_organoid_Fibroblast
ATCCACCTCCATGAGT-1-3-organoid	12-14	0.604705	0.298482	0.00892663	0.0112351	0.0766515	12-14			ATCCACCTCCATGAGT-1-3-organoid	999_adult_Mural cell	0.002029	0.133709	0.0728549	0.00751284	0.783894	999_adult_Mural cell	19_organoid_Fibroblast			ATCCACCTCCATGAGT-1-3-organoid	999_adult_Keratinocyte	0.0960734	0.262786	0.0219328	0.022374	0.596834	999_adult_Keratinocyte	19_organoid_Fibroblast			ATCCACCTCCATGAGT-1-3-organoid	999_adult_Schwann cell	0.0225587	0.0550616	0.0387953	0.00553542	0.878049	999_adult_Schwann cell	19_organoid_Fibroblast			ATCCACCTCCATGAGT-1-3-organoid	15-16_fetal_Fibroblast	0.0726336	0.855982	0.000141057	0.000498423	0.0707444	15-16_fetal_Fibroblast	19_organoid_Fibroblast			ATCCACCTCCATGAGT-1-3-organoid	999_adult_Vascular endothelium	0.0355613	0.119041	0.0253906	0.0143279	0.805679	999_adult_Vascular endothelium	19_organoid_Fibroblast			ATCCACCTCCATGAGT-1-3-organoid	999_adult_Melanocyte	0.000867833	0.00352867	0.00210809	0.00498692	0.988509	999_adult_Melanocyte	19_organoid_Fibroblast
ATCCACCTCGGACGTC-1-3-organoid	15-16	0.09735	0.780322	6.38125e-05	0.0795452	0.0427194	15-16			ATCCACCTCGGACGTC-1-3-organoid	999_adult_Mural cell	0.0130643	0.258693	0.156116	0.0174288	0.554698	999_adult_Mural cell	19_organoid_Fibroblast			ATCCACCTCGGACGTC-1-3-organoid	999_adult_Keratinocyte	0.0644196	0.357636	0.0218096	0.0188868	0.537248	999_adult_Keratinocyte	19_organoid_Fibroblast			ATCCACCTCGGACGTC-1-3-organoid	999_adult_Schwann cell	0.0020406	0.222119	0.015762	0.0020154	0.758063	999_adult_Schwann cell	19_organoid_Fibroblast			ATCCACCTCGGACGTC-1-3-organoid	15-16_fetal_Fibroblast	0.029971	0.862977	4.61818e-06	0.0273004	0.0797474	15-16_fetal_Fibroblast	19_organoid_Fibroblast			ATCCACCTCGGACGTC-1-3-organoid	999_adult_Vascular endothelium	0.0136047	0.0570343	0.0369846	0.0240475	0.868329	999_adult_Vascular endothelium	19_organoid_Fibroblast			ATCCACCTCGGACGTC-1-3-organoid	999_adult_Melanocyte	9.21504e-05	0.000624946	0.00471359	0.00177946	0.99279	999_adult_Melanocyte	19_organoid_Fibroblast
ATCCACCTCTATACTC-1-3-organoid	15-16	0.0281277	0.927273	0.00380914	0.00215826	0.0386317	15-16			ATCCACCTCTATACTC-1-3-organoid	15-16_fetal_Mural cell	0.00161102	0.503633	0.422604	0.0131138	0.0590383	15-16_fetal_Mural cell	19_organoid_Fibroblast			ATCCACCTCTATACTC-1-3-organoid	999_adult_Keratinocyte	0.0174674	0.385084	0.0434234	0.0437816	0.510244	999_adult_Keratinocyte	19_organoid_Fibroblast			ATCCACCTCTATACTC-1-3-organoid	999_adult_Schwann cell	0.000547122	0.387612	0.0330279	0.00438442	0.574428	999_adult_Schwann cell	19_organoid_Fibroblast			ATCCACCTCTATACTC-1-3-organoid	15-16_fetal_Fibroblast	0.0891711	0.859572	0.0416415	0.00961497	8.61166e-07	15-16_fetal_Fibroblast	19_organoid_Fibroblast			ATCCACCTCTATACTC-1-3-organoid	999_adult_Vascular endothelium	0.0175796	0.159239	0.0464606	0.0209714	0.755749	999_adult_Vascular endothelium	19_organoid_Fibroblast			ATCCACCTCTATACTC-1-3-organoid	999_adult_Melanocyte	0.000160277	0.00226393	0.00225966	0.00595364	0.989363	999_adult_Melanocyte	19_organoid_Fibroblast
ATCCATTAGCAACAAT-1-3-organoid	15-16	0.160511	0.751507	0.000247866	0.000886633	0.0868476	15-16			ATCCATTAGCAACAAT-1-3-organoid	999_adult_Mural cell	0.00158045	0.177506	0.0110011	0.00033823	0.809574	999_adult_Mural cell	19_organoid_Fibroblast			ATCCATTAGCAACAAT-1-3-organoid	999_adult_Keratinocyte	0.214668	0.177639	0.0464763	0.0300956	0.531121	999_adult_Keratinocyte	19_organoid_Fibroblast			ATCCATTAGCAACAAT-1-3-organoid	999_adult_Schwann cell	0.00419845	0.476741	0.00497148	0.000657194	0.513432	999_adult_Schwann cell	19_organoid_Fibroblast			ATCCATTAGCAACAAT-1-3-organoid	15-16_fetal_Fibroblast	0.068405	0.724308	2.54424e-05	2.0065e-05	0.207242	15-16_fetal_Fibroblast	19_organoid_Fibroblast			ATCCATTAGCAACAAT-1-3-organoid	999_adult_Vascular endothelium	0.0349721	0.142213	0.0144723	0.0132371	0.795105	999_adult_Vascular endothelium	19_organoid_Fibroblast			ATCCATTAGCAACAAT-1-3-organoid	999_adult_Melanocyte	0.00049816	0.00275701	0.00198531	0.00167871	0.993081	999_adult_Melanocyte	19_organoid_Fibroblast
ATCCATTAGCATTTCG-1-3-organoid	15-16	0.0453127	0.874273	0.00302628	0.00242202	0.0749661	15-16			ATCCATTAGCATTTCG-1-3-organoid	999_adult_Mural cell	0.000207465	0.0724035	0.0349531	0.000761837	0.891674	999_adult_Mural cell	19_organoid_Fibroblast			ATCCATTAGCATTTCG-1-3-organoid	999_adult_Keratinocyte	0.247457	0.309305	0.0386536	0.0316869	0.372898	999_adult_Keratinocyte	19_organoid_Fibroblast			ATCCATTAGCATTTCG-1-3-organoid	15-16_fetal_Schwann cell	0.00424795	0.54968	0.0353368	0.00163938	0.409096	15-16_fetal_Schwann cell	19_organoid_Fibroblast			ATCCATTAGCATTTCG-1-3-organoid	15-16_fetal_Fibroblast	0.0574434	0.928533	0.000312285	0.0001462	0.0135652	15-16_fetal_Fibroblast	19_organoid_Fibroblast			ATCCATTAGCATTTCG-1-3-organoid	999_adult_Vascular endothelium	0.0234344	0.12455	0.0498327	0.0135906	0.788593	999_adult_Vascular endothelium	19_organoid_Fibroblast			ATCCATTAGCATTTCG-1-3-organoid	999_adult_Melanocyte	0.0007396	0.00320395	0.00365838	0.00270865	0.989689	999_adult_Melanocyte	19_organoid_Fibroblast
ATCCATTAGGTGGCTA-1-3-organoid	15-16	0.371163	0.53064	0.0157871	0.00224531	0.0801652	15-16			ATCCATTAGGTGGCTA-1-3-organoid	999_adult_Mural cell	0.00690594	0.044497	0.116661	0.00954684	0.82239	999_adult_Mural cell	19_organoid_Fibroblast			ATCCATTAGGTGGCTA-1-3-organoid	999_adult_Keratinocyte	0.142815	0.114362	0.032574	0.038869	0.67138	999_adult_Keratinocyte	19_organoid_Fibroblast			ATCCATTAGGTGGCTA-1-3-organoid	999_adult_Schwann cell	0.00993347	0.177853	0.039719	0.00512843	0.767366	999_adult_Schwann cell	19_organoid_Fibroblast			ATCCATTAGGTGGCTA-1-3-organoid	15-16_fetal_Fibroblast	0.42744	0.555563	0.0109318	0.00605751	8.0568e-06	15-16_fetal_Fibroblast	19_organoid_Fibroblast			ATCCATTAGGTGGCTA-1-3-organoid	999_adult_Vascular endothelium	0.0128347	0.0701849	0.0379922	0.0143775	0.864611	999_adult_Vascular endothelium	19_organoid_Fibroblast			ATCCATTAGGTGGCTA-1-3-organoid	999_adult_Melanocyte	0.000776108	0.0023543	0.00340419	0.00888177	0.984584	999_adult_Melanocyte	19_organoid_Fibroblast
ATCCATTGTACAGTTC-1-3-organoid	12-14	0.491287	0.413436	0.00363845	0.00568588	0.0859527	12-14			ATCCATTGTACAGTTC-1-3-organoid	999_adult_Mural cell	0.00828771	0.0183223	0.0208899	0.00484484	0.947655	999_adult_Mural cell	19_organoid_Fibroblast			ATCCATTGTACAGTTC-1-3-organoid	12-14_fetal_Keratinocyte	0.539034	0.0942527	0.0181526	0.0130345	0.335526	12-14_fetal_Keratinocyte	19_organoid_Fibroblast			ATCCATTGTACAGTTC-1-3-organoid	999_adult_Schwann cell	0.0517937	0.104897	0.0220941	0.00189689	0.819318	999_adult_Schwann cell	19_organoid_Fibroblast			ATCCATTGTACAGTTC-1-3-organoid	15-16_fetal_Fibroblast	0.275343	0.689711	0.000327461	4.96406e-05	0.0345696	15-16_fetal_Fibroblast	19_organoid_Fibroblast			ATCCATTGTACAGTTC-1-3-organoid	999_adult_Vascular endothelium	0.0790776	0.0501925	0.04195	0.0210111	0.807769	999_adult_Vascular endothelium	19_organoid_Fibroblast			ATCCATTGTACAGTTC-1-3-organoid	999_adult_Melanocyte	0.000956937	0.000690886	0.00120729	0.00228698	0.994858	999_adult_Melanocyte	19_organoid_Fibroblast
ATCCATTGTACCTAGT-1-3-organoid	12-14	0.433966	0.395679	0.00432108	0.0325443	0.133489	12-14			ATCCATTGTACCTAGT-1-3-organoid	7-8_fetal_Mural cell	0.0409013	0.0749126	0.43007	0.0696216	0.384495	7-8_fetal_Mural cell	19_organoid_Fibroblast			ATCCATTGTACCTAGT-1-3-organoid	999_adult_Keratinocyte	0.160547	0.0553115	0.0280371	0.0448975	0.711207	999_adult_Keratinocyte	19_organoid_Fibroblast			ATCCATTGTACCTAGT-1-3-organoid	999_adult_Schwann cell	0.0108997	0.0456737	0.033228	0.0051429	0.905056	999_adult_Schwann cell	19_organoid_Fibroblast			ATCCATTGTACCTAGT-1-3-organoid	15-16_fetal_Fibroblast	0.379946	0.547975	0.0110127	0.0610563	1.05847e-05	15-16_fetal_Fibroblast	19_organoid_Fibroblast			ATCCATTGTACCTAGT-1-3-organoid	999_adult_Vascular endothelium	0.0440825	0.0581459	0.025648	0.0226928	0.849431	999_adult_Vascular endothelium	19_organoid_Fibroblast			ATCCATTGTACCTAGT-1-3-organoid	999_adult_Melanocyte	0.00046849	0.00122144	0.00179704	0.00412703	0.992386	999_adult_Melanocyte	19_organoid_Fibroblast
ATCCATTGTCGGTGTC-1-3-organoid	15-16	0.0194255	0.884743	0.000183438	0.0077604	0.0878875	15-16			ATCCATTGTCGGTGTC-1-3-organoid	999_adult_Mural cell	0.0206995	0.274869	0.01846	0.00195197	0.684019	999_adult_Mural cell	19_organoid_Adipocyte			ATCCATTGTCGGTGTC-1-3-organoid	999_adult_Keratinocyte	0.0336645	0.0689068	0.11464	0.0755481	0.707241	999_adult_Keratinocyte	19_organoid_Adipocyte			ATCCATTGTCGGTGTC-1-3-organoid	999_adult_Schwann cell	0.00132843	0.438469	0.000940083	0.000934687	0.558328	999_adult_Schwann cell	19_organoid_Adipocyte			ATCCATTGTCGGTGTC-1-3-organoid	999_adult_Fibroblast	0.0155566	0.352385	1.8333e-05	0.000118064	0.631922	999_adult_Fibroblast	19_organoid_Adipocyte			ATCCATTGTCGGTGTC-1-3-organoid	999_adult_Vascular endothelium	0.0161149	0.062239	0.00911056	0.0139664	0.898569	999_adult_Vascular endothelium	19_organoid_Adipocyte			ATCCATTGTCGGTGTC-1-3-organoid	999_adult_Melanocyte	0.00014527	0.00129297	0.0105729	0.00250558	0.985483	999_adult_Melanocyte	19_organoid_Adipocyte
ATCCATTGTCTAGTGT-1-3-organoid	15-16	0.0302599	0.866913	0.00255209	0.000280917	0.0999943	15-16			ATCCATTGTCTAGTGT-1-3-organoid	15-16_fetal_Mural cell	0.000552298	0.570907	0.116197	0.000416157	0.311928	15-16_fetal_Mural cell	19_organoid_Fibroblast			ATCCATTGTCTAGTGT-1-3-organoid	999_adult_Keratinocyte	0.0178121	0.473117	0.0135666	0.0175202	0.477984	999_adult_Keratinocyte	19_organoid_Fibroblast			ATCCATTGTCTAGTGT-1-3-organoid	999_adult_Schwann cell	0.00634301	0.288052	0.0517916	0.00122106	0.652592	999_adult_Schwann cell	19_organoid_Fibroblast			ATCCATTGTCTAGTGT-1-3-organoid	15-16_fetal_Fibroblast	0.0216549	0.962236	0.0104915	0.000169758	0.00544744	15-16_fetal_Fibroblast	19_organoid_Fibroblast			ATCCATTGTCTAGTGT-1-3-organoid	999_adult_Vascular endothelium	0.0150675	0.28721	0.0394991	0.00668045	0.651543	999_adult_Vascular endothelium	19_organoid_Fibroblast			ATCCATTGTCTAGTGT-1-3-organoid	999_adult_Melanocyte	0.000458306	0.0102087	0.00134938	0.00211501	0.985869	999_adult_Melanocyte	19_organoid_Fibroblast
ATCCATTGTTTGAAAG-1-3-organoid	15-16	0.0250042	0.790301	0.000369717	7.46944e-05	0.18425	15-16			ATCCATTGTTTGAAAG-1-3-organoid	15-16_fetal_Mural cell	0.208699	0.763251	0.00732365	0.0198813	0.000845308	15-16_fetal_Mural cell	19_organoid_Keratinocyte			ATCCATTGTTTGAAAG-1-3-organoid	15-16_fetal_Keratinocyte	0.223163	0.473909	0.0508991	0.0312626	0.220767	15-16_fetal_Keratinocyte	19_organoid_Keratinocyte			ATCCATTGTTTGAAAG-1-3-organoid	15-16_fetal_Schwann cell	0.00193422	0.55361	0.0193124	0.00122321	0.42392	15-16_fetal_Schwann cell	19_organoid_Keratinocyte			ATCCATTGTTTGAAAG-1-3-organoid	15-16_fetal_Fibroblast	0.0384155	0.775039	0.111379	0.0751668	1.78867e-09	15-16_fetal_Fibroblast	19_organoid_Keratinocyte			ATCCATTGTTTGAAAG-1-3-organoid	999_adult_Vascular endothelium	0.0267651	0.360252	0.0207281	0.0155666	0.576688	999_adult_Vascular endothelium	19_organoid_Keratinocyte			ATCCATTGTTTGAAAG-1-3-organoid	999_adult_Melanocyte	0.00169984	0.0261219	0.00716844	0.0282493	0.93676	999_adult_Melanocyte	19_organoid_Keratinocyte
ATCCATTTCCTAACAG-1-3-organoid	15-16	0.134536	0.779647	0.00237926	0.000773577	0.0826643	15-16			ATCCATTTCCTAACAG-1-3-organoid	999_adult_Mural cell	0.00949805	0.128145	0.0317537	0.0023188	0.828284	999_adult_Mural cell	19_organoid_Fibroblast			ATCCATTTCCTAACAG-1-3-organoid	999_adult_Keratinocyte	0.059992	0.209443	0.0266582	0.0265177	0.67739	999_adult_Keratinocyte	19_organoid_Fibroblast			ATCCATTTCCTAACAG-1-3-organoid	999_adult_Schwann cell	0.00317832	0.231173	0.0139457	0.00339721	0.748306	999_adult_Schwann cell	19_organoid_Fibroblast			ATCCATTTCCTAACAG-1-3-organoid	15-16_fetal_Fibroblast	0.157964	0.784264	0.00223555	0.000354852	0.0551819	15-16_fetal_Fibroblast	19_organoid_Fibroblast			ATCCATTTCCTAACAG-1-3-organoid	999_adult_Vascular endothelium	0.00667784	0.0718726	0.022432	0.0108804	0.888137	999_adult_Vascular endothelium	19_organoid_Fibroblast			ATCCATTTCCTAACAG-1-3-organoid	999_adult_Melanocyte	0.000317106	0.0016021	0.00358297	0.00545207	0.989046	999_adult_Melanocyte	19_organoid_Fibroblast
ATCCATTTCGTTAGAC-1-3-organoid	15-16	0.0221027	0.918222	0.0378889	0.00013431	0.0216519	15-16			ATCCATTTCGTTAGAC-1-3-organoid	15-16_fetal_Mural cell	0.000692721	0.550353	0.283417	0.000433986	0.165103	15-16_fetal_Mural cell	19_organoid_Fibroblast			ATCCATTTCGTTAGAC-1-3-organoid	15-16_fetal_Keratinocyte	0.0205075	0.602619	0.00670976	0.0168863	0.353277	15-16_fetal_Keratinocyte	19_organoid_Fibroblast			ATCCATTTCGTTAGAC-1-3-organoid	999_adult_Schwann cell	0.000363344	0.351692	0.243186	0.000158811	0.4046	999_adult_Schwann cell	19_organoid_Fibroblast			ATCCATTTCGTTAGAC-1-3-organoid	15-16_fetal_Fibroblast	0.0104318	0.979537	0.0015051	6.96275e-06	0.0085194	15-16_fetal_Fibroblast	19_organoid_Fibroblast			ATCCATTTCGTTAGAC-1-3-organoid	999_adult_Vascular endothelium	0.00310458	0.157069	0.131229	0.00721474	0.701383	999_adult_Vascular endothelium	19_organoid_Fibroblast			ATCCATTTCGTTAGAC-1-3-organoid	999_adult_Melanocyte	0.000549896	0.00465387	0.0281616	0.012021	0.954614	999_adult_Melanocyte	19_organoid_Fibroblast
ATCCATTTCTACCCAC-1-3-organoid	15-16	0.290322	0.569925	0.0102181	0.00323952	0.126295	15-16			ATCCATTTCTACCCAC-1-3-organoid	7-8_fetal_Mural cell	0.0579808	0.337141	0.400404	0.0642234	0.140251	7-8_fetal_Mural cell	19_organoid_Fibroblast			ATCCATTTCTACCCAC-1-3-organoid	999_adult_Keratinocyte	0.0884092	0.225669	0.0194966	0.0301115	0.636313	999_adult_Keratinocyte	19_organoid_Fibroblast			ATCCATTTCTACCCAC-1-3-organoid	999_adult_Schwann cell	0.00454243	0.093516	0.0529227	0.00452489	0.844494	999_adult_Schwann cell	19_organoid_Fibroblast			ATCCATTTCTACCCAC-1-3-organoid	15-16_fetal_Fibroblast	0.274251	0.698104	0.0175012	0.0101399	3.22395e-06	15-16_fetal_Fibroblast	19_organoid_Fibroblast			ATCCATTTCTACCCAC-1-3-organoid	999_adult_Vascular endothelium	0.0143628	0.0723643	0.0489869	0.0185975	0.845688	999_adult_Vascular endothelium	19_organoid_Fibroblast			ATCCATTTCTACCCAC-1-3-organoid	999_adult_Melanocyte	0.000579797	0.00198901	0.00387416	0.0133505	0.980207	999_adult_Melanocyte	19_organoid_Fibroblast
ATCCCTGAGGAGAGGC-1-3-organoid	12-14	0.430324	0.343734	0.00019404	0.126845	0.0989035	12-14			ATCCCTGAGGAGAGGC-1-3-organoid	999_adult_Mural cell	0.0347746	0.0194353	0.0126744	0.0804991	0.852617	999_adult_Mural cell	19_organoid_Fibroblast			ATCCCTGAGGAGAGGC-1-3-organoid	999_adult_Keratinocyte	0.222664	0.0355102	0.028281	0.0331911	0.680354	999_adult_Keratinocyte	19_organoid_Fibroblast			ATCCCTGAGGAGAGGC-1-3-organoid	999_adult_Schwann cell	0.00947627	0.0382594	0.00288912	0.0177357	0.931639	999_adult_Schwann cell	19_organoid_Fibroblast			ATCCCTGAGGAGAGGC-1-3-organoid	15-16_fetal_Fibroblast	0.208807	0.433435	3.16427e-05	0.0348013	0.322925	15-16_fetal_Fibroblast	19_organoid_Fibroblast			ATCCCTGAGGAGAGGC-1-3-organoid	999_adult_Vascular endothelium	0.0571113	0.0346082	0.00524222	0.0299811	0.873057	999_adult_Vascular endothelium	19_organoid_Fibroblast			ATCCCTGAGGAGAGGC-1-3-organoid	999_adult_Melanocyte	0.000242906	0.000533717	0.00155459	0.00282731	0.994841	999_adult_Melanocyte	19_organoid_Fibroblast
ATCCCTGAGTAATCCC-1-3-organoid	15-16	0.292863	0.429163	7.04281e-06	0.116128	0.16184	15-16			ATCCCTGAGTAATCCC-1-3-organoid	999_adult_Mural cell	0.2221	0.112174	0.00380358	0.0354138	0.626509	999_adult_Mural cell	19_organoid_Adipocyte			ATCCCTGAGTAATCCC-1-3-organoid	999_adult_Keratinocyte	0.131205	0.0221598	0.0698328	0.0589208	0.717882	999_adult_Keratinocyte	19_organoid_Adipocyte			ATCCCTGAGTAATCCC-1-3-organoid	999_adult_Schwann cell	0.00318333	0.102403	0.000806225	0.0146917	0.878916	999_adult_Schwann cell	19_organoid_Adipocyte			ATCCCTGAGTAATCCC-1-3-organoid	999_adult_Fibroblast	0.0190339	0.0738532	1.53799e-06	0.00716757	0.899944	999_adult_Fibroblast	19_organoid_Adipocyte			ATCCCTGAGTAATCCC-1-3-organoid	999_adult_Vascular endothelium	0.0505975	0.0621542	0.00371856	0.0528228	0.830707	999_adult_Vascular endothelium	19_organoid_Adipocyte			ATCCCTGAGTAATCCC-1-3-organoid	999_adult_Melanocyte	0.000199414	0.000620508	0.00366478	0.00815636	0.987359	999_adult_Melanocyte	19_organoid_Adipocyte
ATCCCTGAGTAGAATC-1-3-organoid	999	0.312168	0.248262	0.000856806	0.000400203	0.438312	999			ATCCCTGAGTAGAATC-1-3-organoid	15-16_fetal_Mural cell	0.40132	0.409207	0.0341294	0.155143	0.000201029	15-16_fetal_Mural cell	19_organoid_Keratinocyte			ATCCCTGAGTAGAATC-1-3-organoid	12-14_fetal_Keratinocyte	0.510606	0.298786	0.0168567	0.0220424	0.151709	12-14_fetal_Keratinocyte	19_organoid_Keratinocyte			ATCCCTGAGTAGAATC-1-3-organoid	999_adult_Schwann cell	0.009536	0.132427	0.114425	0.00408006	0.739532	999_adult_Schwann cell	19_organoid_Keratinocyte			ATCCCTGAGTAGAATC-1-3-organoid	15-16_fetal_Fibroblast	0.248635	0.540662	0.0529804	0.157722	2.29855e-09	15-16_fetal_Fibroblast	19_organoid_Keratinocyte			ATCCCTGAGTAGAATC-1-3-organoid	999_adult_Vascular endothelium	0.331685	0.17159	0.0701098	0.027854	0.398762	999_adult_Vascular endothelium	19_organoid_Keratinocyte			ATCCCTGAGTAGAATC-1-3-organoid	999_adult_Melanocyte	0.0055272	0.00686774	0.00920173	0.0124102	0.965993	999_adult_Melanocyte	19_organoid_Keratinocyte
ATCCCTGCACACAGAG-1-3-organoid	15-16	0.212151	0.653508	0.00161606	0.0195439	0.113182	15-16			ATCCCTGCACACAGAG-1-3-organoid	999_adult_Mural cell	0.00112459	0.0225861	0.0746782	0.00614985	0.895461	999_adult_Mural cell	19_organoid_Fibroblast			ATCCCTGCACACAGAG-1-3-organoid	999_adult_Keratinocyte	0.114431	0.129539	0.0366486	0.0360679	0.683314	999_adult_Keratinocyte	19_organoid_Fibroblast			ATCCCTGCACACAGAG-1-3-organoid	999_adult_Schwann cell	0.00745871	0.139866	0.0133202	0.00944426	0.829911	999_adult_Schwann cell	19_organoid_Fibroblast			ATCCCTGCACACAGAG-1-3-organoid	15-16_fetal_Fibroblast	0.212034	0.655639	0.00130901	0.130296	0.000723061	15-16_fetal_Fibroblast	19_organoid_Fibroblast			ATCCCTGCACACAGAG-1-3-organoid	999_adult_Vascular endothelium	0.0149221	0.0663963	0.0322537	0.0153597	0.871068	999_adult_Vascular endothelium	19_organoid_Fibroblast			ATCCCTGCACACAGAG-1-3-organoid	999_adult_Melanocyte	0.000298796	0.00177822	0.00138904	0.00328532	0.993249	999_adult_Melanocyte	19_organoid_Fibroblast
ATCCCTGCACCTGTCT-1-3-organoid	15-16	0.0744039	0.764689	0.0426348	0.000992604	0.11728	15-16			ATCCCTGCACCTGTCT-1-3-organoid	999_adult_Mural cell	0.00152489	0.273553	0.328246	0.0107735	0.385903	999_adult_Mural cell	19_organoid_Fibroblast			ATCCCTGCACCTGTCT-1-3-organoid	999_adult_Keratinocyte	0.0675648	0.325381	0.0262956	0.0255497	0.555209	999_adult_Keratinocyte	19_organoid_Fibroblast			ATCCCTGCACCTGTCT-1-3-organoid	999_adult_Schwann cell	0.00196936	0.262284	0.069907	0.00328588	0.662554	999_adult_Schwann cell	19_organoid_Fibroblast			ATCCCTGCACCTGTCT-1-3-organoid	15-16_fetal_Fibroblast	0.148273	0.821659	0.0257327	0.00433318	1.78266e-06	15-16_fetal_Fibroblast	19_organoid_Fibroblast			ATCCCTGCACCTGTCT-1-3-organoid	999_adult_Vascular endothelium	0.00537935	0.0925389	0.0599238	0.0122027	0.829955	999_adult_Vascular endothelium	19_organoid_Fibroblast			ATCCCTGCACCTGTCT-1-3-organoid	999_adult_Melanocyte	0.0007143	0.00443027	0.00439813	0.0111469	0.97931	999_adult_Melanocyte	19_organoid_Fibroblast
ATCCCTGGTACAGTTC-1-3-organoid	15-16	0.0470391	0.873646	0.0063637	0.00201663	0.0709349	15-16			ATCCCTGGTACAGTTC-1-3-organoid	999_adult_Mural cell	0.00122151	0.0128562	0.0333668	0.00225293	0.950303	999_adult_Mural cell	19_organoid_Fibroblast			ATCCCTGGTACAGTTC-1-3-organoid	999_adult_Keratinocyte	0.101018	0.152912	0.0480243	0.0306646	0.667381	999_adult_Keratinocyte	19_organoid_Fibroblast			ATCCCTGGTACAGTTC-1-3-organoid	999_adult_Schwann cell	0.00155131	0.273999	0.0272312	0.00681086	0.690407	999_adult_Schwann cell	19_organoid_Fibroblast			ATCCCTGGTACAGTTC-1-3-organoid	15-16_fetal_Fibroblast	0.217132	0.769497	0.00661882	0.00100942	0.00574297	15-16_fetal_Fibroblast	19_organoid_Fibroblast			ATCCCTGGTACAGTTC-1-3-organoid	999_adult_Vascular endothelium	0.00278241	0.0347626	0.0331445	0.0131448	0.916166	999_adult_Vascular endothelium	19_organoid_Fibroblast			ATCCCTGGTACAGTTC-1-3-organoid	999_adult_Melanocyte	0.000281671	0.00127454	0.00562789	0.00746543	0.985351	999_adult_Melanocyte	19_organoid_Fibroblast
ATCCCTGGTAGATTAG-1-3-organoid	15-16	0.0261104	0.720716	5.39813e-05	7.85714e-05	0.253041	15-16			ATCCCTGGTAGATTAG-1-3-organoid	15-16_fetal_Mural cell	0.231713	0.742845	0.00290223	0.0216181	0.000921932	15-16_fetal_Mural cell	19_organoid_Keratinocyte			ATCCCTGGTAGATTAG-1-3-organoid	12-14_fetal_Keratinocyte	0.340946	0.314166	0.0529445	0.0324452	0.259499	12-14_fetal_Keratinocyte	19_organoid_Keratinocyte			ATCCCTGGTAGATTAG-1-3-organoid	15-16_fetal_Schwann cell	0.00235122	0.521678	0.0114841	0.00157504	0.462911	15-16_fetal_Schwann cell	19_organoid_Keratinocyte			ATCCCTGGTAGATTAG-1-3-organoid	15-16_fetal_Fibroblast	0.0358105	0.728012	0.0184884	0.217689	8.80933e-10	15-16_fetal_Fibroblast	19_organoid_Keratinocyte			ATCCCTGGTAGATTAG-1-3-organoid	999_adult_Vascular endothelium	0.0304817	0.319182	0.0110737	0.0133998	0.625863	999_adult_Vascular endothelium	19_organoid_Keratinocyte			ATCCCTGGTAGATTAG-1-3-organoid	999_adult_Melanocyte	0.00292204	0.0261697	0.00898053	0.0296874	0.93224	999_adult_Melanocyte	19_organoid_Keratinocyte
ATCCCTGGTGATGAAT-1-3-organoid	12-14	0.775887	0.11918	0.0555529	0.0016063	0.0477745	12-14			ATCCCTGGTGATGAAT-1-3-organoid	999_adult_Mural cell	0.0496209	0.131607	0.141534	0.0056303	0.671608	999_adult_Mural cell	19_organoid_Fibroblast			ATCCCTGGTGATGAAT-1-3-organoid	999_adult_Keratinocyte	0.326441	0.119987	0.00899101	0.0116654	0.532916	999_adult_Keratinocyte	19_organoid_Fibroblast			ATCCCTGGTGATGAAT-1-3-organoid	999_adult_Schwann cell	0.0373804	0.0325952	0.0797801	0.000566206	0.849678	999_adult_Schwann cell	19_organoid_Fibroblast			ATCCCTGGTGATGAAT-1-3-organoid	15-16_fetal_Fibroblast	0.309199	0.559783	0.000589575	7.36238e-06	0.130421	15-16_fetal_Fibroblast	19_organoid_Fibroblast			ATCCCTGGTGATGAAT-1-3-organoid	999_adult_Vascular endothelium	0.0577385	0.0709941	0.0401494	0.0143047	0.816813	999_adult_Vascular endothelium	19_organoid_Fibroblast			ATCCCTGGTGATGAAT-1-3-organoid	999_adult_Melanocyte	0.00105987	0.0013951	0.00194695	0.0021544	0.993444	999_adult_Melanocyte	19_organoid_Fibroblast
ATCCCTGTCTCGAACA-1-3-organoid	15-16	0.146253	0.798953	0.000825608	0.00102934	0.0529399	15-16			ATCCCTGTCTCGAACA-1-3-organoid	999_adult_Mural cell	3.83192e-05	0.022867	0.00139081	4.88463e-06	0.975699	999_adult_Mural cell	19_organoid_Schwann cell			ATCCCTGTCTCGAACA-1-3-organoid	15-16_fetal_Keratinocyte	0.00820417	0.734982	0.141056	0.0252773	0.0904799	15-16_fetal_Keratinocyte	19_organoid_Schwann cell			ATCCCTGTCTCGAACA-1-3-organoid	15-16_fetal_Schwann cell	0.199294	0.746353	0.0345342	0.00899911	0.0108202	15-16_fetal_Schwann cell	19_organoid_Schwann cell			ATCCCTGTCTCGAACA-1-3-organoid	999_adult_Fibroblast	0.0232118	0.196402	0.00103252	0.00878802	0.770565	999_adult_Fibroblast	19_organoid_Schwann cell			ATCCCTGTCTCGAACA-1-3-organoid	999_adult_Vascular endothelium	0.00386383	0.186077	0.0998089	0.00243593	0.707815	999_adult_Vascular endothelium	19_organoid_Schwann cell			ATCCCTGTCTCGAACA-1-3-organoid	999_adult_Melanocyte	0.00212106	0.0300428	0.00540133	0.00745204	0.954983	999_adult_Melanocyte	19_organoid_Schwann cell
ATCCCTGTCTGAATCG-1-3-organoid	15-16	0.214916	0.739878	2.65219e-05	0.0097814	0.0353982	15-16			ATCCCTGTCTGAATCG-1-3-organoid	999_adult_Mural cell	0.00730039	0.0148345	0.00683105	0.000907504	0.970127	999_adult_Mural cell	19_organoid_Fibroblast			ATCCCTGTCTGAATCG-1-3-organoid	999_adult_Keratinocyte	0.130323	0.146061	0.0430954	0.0309627	0.649557	999_adult_Keratinocyte	19_organoid_Fibroblast			ATCCCTGTCTGAATCG-1-3-organoid	999_adult_Schwann cell	0.00628991	0.346317	0.00238816	0.00255984	0.642446	999_adult_Schwann cell	19_organoid_Fibroblast			ATCCCTGTCTGAATCG-1-3-organoid	15-16_fetal_Fibroblast	0.307143	0.603938	9.3569e-06	0.00312994	0.0857788	15-16_fetal_Fibroblast	19_organoid_Fibroblast			ATCCCTGTCTGAATCG-1-3-organoid	999_adult_Vascular endothelium	0.011325	0.0375518	0.0164322	0.01217	0.922521	999_adult_Vascular endothelium	19_organoid_Fibroblast			ATCCCTGTCTGAATCG-1-3-organoid	999_adult_Melanocyte	0.000148575	0.00081516	0.0022713	0.00206605	0.994699	999_adult_Melanocyte	19_organoid_Fibroblast
ATCCCTGTCTTACGGA-1-3-organoid	15-16	0.202852	0.697426	0.00679937	0.00505328	0.0878696	15-16			ATCCCTGTCTTACGGA-1-3-organoid	999_adult_Mural cell	0.0390782	0.128665	0.177206	0.0581725	0.596878	999_adult_Mural cell	19_organoid_Fibroblast			ATCCCTGTCTTACGGA-1-3-organoid	999_adult_Keratinocyte	0.134317	0.137226	0.0244991	0.0395052	0.664453	999_adult_Keratinocyte	19_organoid_Fibroblast			ATCCCTGTCTTACGGA-1-3-organoid	999_adult_Schwann cell	0.00301595	0.144988	0.0308164	0.00561519	0.815565	999_adult_Schwann cell	19_organoid_Fibroblast			ATCCCTGTCTTACGGA-1-3-organoid	15-16_fetal_Fibroblast	0.31129	0.674726	0.00334682	0.0106119	2.51577e-05	15-16_fetal_Fibroblast	19_organoid_Fibroblast			ATCCCTGTCTTACGGA-1-3-organoid	999_adult_Vascular endothelium	0.0126173	0.0477846	0.0394529	0.0167217	0.883423	999_adult_Vascular endothelium	19_organoid_Fibroblast			ATCCCTGTCTTACGGA-1-3-organoid	999_adult_Melanocyte	0.000499705	0.00155146	0.00581092	0.015795	0.976343	999_adult_Melanocyte	19_organoid_Fibroblast
ATCCGTCAGCATCCCG-1-3-organoid	15-16	0.0444124	0.852496	0.00282197	0.0020457	0.0982244	15-16			ATCCGTCAGCATCCCG-1-3-organoid	999_adult_Mural cell	4.12596e-05	0.138792	0.0307719	0.000826367	0.829568	999_adult_Mural cell	19_organoid_Fibroblast			ATCCGTCAGCATCCCG-1-3-organoid	15-16_fetal_Keratinocyte	0.0584424	0.5907	0.0149926	0.0224829	0.313382	15-16_fetal_Keratinocyte	19_organoid_Fibroblast			ATCCGTCAGCATCCCG-1-3-organoid	15-16_fetal_Schwann cell	0.00328807	0.550657	0.0422132	0.00316177	0.400679	15-16_fetal_Schwann cell	19_organoid_Fibroblast			ATCCGTCAGCATCCCG-1-3-organoid	15-16_fetal_Fibroblast	0.0353466	0.953005	0.000165409	0.000125181	0.0113581	15-16_fetal_Fibroblast	19_organoid_Fibroblast			ATCCGTCAGCATCCCG-1-3-organoid	999_adult_Vascular endothelium	0.00919851	0.233806	0.0505235	0.00986869	0.696603	999_adult_Vascular endothelium	19_organoid_Fibroblast			ATCCGTCAGCATCCCG-1-3-organoid	999_adult_Melanocyte	0.000638516	0.00654059	0.00281745	0.00603562	0.983968	999_adult_Melanocyte	19_organoid_Fibroblast
ATCCGTCAGTCACTAC-1-3-organoid	15-16	0.0172549	0.696987	0.000104666	1.78784e-05	0.285636	15-16			ATCCGTCAGTCACTAC-1-3-organoid	15-16_fetal_Mural cell	0.16364	0.816234	0.00356076	0.0148331	0.00173173	15-16_fetal_Mural cell	19_organoid_Keratinocyte			ATCCGTCAGTCACTAC-1-3-organoid	15-16_fetal_Keratinocyte	0.171634	0.421805	0.0571981	0.0422138	0.30715	15-16_fetal_Keratinocyte	19_organoid_Keratinocyte			ATCCGTCAGTCACTAC-1-3-organoid	15-16_fetal_Schwann cell	0.00156493	0.569723	0.0127272	0.00158549	0.414399	15-16_fetal_Schwann cell	19_organoid_Keratinocyte			ATCCGTCAGTCACTAC-1-3-organoid	15-16_fetal_Fibroblast	0.0512818	0.877837	0.0439226	0.0269589	2.13369e-09	15-16_fetal_Fibroblast	19_organoid_Keratinocyte			ATCCGTCAGTCACTAC-1-3-organoid	999_adult_Vascular endothelium	0.0183188	0.322625	0.0105629	0.0123827	0.636111	999_adult_Vascular endothelium	19_organoid_Keratinocyte			ATCCGTCAGTCACTAC-1-3-organoid	999_adult_Melanocyte	0.00439136	0.0449495	0.0177852	0.0579214	0.874952	999_adult_Melanocyte	19_organoid_Keratinocyte
ATCCGTCCAACCGGAA-1-3-organoid	15-16	0.108422	0.456041	0.00336442	5.9088e-06	0.432167	15-16			ATCCGTCCAACCGGAA-1-3-organoid	15-16_fetal_Mural cell	0.246401	0.628766	0.0575408	0.067095	0.000197163	15-16_fetal_Mural cell	19_organoid_Keratinocyte			ATCCGTCCAACCGGAA-1-3-organoid	12-14_fetal_Keratinocyte	0.449731	0.202419	0.0112322	0.0223199	0.314298	12-14_fetal_Keratinocyte	19_organoid_Keratinocyte			ATCCGTCCAACCGGAA-1-3-organoid	999_adult_Schwann cell	0.00278967	0.291069	0.101929	0.00133985	0.602873	999_adult_Schwann cell	19_organoid_Keratinocyte			ATCCGTCCAACCGGAA-1-3-organoid	15-16_fetal_Fibroblast	0.188444	0.552255	0.2552	0.00410092	1.58074e-10	15-16_fetal_Fibroblast	19_organoid_Keratinocyte			ATCCGTCCAACCGGAA-1-3-organoid	999_adult_Vascular endothelium	0.0776828	0.208706	0.0421078	0.0261896	0.645314	999_adult_Vascular endothelium	19_organoid_Keratinocyte			ATCCGTCCAACCGGAA-1-3-organoid	999_adult_Melanocyte	0.0211697	0.0537388	0.0211384	0.0543199	0.849633	999_adult_Melanocyte	19_organoid_Keratinocyte
ATCCGTCCAATGCAAA-1-3-organoid	15-16	0.0272153	0.726672	0.00336027	1.28634e-05	0.242739	15-16			ATCCGTCCAATGCAAA-1-3-organoid	15-16_fetal_Mural cell	0.0733217	0.834907	0.0649045	0.026558	0.000309221	15-16_fetal_Mural cell	19_organoid_Keratinocyte			ATCCGTCCAATGCAAA-1-3-organoid	15-16_fetal_Keratinocyte	0.210914	0.710054	0.0195766	0.011348	0.0481074	15-16_fetal_Keratinocyte	19_organoid_Keratinocyte			ATCCGTCCAATGCAAA-1-3-organoid	15-16_fetal_Schwann cell	0.00190635	0.550926	0.218944	0.000690055	0.227534	15-16_fetal_Schwann cell	19_organoid_Keratinocyte			ATCCGTCCAATGCAAA-1-3-organoid	15-16_fetal_Fibroblast	0.0665609	0.680055	0.118075	0.13531	1.28e-10	15-16_fetal_Fibroblast	19_organoid_Keratinocyte			ATCCGTCCAATGCAAA-1-3-organoid	999_adult_Vascular endothelium	0.0396597	0.324559	0.0913213	0.0112771	0.533183	999_adult_Vascular endothelium	19_organoid_Keratinocyte			ATCCGTCCAATGCAAA-1-3-organoid	999_adult_Melanocyte	0.0106394	0.0526783	0.0403322	0.0175949	0.878755	999_adult_Melanocyte	19_organoid_Keratinocyte
ATCCGTCCACCTGCGA-1-3-organoid	12-14	0.384438	0.244934	0.00348248	0.0696722	0.297473	12-14			ATCCGTCCACCTGCGA-1-3-organoid	999_adult_Mural cell	0.00380004	0.00603536	0.0138998	0.00525927	0.971005	999_adult_Mural cell	19_organoid_Adipocyte			ATCCGTCCACCTGCGA-1-3-organoid	999_adult_Keratinocyte	0.14629	0.0418093	0.0353648	0.0336163	0.742919	999_adult_Keratinocyte	19_organoid_Adipocyte			ATCCGTCCACCTGCGA-1-3-organoid	999_adult_Schwann cell	0.0169342	0.0280168	0.00627497	0.0185556	0.930218	999_adult_Schwann cell	19_organoid_Adipocyte			ATCCGTCCACCTGCGA-1-3-organoid	999_adult_Fibroblast	0.101854	0.0690842	0.000184175	0.00586615	0.823011	999_adult_Fibroblast	19_organoid_Adipocyte			ATCCGTCCACCTGCGA-1-3-organoid	999_adult_Vascular endothelium	0.00719212	0.0225271	0.026649	0.023923	0.919709	999_adult_Vascular endothelium	19_organoid_Adipocyte			ATCCGTCCACCTGCGA-1-3-organoid	999_adult_Melanocyte	0.000772597	0.00228201	0.00299236	0.0178078	0.976145	999_adult_Melanocyte	19_organoid_Adipocyte
ATCCGTCCAGCTGAGA-1-3-organoid	12-14	0.634448	0.148466	0.00799648	0.0427555	0.166334	12-14			ATCCGTCCAGCTGAGA-1-3-organoid	999_adult_Mural cell	0.108122	0.0382532	0.26645	0.116704	0.47047	999_adult_Mural cell	19_organoid_Fibroblast			ATCCGTCCAGCTGAGA-1-3-organoid	999_adult_Keratinocyte	0.286628	0.0295979	0.0262829	0.0285928	0.628899	999_adult_Keratinocyte	19_organoid_Fibroblast			ATCCGTCCAGCTGAGA-1-3-organoid	999_adult_Schwann cell	0.0198676	0.0217859	0.0224154	0.00564939	0.930282	999_adult_Schwann cell	19_organoid_Fibroblast			ATCCGTCCAGCTGAGA-1-3-organoid	15-16_fetal_Fibroblast	0.470807	0.475357	0.00462326	0.0491497	6.30255e-05	15-16_fetal_Fibroblast	19_organoid_Fibroblast			ATCCGTCCAGCTGAGA-1-3-organoid	999_adult_Vascular endothelium	0.0423169	0.0295293	0.026368	0.0252826	0.876503	999_adult_Vascular endothelium	19_organoid_Fibroblast			ATCCGTCCAGCTGAGA-1-3-organoid	999_adult_Melanocyte	0.000576741	0.00108759	0.00152593	0.00484966	0.99196	999_adult_Melanocyte	19_organoid_Fibroblast
ATCCGTCCATTCAGCA-1-3-organoid	15-16	0.137018	0.796154	5.62062e-05	0.00856997	0.0582014	15-16			ATCCGTCCATTCAGCA-1-3-organoid	999_adult_Mural cell	0.280869	0.235854	0.0199183	0.0328627	0.430496	999_adult_Mural cell	19_organoid_Adipocyte			ATCCGTCCATTCAGCA-1-3-organoid	999_adult_Keratinocyte	0.167475	0.0416521	0.0515707	0.041283	0.698019	999_adult_Keratinocyte	19_organoid_Adipocyte			ATCCGTCCATTCAGCA-1-3-organoid	999_adult_Schwann cell	0.00171163	0.315225	0.0011293	0.00222126	0.679712	999_adult_Schwann cell	19_organoid_Adipocyte			ATCCGTCCATTCAGCA-1-3-organoid	15-16_fetal_Fibroblast	0.0864651	0.768158	5.96812e-06	0.0014304	0.143941	15-16_fetal_Fibroblast	19_organoid_Adipocyte			ATCCGTCCATTCAGCA-1-3-organoid	999_adult_Vascular endothelium	0.0253596	0.0403502	0.00543899	0.0187084	0.910143	999_adult_Vascular endothelium	19_organoid_Adipocyte			ATCCGTCCATTCAGCA-1-3-organoid	999_adult_Melanocyte	0.000160834	0.00062231	0.00526054	0.00348356	0.990473	999_adult_Melanocyte	19_organoid_Adipocyte
ATCCGTCGTAGAATAC-1-3-organoid	15-16	0.135956	0.712169	0.00134303	0.1054	0.0451319	15-16			ATCCGTCGTAGAATAC-1-3-organoid	999_adult_Mural cell	0.0128218	0.0474057	0.154297	0.058445	0.727031	999_adult_Mural cell	19_organoid_Fibroblast			ATCCGTCGTAGAATAC-1-3-organoid	999_adult_Keratinocyte	0.145572	0.204906	0.016311	0.0265328	0.606678	999_adult_Keratinocyte	19_organoid_Fibroblast			ATCCGTCGTAGAATAC-1-3-organoid	999_adult_Schwann cell	0.00251309	0.115078	0.0384127	0.00565883	0.838338	999_adult_Schwann cell	19_organoid_Fibroblast			ATCCGTCGTAGAATAC-1-3-organoid	15-16_fetal_Fibroblast	0.110292	0.822839	4.68165e-05	0.0214153	0.0454077	15-16_fetal_Fibroblast	19_organoid_Fibroblast			ATCCGTCGTAGAATAC-1-3-organoid	999_adult_Vascular endothelium	0.00932279	0.0216044	0.0621928	0.0368328	0.870047	999_adult_Vascular endothelium	19_organoid_Fibroblast			ATCCGTCGTAGAATAC-1-3-organoid	999_adult_Melanocyte	0.000371265	0.000579252	0.0142381	0.0116697	0.973142	999_adult_Melanocyte	19_organoid_Fibroblast
ATCCGTCGTAGCTCGC-1-3-organoid	12-14	0.517354	0.251898	0.00443166	0.130863	0.0954526	12-14			ATCCGTCGTAGCTCGC-1-3-organoid	9-11_fetal_Mural cell	0.292773	0.0287588	0.0908642	0.434144	0.15346	9-11_fetal_Mural cell	19_organoid_Fibroblast			ATCCGTCGTAGCTCGC-1-3-organoid	999_adult_Keratinocyte	0.229189	0.0119316	0.0319458	0.0518277	0.675106	999_adult_Keratinocyte	19_organoid_Fibroblast			ATCCGTCGTAGCTCGC-1-3-organoid	999_adult_Schwann cell	0.00409333	0.0162513	0.0087003	0.0125467	0.958408	999_adult_Schwann cell	19_organoid_Fibroblast			ATCCGTCGTAGCTCGC-1-3-organoid	12-14_fetal_Fibroblast	0.558585	0.29425	0.0015074	0.0114983	0.13416	12-14_fetal_Fibroblast	19_organoid_Fibroblast			ATCCGTCGTAGCTCGC-1-3-organoid	999_adult_Vascular endothelium	0.078175	0.0213495	0.00736786	0.0398155	0.853292	999_adult_Vascular endothelium	19_organoid_Fibroblast			ATCCGTCGTAGCTCGC-1-3-organoid	999_adult_Melanocyte	0.000306954	0.000221887	0.00445525	0.00665173	0.988364	999_adult_Melanocyte	19_organoid_Fibroblast
ATCCGTCGTATGTCCA-1-3-organoid	15-16	0.112071	0.488649	0.00575918	0.000911355	0.392609	15-16			ATCCGTCGTATGTCCA-1-3-organoid	15-16_fetal_Mural cell	0.186621	0.496714	0.0492137	0.265992	0.00145966	15-16_fetal_Mural cell	19_organoid_Keratinocyte			ATCCGTCGTATGTCCA-1-3-organoid	12-14_fetal_Keratinocyte	0.579814	0.298555	0.0152944	0.0164988	0.0898384	12-14_fetal_Keratinocyte	19_organoid_Keratinocyte			ATCCGTCGTATGTCCA-1-3-organoid	999_adult_Schwann cell	0.0169478	0.16847	0.306273	0.00408644	0.504223	999_adult_Schwann cell	19_organoid_Keratinocyte			ATCCGTCGTATGTCCA-1-3-organoid	15-16_fetal_Fibroblast	0.0289918	0.614917	0.0808875	0.275203	2.3828e-09	15-16_fetal_Fibroblast	19_organoid_Keratinocyte			ATCCGTCGTATGTCCA-1-3-organoid	999_adult_Vascular endothelium	0.0975733	0.095296	0.159007	0.0633288	0.584795	999_adult_Vascular endothelium	19_organoid_Keratinocyte			ATCCGTCGTATGTCCA-1-3-organoid	999_adult_Melanocyte	0.0260301	0.0148419	0.0862147	0.0591616	0.813752	999_adult_Melanocyte	19_organoid_Keratinocyte
ATCCGTCGTCTGTGAT-1-3-organoid	7-8	0.0650583	0.309346	0.321022	0.0196656	0.284909	7-8			ATCCGTCGTCTGTGAT-1-3-organoid	9-11_fetal_Mural cell	0.0468252	0.162723	0.154423	0.612955	0.0230739	9-11_fetal_Mural cell	19_organoid_Keratinocyte			ATCCGTCGTCTGTGAT-1-3-organoid	12-14_fetal_Keratinocyte	0.48341	0.360453	0.0125098	0.0177083	0.125919	12-14_fetal_Keratinocyte	19_organoid_Keratinocyte			ATCCGTCGTCTGTGAT-1-3-organoid	999_adult_Schwann cell	0.0226096	0.103033	0.384788	0.0134972	0.476071	999_adult_Schwann cell	19_organoid_Keratinocyte			ATCCGTCGTCTGTGAT-1-3-organoid	15-16_fetal_Fibroblast	0.00970145	0.443912	0.26905	0.277335	5.31295e-07	15-16_fetal_Fibroblast	19_organoid_Keratinocyte			ATCCGTCGTCTGTGAT-1-3-organoid	999_adult_Vascular endothelium	0.0272017	0.0309301	0.320781	0.105417	0.51567	999_adult_Vascular endothelium	19_organoid_Keratinocyte			ATCCGTCGTCTGTGAT-1-3-organoid	999_adult_Melanocyte	0.00737659	0.00524467	0.055308	0.0889067	0.843164	999_adult_Melanocyte	19_organoid_Keratinocyte
ATCCGTCTCATCGCAA-1-3-organoid	12-14	0.606836	0.227753	0.0101622	0.0449004	0.110348	12-14			ATCCGTCTCATCGCAA-1-3-organoid	12-14_fetal_Mural cell	0.370274	0.0559119	0.303421	0.121231	0.149162	12-14_fetal_Mural cell	19_organoid_Fibroblast			ATCCGTCTCATCGCAA-1-3-organoid	999_adult_Keratinocyte	0.299725	0.0420111	0.0170849	0.0277864	0.613393	999_adult_Keratinocyte	19_organoid_Fibroblast			ATCCGTCTCATCGCAA-1-3-organoid	999_adult_Schwann cell	0.0149275	0.0182947	0.0532688	0.00321303	0.910296	999_adult_Schwann cell	19_organoid_Fibroblast			ATCCGTCTCATCGCAA-1-3-organoid	12-14_fetal_Fibroblast	0.533829	0.41124	0.0249609	0.0297165	0.000253589	12-14_fetal_Fibroblast	19_organoid_Fibroblast			ATCCGTCTCATCGCAA-1-3-organoid	999_adult_Vascular endothelium	0.0412979	0.0286526	0.0532569	0.0390933	0.837699	999_adult_Vascular endothelium	19_organoid_Fibroblast			ATCCGTCTCATCGCAA-1-3-organoid	999_adult_Melanocyte	0.000595937	0.000522356	0.00328528	0.0096931	0.985903	999_adult_Melanocyte	19_organoid_Fibroblast
ATCCGTCTCCTACGGG-1-3-organoid	15-16	0.378167	0.461282	0.00139769	0.0475087	0.111645	15-16			ATCCGTCTCCTACGGG-1-3-organoid	999_adult_Mural cell	0.00755778	0.00474002	0.0100007	0.0102611	0.96744	999_adult_Mural cell	19_organoid_Fibroblast			ATCCGTCTCCTACGGG-1-3-organoid	999_adult_Keratinocyte	0.174392	0.0801631	0.0175863	0.0250098	0.702849	999_adult_Keratinocyte	19_organoid_Fibroblast			ATCCGTCTCCTACGGG-1-3-organoid	999_adult_Schwann cell	0.00964671	0.0459451	0.0089733	0.0117533	0.923682	999_adult_Schwann cell	19_organoid_Fibroblast			ATCCGTCTCCTACGGG-1-3-organoid	12-14_fetal_Fibroblast	0.487131	0.348792	0.000191286	0.0279961	0.135889	12-14_fetal_Fibroblast	19_organoid_Fibroblast			ATCCGTCTCCTACGGG-1-3-organoid	999_adult_Vascular endothelium	0.00719089	0.0225161	0.0214938	0.0148113	0.933988	999_adult_Vascular endothelium	19_organoid_Fibroblast			ATCCGTCTCCTACGGG-1-3-organoid	999_adult_Melanocyte	0.000313925	0.000628048	0.00302866	0.0081353	0.987894	999_adult_Melanocyte	19_organoid_Fibroblast
ATCCGTCTCGACGATT-1-3-organoid	15-16	0.120683	0.808311	0.0105388	0.00208018	0.0583876	15-16			ATCCGTCTCGACGATT-1-3-organoid	999_adult_Mural cell	0.000634945	0.178552	0.0423212	0.0014978	0.776994	999_adult_Mural cell	19_organoid_Fibroblast			ATCCGTCTCGACGATT-1-3-organoid	15-16_fetal_Keratinocyte	0.121994	0.478241	0.0165023	0.0220657	0.361197	15-16_fetal_Keratinocyte	19_organoid_Fibroblast			ATCCGTCTCGACGATT-1-3-organoid	999_adult_Schwann cell	0.00433024	0.401498	0.0403492	0.000787513	0.553035	999_adult_Schwann cell	19_organoid_Fibroblast			ATCCGTCTCGACGATT-1-3-organoid	15-16_fetal_Fibroblast	0.0423666	0.895294	0.000217468	3.0237e-05	0.0620917	15-16_fetal_Fibroblast	19_organoid_Fibroblast			ATCCGTCTCGACGATT-1-3-organoid	999_adult_Vascular endothelium	0.0236936	0.163583	0.0539308	0.0112536	0.747539	999_adult_Vascular endothelium	19_organoid_Fibroblast			ATCCGTCTCGACGATT-1-3-organoid	999_adult_Melanocyte	0.000449378	0.00225301	0.00404569	0.00316725	0.990085	999_adult_Melanocyte	19_organoid_Fibroblast
ATCCGTCTCGCCCAGA-1-3-organoid	15-16	0.086329	0.875452	0.00159441	2.90758e-05	0.0365955	15-16			ATCCGTCTCGCCCAGA-1-3-organoid	999_adult_Mural cell	0.000493075	0.488528	0.0193269	1.80531e-05	0.491634	999_adult_Mural cell	19_organoid_Fibroblast			ATCCGTCTCGCCCAGA-1-3-organoid	15-16_fetal_Keratinocyte	0.00699775	0.540798	0.00885143	0.0119817	0.431371	15-16_fetal_Keratinocyte	19_organoid_Fibroblast			ATCCGTCTCGCCCAGA-1-3-organoid	999_adult_Schwann cell	0.000964489	0.463426	0.0289787	0.000217516	0.506414	999_adult_Schwann cell	19_organoid_Fibroblast			ATCCGTCTCGCCCAGA-1-3-organoid	15-16_fetal_Fibroblast	0.011192	0.628203	0.000149486	9.19701e-07	0.360454	15-16_fetal_Fibroblast	19_organoid_Fibroblast			ATCCGTCTCGCCCAGA-1-3-organoid	999_adult_Vascular endothelium	0.00173603	0.239103	0.0436016	0.00353153	0.712028	999_adult_Vascular endothelium	19_organoid_Fibroblast			ATCCGTCTCGCCCAGA-1-3-organoid	999_adult_Melanocyte	0.00020006	0.00482004	0.00541685	0.00463535	0.984928	999_adult_Melanocyte	19_organoid_Fibroblast
ATCCGTCTCTAGACCA-1-3-organoid	15-16	0.263272	0.653206	0.00107448	0.0129433	0.0695041	15-16			ATCCGTCTCTAGACCA-1-3-organoid	999_adult_Mural cell	0.00086363	0.156208	0.0324877	0.00269048	0.80775	999_adult_Mural cell	19_organoid_Fibroblast			ATCCGTCTCTAGACCA-1-3-organoid	999_adult_Keratinocyte	0.157552	0.353788	0.00993124	0.0168952	0.461834	999_adult_Keratinocyte	19_organoid_Fibroblast			ATCCGTCTCTAGACCA-1-3-organoid	999_adult_Schwann cell	0.0116993	0.254204	0.0223737	0.00116733	0.710555	999_adult_Schwann cell	19_organoid_Fibroblast			ATCCGTCTCTAGACCA-1-3-organoid	15-16_fetal_Fibroblast	0.0736226	0.727196	1.23945e-05	8.83576e-05	0.199081	15-16_fetal_Fibroblast	19_organoid_Fibroblast			ATCCGTCTCTAGACCA-1-3-organoid	999_adult_Vascular endothelium	0.0256394	0.205305	0.0292388	0.0188047	0.721012	999_adult_Vascular endothelium	19_organoid_Fibroblast			ATCCGTCTCTAGACCA-1-3-organoid	999_adult_Melanocyte	0.000546824	0.00267787	0.0016854	0.00303632	0.992054	999_adult_Melanocyte	19_organoid_Fibroblast
ATCCTATAGCCAAGCA-1-3-organoid	15-16	0.167694	0.794965	0.00210597	0.000163161	0.0350717	15-16			ATCCTATAGCCAAGCA-1-3-organoid	999_adult_Mural cell	0.000631458	0.350871	0.00999593	9.43769e-05	0.638408	999_adult_Mural cell	19_organoid_Fibroblast			ATCCTATAGCCAAGCA-1-3-organoid	999_adult_Keratinocyte	0.0427265	0.403709	0.0206081	0.0238599	0.509096	999_adult_Keratinocyte	19_organoid_Fibroblast			ATCCTATAGCCAAGCA-1-3-organoid	15-16_fetal_Schwann cell	0.00346475	0.512122	0.0143303	0.000346531	0.469736	15-16_fetal_Schwann cell	19_organoid_Fibroblast			ATCCTATAGCCAAGCA-1-3-organoid	15-16_fetal_Fibroblast	0.058786	0.782353	0.000104576	1.69378e-06	0.158755	15-16_fetal_Fibroblast	19_organoid_Fibroblast			ATCCTATAGCCAAGCA-1-3-organoid	999_adult_Vascular endothelium	0.00829495	0.257551	0.0162389	0.00748633	0.710429	999_adult_Vascular endothelium	19_organoid_Fibroblast			ATCCTATAGCCAAGCA-1-3-organoid	999_adult_Melanocyte	0.000476109	0.00512307	0.00342691	0.00410049	0.986873	999_adult_Melanocyte	19_organoid_Fibroblast
ATCCTATAGCGAGAAA-1-3-organoid	15-16	0.101625	0.727684	0.0285779	0.0299754	0.112137	15-16			ATCCTATAGCGAGAAA-1-3-organoid	999_adult_Mural cell	0.000679957	0.0654855	0.0942886	0.0145111	0.825035	999_adult_Mural cell	19_organoid_Fibroblast			ATCCTATAGCGAGAAA-1-3-organoid	999_adult_Keratinocyte	0.217744	0.272143	0.0173117	0.0256904	0.46711	999_adult_Keratinocyte	19_organoid_Fibroblast			ATCCTATAGCGAGAAA-1-3-organoid	999_adult_Schwann cell	0.00533351	0.180083	0.0705633	0.00413351	0.739887	999_adult_Schwann cell	19_organoid_Fibroblast			ATCCTATAGCGAGAAA-1-3-organoid	15-16_fetal_Fibroblast	0.038232	0.949095	0.000708912	0.000391706	0.0115725	15-16_fetal_Fibroblast	19_organoid_Fibroblast			ATCCTATAGCGAGAAA-1-3-organoid	999_adult_Vascular endothelium	0.0278285	0.0959698	0.0574844	0.0236798	0.795038	999_adult_Vascular endothelium	19_organoid_Fibroblast			ATCCTATAGCGAGAAA-1-3-organoid	999_adult_Melanocyte	0.000541172	0.0021914	0.00282512	0.00552408	0.988918	999_adult_Melanocyte	19_organoid_Fibroblast
ATCCTATAGGCCCGTT-1-3-organoid	15-16	0.330822	0.48408	0.0132759	0.00192293	0.169899	15-16			ATCCTATAGGCCCGTT-1-3-organoid	999_adult_Mural cell	0.0282394	0.324811	0.232796	0.0231479	0.391005	999_adult_Mural cell	19_organoid_Fibroblast			ATCCTATAGGCCCGTT-1-3-organoid	999_adult_Keratinocyte	0.0884144	0.157901	0.0439665	0.0520285	0.65769	999_adult_Keratinocyte	19_organoid_Fibroblast			ATCCTATAGGCCCGTT-1-3-organoid	999_adult_Schwann cell	0.00935349	0.163344	0.0585914	0.0060749	0.762636	999_adult_Schwann cell	19_organoid_Fibroblast			ATCCTATAGGCCCGTT-1-3-organoid	15-16_fetal_Fibroblast	0.232654	0.720278	0.0351844	0.0118803	3.23965e-06	15-16_fetal_Fibroblast	19_organoid_Fibroblast			ATCCTATAGGCCCGTT-1-3-organoid	999_adult_Vascular endothelium	0.0205273	0.100317	0.0349677	0.0149907	0.829197	999_adult_Vascular endothelium	19_organoid_Fibroblast			ATCCTATAGGCCCGTT-1-3-organoid	999_adult_Melanocyte	0.00160642	0.00483885	0.00562001	0.0186085	0.969326	999_adult_Melanocyte	19_organoid_Fibroblast
ATCCTATCACACCAGC-1-3-organoid	15-16	0.0721153	0.876067	0.000394167	6.36704e-05	0.0513597	15-16			ATCCTATCACACCAGC-1-3-organoid	999_adult_Mural cell	9.37056e-05	0.427981	0.00612799	1.89486e-05	0.565779	999_adult_Mural cell	19_organoid_Fibroblast			ATCCTATCACACCAGC-1-3-organoid	15-16_fetal_Keratinocyte	0.00482572	0.575151	0.0148288	0.0186786	0.386516	15-16_fetal_Keratinocyte	19_organoid_Fibroblast			ATCCTATCACACCAGC-1-3-organoid	15-16_fetal_Schwann cell	0.00182556	0.577087	0.00904253	0.000766513	0.411279	15-16_fetal_Schwann cell	19_organoid_Fibroblast			ATCCTATCACACCAGC-1-3-organoid	15-16_fetal_Fibroblast	0.0183953	0.751741	0.000126953	3.95246e-06	0.229733	15-16_fetal_Fibroblast	19_organoid_Fibroblast			ATCCTATCACACCAGC-1-3-organoid	999_adult_Vascular endothelium	0.00425948	0.347709	0.0226548	0.003544	0.621832	999_adult_Vascular endothelium	19_organoid_Fibroblast			ATCCTATCACACCAGC-1-3-organoid	999_adult_Melanocyte	0.00014288	0.00597103	0.00145093	0.00270402	0.989731	999_adult_Melanocyte	19_organoid_Fibroblast
ATCCTATCACGCGCAT-1-3-organoid	15-16	0.189142	0.591034	0.0476319	0.00750384	0.164688	15-16			ATCCTATCACGCGCAT-1-3-organoid	7-8_fetal_Mural cell	0.00506459	0.232074	0.486259	0.0264604	0.250142	7-8_fetal_Mural cell	19_organoid_Fibroblast			ATCCTATCACGCGCAT-1-3-organoid	999_adult_Keratinocyte	0.195499	0.220647	0.0280836	0.0243288	0.531442	999_adult_Keratinocyte	19_organoid_Fibroblast			ATCCTATCACGCGCAT-1-3-organoid	999_adult_Schwann cell	0.00670107	0.139772	0.0918525	0.00298561	0.758689	999_adult_Schwann cell	19_organoid_Fibroblast			ATCCTATCACGCGCAT-1-3-organoid	15-16_fetal_Fibroblast	0.099129	0.862714	0.00676276	0.0313761	1.79746e-05	15-16_fetal_Fibroblast	19_organoid_Fibroblast			ATCCTATCACGCGCAT-1-3-organoid	999_adult_Vascular endothelium	0.0119105	0.071608	0.0790392	0.0182677	0.819175	999_adult_Vascular endothelium	19_organoid_Fibroblast			ATCCTATCACGCGCAT-1-3-organoid	999_adult_Melanocyte	0.00154862	0.00287098	0.00760424	0.00993347	0.978043	999_adult_Melanocyte	19_organoid_Fibroblast
ATCCTATGTCCACATA-1-3-organoid	15-16	0.132695	0.50272	0.0629867	6.38589e-06	0.301592	15-16			ATCCTATGTCCACATA-1-3-organoid	15-16_fetal_Mural cell	0.145112	0.719217	0.108332	0.0267414	0.000597163	15-16_fetal_Mural cell	19_organoid_Keratinocyte			ATCCTATGTCCACATA-1-3-organoid	15-16_fetal_Keratinocyte	0.216267	0.732211	0.0112113	0.00709707	0.0332132	15-16_fetal_Keratinocyte	19_organoid_Keratinocyte			ATCCTATGTCCACATA-1-3-organoid	7-8_fetal_Schwann cell	0.0038955	0.321918	0.431992	0.000727206	0.241467	7-8_fetal_Schwann cell	19_organoid_Keratinocyte			ATCCTATGTCCACATA-1-3-organoid	15-16_fetal_Fibroblast	0.0396389	0.51026	0.445833	0.0042686	3.33391e-10	15-16_fetal_Fibroblast	19_organoid_Keratinocyte			ATCCTATGTCCACATA-1-3-organoid	999_adult_Vascular endothelium	0.0209875	0.13634	0.339659	0.0262489	0.476765	999_adult_Vascular endothelium	19_organoid_Keratinocyte			ATCCTATGTCCACATA-1-3-organoid	999_adult_Melanocyte	0.01778	0.02026	0.107821	0.0578327	0.796306	999_adult_Melanocyte	19_organoid_Keratinocyte
ATCCTATGTGTCTTAG-1-3-organoid	999	0.299463	0.0136959	0.0932041	0.00118606	0.592451	999			ATCCTATGTGTCTTAG-1-3-organoid	9-11_fetal_Mural cell	0.0954623	0.0432265	0.209081	0.628293	0.023937	9-11_fetal_Mural cell	19_organoid_Keratinocyte			ATCCTATGTGTCTTAG-1-3-organoid	12-14_fetal_Keratinocyte	0.638259	0.141634	0.0203761	0.0245896	0.175142	12-14_fetal_Keratinocyte	19_organoid_Keratinocyte			ATCCTATGTGTCTTAG-1-3-organoid	7-8_fetal_Schwann cell	0.104162	0.0224959	0.483657	0.0166985	0.372987	7-8_fetal_Schwann cell	19_organoid_Keratinocyte			ATCCTATGTGTCTTAG-1-3-organoid	7-8_fetal_Fibroblast	0.107716	0.128124	0.496319	0.267841	1.54251e-09	7-8_fetal_Fibroblast	19_organoid_Keratinocyte			ATCCTATGTGTCTTAG-1-3-organoid	999_adult_Vascular endothelium	0.0706285	0.012633	0.221715	0.0846629	0.61036	999_adult_Vascular endothelium	19_organoid_Keratinocyte			ATCCTATGTGTCTTAG-1-3-organoid	999_adult_Melanocyte	0.148639	0.0258426	0.221712	0.154916	0.448891	999_adult_Melanocyte	19_organoid_Keratinocyte
ATCCTATTCCTACCGT-1-3-organoid	15-16	0.291948	0.594806	0.00571961	0.00344762	0.104078	15-16			ATCCTATTCCTACCGT-1-3-organoid	999_adult_Mural cell	0.0114405	0.0828454	0.165529	0.0363259	0.703859	999_adult_Mural cell	19_organoid_Fibroblast			ATCCTATTCCTACCGT-1-3-organoid	999_adult_Keratinocyte	0.157752	0.119752	0.0243868	0.0294956	0.668613	999_adult_Keratinocyte	19_organoid_Fibroblast			ATCCTATTCCTACCGT-1-3-organoid	999_adult_Schwann cell	0.00493724	0.135133	0.0202228	0.00796839	0.831739	999_adult_Schwann cell	19_organoid_Fibroblast			ATCCTATTCCTACCGT-1-3-organoid	15-16_fetal_Fibroblast	0.327434	0.640141	0.00347466	0.0289379	1.26378e-05	15-16_fetal_Fibroblast	19_organoid_Fibroblast			ATCCTATTCCTACCGT-1-3-organoid	999_adult_Vascular endothelium	0.0197212	0.0587652	0.0266127	0.015165	0.879736	999_adult_Vascular endothelium	19_organoid_Fibroblast			ATCCTATTCCTACCGT-1-3-organoid	999_adult_Melanocyte	0.000386555	0.00158283	0.00174502	0.0044711	0.991815	999_adult_Melanocyte	19_organoid_Fibroblast
ATCCTATTCCTCTCGA-1-3-organoid	12-14	0.504388	0.366393	0.022753	0.0254148	0.0810516	12-14			ATCCTATTCCTCTCGA-1-3-organoid	999_adult_Mural cell	0.25043	0.0539441	0.308458	0.0733541	0.313815	999_adult_Mural cell	19_organoid_Fibroblast			ATCCTATTCCTCTCGA-1-3-organoid	999_adult_Keratinocyte	0.280841	0.0285143	0.0431886	0.0404045	0.607052	999_adult_Keratinocyte	19_organoid_Fibroblast			ATCCTATTCCTCTCGA-1-3-organoid	999_adult_Schwann cell	0.0145279	0.0421588	0.0466092	0.00329839	0.893406	999_adult_Schwann cell	19_organoid_Fibroblast			ATCCTATTCCTCTCGA-1-3-organoid	12-14_fetal_Fibroblast	0.548523	0.337019	0.0981243	0.0162469	8.74454e-05	12-14_fetal_Fibroblast	19_organoid_Fibroblast			ATCCTATTCCTCTCGA-1-3-organoid	999_adult_Vascular endothelium	0.0484388	0.0241233	0.0440611	0.0321907	0.851186	999_adult_Vascular endothelium	19_organoid_Fibroblast			ATCCTATTCCTCTCGA-1-3-organoid	999_adult_Melanocyte	0.000659325	0.00071679	0.00407381	0.00831724	0.986233	999_adult_Melanocyte	19_organoid_Fibroblast
ATCCTATTCCTCTCTT-1-3-organoid	15-16	0.191751	0.757218	0.00107559	0.000424793	0.0495303	15-16			ATCCTATTCCTCTCTT-1-3-organoid	999_adult_Mural cell	0.0134686	0.187696	0.121302	0.0045193	0.673014	999_adult_Mural cell	19_organoid_Fibroblast			ATCCTATTCCTCTCTT-1-3-organoid	999_adult_Keratinocyte	0.141255	0.190351	0.0315477	0.0355362	0.60131	999_adult_Keratinocyte	19_organoid_Fibroblast			ATCCTATTCCTCTCTT-1-3-organoid	999_adult_Schwann cell	0.00348475	0.355286	0.0178104	0.00163401	0.621785	999_adult_Schwann cell	19_organoid_Fibroblast			ATCCTATTCCTCTCTT-1-3-organoid	15-16_fetal_Fibroblast	0.400414	0.595883	0.00184517	0.00184672	1.09112e-05	15-16_fetal_Fibroblast	19_organoid_Fibroblast			ATCCTATTCCTCTCTT-1-3-organoid	999_adult_Vascular endothelium	0.0203668	0.0733783	0.0360138	0.011558	0.858683	999_adult_Vascular endothelium	19_organoid_Fibroblast			ATCCTATTCCTCTCTT-1-3-organoid	999_adult_Melanocyte	0.000561058	0.00181047	0.00350634	0.00501094	0.989111	999_adult_Melanocyte	19_organoid_Fibroblast
ATCCTATTCCTGTACC-1-3-organoid	15-16	0.0292298	0.694539	4.4486e-05	9.22498e-05	0.276094	15-16			ATCCTATTCCTGTACC-1-3-organoid	15-16_fetal_Mural cell	0.245481	0.704779	0.00288966	0.0457523	0.00109823	15-16_fetal_Mural cell	19_organoid_Keratinocyte			ATCCTATTCCTGTACC-1-3-organoid	15-16_fetal_Keratinocyte	0.21684	0.373538	0.0425519	0.0414325	0.325638	15-16_fetal_Keratinocyte	19_organoid_Keratinocyte			ATCCTATTCCTGTACC-1-3-organoid	999_adult_Schwann cell	0.00222949	0.487647	0.0109802	0.00293232	0.496211	999_adult_Schwann cell	19_organoid_Keratinocyte			ATCCTATTCCTGTACC-1-3-organoid	15-16_fetal_Fibroblast	0.0478186	0.807029	0.0402338	0.104919	7.38207e-10	15-16_fetal_Fibroblast	19_organoid_Keratinocyte			ATCCTATTCCTGTACC-1-3-organoid	999_adult_Vascular endothelium	0.0218749	0.35679	0.0105263	0.0186111	0.592198	999_adult_Vascular endothelium	19_organoid_Keratinocyte			ATCCTATTCCTGTACC-1-3-organoid	999_adult_Melanocyte	0.00302279	0.0310014	0.00900611	0.0823317	0.874638	999_adult_Melanocyte	19_organoid_Keratinocyte
ATCCTATTCGTTTACT-1-3-organoid	15-16	0.14693	0.77633	0.000229232	0.019884	0.0566262	15-16			ATCCTATTCGTTTACT-1-3-organoid	999_adult_Mural cell	0.0213217	0.0268926	0.0278116	0.0157793	0.908195	999_adult_Mural cell	19_organoid_Fibroblast			ATCCTATTCGTTTACT-1-3-organoid	999_adult_Keratinocyte	0.119084	0.072244	0.0472473	0.0415765	0.719848	999_adult_Keratinocyte	19_organoid_Fibroblast			ATCCTATTCGTTTACT-1-3-organoid	999_adult_Schwann cell	0.00308613	0.239838	0.00560155	0.00717808	0.744297	999_adult_Schwann cell	19_organoid_Fibroblast			ATCCTATTCGTTTACT-1-3-organoid	15-16_fetal_Fibroblast	0.399408	0.509809	5.9087e-05	0.00536231	0.0853612	15-16_fetal_Fibroblast	19_organoid_Fibroblast			ATCCTATTCGTTTACT-1-3-organoid	999_adult_Vascular endothelium	0.0109769	0.0202826	0.0153276	0.0269073	0.926505	999_adult_Vascular endothelium	19_organoid_Fibroblast			ATCCTATTCGTTTACT-1-3-organoid	999_adult_Melanocyte	0.000407285	0.000808693	0.0109943	0.00752355	0.980266	999_adult_Melanocyte	19_organoid_Fibroblast
ATCCTATTCTTACACT-1-3-organoid	15-16	0.0215895	0.620793	0.00541239	4.8701e-06	0.352201	15-16			ATCCTATTCTTACACT-1-3-organoid	15-16_fetal_Mural cell	0.00549967	0.812883	0.130388	0.00467188	0.0465574	15-16_fetal_Mural cell	19_organoid_Keratinocyte			ATCCTATTCTTACACT-1-3-organoid	15-16_fetal_Keratinocyte	0.311158	0.582253	0.0264366	0.00919669	0.070955	15-16_fetal_Keratinocyte	19_organoid_Keratinocyte			ATCCTATTCTTACACT-1-3-organoid	15-16_fetal_Schwann cell	0.00298877	0.612182	0.0930736	0.00146812	0.290287	15-16_fetal_Schwann cell	19_organoid_Keratinocyte			ATCCTATTCTTACACT-1-3-organoid	15-16_fetal_Fibroblast	0.112567	0.701329	0.177195	0.00890933	2.9063e-09	15-16_fetal_Fibroblast	19_organoid_Keratinocyte			ATCCTATTCTTACACT-1-3-organoid	999_adult_Vascular endothelium	0.00881214	0.127493	0.156407	0.00704204	0.700245	999_adult_Vascular endothelium	19_organoid_Keratinocyte			ATCCTATTCTTACACT-1-3-organoid	999_adult_Melanocyte	0.00746559	0.0694229	0.00877764	0.0162044	0.898129	999_adult_Melanocyte	19_organoid_Keratinocyte
ATCGATGAGCGCCTTG-1-3-organoid	15-16	0.054648	0.743518	0.000928298	0.0787998	0.122106	15-16			ATCGATGAGCGCCTTG-1-3-organoid	999_adult_Mural cell	0.00266704	0.0140762	0.0132183	0.0178762	0.952162	999_adult_Mural cell	19_organoid_Fibroblast			ATCGATGAGCGCCTTG-1-3-organoid	999_adult_Keratinocyte	0.103032	0.100586	0.036232	0.0368374	0.723312	999_adult_Keratinocyte	19_organoid_Fibroblast			ATCGATGAGCGCCTTG-1-3-organoid	999_adult_Schwann cell	0.00881748	0.126528	0.00717035	0.0277548	0.829729	999_adult_Schwann cell	19_organoid_Fibroblast			ATCGATGAGCGCCTTG-1-3-organoid	15-16_fetal_Fibroblast	0.181942	0.44977	0.0014962	0.12219	0.244602	15-16_fetal_Fibroblast	19_organoid_Fibroblast			ATCGATGAGCGCCTTG-1-3-organoid	999_adult_Vascular endothelium	0.00844339	0.0317826	0.0216834	0.0346656	0.903425	999_adult_Vascular endothelium	19_organoid_Fibroblast			ATCGATGAGCGCCTTG-1-3-organoid	999_adult_Melanocyte	0.000398002	0.00189697	0.00365832	0.0106803	0.983366	999_adult_Melanocyte	19_organoid_Fibroblast
ATCGATGAGGGACAGG-1-3-organoid	15-16	0.0121707	0.733922	0.000302621	0.000115218	0.25349	15-16			ATCGATGAGGGACAGG-1-3-organoid	15-16_fetal_Mural cell	0.0592478	0.908172	0.0059038	0.0108483	0.0158278	15-16_fetal_Mural cell	19_organoid_Keratinocyte			ATCGATGAGGGACAGG-1-3-organoid	15-16_fetal_Keratinocyte	0.126156	0.428382	0.0924869	0.0425816	0.310393	15-16_fetal_Keratinocyte	19_organoid_Keratinocyte			ATCGATGAGGGACAGG-1-3-organoid	15-16_fetal_Schwann cell	0.00184245	0.556528	0.00568033	0.00192834	0.434021	15-16_fetal_Schwann cell	19_organoid_Keratinocyte			ATCGATGAGGGACAGG-1-3-organoid	15-16_fetal_Fibroblast	0.0296436	0.90125	0.0604205	0.00868604	5.75244e-08	15-16_fetal_Fibroblast	19_organoid_Keratinocyte			ATCGATGAGGGACAGG-1-3-organoid	999_adult_Vascular endothelium	0.0192864	0.284081	0.0153837	0.0139037	0.667345	999_adult_Vascular endothelium	19_organoid_Keratinocyte			ATCGATGAGGGACAGG-1-3-organoid	999_adult_Melanocyte	0.00151844	0.0192038	0.00661088	0.0251749	0.947492	999_adult_Melanocyte	19_organoid_Keratinocyte
ATCGATGAGGGAGGTG-1-3-organoid	15-16	0.0523164	0.732873	0.0201485	0.000521569	0.19414	15-16			ATCGATGAGGGAGGTG-1-3-organoid	15-16_fetal_Mural cell	0.0231163	0.721922	0.137545	0.0768055	0.0406115	15-16_fetal_Mural cell	19_organoid_Keratinocyte			ATCGATGAGGGAGGTG-1-3-organoid	15-16_fetal_Keratinocyte	0.195098	0.669396	0.0208163	0.0209094	0.0937801	15-16_fetal_Keratinocyte	19_organoid_Keratinocyte			ATCGATGAGGGAGGTG-1-3-organoid	15-16_fetal_Schwann cell	0.00843457	0.418565	0.313524	0.00262174	0.256854	15-16_fetal_Schwann cell	19_organoid_Keratinocyte			ATCGATGAGGGAGGTG-1-3-organoid	15-16_fetal_Fibroblast	0.0315731	0.751298	0.130667	0.0864624	6.14537e-08	15-16_fetal_Fibroblast	19_organoid_Keratinocyte			ATCGATGAGGGAGGTG-1-3-organoid	999_adult_Vascular endothelium	0.0258539	0.0837194	0.228159	0.042885	0.619383	999_adult_Vascular endothelium	19_organoid_Keratinocyte			ATCGATGAGGGAGGTG-1-3-organoid	999_adult_Melanocyte	0.0131119	0.0148857	0.126496	0.0427495	0.802757	999_adult_Melanocyte	19_organoid_Keratinocyte
ATCGATGAGTCTTCCC-1-3-organoid	999	0.302453	0.0962445	0.224401	0.00570504	0.371197	999			ATCGATGAGTCTTCCC-1-3-organoid	999_adult_Mural cell	9.87113e-05	0.0125874	0.0456524	0.00121412	0.940447	999_adult_Mural cell	19_organoid_Melanocyte			ATCGATGAGTCTTCCC-1-3-organoid	12-14_fetal_Keratinocyte	0.513851	0.405096	0.0262337	0.017845	0.036974	12-14_fetal_Keratinocyte	19_organoid_Melanocyte			ATCGATGAGTCTTCCC-1-3-organoid	12-14_fetal_Schwann cell	0.486195	0.155789	0.342185	0.0051458	0.0106859	12-14_fetal_Schwann cell	19_organoid_Melanocyte			ATCGATGAGTCTTCCC-1-3-organoid	15-16_fetal_Fibroblast	0.239032	0.500337	0.028572	0.0203131	0.211745	15-16_fetal_Fibroblast	19_organoid_Melanocyte			ATCGATGAGTCTTCCC-1-3-organoid	7-8_fetal_Vascular endothelium	0.0585485	0.0922015	0.582607	0.0309071	0.235736	7-8_fetal_Vascular endothelium	19_organoid_Melanocyte			ATCGATGAGTCTTCCC-1-3-organoid	999_adult_Melanocyte	0.315155	0.18129	0.0802426	0.0849095	0.338402	999_adult_Melanocyte	19_organoid_Melanocyte
ATCGATGCAACGGCTC-1-3-organoid	15-16	0.0277487	0.92391	0.000998206	0.00126534	0.0460783	15-16			ATCGATGCAACGGCTC-1-3-organoid	999_adult_Mural cell	0.000526373	0.0449541	0.0344716	0.00021277	0.919835	999_adult_Mural cell	19_organoid_Fibroblast			ATCGATGCAACGGCTC-1-3-organoid	999_adult_Keratinocyte	0.0701782	0.397183	0.0493695	0.0415933	0.441676	999_adult_Keratinocyte	19_organoid_Fibroblast			ATCGATGCAACGGCTC-1-3-organoid	15-16_fetal_Schwann cell	0.00113092	0.54669	0.0213283	0.00116705	0.429684	15-16_fetal_Schwann cell	19_organoid_Fibroblast			ATCGATGCAACGGCTC-1-3-organoid	15-16_fetal_Fibroblast	0.0949213	0.874007	0.000246076	0.000103565	0.0307219	15-16_fetal_Fibroblast	19_organoid_Fibroblast			ATCGATGCAACGGCTC-1-3-organoid	999_adult_Vascular endothelium	0.00286433	0.0710706	0.0781385	0.00835551	0.839571	999_adult_Vascular endothelium	19_organoid_Fibroblast			ATCGATGCAACGGCTC-1-3-organoid	999_adult_Melanocyte	0.000322033	0.00280434	0.00928211	0.00833326	0.979258	999_adult_Melanocyte	19_organoid_Fibroblast
ATCGATGCACGTTGGC-1-3-organoid	15-16	0.419722	0.456621	0.000378039	0.0596944	0.0635851	15-16			ATCGATGCACGTTGGC-1-3-organoid	12-14_fetal_Mural cell	0.446133	0.0269096	0.0289034	0.0966798	0.401374	12-14_fetal_Mural cell	19_organoid_Adipocyte			ATCGATGCACGTTGGC-1-3-organoid	999_adult_Keratinocyte	0.203614	0.0143066	0.0607744	0.0471033	0.674202	999_adult_Keratinocyte	19_organoid_Adipocyte			ATCGATGCACGTTGGC-1-3-organoid	999_adult_Schwann cell	0.00189551	0.0633582	0.00333161	0.00965273	0.921762	999_adult_Schwann cell	19_organoid_Adipocyte			ATCGATGCACGTTGGC-1-3-organoid	999_adult_Fibroblast	0.269525	0.0237896	5.58092e-05	0.00137339	0.705256	999_adult_Fibroblast	19_organoid_Adipocyte			ATCGATGCACGTTGGC-1-3-organoid	999_adult_Vascular endothelium	0.0360542	0.0163459	0.0087572	0.0398913	0.898952	999_adult_Vascular endothelium	19_organoid_Adipocyte			ATCGATGCACGTTGGC-1-3-organoid	999_adult_Melanocyte	0.000148251	0.000121909	0.00615046	0.00604964	0.98753	999_adult_Melanocyte	19_organoid_Adipocyte
ATCGATGGTAAGCGGT-1-3-organoid	15-16	0.00661992	0.750715	0.00014066	0.000610842	0.241913	15-16			ATCGATGGTAAGCGGT-1-3-organoid	15-16_fetal_Mural cell	0.135529	0.714854	0.00778757	0.14139	0.000438774	15-16_fetal_Mural cell	19_organoid_Keratinocyte			ATCGATGGTAAGCGGT-1-3-organoid	15-16_fetal_Keratinocyte	0.16703	0.37588	0.0409289	0.0425473	0.373613	15-16_fetal_Keratinocyte	19_organoid_Keratinocyte			ATCGATGGTAAGCGGT-1-3-organoid	999_adult_Schwann cell	0.00114177	0.456703	0.0159612	0.00391051	0.522284	999_adult_Schwann cell	19_organoid_Keratinocyte			ATCGATGGTAAGCGGT-1-3-organoid	15-16_fetal_Fibroblast	0.0114763	0.658805	0.0314528	0.298266	6.9277e-10	15-16_fetal_Fibroblast	19_organoid_Keratinocyte			ATCGATGGTAAGCGGT-1-3-organoid	999_adult_Vascular endothelium	0.0205016	0.363686	0.0104263	0.0227126	0.582673	999_adult_Vascular endothelium	19_organoid_Keratinocyte			ATCGATGGTAAGCGGT-1-3-organoid	999_adult_Melanocyte	0.00166167	0.0285363	0.00817163	0.055808	0.905822	999_adult_Melanocyte	19_organoid_Keratinocyte
ATCGATGGTCAATCTG-1-3-organoid	999	0.00419986	0.152982	0.00305184	2.10894e-06	0.839764	999			ATCGATGGTCAATCTG-1-3-organoid	15-16_fetal_Mural cell	0.00070276	0.696161	0.258279	0.0083191	0.0365378	15-16_fetal_Mural cell	19_organoid_Keratinocyte			ATCGATGGTCAATCTG-1-3-organoid	7-8_fetal_Keratinocyte	0.219107	0.151183	0.444166	0.0412577	0.144286	7-8_fetal_Keratinocyte	19_organoid_Keratinocyte			ATCGATGGTCAATCTG-1-3-organoid	15-16_fetal_Schwann cell	0.0433407	0.83499	0.030216	0.0235973	0.0678558	15-16_fetal_Schwann cell	19_organoid_Keratinocyte			ATCGATGGTCAATCTG-1-3-organoid	15-16_fetal_Fibroblast	0.0721879	0.319319	0.317016	0.291478	9.15003e-14	15-16_fetal_Fibroblast	19_organoid_Keratinocyte			ATCGATGGTCAATCTG-1-3-organoid	999_adult_Vascular endothelium	0.0362229	0.271717	0.0506462	0.00648997	0.634924	999_adult_Vascular endothelium	19_organoid_Keratinocyte			ATCGATGGTCAATCTG-1-3-organoid	15-16_fetal_Melanocyte	0.0532786	0.604741	0.00183511	0.0078231	0.332322	15-16_fetal_Melanocyte	19_organoid_Keratinocyte
ATCGATGGTCACTAGT-1-3-organoid	9-11	0.13807	0.0433503	0.225908	0.333614	0.259058	9-11			ATCGATGGTCACTAGT-1-3-organoid	9-11_fetal_Mural cell	0.0625923	0.00254276	0.306044	0.611921	0.0168999	9-11_fetal_Mural cell	19_organoid_Fibroblast			ATCGATGGTCACTAGT-1-3-organoid	999_adult_Keratinocyte	0.319624	0.00630542	0.047634	0.0412383	0.585198	999_adult_Keratinocyte	19_organoid_Fibroblast			ATCGATGGTCACTAGT-1-3-organoid	999_adult_Schwann cell	0.00114715	0.0040466	0.0355938	0.0533218	0.905891	999_adult_Schwann cell	19_organoid_Fibroblast			ATCGATGGTCACTAGT-1-3-organoid	9-11_fetal_Fibroblast	0.190798	0.0160896	0.356277	0.435582	0.0012531	9-11_fetal_Fibroblast	19_organoid_Fibroblast			ATCGATGGTCACTAGT-1-3-organoid	999_adult_Vascular endothelium	0.0314132	0.00629329	0.0360763	0.0555525	0.870665	999_adult_Vascular endothelium	19_organoid_Fibroblast			ATCGATGGTCACTAGT-1-3-organoid	999_adult_Melanocyte	0.00038196	0.000118849	0.0079117	0.0156114	0.975976	999_adult_Melanocyte	19_organoid_Fibroblast
ATCGATGGTGAGTTTC-1-3-organoid	15-16	0.279498	0.540684	0.00735235	0.0272604	0.145205	15-16			ATCGATGGTGAGTTTC-1-3-organoid	999_adult_Mural cell	0.000979636	0.0021235	0.0144358	0.00252545	0.979936	999_adult_Mural cell	19_organoid_Fibroblast			ATCGATGGTGAGTTTC-1-3-organoid	999_adult_Keratinocyte	0.143332	0.0477002	0.0506946	0.036684	0.72159	999_adult_Keratinocyte	19_organoid_Fibroblast			ATCGATGGTGAGTTTC-1-3-organoid	999_adult_Schwann cell	0.0166927	0.0896923	0.0118882	0.0179724	0.863754	999_adult_Schwann cell	19_organoid_Fibroblast			ATCGATGGTGAGTTTC-1-3-organoid	12-14_fetal_Fibroblast	0.761723	0.12446	0.00133083	0.00426214	0.108224	12-14_fetal_Fibroblast	19_organoid_Fibroblast			ATCGATGGTGAGTTTC-1-3-organoid	999_adult_Vascular endothelium	0.00677992	0.0200157	0.0196273	0.0129678	0.940609	999_adult_Vascular endothelium	19_organoid_Fibroblast			ATCGATGGTGAGTTTC-1-3-organoid	999_adult_Melanocyte	0.000746136	0.00204827	0.00314663	0.00709291	0.986966	999_adult_Melanocyte	19_organoid_Fibroblast
ATCGATGGTGGCACTC-1-3-organoid	15-16	0.286495	0.57073	0.000237573	0.0949346	0.0476034	15-16			ATCGATGGTGGCACTC-1-3-organoid	12-14_fetal_Mural cell	0.492267	0.0432889	0.0573079	0.128662	0.278475	12-14_fetal_Mural cell	19_organoid_Fibroblast			ATCGATGGTGGCACTC-1-3-organoid	999_adult_Keratinocyte	0.255367	0.0205601	0.0351267	0.0361657	0.65278	999_adult_Keratinocyte	19_organoid_Fibroblast			ATCGATGGTGGCACTC-1-3-organoid	999_adult_Schwann cell	0.0055877	0.0551374	0.00520722	0.00397681	0.930091	999_adult_Schwann cell	19_organoid_Fibroblast			ATCGATGGTGGCACTC-1-3-organoid	15-16_fetal_Fibroblast	0.256756	0.618433	3.17077e-05	0.0119328	0.112846	15-16_fetal_Fibroblast	19_organoid_Fibroblast			ATCGATGGTGGCACTC-1-3-organoid	999_adult_Vascular endothelium	0.0472904	0.0205384	0.00820032	0.0240633	0.899908	999_adult_Vascular endothelium	19_organoid_Fibroblast			ATCGATGGTGGCACTC-1-3-organoid	999_adult_Melanocyte	0.000187558	0.000288252	0.0038082	0.00310299	0.992613	999_adult_Melanocyte	19_organoid_Fibroblast
ATCGATGTCACAAGGG-1-3-organoid	15-16	0.0454063	0.781261	0.0071225	0.0517794	0.114431	15-16			ATCGATGTCACAAGGG-1-3-organoid	9-11_fetal_Mural cell	0.0393788	0.164333	0.252124	0.4197	0.124465	9-11_fetal_Mural cell	19_organoid_Fibroblast			ATCGATGTCACAAGGG-1-3-organoid	999_adult_Keratinocyte	0.121664	0.0342213	0.0853854	0.0548632	0.703866	999_adult_Keratinocyte	19_organoid_Fibroblast			ATCGATGTCACAAGGG-1-3-organoid	999_adult_Schwann cell	0.000424703	0.14565	0.00769925	0.0185298	0.827697	999_adult_Schwann cell	19_organoid_Fibroblast			ATCGATGTCACAAGGG-1-3-organoid	15-16_fetal_Fibroblast	0.037068	0.934113	0.000410287	0.0186146	0.00979363	15-16_fetal_Fibroblast	19_organoid_Fibroblast			ATCGATGTCACAAGGG-1-3-organoid	999_adult_Vascular endothelium	0.0153069	0.0320404	0.0119945	0.0382627	0.902396	999_adult_Vascular endothelium	19_organoid_Fibroblast			ATCGATGTCACAAGGG-1-3-organoid	999_adult_Melanocyte	0.000231261	0.000481499	0.0109871	0.00940726	0.978893	999_adult_Melanocyte	19_organoid_Fibroblast
ATCGATGTCCACAGCG-1-3-organoid	15-16	0.0115394	0.813955	0.00243165	0.000130342	0.171944	15-16			ATCGATGTCCACAGCG-1-3-organoid	15-16_fetal_Mural cell	0.0446313	0.85845	0.052785	0.0411175	0.00301606	15-16_fetal_Mural cell	19_organoid_Keratinocyte			ATCGATGTCCACAGCG-1-3-organoid	15-16_fetal_Keratinocyte	0.179416	0.706791	0.0179804	0.018625	0.077188	15-16_fetal_Keratinocyte	19_organoid_Keratinocyte			ATCGATGTCCACAGCG-1-3-organoid	15-16_fetal_Schwann cell	0.00316268	0.534958	0.189591	0.00147194	0.270817	15-16_fetal_Schwann cell	19_organoid_Keratinocyte			ATCGATGTCCACAGCG-1-3-organoid	15-16_fetal_Fibroblast	0.00700448	0.592897	0.0978192	0.302279	9.56103e-09	15-16_fetal_Fibroblast	19_organoid_Keratinocyte			ATCGATGTCCACAGCG-1-3-organoid	999_adult_Vascular endothelium	0.0175361	0.170012	0.197731	0.0343537	0.580367	999_adult_Vascular endothelium	19_organoid_Keratinocyte			ATCGATGTCCACAGCG-1-3-organoid	999_adult_Melanocyte	0.0137105	0.0409782	0.14235	0.0929091	0.710052	999_adult_Melanocyte	19_organoid_Keratinocyte
ATCGATGTCGTGCACG-1-3-organoid	15-16	0.154132	0.759495	0.00761209	0.0221656	0.0565951	15-16			ATCGATGTCGTGCACG-1-3-organoid	999_adult_Mural cell	0.00277773	0.0101318	0.117658	0.0100995	0.859333	999_adult_Mural cell	19_organoid_Fibroblast			ATCGATGTCGTGCACG-1-3-organoid	999_adult_Keratinocyte	0.0712397	0.178939	0.0264426	0.0294944	0.693884	999_adult_Keratinocyte	19_organoid_Fibroblast			ATCGATGTCGTGCACG-1-3-organoid	999_adult_Schwann cell	0.00132408	0.0925308	0.0708253	0.00634614	0.828974	999_adult_Schwann cell	19_organoid_Fibroblast			ATCGATGTCGTGCACG-1-3-organoid	15-16_fetal_Fibroblast	0.260105	0.413345	0.000749973	0.00413138	0.321668	15-16_fetal_Fibroblast	19_organoid_Fibroblast			ATCGATGTCGTGCACG-1-3-organoid	999_adult_Vascular endothelium	0.00362763	0.0189376	0.0397398	0.013791	0.923904	999_adult_Vascular endothelium	19_organoid_Fibroblast			ATCGATGTCGTGCACG-1-3-organoid	999_adult_Melanocyte	0.000219015	0.000922609	0.0136203	0.00841835	0.97682	999_adult_Melanocyte	19_organoid_Fibroblast
ATCGATGTCTCGACCT-1-3-organoid	12-14	0.774964	0.148808	0.0262722	0.0223238	0.0276327	12-14			ATCGATGTCTCGACCT-1-3-organoid	999_adult_Mural cell	0.0406453	0.053469	0.105914	0.0117446	0.788227	999_adult_Mural cell	19_organoid_Fibroblast			ATCGATGTCTCGACCT-1-3-organoid	999_adult_Keratinocyte	0.363449	0.0757855	0.0151203	0.0186713	0.526974	999_adult_Keratinocyte	19_organoid_Fibroblast			ATCGATGTCTCGACCT-1-3-organoid	999_adult_Schwann cell	0.0520116	0.0321135	0.0454419	0.00101383	0.869419	999_adult_Schwann cell	19_organoid_Fibroblast			ATCGATGTCTCGACCT-1-3-organoid	15-16_fetal_Fibroblast	0.246404	0.536055	7.59636e-05	5.10254e-05	0.217414	15-16_fetal_Fibroblast	19_organoid_Fibroblast			ATCGATGTCTCGACCT-1-3-organoid	999_adult_Vascular endothelium	0.103387	0.0386984	0.0341207	0.0188051	0.804989	999_adult_Vascular endothelium	19_organoid_Fibroblast			ATCGATGTCTCGACCT-1-3-organoid	999_adult_Melanocyte	0.0011053	0.000925994	0.00274643	0.00262698	0.992595	999_adult_Melanocyte	19_organoid_Fibroblast
ATCGATGTCTGCTAGA-1-3-organoid	999	0.298394	0.246376	0.0382938	0.0745591	0.342377	999			ATCGATGTCTGCTAGA-1-3-organoid	9-11_fetal_Mural cell	0.281785	0.0491953	0.140606	0.503065	0.0253489	9-11_fetal_Mural cell	19_organoid_Fibroblast			ATCGATGTCTGCTAGA-1-3-organoid	999_adult_Keratinocyte	0.255257	0.0124586	0.0392655	0.040571	0.652448	999_adult_Keratinocyte	19_organoid_Fibroblast			ATCGATGTCTGCTAGA-1-3-organoid	999_adult_Schwann cell	0.00168599	0.0154143	0.0099024	0.018068	0.954929	999_adult_Schwann cell	19_organoid_Fibroblast			ATCGATGTCTGCTAGA-1-3-organoid	999_adult_Fibroblast	0.279714	0.305901	0.0233281	0.00596389	0.385093	999_adult_Fibroblast	19_organoid_Fibroblast			ATCGATGTCTGCTAGA-1-3-organoid	999_adult_Vascular endothelium	0.0567325	0.0199382	0.0155918	0.0621548	0.845583	999_adult_Vascular endothelium	19_organoid_Fibroblast			ATCGATGTCTGCTAGA-1-3-organoid	999_adult_Melanocyte	0.000356742	0.000206947	0.00526118	0.012592	0.981583	999_adult_Melanocyte	19_organoid_Fibroblast
ATCGATGTCTTGGTCC-1-3-organoid	15-16	0.00999493	0.691101	0.000117356	0.000545817	0.298241	15-16			ATCGATGTCTTGGTCC-1-3-organoid	15-16_fetal_Mural cell	0.168886	0.758791	0.00426939	0.0657565	0.00229731	15-16_fetal_Mural cell	19_organoid_Keratinocyte			ATCGATGTCTTGGTCC-1-3-organoid	999_adult_Keratinocyte	0.312306	0.205331	0.0624575	0.0405147	0.379391	999_adult_Keratinocyte	19_organoid_Keratinocyte			ATCGATGTCTTGGTCC-1-3-organoid	999_adult_Schwann cell	0.00482859	0.407861	0.0115675	0.00432871	0.571414	999_adult_Schwann cell	19_organoid_Keratinocyte			ATCGATGTCTTGGTCC-1-3-organoid	15-16_fetal_Fibroblast	0.0366938	0.750444	0.0238795	0.188982	3.17987e-09	15-16_fetal_Fibroblast	19_organoid_Keratinocyte			ATCGATGTCTTGGTCC-1-3-organoid	999_adult_Vascular endothelium	0.0259616	0.247024	0.0105104	0.017562	0.698942	999_adult_Vascular endothelium	19_organoid_Keratinocyte			ATCGATGTCTTGGTCC-1-3-organoid	999_adult_Melanocyte	0.00374342	0.0227577	0.0081121	0.0407348	0.924652	999_adult_Melanocyte	19_organoid_Keratinocyte
ATCGCCTAGAAGCGAA-1-3-organoid	15-16	0.252607	0.453347	0.000423364	0.00032115	0.293302	15-16			ATCGCCTAGAAGCGAA-1-3-organoid	12-14_fetal_Mural cell	0.431676	0.427552	0.0132024	0.127432	0.000137836	12-14_fetal_Mural cell	19_organoid_Keratinocyte			ATCGCCTAGAAGCGAA-1-3-organoid	12-14_fetal_Keratinocyte	0.679906	0.203706	0.0188219	0.0172058	0.0803603	12-14_fetal_Keratinocyte	19_organoid_Keratinocyte			ATCGCCTAGAAGCGAA-1-3-organoid	999_adult_Schwann cell	0.022931	0.265002	0.0555957	0.00153301	0.654939	999_adult_Schwann cell	19_organoid_Keratinocyte			ATCGCCTAGAAGCGAA-1-3-organoid	15-16_fetal_Fibroblast	0.179802	0.518227	0.0141364	0.287835	3.56534e-09	15-16_fetal_Fibroblast	19_organoid_Keratinocyte			ATCGCCTAGAAGCGAA-1-3-organoid	12-14_fetal_Vascular endothelium	0.449598	0.158425	0.0497673	0.0241963	0.318013	12-14_fetal_Vascular endothelium	19_organoid_Keratinocyte			ATCGCCTAGAAGCGAA-1-3-organoid	999_adult_Melanocyte	0.00940174	0.00913383	0.0144204	0.00806957	0.958974	999_adult_Melanocyte	19_organoid_Keratinocyte
ATCGCCTAGTCTGGTT-1-3-organoid	15-16	0.0061479	0.702775	0.00177777	2.02383e-05	0.289279	15-16			ATCGCCTAGTCTGGTT-1-3-organoid	15-16_fetal_Mural cell	0.0404048	0.84643	0.0577675	0.0550322	0.000365624	15-16_fetal_Mural cell	19_organoid_Keratinocyte			ATCGCCTAGTCTGGTT-1-3-organoid	15-16_fetal_Keratinocyte	0.151978	0.781099	0.0121187	0.0139329	0.040872	15-16_fetal_Keratinocyte	19_organoid_Keratinocyte			ATCGCCTAGTCTGGTT-1-3-organoid	15-16_fetal_Schwann cell	0.000765688	0.608387	0.129556	0.00156329	0.259729	15-16_fetal_Schwann cell	19_organoid_Keratinocyte			ATCGCCTAGTCTGGTT-1-3-organoid	15-16_fetal_Fibroblast	0.0202659	0.760075	0.059918	0.159741	1.12884e-09	15-16_fetal_Fibroblast	19_organoid_Keratinocyte			ATCGCCTAGTCTGGTT-1-3-organoid	15-16_fetal_Vascular endothelium	0.0223899	0.475221	0.128388	0.0172768	0.356724	15-16_fetal_Vascular endothelium	19_organoid_Keratinocyte			ATCGCCTAGTCTGGTT-1-3-organoid	999_adult_Melanocyte	0.0105025	0.131858	0.0386658	0.0948401	0.724133	999_adult_Melanocyte	19_organoid_Keratinocyte
ATCGCCTCAAATCGTC-1-3-organoid	12-14	0.459642	0.420785	5.33494e-05	0.0728458	0.0466741	12-14			ATCGCCTCAAATCGTC-1-3-organoid	999_adult_Mural cell	0.00558781	0.00610649	0.0191569	0.00736596	0.961783	999_adult_Mural cell	19_organoid_Fibroblast			ATCGCCTCAAATCGTC-1-3-organoid	999_adult_Keratinocyte	0.14542	0.101548	0.0271463	0.0332999	0.692586	999_adult_Keratinocyte	19_organoid_Fibroblast			ATCGCCTCAAATCGTC-1-3-organoid	999_adult_Schwann cell	0.00679279	0.0864898	0.00887777	0.0107997	0.88704	999_adult_Schwann cell	19_organoid_Fibroblast			ATCGCCTCAAATCGTC-1-3-organoid	12-14_fetal_Fibroblast	0.368851	0.246443	7.87536e-06	0.0195788	0.365119	12-14_fetal_Fibroblast	19_organoid_Fibroblast			ATCGCCTCAAATCGTC-1-3-organoid	999_adult_Vascular endothelium	0.0210235	0.026557	0.014923	0.0222847	0.915212	999_adult_Vascular endothelium	19_organoid_Fibroblast			ATCGCCTCAAATCGTC-1-3-organoid	999_adult_Melanocyte	0.000294928	0.000542037	0.00401761	0.00377807	0.991367	999_adult_Melanocyte	19_organoid_Fibroblast
ATCGCCTCAGACATCT-1-3-organoid	15-16	0.206508	0.684456	0.00837061	0.00127237	0.0993921	15-16			ATCGCCTCAGACATCT-1-3-organoid	15-16_fetal_Mural cell	0.00943291	0.480029	0.26989	0.0291853	0.211462	15-16_fetal_Mural cell	19_organoid_Fibroblast			ATCGCCTCAGACATCT-1-3-organoid	999_adult_Keratinocyte	0.0928576	0.256288	0.0182644	0.0293357	0.603254	999_adult_Keratinocyte	19_organoid_Fibroblast			ATCGCCTCAGACATCT-1-3-organoid	999_adult_Schwann cell	0.00439383	0.182779	0.0674607	0.00353717	0.741829	999_adult_Schwann cell	19_organoid_Fibroblast			ATCGCCTCAGACATCT-1-3-organoid	15-16_fetal_Fibroblast	0.199891	0.787071	0.00568386	0.00735013	3.56732e-06	15-16_fetal_Fibroblast	19_organoid_Fibroblast			ATCGCCTCAGACATCT-1-3-organoid	999_adult_Vascular endothelium	0.0139184	0.128306	0.0353833	0.0163894	0.806002	999_adult_Vascular endothelium	19_organoid_Fibroblast			ATCGCCTCAGACATCT-1-3-organoid	999_adult_Melanocyte	0.00124922	0.00487347	0.00561426	0.014879	0.973384	999_adult_Melanocyte	19_organoid_Fibroblast
ATCGCCTGTTTGAAAG-1-3-organoid	12-14	0.417649	0.140531	0.00697524	0.263981	0.170863	12-14			ATCGCCTGTTTGAAAG-1-3-organoid	999_adult_Mural cell	0.000705564	0.00325236	0.0323231	0.0122938	0.951425	999_adult_Mural cell	19_organoid_Fibroblast			ATCGCCTGTTTGAAAG-1-3-organoid	999_adult_Keratinocyte	0.134475	0.0886296	0.0298121	0.0213883	0.725695	999_adult_Keratinocyte	19_organoid_Fibroblast			ATCGCCTGTTTGAAAG-1-3-organoid	999_adult_Schwann cell	0.0142594	0.010518	0.0211573	0.0299252	0.92414	999_adult_Schwann cell	19_organoid_Fibroblast			ATCGCCTGTTTGAAAG-1-3-organoid	999_adult_Fibroblast	0.106063	0.0393247	0.000573519	0.0228161	0.831223	999_adult_Fibroblast	19_organoid_Fibroblast			ATCGCCTGTTTGAAAG-1-3-organoid	999_adult_Vascular endothelium	0.0136954	0.0246994	0.0212519	0.0240537	0.9163	999_adult_Vascular endothelium	19_organoid_Fibroblast			ATCGCCTGTTTGAAAG-1-3-organoid	999_adult_Melanocyte	0.000356231	0.000808993	0.00165764	0.00337283	0.993804	999_adult_Melanocyte	19_organoid_Fibroblast
ATCGCCTTCGTGCGAC-1-3-organoid	12-14	0.55227	0.364072	0.00032471	0.0304193	0.052914	12-14			ATCGCCTTCGTGCGAC-1-3-organoid	999_adult_Mural cell	0.0415699	0.0156429	0.0539545	0.042681	0.846152	999_adult_Mural cell	19_organoid_Fibroblast			ATCGCCTTCGTGCGAC-1-3-organoid	999_adult_Keratinocyte	0.121447	0.12567	0.04459	0.037353	0.67094	999_adult_Keratinocyte	19_organoid_Fibroblast			ATCGCCTTCGTGCGAC-1-3-organoid	999_adult_Schwann cell	0.0150483	0.0692541	0.0263354	0.0212333	0.868129	999_adult_Schwann cell	19_organoid_Fibroblast			ATCGCCTTCGTGCGAC-1-3-organoid	12-14_fetal_Fibroblast	0.742603	0.206334	0.000442167	0.0488065	0.00181362	12-14_fetal_Fibroblast	19_organoid_Fibroblast			ATCGCCTTCGTGCGAC-1-3-organoid	999_adult_Vascular endothelium	0.0397316	0.0207561	0.0168094	0.0214893	0.901214	999_adult_Vascular endothelium	19_organoid_Fibroblast			ATCGCCTTCGTGCGAC-1-3-organoid	999_adult_Melanocyte	0.000463019	0.0004939	0.00498502	0.00381388	0.990244	999_adult_Melanocyte	19_organoid_Fibroblast
ATCGGATAGAGTGAAG-1-3-organoid	12-14	0.697986	0.0265286	0.00543781	0.00780139	0.262246	12-14			ATCGGATAGAGTGAAG-1-3-organoid	999_adult_Mural cell	0.000183896	0.00806292	0.0102743	0.000965047	0.980514	999_adult_Mural cell	19_organoid_Melanocyte			ATCGGATAGAGTGAAG-1-3-organoid	12-14_fetal_Keratinocyte	0.49941	0.35337	0.0629254	0.0248814	0.0594128	12-14_fetal_Keratinocyte	19_organoid_Melanocyte			ATCGGATAGAGTGAAG-1-3-organoid	12-14_fetal_Schwann cell	0.761036	0.127757	0.0909598	0.00879616	0.0114517	12-14_fetal_Schwann cell	19_organoid_Melanocyte			ATCGGATAGAGTGAAG-1-3-organoid	15-16_fetal_Fibroblast	0.225106	0.696681	0.000293412	0.060005	0.0179145	15-16_fetal_Fibroblast	19_organoid_Melanocyte			ATCGGATAGAGTGAAG-1-3-organoid	999_adult_Vascular endothelium	0.075383	0.179433	0.334723	0.0296968	0.380764	999_adult_Vascular endothelium	19_organoid_Melanocyte			ATCGGATAGAGTGAAG-1-3-organoid	999_adult_Melanocyte	0.251508	0.191808	0.0267892	0.0705102	0.459384	999_adult_Melanocyte	19_organoid_Melanocyte
ATCGGATCAAGTCGTT-1-3-organoid	15-16	0.0281647	0.486851	0.0324482	4.89291e-06	0.452531	15-16			ATCGGATCAAGTCGTT-1-3-organoid	15-16_fetal_Mural cell	0.0525394	0.648117	0.25976	0.0336896	0.00589419	15-16_fetal_Mural cell	19_organoid_Keratinocyte			ATCGGATCAAGTCGTT-1-3-organoid	12-14_fetal_Keratinocyte	0.514026	0.266263	0.0364782	0.0167001	0.166533	12-14_fetal_Keratinocyte	19_organoid_Keratinocyte			ATCGGATCAAGTCGTT-1-3-organoid	999_adult_Schwann cell	0.00528039	0.392429	0.151553	0.00241639	0.448322	999_adult_Schwann cell	19_organoid_Keratinocyte			ATCGGATCAAGTCGTT-1-3-organoid	15-16_fetal_Fibroblast	0.133564	0.436201	0.425687	0.00454886	3.01693e-11	15-16_fetal_Fibroblast	19_organoid_Keratinocyte			ATCGGATCAAGTCGTT-1-3-organoid	999_adult_Vascular endothelium	0.0381451	0.0773958	0.110905	0.0104908	0.763063	999_adult_Vascular endothelium	19_organoid_Keratinocyte			ATCGGATCAAGTCGTT-1-3-organoid	999_adult_Melanocyte	0.00911707	0.0433377	0.00812006	0.0084716	0.930954	999_adult_Melanocyte	19_organoid_Keratinocyte
ATCGGATGTCGAACAG-1-3-organoid	999	0.0130921	0.0643387	0.076338	2.58558e-06	0.846229	999			ATCGGATGTCGAACAG-1-3-organoid	7-8_fetal_Mural cell	0.00795249	0.291462	0.661021	0.0182722	0.0212914	7-8_fetal_Mural cell	19_organoid_Keratinocyte			ATCGGATGTCGAACAG-1-3-organoid	12-14_fetal_Keratinocyte	0.67282	0.0668624	0.152577	0.012902	0.0948386	12-14_fetal_Keratinocyte	19_organoid_Keratinocyte			ATCGGATGTCGAACAG-1-3-organoid	15-16_fetal_Schwann cell	0.0418617	0.423905	0.198031	0.00612825	0.330073	15-16_fetal_Schwann cell	19_organoid_Keratinocyte			ATCGGATGTCGAACAG-1-3-organoid	7-8_fetal_Fibroblast	0.134093	0.403147	0.407747	0.0550132	2.94952e-12	7-8_fetal_Fibroblast	19_organoid_Keratinocyte			ATCGGATGTCGAACAG-1-3-organoid	999_adult_Vascular endothelium	0.0296314	0.0513412	0.153311	0.00790897	0.757807	999_adult_Vascular endothelium	19_organoid_Keratinocyte			ATCGGATGTCGAACAG-1-3-organoid	999_adult_Melanocyte	0.0555023	0.280788	0.00552542	0.00700291	0.651181	999_adult_Melanocyte	19_organoid_Keratinocyte
ATCGGATTCATTACGG-1-3-organoid	15-16	0.0145331	0.695222	0.000454327	5.08481e-05	0.28974	15-16			ATCGGATTCATTACGG-1-3-organoid	15-16_fetal_Mural cell	0.0251484	0.945406	0.00954681	0.00783303	0.0120658	15-16_fetal_Mural cell	19_organoid_Keratinocyte			ATCGGATTCATTACGG-1-3-organoid	15-16_fetal_Keratinocyte	0.0577632	0.696014	0.0641329	0.0264797	0.15561	15-16_fetal_Keratinocyte	19_organoid_Keratinocyte			ATCGGATTCATTACGG-1-3-organoid	15-16_fetal_Schwann cell	0.00204447	0.635193	0.0164392	0.00267718	0.343646	15-16_fetal_Schwann cell	19_organoid_Keratinocyte			ATCGGATTCATTACGG-1-3-organoid	15-16_fetal_Fibroblast	0.040473	0.835777	0.0542266	0.0695238	2.31715e-08	15-16_fetal_Fibroblast	19_organoid_Keratinocyte			ATCGGATTCATTACGG-1-3-organoid	999_adult_Vascular endothelium	0.00662308	0.364042	0.0288478	0.00919521	0.591292	999_adult_Vascular endothelium	19_organoid_Keratinocyte			ATCGGATTCATTACGG-1-3-organoid	999_adult_Melanocyte	0.0021975	0.0851266	0.00918999	0.0448172	0.858669	999_adult_Melanocyte	19_organoid_Keratinocyte
ATCGGCGAGCAGTCTT-1-3-organoid	15-16	0.0552001	0.63842	0.0040321	0.000107504	0.30224	15-16			ATCGGCGAGCAGTCTT-1-3-organoid	15-16_fetal_Mural cell	0.124883	0.710867	0.0284707	0.134205	0.00157449	15-16_fetal_Mural cell	19_organoid_Keratinocyte			ATCGGCGAGCAGTCTT-1-3-organoid	15-16_fetal_Keratinocyte	0.236244	0.623998	0.012736	0.0170844	0.109938	15-16_fetal_Keratinocyte	19_organoid_Keratinocyte			ATCGGCGAGCAGTCTT-1-3-organoid	999_adult_Schwann cell	0.00418766	0.326919	0.233587	0.00311636	0.43219	999_adult_Schwann cell	19_organoid_Keratinocyte			ATCGGCGAGCAGTCTT-1-3-organoid	15-16_fetal_Fibroblast	0.0303565	0.780974	0.138892	0.049778	6.16336e-09	15-16_fetal_Fibroblast	19_organoid_Keratinocyte			ATCGGCGAGCAGTCTT-1-3-organoid	999_adult_Vascular endothelium	0.0346624	0.151127	0.115686	0.0405844	0.657941	999_adult_Vascular endothelium	19_organoid_Keratinocyte			ATCGGCGAGCAGTCTT-1-3-organoid	999_adult_Melanocyte	0.017575	0.0264424	0.11664	0.103981	0.735361	999_adult_Melanocyte	19_organoid_Keratinocyte
ATCGGCGAGGCTAAAT-1-3-organoid	15-16	0.143684	0.667239	0.000690907	0.120734	0.0676515	15-16			ATCGGCGAGGCTAAAT-1-3-organoid	9-11_fetal_Mural cell	0.308944	0.0389291	0.0525425	0.315641	0.283944	9-11_fetal_Mural cell	19_organoid_Adipocyte			ATCGGCGAGGCTAAAT-1-3-organoid	999_adult_Keratinocyte	0.192186	0.0250128	0.0293003	0.0466707	0.70683	999_adult_Keratinocyte	19_organoid_Adipocyte			ATCGGCGAGGCTAAAT-1-3-organoid	999_adult_Schwann cell	0.00181508	0.049657	0.00540487	0.0107546	0.932368	999_adult_Schwann cell	19_organoid_Adipocyte			ATCGGCGAGGCTAAAT-1-3-organoid	15-16_fetal_Fibroblast	0.21174	0.499854	0.000115682	0.0589105	0.22938	15-16_fetal_Fibroblast	19_organoid_Adipocyte			ATCGGCGAGGCTAAAT-1-3-organoid	999_adult_Vascular endothelium	0.0228302	0.0206862	0.0121911	0.0324026	0.91189	999_adult_Vascular endothelium	19_organoid_Adipocyte			ATCGGCGAGGCTAAAT-1-3-organoid	999_adult_Melanocyte	0.000133091	0.000236945	0.00620116	0.00886519	0.984564	999_adult_Melanocyte	19_organoid_Adipocyte
ATCGGCGCACCAAAGG-1-3-organoid	999	0.121976	0.00633344	0.076883	0.000604912	0.794202	999			ATCGGCGCACCAAAGG-1-3-organoid	9-11_fetal_Mural cell	0.0314339	0.0331528	0.245768	0.661284	0.0283609	9-11_fetal_Mural cell	19_organoid_Keratinocyte			ATCGGCGCACCAAAGG-1-3-organoid	12-14_fetal_Keratinocyte	0.521871	0.111688	0.0580736	0.0560695	0.252298	12-14_fetal_Keratinocyte	19_organoid_Keratinocyte			ATCGGCGCACCAAAGG-1-3-organoid	7-8_fetal_Schwann cell	0.0611001	0.0561178	0.554843	0.0810712	0.246867	7-8_fetal_Schwann cell	19_organoid_Keratinocyte			ATCGGCGCACCAAAGG-1-3-organoid	9-11_fetal_Fibroblast	0.120273	0.0420355	0.408948	0.428744	1.24737e-10	9-11_fetal_Fibroblast	19_organoid_Keratinocyte			ATCGGCGCACCAAAGG-1-3-organoid	999_adult_Vascular endothelium	0.105078	0.0161145	0.125941	0.0479195	0.704947	999_adult_Vascular endothelium	19_organoid_Keratinocyte			ATCGGCGCACCAAAGG-1-3-organoid	999_adult_Melanocyte	0.177193	0.0743124	0.208454	0.107274	0.432767	999_adult_Melanocyte	19_organoid_Keratinocyte
ATCGGCGCATAACCCA-1-3-organoid	15-16	0.159059	0.442346	0.258656	0.0559579	0.0839816	15-16			ATCGGCGCATAACCCA-1-3-organoid	999_adult_Mural cell	0.000505359	0.0106661	0.126555	0.00705711	0.855216	999_adult_Mural cell	19_organoid_Fibroblast			ATCGGCGCATAACCCA-1-3-organoid	12-14_fetal_Keratinocyte	0.388418	0.178937	0.0283538	0.0293869	0.374904	12-14_fetal_Keratinocyte	19_organoid_Fibroblast			ATCGGCGCATAACCCA-1-3-organoid	999_adult_Schwann cell	0.0150331	0.131073	0.130358	0.00341145	0.720125	999_adult_Schwann cell	19_organoid_Fibroblast			ATCGGCGCATAACCCA-1-3-organoid	15-16_fetal_Fibroblast	0.0968429	0.836187	0.00678795	0.000298298	0.0598842	15-16_fetal_Fibroblast	19_organoid_Fibroblast			ATCGGCGCATAACCCA-1-3-organoid	999_adult_Vascular endothelium	0.0300441	0.0409667	0.144471	0.0283845	0.756133	999_adult_Vascular endothelium	19_organoid_Fibroblast			ATCGGCGCATAACCCA-1-3-organoid	999_adult_Melanocyte	0.000899213	0.00103585	0.00489958	0.00576909	0.987396	999_adult_Melanocyte	19_organoid_Fibroblast
ATCGGCGGTACGGATG-1-3-organoid	15-16	0.274809	0.669799	0.000923262	0.00965785	0.044811	15-16			ATCGGCGGTACGGATG-1-3-organoid	999_adult_Mural cell	0.0070498	0.0152341	0.0144365	0.00593345	0.957346	999_adult_Mural cell	19_organoid_Fibroblast			ATCGGCGGTACGGATG-1-3-organoid	999_adult_Keratinocyte	0.151696	0.0925439	0.0226242	0.0313877	0.701748	999_adult_Keratinocyte	19_organoid_Fibroblast			ATCGGCGGTACGGATG-1-3-organoid	999_adult_Schwann cell	0.00560393	0.151709	0.0135808	0.00595977	0.823146	999_adult_Schwann cell	19_organoid_Fibroblast			ATCGGCGGTACGGATG-1-3-organoid	15-16_fetal_Fibroblast	0.328192	0.636213	0.000168223	0.0013783	0.034048	15-16_fetal_Fibroblast	19_organoid_Fibroblast			ATCGGCGGTACGGATG-1-3-organoid	999_adult_Vascular endothelium	0.0169012	0.0382982	0.0122284	0.0164763	0.916096	999_adult_Vascular endothelium	19_organoid_Fibroblast			ATCGGCGGTACGGATG-1-3-organoid	999_adult_Melanocyte	0.000284768	0.000779366	0.00291738	0.00368936	0.992329	999_adult_Melanocyte	19_organoid_Fibroblast
ATCGGCGGTGCCTTCT-1-3-organoid	15-16	0.138815	0.803743	0.000180725	0.000567317	0.0566937	15-16			ATCGGCGGTGCCTTCT-1-3-organoid	999_adult_Mural cell	0.0327001	0.139352	0.014145	0.00174277	0.81206	999_adult_Mural cell	19_organoid_Fibroblast			ATCGGCGGTGCCTTCT-1-3-organoid	999_adult_Keratinocyte	0.101754	0.115591	0.0449397	0.0296812	0.708034	999_adult_Keratinocyte	19_organoid_Fibroblast			ATCGGCGGTGCCTTCT-1-3-organoid	999_adult_Schwann cell	0.00152441	0.3854	0.0029181	0.00125099	0.608906	999_adult_Schwann cell	19_organoid_Fibroblast			ATCGGCGGTGCCTTCT-1-3-organoid	15-16_fetal_Fibroblast	0.1279	0.80913	4.22559e-05	0.000186862	0.0627405	15-16_fetal_Fibroblast	19_organoid_Fibroblast			ATCGGCGGTGCCTTCT-1-3-organoid	999_adult_Vascular endothelium	0.0070629	0.0585743	0.00851913	0.00803868	0.917805	999_adult_Vascular endothelium	19_organoid_Fibroblast			ATCGGCGGTGCCTTCT-1-3-organoid	999_adult_Melanocyte	0.000182665	0.00125861	0.00466586	0.00275012	0.991143	999_adult_Melanocyte	19_organoid_Fibroblast
ATCGGCGGTGTTGCCG-1-3-organoid	15-16	0.0153271	0.717743	0.000194064	0.00123583	0.2655	15-16			ATCGGCGGTGTTGCCG-1-3-organoid	15-16_fetal_Mural cell	0.196309	0.640246	0.00601237	0.156723	0.000709932	15-16_fetal_Mural cell	19_organoid_Keratinocyte			ATCGGCGGTGTTGCCG-1-3-organoid	12-14_fetal_Keratinocyte	0.335594	0.254575	0.0413374	0.0369368	0.331556	12-14_fetal_Keratinocyte	19_organoid_Keratinocyte			ATCGGCGGTGTTGCCG-1-3-organoid	999_adult_Schwann cell	0.00168139	0.368212	0.0183658	0.00479646	0.606944	999_adult_Schwann cell	19_organoid_Keratinocyte			ATCGGCGGTGTTGCCG-1-3-organoid	15-16_fetal_Fibroblast	0.0172324	0.703815	0.0132729	0.26568	4.69595e-09	15-16_fetal_Fibroblast	19_organoid_Keratinocyte			ATCGGCGGTGTTGCCG-1-3-organoid	999_adult_Vascular endothelium	0.0273431	0.278413	0.0147729	0.0284045	0.651067	999_adult_Vascular endothelium	19_organoid_Keratinocyte			ATCGGCGGTGTTGCCG-1-3-organoid	999_adult_Melanocyte	0.00205303	0.0157978	0.00963918	0.0541078	0.918402	999_adult_Melanocyte	19_organoid_Keratinocyte
ATCGGCGGTTGGAGGT-1-3-organoid	15-16	0.0202382	0.80998	0.00412625	0.0119839	0.153671	15-16			ATCGGCGGTTGGAGGT-1-3-organoid	999_adult_Mural cell	0.00996461	0.0276599	0.0873143	0.0373262	0.837735	999_adult_Mural cell	19_organoid_Adipocyte			ATCGGCGGTTGGAGGT-1-3-organoid	999_adult_Keratinocyte	0.253516	0.013349	0.0609225	0.051791	0.620421	999_adult_Keratinocyte	19_organoid_Adipocyte			ATCGGCGGTTGGAGGT-1-3-organoid	999_adult_Schwann cell	0.00160208	0.156775	0.0115074	0.0103962	0.819719	999_adult_Schwann cell	19_organoid_Adipocyte			ATCGGCGGTTGGAGGT-1-3-organoid	15-16_fetal_Fibroblast	0.155941	0.831365	0.00252975	0.0079119	0.00225236	15-16_fetal_Fibroblast	19_organoid_Adipocyte			ATCGGCGGTTGGAGGT-1-3-organoid	999_adult_Vascular endothelium	0.0109541	0.027794	0.0170586	0.0203469	0.923846	999_adult_Vascular endothelium	19_organoid_Adipocyte			ATCGGCGGTTGGAGGT-1-3-organoid	999_adult_Melanocyte	0.000983981	0.00125179	0.00928915	0.0135844	0.974891	999_adult_Melanocyte	19_organoid_Adipocyte
ATCGTAGAGCAATTAG-1-3-organoid	15-16	0.0475139	0.897708	0.00124409	0.00195788	0.0515763	15-16			ATCGTAGAGCAATTAG-1-3-organoid	999_adult_Mural cell	0.0110758	0.0795571	0.0284896	0.00107753	0.8798	999_adult_Mural cell	19_organoid_Fibroblast			ATCGTAGAGCAATTAG-1-3-organoid	999_adult_Keratinocyte	0.10289	0.122259	0.0656093	0.044391	0.664851	999_adult_Keratinocyte	19_organoid_Fibroblast			ATCGTAGAGCAATTAG-1-3-organoid	999_adult_Schwann cell	0.00156872	0.397126	0.0101422	0.00118939	0.589974	999_adult_Schwann cell	19_organoid_Fibroblast			ATCGTAGAGCAATTAG-1-3-organoid	15-16_fetal_Fibroblast	0.0831719	0.76703	0.000223392	8.77295e-05	0.149487	15-16_fetal_Fibroblast	19_organoid_Fibroblast			ATCGTAGAGCAATTAG-1-3-organoid	999_adult_Vascular endothelium	0.00613113	0.0505037	0.0252573	0.0101343	0.907974	999_adult_Vascular endothelium	19_organoid_Fibroblast			ATCGTAGAGCAATTAG-1-3-organoid	999_adult_Melanocyte	0.000301231	0.00171027	0.00853184	0.00641198	0.983045	999_adult_Melanocyte	19_organoid_Fibroblast
ATCGTAGAGTGGTGAC-1-3-organoid	15-16	0.0226286	0.665264	0.211861	0.00149766	0.0987484	15-16			ATCGTAGAGTGGTGAC-1-3-organoid	999_adult_Mural cell	0.000527138	0.348649	0.252874	0.0159471	0.382002	999_adult_Mural cell	19_organoid_Fibroblast			ATCGTAGAGTGGTGAC-1-3-organoid	999_adult_Keratinocyte	0.0863368	0.244386	0.0783394	0.0385954	0.552343	999_adult_Keratinocyte	19_organoid_Fibroblast			ATCGTAGAGTGGTGAC-1-3-organoid	999_adult_Schwann cell	0.0048181	0.312388	0.0656312	0.00761424	0.609549	999_adult_Schwann cell	19_organoid_Fibroblast			ATCGTAGAGTGGTGAC-1-3-organoid	15-16_fetal_Fibroblast	0.0221375	0.868296	0.0652316	0.0443266	8.45371e-06	15-16_fetal_Fibroblast	19_organoid_Fibroblast			ATCGTAGAGTGGTGAC-1-3-organoid	999_adult_Vascular endothelium	0.0154052	0.123821	0.041943	0.00858189	0.810249	999_adult_Vascular endothelium	19_organoid_Fibroblast			ATCGTAGAGTGGTGAC-1-3-organoid	999_adult_Melanocyte	0.00105136	0.00805483	0.00495948	0.00601789	0.979916	999_adult_Melanocyte	19_organoid_Fibroblast
ATCGTAGCAAGTGGCA-1-3-organoid	12-14	0.462238	0.400991	0.00132111	0.000686952	0.134763	12-14			ATCGTAGCAAGTGGCA-1-3-organoid	999_adult_Mural cell	6.19307e-05	0.0415031	0.0133836	0.000227023	0.944824	999_adult_Mural cell	19_organoid_Melanocyte			ATCGTAGCAAGTGGCA-1-3-organoid	15-16_fetal_Keratinocyte	0.15846	0.738657	0.0558216	0.0208725	0.0261884	15-16_fetal_Keratinocyte	19_organoid_Melanocyte			ATCGTAGCAAGTGGCA-1-3-organoid	15-16_fetal_Schwann cell	0.224372	0.678559	0.0816835	0.00369091	0.0116956	15-16_fetal_Schwann cell	19_organoid_Melanocyte			ATCGTAGCAAGTGGCA-1-3-organoid	15-16_fetal_Fibroblast	0.258862	0.731308	7.92918e-05	0.0049735	0.00477737	15-16_fetal_Fibroblast	19_organoid_Melanocyte			ATCGTAGCAAGTGGCA-1-3-organoid	999_adult_Vascular endothelium	0.0370981	0.262216	0.269396	0.0121939	0.419096	999_adult_Vascular endothelium	19_organoid_Melanocyte			ATCGTAGCAAGTGGCA-1-3-organoid	999_adult_Melanocyte	0.0830613	0.164424	0.0377511	0.0319125	0.682851	999_adult_Melanocyte	19_organoid_Melanocyte
ATCGTAGCAGGCGAAT-1-3-organoid	15-16	0.0958202	0.846333	0.000186387	0.00518851	0.0524717	15-16			ATCGTAGCAGGCGAAT-1-3-organoid	999_adult_Mural cell	0.102774	0.329833	0.0375896	0.00562073	0.524182	999_adult_Mural cell	19_organoid_Adipocyte			ATCGTAGCAGGCGAAT-1-3-organoid	999_adult_Keratinocyte	0.135499	0.0740697	0.0586983	0.0450511	0.686682	999_adult_Keratinocyte	19_organoid_Adipocyte			ATCGTAGCAGGCGAAT-1-3-organoid	999_adult_Schwann cell	0.00144418	0.384053	0.00335186	0.000744611	0.610407	999_adult_Schwann cell	19_organoid_Adipocyte			ATCGTAGCAGGCGAAT-1-3-organoid	15-16_fetal_Fibroblast	0.0820366	0.801114	2.74476e-05	0.000251164	0.116571	15-16_fetal_Fibroblast	19_organoid_Adipocyte			ATCGTAGCAGGCGAAT-1-3-organoid	999_adult_Vascular endothelium	0.0248541	0.0604295	0.00953459	0.0134826	0.891699	999_adult_Vascular endothelium	19_organoid_Adipocyte			ATCGTAGCAGGCGAAT-1-3-organoid	999_adult_Melanocyte	0.000176264	0.000944984	0.00524319	0.00220271	0.991433	999_adult_Melanocyte	19_organoid_Adipocyte
ATCGTAGCATCAGCGC-1-3-organoid	15-16	0.359678	0.567893	0.0454931	0.00381539	0.0231208	15-16			ATCGTAGCATCAGCGC-1-3-organoid	15-16_fetal_Mural cell	0.00185767	0.51018	0.188005	0.00158072	0.298377	15-16_fetal_Mural cell	19_organoid_Fibroblast			ATCGTAGCATCAGCGC-1-3-organoid	15-16_fetal_Keratinocyte	0.0318095	0.539955	0.00395055	0.0101075	0.414177	15-16_fetal_Keratinocyte	19_organoid_Fibroblast			ATCGTAGCATCAGCGC-1-3-organoid	999_adult_Schwann cell	0.0106574	0.0666428	0.206063	0.000460995	0.716176	999_adult_Schwann cell	19_organoid_Fibroblast			ATCGTAGCATCAGCGC-1-3-organoid	15-16_fetal_Fibroblast	0.0208091	0.930348	0.000295208	6.04367e-05	0.0484876	15-16_fetal_Fibroblast	19_organoid_Fibroblast			ATCGTAGCATCAGCGC-1-3-organoid	999_adult_Vascular endothelium	0.0118762	0.239604	0.0874107	0.0088772	0.652231	999_adult_Vascular endothelium	19_organoid_Fibroblast			ATCGTAGCATCAGCGC-1-3-organoid	999_adult_Melanocyte	0.000496893	0.00291987	0.00372557	0.00526172	0.987596	999_adult_Melanocyte	19_organoid_Fibroblast
ATCGTAGCATTGTGCA-1-3-organoid	15-16	0.0133306	0.707467	0.00134568	1.35972e-06	0.277855	15-16			ATCGTAGCATTGTGCA-1-3-organoid	15-16_fetal_Mural cell	0.0095213	0.923408	0.0586103	0.00186332	0.00659657	15-16_fetal_Mural cell	19_organoid_Keratinocyte			ATCGTAGCATTGTGCA-1-3-organoid	15-16_fetal_Keratinocyte	0.190002	0.742633	0.0118975	0.00707432	0.0483932	15-16_fetal_Keratinocyte	19_organoid_Keratinocyte			ATCGTAGCATTGTGCA-1-3-organoid	15-16_fetal_Schwann cell	0.00106434	0.573597	0.145913	0.000250237	0.279175	15-16_fetal_Schwann cell	19_organoid_Keratinocyte			ATCGTAGCATTGTGCA-1-3-organoid	15-16_fetal_Fibroblast	0.0191231	0.91648	0.0618254	0.0025717	1.01939e-08	15-16_fetal_Fibroblast	19_organoid_Keratinocyte			ATCGTAGCATTGTGCA-1-3-organoid	999_adult_Vascular endothelium	0.0136029	0.305442	0.118945	0.0065662	0.555444	999_adult_Vascular endothelium	19_organoid_Keratinocyte			ATCGTAGCATTGTGCA-1-3-organoid	999_adult_Melanocyte	0.00901998	0.0486858	0.0348659	0.00993809	0.89749	999_adult_Melanocyte	19_organoid_Keratinocyte
ATCGTAGGTATAGCTC-1-3-organoid	15-16	0.302523	0.460573	0.000487204	0.00177731	0.234639	15-16			ATCGTAGGTATAGCTC-1-3-organoid	12-14_fetal_Mural cell	0.493414	0.38054	0.00998312	0.115359	0.000704392	12-14_fetal_Mural cell	19_organoid_Keratinocyte			ATCGTAGGTATAGCTC-1-3-organoid	12-14_fetal_Keratinocyte	0.762655	0.101753	0.0288878	0.0211933	0.085511	12-14_fetal_Keratinocyte	19_organoid_Keratinocyte			ATCGTAGGTATAGCTC-1-3-organoid	999_adult_Schwann cell	0.0460061	0.273383	0.0396314	0.0022925	0.638687	999_adult_Schwann cell	19_organoid_Keratinocyte			ATCGTAGGTATAGCTC-1-3-organoid	15-16_fetal_Fibroblast	0.200532	0.483089	0.00598792	0.310391	6.21541e-08	15-16_fetal_Fibroblast	19_organoid_Keratinocyte			ATCGTAGGTATAGCTC-1-3-organoid	12-14_fetal_Vascular endothelium	0.474118	0.114631	0.0461377	0.0336509	0.331462	12-14_fetal_Vascular endothelium	19_organoid_Keratinocyte			ATCGTAGGTATAGCTC-1-3-organoid	999_adult_Melanocyte	0.00956734	0.00532411	0.0128131	0.00757468	0.964721	999_adult_Melanocyte	19_organoid_Keratinocyte
ATCGTAGGTCATGGCC-1-3-organoid	15-16	0.0154106	0.917173	0.00451432	0.000538329	0.0623636	15-16			ATCGTAGGTCATGGCC-1-3-organoid	999_adult_Mural cell	0.00163747	0.292701	0.060591	0.000193709	0.644877	999_adult_Mural cell	19_organoid_Adipocyte			ATCGTAGGTCATGGCC-1-3-organoid	15-16_fetal_Keratinocyte	0.0224474	0.488484	0.0445036	0.0251362	0.419428	15-16_fetal_Keratinocyte	19_organoid_Adipocyte			ATCGTAGGTCATGGCC-1-3-organoid	999_adult_Schwann cell	0.000952694	0.481969	0.0177618	0.000501366	0.498815	999_adult_Schwann cell	19_organoid_Adipocyte			ATCGTAGGTCATGGCC-1-3-organoid	15-16_fetal_Fibroblast	0.00779453	0.878921	0.0017693	7.23879e-05	0.111442	15-16_fetal_Fibroblast	19_organoid_Adipocyte			ATCGTAGGTCATGGCC-1-3-organoid	999_adult_Vascular endothelium	0.00314013	0.135483	0.0703505	0.00484255	0.786184	999_adult_Vascular endothelium	19_organoid_Adipocyte			ATCGTAGGTCATGGCC-1-3-organoid	999_adult_Melanocyte	7.85767e-05	0.00555203	0.00312579	0.0027969	0.988447	999_adult_Melanocyte	19_organoid_Adipocyte
ATCGTAGTCCTGTTAT-1-3-organoid	15-16	0.0381964	0.90998	0.00573925	0.000378047	0.045706	15-16			ATCGTAGTCCTGTTAT-1-3-organoid	999_adult_Mural cell	0.000330054	0.0573919	0.0751435	0.000394026	0.86674	999_adult_Mural cell	19_organoid_Fibroblast			ATCGTAGTCCTGTTAT-1-3-organoid	999_adult_Keratinocyte	0.0985639	0.291808	0.0289141	0.0187271	0.561987	999_adult_Keratinocyte	19_organoid_Fibroblast			ATCGTAGTCCTGTTAT-1-3-organoid	999_adult_Schwann cell	0.00139123	0.419279	0.0479577	0.00117761	0.530194	999_adult_Schwann cell	19_organoid_Fibroblast			ATCGTAGTCCTGTTAT-1-3-organoid	15-16_fetal_Fibroblast	0.05985	0.936024	0.000764634	0.000466037	0.00289512	15-16_fetal_Fibroblast	19_organoid_Fibroblast			ATCGTAGTCCTGTTAT-1-3-organoid	999_adult_Vascular endothelium	0.00354178	0.0437135	0.0488494	0.00648718	0.897408	999_adult_Vascular endothelium	19_organoid_Fibroblast			ATCGTAGTCCTGTTAT-1-3-organoid	999_adult_Melanocyte	0.000401872	0.00221863	0.00773559	0.00217072	0.987473	999_adult_Melanocyte	19_organoid_Fibroblast
ATCGTAGTCGCGGTAC-1-3-organoid	15-16	0.234006	0.619622	7.2823e-05	0.0897121	0.0565877	15-16			ATCGTAGTCGCGGTAC-1-3-organoid	12-14_fetal_Mural cell	0.421113	0.132373	0.0304474	0.0281878	0.387879	12-14_fetal_Mural cell	19_organoid_Adipocyte			ATCGTAGTCGCGGTAC-1-3-organoid	999_adult_Keratinocyte	0.193475	0.0385083	0.0455907	0.0426789	0.679747	999_adult_Keratinocyte	19_organoid_Adipocyte			ATCGTAGTCGCGGTAC-1-3-organoid	999_adult_Schwann cell	0.00618485	0.124566	0.00194962	0.00196618	0.865333	999_adult_Schwann cell	19_organoid_Adipocyte			ATCGTAGTCGCGGTAC-1-3-organoid	999_adult_Fibroblast	0.0292705	0.403435	4.77517e-07	0.00166879	0.565626	999_adult_Fibroblast	19_organoid_Adipocyte			ATCGTAGTCGCGGTAC-1-3-organoid	999_adult_Vascular endothelium	0.0414098	0.0296893	0.0115583	0.0210386	0.896304	999_adult_Vascular endothelium	19_organoid_Adipocyte			ATCGTAGTCGCGGTAC-1-3-organoid	999_adult_Melanocyte	0.00022742	0.000495269	0.00567271	0.00442863	0.989176	999_adult_Melanocyte	19_organoid_Adipocyte
ATCGTAGTCTCTCAAT-1-3-organoid	15-16	0.0761645	0.886966	0.00167193	4.26761e-05	0.0351544	15-16			ATCGTAGTCTCTCAAT-1-3-organoid	999_adult_Mural cell	0.000271157	0.216391	0.0393156	2.05915e-05	0.744001	999_adult_Mural cell	19_organoid_Fibroblast			ATCGTAGTCTCTCAAT-1-3-organoid	15-16_fetal_Keratinocyte	0.0185183	0.569556	0.0133478	0.0128928	0.385685	15-16_fetal_Keratinocyte	19_organoid_Fibroblast			ATCGTAGTCTCTCAAT-1-3-organoid	15-16_fetal_Schwann cell	0.00124654	0.518011	0.0437363	0.000207469	0.436799	15-16_fetal_Schwann cell	19_organoid_Fibroblast			ATCGTAGTCTCTCAAT-1-3-organoid	15-16_fetal_Fibroblast	0.0873383	0.841731	0.000124334	2.46822e-06	0.0708039	15-16_fetal_Fibroblast	19_organoid_Fibroblast			ATCGTAGTCTCTCAAT-1-3-organoid	999_adult_Vascular endothelium	0.00177642	0.162482	0.0507133	0.00226624	0.782762	999_adult_Vascular endothelium	19_organoid_Fibroblast			ATCGTAGTCTCTCAAT-1-3-organoid	999_adult_Melanocyte	0.000213261	0.00472265	0.0052055	0.00183186	0.988027	999_adult_Melanocyte	19_organoid_Fibroblast
ATCGTCCAGCTTTGTG-1-3-organoid	12-14	0.521781	0.320201	0.00458812	0.00774109	0.145689	12-14			ATCGTCCAGCTTTGTG-1-3-organoid	999_adult_Mural cell	0.000250725	0.00570394	0.0229789	0.000342777	0.970724	999_adult_Mural cell	19_organoid_Melanocyte			ATCGTCCAGCTTTGTG-1-3-organoid	12-14_fetal_Keratinocyte	0.451729	0.379869	0.109508	0.0271824	0.0317114	12-14_fetal_Keratinocyte	19_organoid_Melanocyte			ATCGTCCAGCTTTGTG-1-3-organoid	12-14_fetal_Schwann cell	0.474957	0.437189	0.0694994	0.00353453	0.0148197	12-14_fetal_Schwann cell	19_organoid_Melanocyte			ATCGTCCAGCTTTGTG-1-3-organoid	15-16_fetal_Fibroblast	0.365946	0.516068	0.000319943	0.0410943	0.0765717	15-16_fetal_Fibroblast	19_organoid_Melanocyte			ATCGTCCAGCTTTGTG-1-3-organoid	999_adult_Vascular endothelium	0.0963968	0.0683986	0.364928	0.012902	0.457374	999_adult_Vascular endothelium	19_organoid_Melanocyte			ATCGTCCAGCTTTGTG-1-3-organoid	999_adult_Melanocyte	0.0521554	0.0463292	0.0247877	0.00916714	0.867561	999_adult_Melanocyte	19_organoid_Melanocyte
ATCGTCCCAAACCACT-1-3-organoid	15-16	0.151728	0.790056	0.000353546	0.00238721	0.0554747	15-16			ATCGTCCCAAACCACT-1-3-organoid	999_adult_Mural cell	0.00057721	0.299903	0.0349075	0.000206601	0.664405	999_adult_Mural cell	19_organoid_Fibroblast			ATCGTCCCAAACCACT-1-3-organoid	999_adult_Keratinocyte	0.0875429	0.405039	0.0500849	0.0240993	0.433234	999_adult_Keratinocyte	19_organoid_Fibroblast			ATCGTCCCAAACCACT-1-3-organoid	999_adult_Schwann cell	0.0184571	0.427022	0.0108192	0.0006821	0.543019	999_adult_Schwann cell	19_organoid_Fibroblast			ATCGTCCCAAACCACT-1-3-organoid	15-16_fetal_Fibroblast	0.0147089	0.620994	2.75596e-05	0.00022094	0.364048	15-16_fetal_Fibroblast	19_organoid_Fibroblast			ATCGTCCCAAACCACT-1-3-organoid	999_adult_Vascular endothelium	0.0500657	0.236675	0.0284562	0.00835143	0.676451	999_adult_Vascular endothelium	19_organoid_Fibroblast			ATCGTCCCAAACCACT-1-3-organoid	999_adult_Melanocyte	0.000469759	0.00491315	0.00136066	0.000745696	0.992511	999_adult_Melanocyte	19_organoid_Fibroblast
ATCGTCCCAAGTAGTA-1-3-organoid	12-14	0.438731	0.259012	0.00372597	0.152344	0.146187	12-14			ATCGTCCCAAGTAGTA-1-3-organoid	999_adult_Mural cell	0.0346547	0.0173954	0.204831	0.064481	0.678638	999_adult_Mural cell	19_organoid_Fibroblast			ATCGTCCCAAGTAGTA-1-3-organoid	999_adult_Keratinocyte	0.256973	0.0422689	0.035769	0.0426557	0.622333	999_adult_Keratinocyte	19_organoid_Fibroblast			ATCGTCCCAAGTAGTA-1-3-organoid	999_adult_Schwann cell	0.0223589	0.041153	0.0227361	0.00858896	0.905163	999_adult_Schwann cell	19_organoid_Fibroblast			ATCGTCCCAAGTAGTA-1-3-organoid	12-14_fetal_Fibroblast	0.547309	0.322502	0.00377632	0.126354	5.92522e-05	12-14_fetal_Fibroblast	19_organoid_Fibroblast			ATCGTCCCAAGTAGTA-1-3-organoid	999_adult_Vascular endothelium	0.0570035	0.0243877	0.0369913	0.0257071	0.85591	999_adult_Vascular endothelium	19_organoid_Fibroblast			ATCGTCCCAAGTAGTA-1-3-organoid	999_adult_Melanocyte	0.000645971	0.000846467	0.00201693	0.00429055	0.9922	999_adult_Melanocyte	19_organoid_Fibroblast
ATCGTCCCACGCGTGT-1-3-organoid	15-16	0.0375409	0.661032	0.00491451	1.85795e-05	0.296494	15-16			ATCGTCCCACGCGTGT-1-3-organoid	15-16_fetal_Mural cell	0.0194151	0.860293	0.0770222	0.0377053	0.0055648	15-16_fetal_Mural cell	19_organoid_Keratinocyte			ATCGTCCCACGCGTGT-1-3-organoid	15-16_fetal_Keratinocyte	0.223424	0.690714	0.0191235	0.0138844	0.0528541	15-16_fetal_Keratinocyte	19_organoid_Keratinocyte			ATCGTCCCACGCGTGT-1-3-organoid	15-16_fetal_Schwann cell	0.00228804	0.53351	0.231997	0.00219066	0.230014	15-16_fetal_Schwann cell	19_organoid_Keratinocyte			ATCGTCCCACGCGTGT-1-3-organoid	15-16_fetal_Fibroblast	0.0190908	0.885909	0.0689843	0.0260161	4.22618e-09	15-16_fetal_Fibroblast	19_organoid_Keratinocyte			ATCGTCCCACGCGTGT-1-3-organoid	999_adult_Vascular endothelium	0.019418	0.153565	0.174164	0.0311155	0.621738	999_adult_Vascular endothelium	19_organoid_Keratinocyte			ATCGTCCCACGCGTGT-1-3-organoid	999_adult_Melanocyte	0.0304323	0.0464275	0.168687	0.0909024	0.663551	999_adult_Melanocyte	19_organoid_Keratinocyte
ATCGTCCCAGAAGCGT-1-3-organoid	15-16	0.209357	0.61349	0.0466241	0.00171386	0.128816	15-16			ATCGTCCCAGAAGCGT-1-3-organoid	999_adult_Mural cell	3.17841e-05	0.0612625	0.0328708	0.000371087	0.905464	999_adult_Mural cell	19_organoid_Melanocyte			ATCGTCCCAGAAGCGT-1-3-organoid	15-16_fetal_Keratinocyte	0.105573	0.785776	0.041519	0.0264292	0.0407032	15-16_fetal_Keratinocyte	19_organoid_Melanocyte			ATCGTCCCAGAAGCGT-1-3-organoid	15-16_fetal_Schwann cell	0.117161	0.667304	0.197867	0.00395981	0.0137088	15-16_fetal_Schwann cell	19_organoid_Melanocyte			ATCGTCCCAGAAGCGT-1-3-organoid	15-16_fetal_Fibroblast	0.0539202	0.915797	0.00038409	0.0055304	0.0243683	15-16_fetal_Fibroblast	19_organoid_Melanocyte			ATCGTCCCAGAAGCGT-1-3-organoid	999_adult_Vascular endothelium	0.0143588	0.197305	0.356113	0.0148354	0.417387	999_adult_Vascular endothelium	19_organoid_Melanocyte			ATCGTCCCAGAAGCGT-1-3-organoid	999_adult_Melanocyte	0.101109	0.216839	0.12147	0.0937598	0.466823	999_adult_Melanocyte	19_organoid_Melanocyte
ATCGTCCCATGTCTAG-1-3-organoid	12-14	0.420846	0.294598	0.00305082	0.000783431	0.280721	12-14			ATCGTCCCATGTCTAG-1-3-organoid	12-14_fetal_Mural cell	0.575443	0.247177	0.0237002	0.153028	0.000651987	12-14_fetal_Mural cell	19_organoid_Keratinocyte			ATCGTCCCATGTCTAG-1-3-organoid	12-14_fetal_Keratinocyte	0.793014	0.0587177	0.0231115	0.0170781	0.108079	12-14_fetal_Keratinocyte	19_organoid_Keratinocyte			ATCGTCCCATGTCTAG-1-3-organoid	999_adult_Schwann cell	0.0401834	0.139641	0.0893153	0.0017812	0.729079	999_adult_Schwann cell	19_organoid_Keratinocyte			ATCGTCCCATGTCTAG-1-3-organoid	15-16_fetal_Fibroblast	0.331748	0.504276	0.0241772	0.139799	2.52874e-08	15-16_fetal_Fibroblast	19_organoid_Keratinocyte			ATCGTCCCATGTCTAG-1-3-organoid	999_adult_Vascular endothelium	0.38388	0.0501268	0.0448436	0.0211728	0.499977	999_adult_Vascular endothelium	19_organoid_Keratinocyte			ATCGTCCCATGTCTAG-1-3-organoid	999_adult_Melanocyte	0.0116342	0.00471174	0.0177797	0.0060716	0.959803	999_adult_Melanocyte	19_organoid_Keratinocyte
ATCGTCCGTAGAATAC-1-3-organoid	999	0.080431	0.42108	0.000953454	0.00135056	0.496185	999			ATCGTCCGTAGAATAC-1-3-organoid	15-16_fetal_Mural cell	0.219065	0.56296	0.0268012	0.191043	0.000130806	15-16_fetal_Mural cell	19_organoid_Keratinocyte			ATCGTCCGTAGAATAC-1-3-organoid	12-14_fetal_Keratinocyte	0.511909	0.354035	0.0179593	0.015931	0.100166	12-14_fetal_Keratinocyte	19_organoid_Keratinocyte			ATCGTCCGTAGAATAC-1-3-organoid	999_adult_Schwann cell	0.0282646	0.206525	0.151933	0.00491315	0.608364	999_adult_Schwann cell	19_organoid_Keratinocyte			ATCGTCCGTAGAATAC-1-3-organoid	15-16_fetal_Fibroblast	0.0626872	0.474094	0.0269896	0.436229	5.56933e-10	15-16_fetal_Fibroblast	19_organoid_Keratinocyte			ATCGTCCGTAGAATAC-1-3-organoid	999_adult_Vascular endothelium	0.224155	0.324074	0.0683778	0.0345435	0.34885	999_adult_Vascular endothelium	19_organoid_Keratinocyte			ATCGTCCGTAGAATAC-1-3-organoid	999_adult_Melanocyte	0.0134293	0.0259108	0.00960618	0.0209492	0.930105	999_adult_Melanocyte	19_organoid_Keratinocyte
ATCGTCCGTGGTCCGT-1-3-organoid	15-16	0.029691	0.740855	0.0060373	2.87324e-06	0.223414	15-16			ATCGTCCGTGGTCCGT-1-3-organoid	15-16_fetal_Mural cell	0.0126931	0.915603	0.0512428	0.00283179	0.0176292	15-16_fetal_Mural cell	19_organoid_Keratinocyte			ATCGTCCGTGGTCCGT-1-3-organoid	15-16_fetal_Keratinocyte	0.241074	0.695629	0.0117295	0.0077572	0.0438105	15-16_fetal_Keratinocyte	19_organoid_Keratinocyte			ATCGTCCGTGGTCCGT-1-3-organoid	15-16_fetal_Schwann cell	0.00458713	0.5532	0.254292	0.000327505	0.187593	15-16_fetal_Schwann cell	19_organoid_Keratinocyte			ATCGTCCGTGGTCCGT-1-3-organoid	15-16_fetal_Fibroblast	0.0303392	0.871618	0.0936734	0.00436915	5.16424e-09	15-16_fetal_Fibroblast	19_organoid_Keratinocyte			ATCGTCCGTGGTCCGT-1-3-organoid	999_adult_Vascular endothelium	0.0154461	0.177485	0.166807	0.00794788	0.632314	999_adult_Vascular endothelium	19_organoid_Keratinocyte			ATCGTCCGTGGTCCGT-1-3-organoid	999_adult_Melanocyte	0.0196054	0.0459883	0.0715162	0.0192594	0.843631	999_adult_Melanocyte	19_organoid_Keratinocyte
ATCGTCCTCCGTATGA-1-3-organoid	15-16	0.129229	0.830336	0.00710946	0.000121456	0.0332043	15-16			ATCGTCCTCCGTATGA-1-3-organoid	15-16_fetal_Mural cell	0.017408	0.547202	0.229893	0.00113956	0.204358	15-16_fetal_Mural cell	19_organoid_Fibroblast			ATCGTCCTCCGTATGA-1-3-organoid	15-16_fetal_Keratinocyte	0.128945	0.435999	0.00953481	0.0202907	0.40523	15-16_fetal_Keratinocyte	19_organoid_Fibroblast			ATCGTCCTCCGTATGA-1-3-organoid	999_adult_Schwann cell	0.00116948	0.373427	0.138035	0.000119476	0.487249	999_adult_Schwann cell	19_organoid_Fibroblast			ATCGTCCTCCGTATGA-1-3-organoid	15-16_fetal_Fibroblast	0.161357	0.836489	0.000351423	9.19796e-06	0.00179396	15-16_fetal_Fibroblast	19_organoid_Fibroblast			ATCGTCCTCCGTATGA-1-3-organoid	999_adult_Vascular endothelium	0.0118453	0.0729667	0.0962287	0.00929842	0.809661	999_adult_Vascular endothelium	19_organoid_Fibroblast			ATCGTCCTCCGTATGA-1-3-organoid	999_adult_Melanocyte	0.000996654	0.0027227	0.0247988	0.00745478	0.964027	999_adult_Melanocyte	19_organoid_Fibroblast
ATCGTGAAGAAGAACG-1-3-organoid	15-16	0.342104	0.588118	0.00164978	0.018642	0.0494863	15-16			ATCGTGAAGAAGAACG-1-3-organoid	999_adult_Mural cell	0.354495	0.107983	0.120985	0.0549544	0.361583	999_adult_Mural cell	19_organoid_Adipocyte			ATCGTGAAGAAGAACG-1-3-organoid	999_adult_Keratinocyte	0.121868	0.0968849	0.0305947	0.0355817	0.715071	999_adult_Keratinocyte	19_organoid_Adipocyte			ATCGTGAAGAAGAACG-1-3-organoid	999_adult_Schwann cell	0.00201022	0.0867513	0.0131107	0.00323566	0.894892	999_adult_Schwann cell	19_organoid_Adipocyte			ATCGTGAAGAAGAACG-1-3-organoid	15-16_fetal_Fibroblast	0.292522	0.545833	0.000149004	0.00137697	0.160119	15-16_fetal_Fibroblast	19_organoid_Adipocyte			ATCGTGAAGAAGAACG-1-3-organoid	999_adult_Vascular endothelium	0.0170641	0.0284912	0.0182599	0.0131208	0.923064	999_adult_Vascular endothelium	19_organoid_Adipocyte			ATCGTGAAGAAGAACG-1-3-organoid	999_adult_Melanocyte	0.000134874	0.000476599	0.00500793	0.00540772	0.988973	999_adult_Melanocyte	19_organoid_Adipocyte
ATCGTGAGTCTCGGAC-1-3-organoid	15-16	0.11664	0.815523	0.00906842	0.0132979	0.0454706	15-16			ATCGTGAGTCTCGGAC-1-3-organoid	15-16_fetal_Mural cell	0.00442084	0.573961	0.271486	0.00423909	0.145893	15-16_fetal_Mural cell	19_organoid_Fibroblast			ATCGTGAGTCTCGGAC-1-3-organoid	15-16_fetal_Keratinocyte	0.12029	0.495326	0.010631	0.0139511	0.359802	15-16_fetal_Keratinocyte	19_organoid_Fibroblast			ATCGTGAGTCTCGGAC-1-3-organoid	999_adult_Schwann cell	0.00629114	0.194263	0.129381	0.000647256	0.669417	999_adult_Schwann cell	19_organoid_Fibroblast			ATCGTGAGTCTCGGAC-1-3-organoid	15-16_fetal_Fibroblast	0.0194566	0.93074	0.000155344	0.00107514	0.0485733	15-16_fetal_Fibroblast	19_organoid_Fibroblast			ATCGTGAGTCTCGGAC-1-3-organoid	999_adult_Vascular endothelium	0.0155057	0.128738	0.129529	0.0205207	0.705706	999_adult_Vascular endothelium	19_organoid_Fibroblast			ATCGTGAGTCTCGGAC-1-3-organoid	999_adult_Melanocyte	0.000934857	0.00538279	0.00738585	0.00782723	0.978469	999_adult_Melanocyte	19_organoid_Fibroblast
ATCGTGAGTGGGCTCT-1-3-organoid	15-16	0.119033	0.352694	0.220058	0.00100512	0.307209	15-16			ATCGTGAGTGGGCTCT-1-3-organoid	7-8_fetal_Mural cell	0.0357363	0.31871	0.393003	0.243498	0.00905214	7-8_fetal_Mural cell	19_organoid_Keratinocyte			ATCGTGAGTGGGCTCT-1-3-organoid	15-16_fetal_Keratinocyte	0.304874	0.534454	0.0137192	0.0178831	0.12907	15-16_fetal_Keratinocyte	19_organoid_Keratinocyte			ATCGTGAGTGGGCTCT-1-3-organoid	7-8_fetal_Schwann cell	0.0157797	0.180558	0.471245	0.00389265	0.328525	7-8_fetal_Schwann cell	19_organoid_Keratinocyte			ATCGTGAGTGGGCTCT-1-3-organoid	15-16_fetal_Fibroblast	0.0379837	0.574744	0.208335	0.178937	2.25143e-08	15-16_fetal_Fibroblast	19_organoid_Keratinocyte			ATCGTGAGTGGGCTCT-1-3-organoid	999_adult_Vascular endothelium	0.0311764	0.0417516	0.328454	0.0604545	0.538164	999_adult_Vascular endothelium	19_organoid_Keratinocyte			ATCGTGAGTGGGCTCT-1-3-organoid	999_adult_Melanocyte	0.0152414	0.0213406	0.108124	0.0442213	0.811073	999_adult_Melanocyte	19_organoid_Keratinocyte
ATCGTGATCCTTCACG-1-3-organoid	15-16	0.389079	0.486867	5.53878e-06	0.056703	0.0673453	15-16			ATCGTGATCCTTCACG-1-3-organoid	999_adult_Mural cell	0.219913	0.0233683	0.00377276	0.0257517	0.727194	999_adult_Mural cell	19_organoid_Adipocyte			ATCGTGATCCTTCACG-1-3-organoid	999_adult_Keratinocyte	0.164966	0.0344554	0.0265191	0.0371352	0.736924	999_adult_Keratinocyte	19_organoid_Adipocyte			ATCGTGATCCTTCACG-1-3-organoid	999_adult_Schwann cell	0.00422168	0.0754554	0.00120373	0.00859257	0.910527	999_adult_Schwann cell	19_organoid_Adipocyte			ATCGTGATCCTTCACG-1-3-organoid	999_adult_Fibroblast	0.10135	0.0657515	3.42936e-07	0.0046993	0.828199	999_adult_Fibroblast	19_organoid_Adipocyte			ATCGTGATCCTTCACG-1-3-organoid	999_adult_Vascular endothelium	0.0205484	0.0309098	0.00481142	0.0273368	0.916394	999_adult_Vascular endothelium	19_organoid_Adipocyte			ATCGTGATCCTTCACG-1-3-organoid	999_adult_Melanocyte	0.000167018	0.000231616	0.00480806	0.0060513	0.988742	999_adult_Melanocyte	19_organoid_Adipocyte
ATCGTGATCTCGTTTA-1-3-organoid	15-16	0.0919983	0.715296	0.000505358	5.82095e-05	0.192142	15-16			ATCGTGATCTCGTTTA-1-3-organoid	15-16_fetal_Mural cell	0.327985	0.59413	0.0387848	0.0389646	0.000135113	15-16_fetal_Mural cell	19_organoid_Keratinocyte			ATCGTGATCTCGTTTA-1-3-organoid	12-14_fetal_Keratinocyte	0.468666	0.405938	0.0146037	0.0186147	0.092177	12-14_fetal_Keratinocyte	19_organoid_Keratinocyte			ATCGTGATCTCGTTTA-1-3-organoid	999_adult_Schwann cell	0.00574688	0.391384	0.189799	0.000507627	0.412563	999_adult_Schwann cell	19_organoid_Keratinocyte			ATCGTGATCTCGTTTA-1-3-organoid	15-16_fetal_Fibroblast	0.145303	0.726911	0.0291244	0.0986612	1.24027e-09	15-16_fetal_Fibroblast	19_organoid_Keratinocyte			ATCGTGATCTCGTTTA-1-3-organoid	999_adult_Vascular endothelium	0.186758	0.31559	0.0807713	0.0205623	0.396319	999_adult_Vascular endothelium	19_organoid_Keratinocyte			ATCGTGATCTCGTTTA-1-3-organoid	999_adult_Melanocyte	0.012774	0.0206427	0.035434	0.0205118	0.910637	999_adult_Melanocyte	19_organoid_Keratinocyte
ATCTCTAAGACTCGAG-1-3-organoid	999	0.109816	0.00905311	0.392667	9.38661e-06	0.488455	999			ATCTCTAAGACTCGAG-1-3-organoid	7-8_fetal_Mural cell	0.168218	0.245012	0.381225	0.205317	0.000228858	7-8_fetal_Mural cell	19_organoid_Keratinocyte			ATCTCTAAGACTCGAG-1-3-organoid	12-14_fetal_Keratinocyte	0.614262	0.13431	0.0298684	0.0184887	0.203071	12-14_fetal_Keratinocyte	19_organoid_Keratinocyte			ATCTCTAAGACTCGAG-1-3-organoid	7-8_fetal_Schwann cell	0.0125184	0.0389731	0.623916	0.00363924	0.320953	7-8_fetal_Schwann cell	19_organoid_Keratinocyte			ATCTCTAAGACTCGAG-1-3-organoid	7-8_fetal_Fibroblast	0.182174	0.240135	0.559065	0.018626	1.80636e-11	7-8_fetal_Fibroblast	19_organoid_Keratinocyte			ATCTCTAAGACTCGAG-1-3-organoid	999_adult_Vascular endothelium	0.102536	0.0312775	0.165672	0.0410601	0.659454	999_adult_Vascular endothelium	19_organoid_Keratinocyte			ATCTCTAAGACTCGAG-1-3-organoid	999_adult_Melanocyte	0.0780089	0.0491446	0.0807259	0.0308313	0.761289	999_adult_Melanocyte	19_organoid_Keratinocyte
ATCTCTACAACCGGAA-1-3-organoid	999	0.0653381	0.447655	0.0104454	0.00011733	0.476445	999			ATCTCTACAACCGGAA-1-3-organoid	15-16_fetal_Mural cell	0.0431304	0.702547	0.0969953	0.155669	0.00165826	15-16_fetal_Mural cell	19_organoid_Keratinocyte			ATCTCTACAACCGGAA-1-3-organoid	15-16_fetal_Keratinocyte	0.178353	0.648806	0.0218907	0.014469	0.136481	15-16_fetal_Keratinocyte	19_organoid_Keratinocyte			ATCTCTACAACCGGAA-1-3-organoid	999_adult_Schwann cell	0.00309733	0.260945	0.334045	0.00797063	0.393943	999_adult_Schwann cell	19_organoid_Keratinocyte			ATCTCTACAACCGGAA-1-3-organoid	15-16_fetal_Fibroblast	0.0316708	0.538469	0.412811	0.0170493	8.51978e-10	15-16_fetal_Fibroblast	19_organoid_Keratinocyte			ATCTCTACAACCGGAA-1-3-organoid	999_adult_Vascular endothelium	0.0277372	0.107531	0.151529	0.0811743	0.632028	999_adult_Vascular endothelium	19_organoid_Keratinocyte			ATCTCTACAACCGGAA-1-3-organoid	999_adult_Melanocyte	0.0152097	0.0205784	0.0649248	0.0655735	0.833714	999_adult_Melanocyte	19_organoid_Keratinocyte
ATCTCTACAATCTGCA-1-3-organoid	15-16	0.0361254	0.872994	0.00125634	0.0164206	0.0732032	15-16			ATCTCTACAATCTGCA-1-3-organoid	999_adult_Mural cell	7.68776e-05	0.137931	0.0695396	0.00176729	0.790685	999_adult_Mural cell	19_organoid_Fibroblast			ATCTCTACAATCTGCA-1-3-organoid	15-16_fetal_Keratinocyte	0.0610559	0.568793	0.0176494	0.0240571	0.328445	15-16_fetal_Keratinocyte	19_organoid_Fibroblast			ATCTCTACAATCTGCA-1-3-organoid	999_adult_Schwann cell	0.00112764	0.470029	0.0369671	0.00251901	0.489357	999_adult_Schwann cell	19_organoid_Fibroblast			ATCTCTACAATCTGCA-1-3-organoid	15-16_fetal_Fibroblast	0.0135374	0.837042	2.73672e-05	0.0003094	0.149084	15-16_fetal_Fibroblast	19_organoid_Fibroblast			ATCTCTACAATCTGCA-1-3-organoid	999_adult_Vascular endothelium	0.00924056	0.187346	0.0682616	0.0195056	0.715646	999_adult_Vascular endothelium	19_organoid_Fibroblast			ATCTCTACAATCTGCA-1-3-organoid	999_adult_Melanocyte	0.000282514	0.00244157	0.00399401	0.00485088	0.988431	999_adult_Melanocyte	19_organoid_Fibroblast
ATCTCTACAGCGTTGC-1-3-organoid	15-16	0.296305	0.383744	0.0562324	0.184825	0.0788936	15-16			ATCTCTACAGCGTTGC-1-3-organoid	999_adult_Mural cell	0.00113678	0.0248111	0.103115	0.0148871	0.85605	999_adult_Mural cell	19_organoid_Fibroblast			ATCTCTACAGCGTTGC-1-3-organoid	999_adult_Keratinocyte	0.353189	0.228902	0.0171951	0.0246979	0.376015	999_adult_Keratinocyte	19_organoid_Fibroblast			ATCTCTACAGCGTTGC-1-3-organoid	999_adult_Schwann cell	0.0194078	0.124596	0.0546462	0.00269533	0.798655	999_adult_Schwann cell	19_organoid_Fibroblast			ATCTCTACAGCGTTGC-1-3-organoid	15-16_fetal_Fibroblast	0.0762222	0.721143	0.00016739	0.000386395	0.202081	15-16_fetal_Fibroblast	19_organoid_Fibroblast			ATCTCTACAGCGTTGC-1-3-organoid	999_adult_Vascular endothelium	0.0396912	0.062532	0.120316	0.0355715	0.741889	999_adult_Vascular endothelium	19_organoid_Fibroblast			ATCTCTACAGCGTTGC-1-3-organoid	999_adult_Melanocyte	0.000779631	0.00106375	0.00384352	0.0061448	0.988168	999_adult_Melanocyte	19_organoid_Fibroblast
ATCTCTACATAACGGG-1-3-organoid	15-16	0.0719101	0.887766	0.00316159	0.00224234	0.0349204	15-16			ATCTCTACATAACGGG-1-3-organoid	999_adult_Mural cell	0.00677073	0.38557	0.0918528	0.00789229	0.507914	999_adult_Mural cell	19_organoid_Fibroblast			ATCTCTACATAACGGG-1-3-organoid	999_adult_Keratinocyte	0.0799715	0.155319	0.0686518	0.0589191	0.637139	999_adult_Keratinocyte	19_organoid_Fibroblast			ATCTCTACATAACGGG-1-3-organoid	999_adult_Schwann cell	0.00163013	0.461958	0.0140107	0.0019501	0.520451	999_adult_Schwann cell	19_organoid_Fibroblast			ATCTCTACATAACGGG-1-3-organoid	15-16_fetal_Fibroblast	0.131985	0.861343	0.00351205	0.00293668	0.000223712	15-16_fetal_Fibroblast	19_organoid_Fibroblast			ATCTCTACATAACGGG-1-3-organoid	999_adult_Vascular endothelium	0.0187604	0.122512	0.0199906	0.0197004	0.819037	999_adult_Vascular endothelium	19_organoid_Fibroblast			ATCTCTACATAACGGG-1-3-organoid	999_adult_Melanocyte	0.000416768	0.00241417	0.00627063	0.00651362	0.984385	999_adult_Melanocyte	19_organoid_Fibroblast
ATCTCTAGTACTCCCT-1-3-organoid	15-16	0.101394	0.787662	8.31927e-05	0.0630322	0.0478285	15-16			ATCTCTAGTACTCCCT-1-3-organoid	999_adult_Mural cell	0.00235462	0.0364129	0.0311199	0.0115959	0.918517	999_adult_Mural cell	19_organoid_Fibroblast			ATCTCTAGTACTCCCT-1-3-organoid	999_adult_Keratinocyte	0.0224597	0.301137	0.0342547	0.0408868	0.601262	999_adult_Keratinocyte	19_organoid_Fibroblast			ATCTCTAGTACTCCCT-1-3-organoid	999_adult_Schwann cell	0.00118659	0.193026	0.01303	0.0179767	0.77478	999_adult_Schwann cell	19_organoid_Fibroblast			ATCTCTAGTACTCCCT-1-3-organoid	15-16_fetal_Fibroblast	0.0845913	0.81389	0.000156269	0.0261113	0.0752513	15-16_fetal_Fibroblast	19_organoid_Fibroblast			ATCTCTAGTACTCCCT-1-3-organoid	999_adult_Vascular endothelium	0.0105046	0.052161	0.0232711	0.0372248	0.876838	999_adult_Vascular endothelium	19_organoid_Fibroblast			ATCTCTAGTACTCCCT-1-3-organoid	999_adult_Melanocyte	8.39399e-05	0.000416561	0.00483412	0.00671504	0.98795	999_adult_Melanocyte	19_organoid_Fibroblast
ATCTCTAGTAGTCTGT-1-3-organoid	15-16	0.139782	0.798244	0.00121493	0.000308418	0.0604513	15-16			ATCTCTAGTAGTCTGT-1-3-organoid	999_adult_Mural cell	0.000164799	0.297248	0.0202846	6.96753e-05	0.682233	999_adult_Mural cell	19_organoid_Fibroblast			ATCTCTAGTAGTCTGT-1-3-organoid	15-16_fetal_Keratinocyte	0.111687	0.420868	0.0259195	0.0211222	0.420404	15-16_fetal_Keratinocyte	19_organoid_Fibroblast			ATCTCTAGTAGTCTGT-1-3-organoid	15-16_fetal_Schwann cell	0.00335777	0.532913	0.0134038	0.000194037	0.450132	15-16_fetal_Schwann cell	19_organoid_Fibroblast			ATCTCTAGTAGTCTGT-1-3-organoid	15-16_fetal_Fibroblast	0.04632	0.71537	2.18665e-05	2.8158e-06	0.238285	15-16_fetal_Fibroblast	19_organoid_Fibroblast			ATCTCTAGTAGTCTGT-1-3-organoid	999_adult_Vascular endothelium	0.0165597	0.22816	0.0247184	0.00748168	0.72308	999_adult_Vascular endothelium	19_organoid_Fibroblast			ATCTCTAGTAGTCTGT-1-3-organoid	999_adult_Melanocyte	0.00053987	0.00513842	0.00297188	0.00130451	0.990045	999_adult_Melanocyte	19_organoid_Fibroblast
ATCTCTATCTAACGCA-1-3-organoid	15-16	0.0700932	0.85187	0.00279945	0.0052012	0.0700362	15-16			ATCTCTATCTAACGCA-1-3-organoid	999_adult_Mural cell	0.000435992	0.275568	0.0649163	0.00211408	0.656965	999_adult_Mural cell	19_organoid_Fibroblast			ATCTCTATCTAACGCA-1-3-organoid	15-16_fetal_Keratinocyte	0.0860668	0.522744	0.0109711	0.0227406	0.357478	15-16_fetal_Keratinocyte	19_organoid_Fibroblast			ATCTCTATCTAACGCA-1-3-organoid	999_adult_Schwann cell	0.00231502	0.406079	0.0511057	0.00121429	0.539286	999_adult_Schwann cell	19_organoid_Fibroblast			ATCTCTATCTAACGCA-1-3-organoid	15-16_fetal_Fibroblast	0.0286218	0.889794	0.000126537	6.25126e-05	0.0813951	15-16_fetal_Fibroblast	19_organoid_Fibroblast			ATCTCTATCTAACGCA-1-3-organoid	999_adult_Vascular endothelium	0.020326	0.205985	0.0694084	0.0217394	0.682541	999_adult_Vascular endothelium	19_organoid_Fibroblast			ATCTCTATCTAACGCA-1-3-organoid	999_adult_Melanocyte	0.000537997	0.00269737	0.00453425	0.0064085	0.985822	999_adult_Melanocyte	19_organoid_Fibroblast
ATCTCTATCTGTAACG-1-3-organoid	15-16	0.105898	0.509722	0.0925932	0.000407319	0.29138	15-16			ATCTCTATCTGTAACG-1-3-organoid	15-16_fetal_Mural cell	0.178476	0.548717	0.0994072	0.172224	0.00117703	15-16_fetal_Mural cell	19_organoid_Keratinocyte			ATCTCTATCTGTAACG-1-3-organoid	12-14_fetal_Keratinocyte	0.433231	0.404112	0.0155143	0.0155481	0.131594	12-14_fetal_Keratinocyte	19_organoid_Keratinocyte			ATCTCTATCTGTAACG-1-3-organoid	999_adult_Schwann cell	0.00856994	0.175389	0.402277	0.00278323	0.410981	999_adult_Schwann cell	19_organoid_Keratinocyte			ATCTCTATCTGTAACG-1-3-organoid	15-16_fetal_Fibroblast	0.0359684	0.542719	0.380395	0.0409171	4.62989e-09	15-16_fetal_Fibroblast	19_organoid_Keratinocyte			ATCTCTATCTGTAACG-1-3-organoid	999_adult_Vascular endothelium	0.0418801	0.0752324	0.185868	0.0524602	0.64456	999_adult_Vascular endothelium	19_organoid_Keratinocyte			ATCTCTATCTGTAACG-1-3-organoid	999_adult_Melanocyte	0.0115403	0.0139285	0.0542917	0.049361	0.870878	999_adult_Melanocyte	19_organoid_Keratinocyte
ATCTTCAAGCGAGGAG-1-3-organoid	15-16	0.0310437	0.875436	0.000734705	0.00143586	0.0913504	15-16			ATCTTCAAGCGAGGAG-1-3-organoid	15-16_fetal_Mural cell	0.0951777	0.519048	0.0309472	0.00633387	0.348493	15-16_fetal_Mural cell	19_organoid_Adipocyte			ATCTTCAAGCGAGGAG-1-3-organoid	999_adult_Keratinocyte	0.0913792	0.0861646	0.0795038	0.0485904	0.694362	999_adult_Keratinocyte	19_organoid_Adipocyte			ATCTTCAAGCGAGGAG-1-3-organoid	999_adult_Schwann cell	0.000812029	0.426309	0.00187982	0.000771595	0.570227	999_adult_Schwann cell	19_organoid_Adipocyte			ATCTTCAAGCGAGGAG-1-3-organoid	15-16_fetal_Fibroblast	0.0412746	0.824989	6.38953e-05	0.000166736	0.133506	15-16_fetal_Fibroblast	19_organoid_Adipocyte			ATCTTCAAGCGAGGAG-1-3-organoid	999_adult_Vascular endothelium	0.0151726	0.0575812	0.00857602	0.00703294	0.911637	999_adult_Vascular endothelium	19_organoid_Adipocyte			ATCTTCAAGCGAGGAG-1-3-organoid	999_adult_Melanocyte	0.00014491	0.00194278	0.0068523	0.00241737	0.988643	999_adult_Melanocyte	19_organoid_Adipocyte
ATCTTCACAGACAAGC-1-3-organoid	15-16	0.0447937	0.893128	0.000817109	0.000324257	0.0609366	15-16			ATCTTCACAGACAAGC-1-3-organoid	999_adult_Mural cell	0.000685934	0.0125005	0.00662189	0.000126717	0.980065	999_adult_Mural cell	19_organoid_Fibroblast			ATCTTCACAGACAAGC-1-3-organoid	999_adult_Keratinocyte	0.103486	0.133015	0.048678	0.0264787	0.688343	999_adult_Keratinocyte	19_organoid_Fibroblast			ATCTTCACAGACAAGC-1-3-organoid	999_adult_Schwann cell	0.0106837	0.447317	0.00572995	0.00180467	0.534465	999_adult_Schwann cell	19_organoid_Fibroblast			ATCTTCACAGACAAGC-1-3-organoid	15-16_fetal_Fibroblast	0.410815	0.570223	0.000500603	0.000327479	0.0181333	15-16_fetal_Fibroblast	19_organoid_Fibroblast			ATCTTCACAGACAAGC-1-3-organoid	999_adult_Vascular endothelium	0.00332969	0.0330002	0.0202171	0.0045064	0.938947	999_adult_Vascular endothelium	19_organoid_Fibroblast			ATCTTCACAGACAAGC-1-3-organoid	999_adult_Melanocyte	0.000684816	0.00287705	0.00463449	0.00238831	0.989415	999_adult_Melanocyte	19_organoid_Fibroblast
ATCTTCAGTAACCCTA-1-3-organoid	15-16	0.40209	0.524651	0.000241114	0.0538191	0.0191985	15-16			ATCTTCAGTAACCCTA-1-3-organoid	999_adult_Mural cell	0.000623493	0.00359975	0.00147897	0.000106299	0.994191	999_adult_Mural cell	19_organoid_Schwann cell			ATCTTCAGTAACCCTA-1-3-organoid	15-16_fetal_Keratinocyte	0.0453309	0.633628	0.212722	0.0428115	0.065508	15-16_fetal_Keratinocyte	19_organoid_Schwann cell			ATCTTCAGTAACCCTA-1-3-organoid	15-16_fetal_Schwann cell	0.329741	0.604564	0.0131385	0.0163581	0.0361976	15-16_fetal_Schwann cell	19_organoid_Schwann cell			ATCTTCAGTAACCCTA-1-3-organoid	999_adult_Fibroblast	0.140918	0.0173009	0.000182964	0.19833	0.643268	999_adult_Fibroblast	19_organoid_Schwann cell			ATCTTCAGTAACCCTA-1-3-organoid	999_adult_Vascular endothelium	0.0195636	0.0835362	0.17585	0.00713034	0.71392	999_adult_Vascular endothelium	19_organoid_Schwann cell			ATCTTCAGTAACCCTA-1-3-organoid	999_adult_Melanocyte	0.000859322	0.00316874	0.00527492	0.00804135	0.982656	999_adult_Melanocyte	19_organoid_Schwann cell
ATCTTCAGTATGCTTG-1-3-organoid	15-16	0.0109413	0.654374	7.83171e-05	0.000156815	0.334449	15-16			ATCTTCAGTATGCTTG-1-3-organoid	15-16_fetal_Mural cell	0.0236339	0.945967	0.00518829	0.0169806	0.00823065	15-16_fetal_Mural cell	19_organoid_Keratinocyte			ATCTTCAGTATGCTTG-1-3-organoid	15-16_fetal_Keratinocyte	0.0743674	0.545397	0.0955343	0.0478599	0.236841	15-16_fetal_Keratinocyte	19_organoid_Keratinocyte			ATCTTCAGTATGCTTG-1-3-organoid	15-16_fetal_Schwann cell	0.00360423	0.669297	0.00810978	0.00717089	0.311818	15-16_fetal_Schwann cell	19_organoid_Keratinocyte			ATCTTCAGTATGCTTG-1-3-organoid	15-16_fetal_Fibroblast	0.0175811	0.807596	0.0190441	0.155778	1.23415e-08	15-16_fetal_Fibroblast	19_organoid_Keratinocyte			ATCTTCAGTATGCTTG-1-3-organoid	999_adult_Vascular endothelium	0.0161707	0.446077	0.0111791	0.0140844	0.512489	999_adult_Vascular endothelium	19_organoid_Keratinocyte			ATCTTCAGTATGCTTG-1-3-organoid	999_adult_Melanocyte	0.00386523	0.102135	0.0049561	0.0712581	0.817786	999_adult_Melanocyte	19_organoid_Keratinocyte
ATCTTCAGTATTGCCA-1-3-organoid	15-16	0.424835	0.491454	0.00508946	0.00986395	0.0687572	15-16			ATCTTCAGTATTGCCA-1-3-organoid	999_adult_Mural cell	0.0195677	0.0162943	0.039964	0.0101354	0.914039	999_adult_Mural cell	19_organoid_Fibroblast			ATCTTCAGTATTGCCA-1-3-organoid	999_adult_Keratinocyte	0.166905	0.053253	0.0473024	0.0467671	0.685773	999_adult_Keratinocyte	19_organoid_Fibroblast			ATCTTCAGTATTGCCA-1-3-organoid	999_adult_Schwann cell	0.0182125	0.13092	0.0105164	0.00729649	0.833055	999_adult_Schwann cell	19_organoid_Fibroblast			ATCTTCAGTATTGCCA-1-3-organoid	12-14_fetal_Fibroblast	0.694591	0.263814	0.0127135	0.0286927	0.000189567	12-14_fetal_Fibroblast	19_organoid_Fibroblast			ATCTTCAGTATTGCCA-1-3-organoid	999_adult_Vascular endothelium	0.0318907	0.0361115	0.0254111	0.0182855	0.888301	999_adult_Vascular endothelium	19_organoid_Fibroblast			ATCTTCAGTATTGCCA-1-3-organoid	999_adult_Melanocyte	0.000345949	0.000979913	0.00161014	0.00388853	0.993175	999_adult_Melanocyte	19_organoid_Fibroblast
