## Supplementary material for "A human prenatal skin cell atlas reveals immune cell regulation of skin morphogenesis": Combined Supplementary Tables (part 35 of 139)

### Sheet: Supp Table 4 (continued)
Logistic regression prediction probabilities
ATCTTCAGTGAGATTA-1-3-organoid	12-14	0.770992	0.0909099	0.00246665	0.0447501	0.0908809	12-14			ATCTTCAGTGAGATTA-1-3-organoid	999_adult_Mural cell	0.109538	0.0581741	0.0331849	0.139469	0.659634	999_adult_Mural cell	19_organoid_Fibroblast			ATCTTCAGTGAGATTA-1-3-organoid	999_adult_Keratinocyte	0.120612	0.0491581	0.0201234	0.0349399	0.775167	999_adult_Keratinocyte	19_organoid_Fibroblast			ATCTTCAGTGAGATTA-1-3-organoid	999_adult_Schwann cell	0.0064799	0.00936154	0.0106932	0.0144261	0.959039	999_adult_Schwann cell	19_organoid_Fibroblast			ATCTTCAGTGAGATTA-1-3-organoid	999_adult_Fibroblast	0.190483	0.0748857	0.000283905	0.000968293	0.733379	999_adult_Fibroblast	19_organoid_Fibroblast			ATCTTCAGTGAGATTA-1-3-organoid	999_adult_Vascular endothelium	0.0452367	0.0472524	0.00553886	0.02959	0.872382	999_adult_Vascular endothelium	19_organoid_Fibroblast			ATCTTCAGTGAGATTA-1-3-organoid	999_adult_Melanocyte	0.000261229	0.000390718	0.00222435	0.00594283	0.991181	999_adult_Melanocyte	19_organoid_Fibroblast
ATCTTCAGTGGCACTC-1-3-organoid	12-14	0.482673	0.353811	1.46458e-05	0.0557257	0.107776	12-14			ATCTTCAGTGGCACTC-1-3-organoid	999_adult_Mural cell	0.327591	0.0139357	0.0134267	0.167675	0.477372	999_adult_Mural cell	19_organoid_Fibroblast			ATCTTCAGTGGCACTC-1-3-organoid	999_adult_Keratinocyte	0.278723	0.0206715	0.0259962	0.0255228	0.649087	999_adult_Keratinocyte	19_organoid_Fibroblast			ATCTTCAGTGGCACTC-1-3-organoid	999_adult_Schwann cell	0.0102262	0.0362301	0.00178995	0.0199698	0.931784	999_adult_Schwann cell	19_organoid_Fibroblast			ATCTTCAGTGGCACTC-1-3-organoid	12-14_fetal_Fibroblast	0.755749	0.174309	1.36863e-05	0.0355347	0.0343933	12-14_fetal_Fibroblast	19_organoid_Fibroblast			ATCTTCAGTGGCACTC-1-3-organoid	999_adult_Vascular endothelium	0.0434989	0.0167648	0.0049318	0.0401737	0.894631	999_adult_Vascular endothelium	19_organoid_Fibroblast			ATCTTCAGTGGCACTC-1-3-organoid	999_adult_Melanocyte	0.000296029	0.000308471	0.00191911	0.00383677	0.99364	999_adult_Melanocyte	19_organoid_Fibroblast
ATCTTCATCAAACTGC-1-3-organoid	15-16	0.0374655	0.725008	0.00461374	2.20392e-05	0.232891	15-16			ATCTTCATCAAACTGC-1-3-organoid	15-16_fetal_Mural cell	0.0323902	0.895836	0.0454393	0.024494	0.00184008	15-16_fetal_Mural cell	19_organoid_Keratinocyte			ATCTTCATCAAACTGC-1-3-organoid	15-16_fetal_Keratinocyte	0.209804	0.735524	0.0185759	0.00890557	0.0271905	15-16_fetal_Keratinocyte	19_organoid_Keratinocyte			ATCTTCATCAAACTGC-1-3-organoid	15-16_fetal_Schwann cell	0.00254574	0.606237	0.223075	0.00132507	0.166817	15-16_fetal_Schwann cell	19_organoid_Keratinocyte			ATCTTCATCAAACTGC-1-3-organoid	15-16_fetal_Fibroblast	0.020886	0.80009	0.116209	0.0628151	2.61888e-09	15-16_fetal_Fibroblast	19_organoid_Keratinocyte			ATCTTCATCAAACTGC-1-3-organoid	999_adult_Vascular endothelium	0.0312294	0.258987	0.186131	0.0271257	0.496528	999_adult_Vascular endothelium	19_organoid_Keratinocyte			ATCTTCATCAAACTGC-1-3-organoid	999_adult_Melanocyte	0.0127557	0.0367231	0.0659517	0.032293	0.852277	999_adult_Melanocyte	19_organoid_Keratinocyte
ATCTTCATCAAGTTGC-1-3-organoid	15-16	0.030395	0.563304	0.169094	0.0123298	0.224876	15-16			ATCTTCATCAAGTTGC-1-3-organoid	7-8_fetal_Mural cell	0.00012772	0.20951	0.407895	0.0145054	0.367961	7-8_fetal_Mural cell	19_organoid_Fibroblast			ATCTTCATCAAGTTGC-1-3-organoid	999_adult_Keratinocyte	0.077374	0.223549	0.199266	0.0668692	0.432942	999_adult_Keratinocyte	19_organoid_Fibroblast			ATCTTCATCAAGTTGC-1-3-organoid	15-16_fetal_Schwann cell	0.0142377	0.468841	0.099671	0.0238411	0.393409	15-16_fetal_Schwann cell	19_organoid_Fibroblast			ATCTTCATCAAGTTGC-1-3-organoid	15-16_fetal_Fibroblast	0.0165878	0.617619	0.0409238	0.324868	1.47733e-06	15-16_fetal_Fibroblast	19_organoid_Fibroblast			ATCTTCATCAAGTTGC-1-3-organoid	999_adult_Vascular endothelium	0.0285899	0.10191	0.068986	0.0166571	0.783857	999_adult_Vascular endothelium	19_organoid_Fibroblast			ATCTTCATCAAGTTGC-1-3-organoid	999_adult_Melanocyte	0.00413949	0.0151239	0.00846112	0.0108353	0.96144	999_adult_Melanocyte	19_organoid_Fibroblast
ATCTTCATCATTCATC-1-3-organoid	15-16	0.0711933	0.625686	0.00012073	1.3116e-05	0.302987	15-16			ATCTTCATCATTCATC-1-3-organoid	15-16_fetal_Mural cell	0.189285	0.740421	0.0456125	0.02458	0.000101907	15-16_fetal_Mural cell	19_organoid_Keratinocyte			ATCTTCATCATTCATC-1-3-organoid	15-16_fetal_Keratinocyte	0.248232	0.687362	0.0195042	0.00898927	0.0359124	15-16_fetal_Keratinocyte	19_organoid_Keratinocyte			ATCTTCATCATTCATC-1-3-organoid	15-16_fetal_Schwann cell	0.00718175	0.629887	0.105509	0.000703692	0.256719	15-16_fetal_Schwann cell	19_organoid_Keratinocyte			ATCTTCATCATTCATC-1-3-organoid	15-16_fetal_Fibroblast	0.135367	0.635743	0.037773	0.191117	2.06848e-10	15-16_fetal_Fibroblast	19_organoid_Keratinocyte			ATCTTCATCATTCATC-1-3-organoid	15-16_fetal_Vascular endothelium	0.128157	0.536687	0.0807143	0.0207286	0.233713	15-16_fetal_Vascular endothelium	19_organoid_Keratinocyte			ATCTTCATCATTCATC-1-3-organoid	999_adult_Melanocyte	0.00866531	0.0599845	0.00894389	0.00972857	0.912678	999_adult_Melanocyte	19_organoid_Keratinocyte
ATCTTCATCCTCACGT-1-3-organoid	15-16	0.153553	0.80647	0.00028405	0.000540671	0.0391524	15-16			ATCTTCATCCTCACGT-1-3-organoid	999_adult_Mural cell	0.00819647	0.0523173	0.0338021	0.00065968	0.905024	999_adult_Mural cell	19_organoid_Fibroblast			ATCTTCATCCTCACGT-1-3-organoid	999_adult_Keratinocyte	0.0522392	0.346153	0.0302766	0.0226688	0.548663	999_adult_Keratinocyte	19_organoid_Fibroblast			ATCTTCATCCTCACGT-1-3-organoid	999_adult_Schwann cell	0.000929358	0.414329	0.0105166	0.00114449	0.57308	999_adult_Schwann cell	19_organoid_Fibroblast			ATCTTCATCCTCACGT-1-3-organoid	15-16_fetal_Fibroblast	0.287359	0.688106	8.99512e-05	0.000232646	0.0242125	15-16_fetal_Fibroblast	19_organoid_Fibroblast			ATCTTCATCCTCACGT-1-3-organoid	999_adult_Vascular endothelium	0.00350326	0.0372013	0.0339967	0.00567186	0.919627	999_adult_Vascular endothelium	19_organoid_Fibroblast			ATCTTCATCCTCACGT-1-3-organoid	999_adult_Melanocyte	0.000113721	0.000917184	0.00627016	0.00282129	0.989878	999_adult_Melanocyte	19_organoid_Fibroblast
ATCTTCATCGAGGCAA-1-3-organoid	12-14	0.495866	0.387001	0.000399891	0.0788268	0.0379061	12-14			ATCTTCATCGAGGCAA-1-3-organoid	999_adult_Mural cell	0.000391173	0.00533053	0.000832414	0.000297934	0.993148	999_adult_Mural cell	19_organoid_Schwann cell			ATCTTCATCGAGGCAA-1-3-organoid	15-16_fetal_Keratinocyte	0.167683	0.355948	0.222343	0.0492921	0.204734	15-16_fetal_Keratinocyte	19_organoid_Schwann cell			ATCTTCATCGAGGCAA-1-3-organoid	12-14_fetal_Schwann cell	0.769329	0.167398	0.0162502	0.0323836	0.0146392	12-14_fetal_Schwann cell	19_organoid_Schwann cell			ATCTTCATCGAGGCAA-1-3-organoid	9-11_fetal_Fibroblast	0.0869046	0.0879497	0.000228273	0.568288	0.256629	9-11_fetal_Fibroblast	19_organoid_Schwann cell			ATCTTCATCGAGGCAA-1-3-organoid	999_adult_Vascular endothelium	0.0710363	0.107179	0.0655768	0.0158363	0.740371	999_adult_Vascular endothelium	19_organoid_Schwann cell			ATCTTCATCGAGGCAA-1-3-organoid	999_adult_Melanocyte	0.00602853	0.0129042	0.0030993	0.00733641	0.970631	999_adult_Melanocyte	19_organoid_Schwann cell
ATCTTCATCTATCGCC-1-3-organoid	12-14	0.487183	0.30298	0.0101083	0.0631028	0.136625	12-14			ATCTTCATCTATCGCC-1-3-organoid	999_adult_Mural cell	0.00628147	0.0192867	0.0488224	0.0345133	0.891096	999_adult_Mural cell	19_organoid_Fibroblast			ATCTTCATCTATCGCC-1-3-organoid	999_adult_Keratinocyte	0.197797	0.0923019	0.0286861	0.0283126	0.652902	999_adult_Keratinocyte	19_organoid_Fibroblast			ATCTTCATCTATCGCC-1-3-organoid	999_adult_Schwann cell	0.0371712	0.044947	0.0184558	0.0180078	0.881418	999_adult_Schwann cell	19_organoid_Fibroblast			ATCTTCATCTATCGCC-1-3-organoid	15-16_fetal_Fibroblast	0.383591	0.499926	0.00698113	0.109415	8.71976e-05	15-16_fetal_Fibroblast	19_organoid_Fibroblast			ATCTTCATCTATCGCC-1-3-organoid	999_adult_Vascular endothelium	0.0191924	0.0387212	0.0418095	0.0284747	0.871802	999_adult_Vascular endothelium	19_organoid_Fibroblast			ATCTTCATCTATCGCC-1-3-organoid	999_adult_Melanocyte	0.000629195	0.00200524	0.00119872	0.0116986	0.984468	999_adult_Melanocyte	19_organoid_Fibroblast
ATGAAAGAGGTTGTTC-1-3-organoid	15-16	0.0237783	0.934165	0.0163447	0.00167863	0.0240337	15-16			ATGAAAGAGGTTGTTC-1-3-organoid	15-16_fetal_Mural cell	0.00364951	0.592574	0.256998	0.00109059	0.145688	15-16_fetal_Mural cell	19_organoid_Fibroblast			ATGAAAGAGGTTGTTC-1-3-organoid	15-16_fetal_Keratinocyte	0.0316337	0.594758	0.0134363	0.0290871	0.331085	15-16_fetal_Keratinocyte	19_organoid_Fibroblast			ATGAAAGAGGTTGTTC-1-3-organoid	999_adult_Schwann cell	0.00069032	0.429911	0.104587	0.000186866	0.464625	999_adult_Schwann cell	19_organoid_Fibroblast			ATGAAAGAGGTTGTTC-1-3-organoid	15-16_fetal_Fibroblast	0.0132586	0.902182	0.000206801	4.05324e-05	0.0843117	15-16_fetal_Fibroblast	19_organoid_Fibroblast			ATGAAAGAGGTTGTTC-1-3-organoid	999_adult_Vascular endothelium	0.0107272	0.119067	0.144902	0.0101989	0.715105	999_adult_Vascular endothelium	19_organoid_Fibroblast			ATGAAAGAGGTTGTTC-1-3-organoid	999_adult_Melanocyte	0.000401283	0.00319984	0.0240996	0.00865592	0.963643	999_adult_Melanocyte	19_organoid_Fibroblast
ATGAAAGAGTACTGGG-1-3-organoid	15-16	0.234792	0.512424	0.0212222	0.00201845	0.229543	15-16			ATGAAAGAGTACTGGG-1-3-organoid	999_adult_Mural cell	5.43049e-06	0.126959	0.0451414	0.000196198	0.827698	999_adult_Mural cell	19_organoid_Melanocyte			ATGAAAGAGTACTGGG-1-3-organoid	15-16_fetal_Keratinocyte	0.0203084	0.90095	0.0298953	0.0224653	0.026381	15-16_fetal_Keratinocyte	19_organoid_Melanocyte			ATGAAAGAGTACTGGG-1-3-organoid	15-16_fetal_Schwann cell	0.102015	0.634847	0.251835	0.00559371	0.00570968	15-16_fetal_Schwann cell	19_organoid_Melanocyte			ATGAAAGAGTACTGGG-1-3-organoid	15-16_fetal_Fibroblast	0.0246858	0.951529	0.000351715	0.00466055	0.0187727	15-16_fetal_Fibroblast	19_organoid_Melanocyte			ATGAAAGAGTACTGGG-1-3-organoid	15-16_fetal_Vascular endothelium	0.013566	0.434603	0.383943	0.0131564	0.154732	15-16_fetal_Vascular endothelium	19_organoid_Melanocyte			ATGAAAGAGTACTGGG-1-3-organoid	999_adult_Melanocyte	0.092806	0.352555	0.0787989	0.0822273	0.393613	999_adult_Melanocyte	19_organoid_Melanocyte
ATGAAAGCAACGATTC-1-3-organoid	15-16	0.101879	0.56528	0.072231	0.000201443	0.260408	15-16			ATGAAAGCAACGATTC-1-3-organoid	15-16_fetal_Mural cell	0.0519207	0.688033	0.131759	0.126462	0.00182493	15-16_fetal_Mural cell	19_organoid_Keratinocyte			ATGAAAGCAACGATTC-1-3-organoid	15-16_fetal_Keratinocyte	0.257562	0.640642	0.0148214	0.0107023	0.076272	15-16_fetal_Keratinocyte	19_organoid_Keratinocyte			ATGAAAGCAACGATTC-1-3-organoid	7-8_fetal_Schwann cell	0.00470102	0.257257	0.416369	0.0017862	0.319887	7-8_fetal_Schwann cell	19_organoid_Keratinocyte			ATGAAAGCAACGATTC-1-3-organoid	15-16_fetal_Fibroblast	0.0303916	0.742907	0.170607	0.0560942	1.95305e-09	15-16_fetal_Fibroblast	19_organoid_Keratinocyte			ATGAAAGCAACGATTC-1-3-organoid	999_adult_Vascular endothelium	0.0200321	0.0932174	0.195571	0.0388617	0.652317	999_adult_Vascular endothelium	19_organoid_Keratinocyte			ATGAAAGCAACGATTC-1-3-organoid	999_adult_Melanocyte	0.0130087	0.0167711	0.107512	0.0467346	0.815974	999_adult_Melanocyte	19_organoid_Keratinocyte
ATGAAAGCACAAGCAG-1-3-organoid	15-16	0.0554964	0.895345	0.00174423	0.000971687	0.0464426	15-16			ATGAAAGCACAAGCAG-1-3-organoid	999_adult_Mural cell	0.000216144	0.229406	0.0367652	0.000226484	0.733386	999_adult_Mural cell	19_organoid_Fibroblast			ATGAAAGCACAAGCAG-1-3-organoid	15-16_fetal_Keratinocyte	0.08254	0.43629	0.0221102	0.0256361	0.433423	15-16_fetal_Keratinocyte	19_organoid_Fibroblast			ATGAAAGCACAAGCAG-1-3-organoid	15-16_fetal_Schwann cell	0.00461727	0.531958	0.0419981	0.000547998	0.420878	15-16_fetal_Schwann cell	19_organoid_Fibroblast			ATGAAAGCACAAGCAG-1-3-organoid	15-16_fetal_Fibroblast	0.0410913	0.942013	0.000145357	9.74725e-05	0.016653	15-16_fetal_Fibroblast	19_organoid_Fibroblast			ATGAAAGCACAAGCAG-1-3-organoid	999_adult_Vascular endothelium	0.00986363	0.206522	0.0373216	0.00877116	0.737521	999_adult_Vascular endothelium	19_organoid_Fibroblast			ATGAAAGCACAAGCAG-1-3-organoid	999_adult_Melanocyte	0.000791731	0.00701035	0.00452461	0.0038243	0.983849	999_adult_Melanocyte	19_organoid_Fibroblast
ATGAAAGGTGCTAGCC-1-3-organoid	15-16	0.0638858	0.884872	0.0105949	0.000906836	0.0397404	15-16			ATGAAAGGTGCTAGCC-1-3-organoid	999_adult_Mural cell	0.000595426	0.103762	0.0554571	0.000525073	0.83966	999_adult_Mural cell	19_organoid_Fibroblast			ATGAAAGGTGCTAGCC-1-3-organoid	999_adult_Keratinocyte	0.0879348	0.318063	0.0272364	0.030198	0.536568	999_adult_Keratinocyte	19_organoid_Fibroblast			ATGAAAGGTGCTAGCC-1-3-organoid	999_adult_Schwann cell	0.00176502	0.460718	0.0345506	0.000760751	0.502205	999_adult_Schwann cell	19_organoid_Fibroblast			ATGAAAGGTGCTAGCC-1-3-organoid	15-16_fetal_Fibroblast	0.0780247	0.853416	0.000351035	8.1024e-06	0.0682004	15-16_fetal_Fibroblast	19_organoid_Fibroblast			ATGAAAGGTGCTAGCC-1-3-organoid	999_adult_Vascular endothelium	0.00726859	0.117976	0.0407001	0.0103859	0.823669	999_adult_Vascular endothelium	19_organoid_Fibroblast			ATGAAAGGTGCTAGCC-1-3-organoid	999_adult_Melanocyte	0.000389294	0.00325373	0.0052283	0.00416767	0.986961	999_adult_Melanocyte	19_organoid_Fibroblast
ATGAAAGGTTATGTCG-1-3-organoid	999	0.344251	0.0381413	0.265507	0.00059876	0.351501	999			ATGAAAGGTTATGTCG-1-3-organoid	9-11_fetal_Mural cell	0.325153	0.188311	0.126341	0.357909	0.00228525	9-11_fetal_Mural cell	19_organoid_Keratinocyte			ATGAAAGGTTATGTCG-1-3-organoid	12-14_fetal_Keratinocyte	0.698953	0.18517	0.0114624	0.00944278	0.094972	12-14_fetal_Keratinocyte	19_organoid_Keratinocyte			ATGAAAGGTTATGTCG-1-3-organoid	7-8_fetal_Schwann cell	0.060856	0.0196686	0.502345	0.00226269	0.414868	7-8_fetal_Schwann cell	19_organoid_Keratinocyte			ATGAAAGGTTATGTCG-1-3-organoid	7-8_fetal_Fibroblast	0.0299495	0.411431	0.48909	0.0695298	3.81448e-09	7-8_fetal_Fibroblast	19_organoid_Keratinocyte			ATGAAAGGTTATGTCG-1-3-organoid	999_adult_Vascular endothelium	0.0962275	0.0356928	0.245575	0.0614395	0.561065	999_adult_Vascular endothelium	19_organoid_Keratinocyte			ATGAAAGGTTATGTCG-1-3-organoid	999_adult_Melanocyte	0.0286468	0.00715974	0.0667526	0.0347208	0.86272	999_adult_Melanocyte	19_organoid_Keratinocyte
ATGAAAGGTTTACGAC-1-3-organoid	15-16	0.239339	0.722116	0.000595293	0.00136003	0.0365891	15-16			ATGAAAGGTTTACGAC-1-3-organoid	999_adult_Mural cell	0.00307239	0.266738	0.0345945	0.000626987	0.694968	999_adult_Mural cell	19_organoid_Fibroblast			ATGAAAGGTTTACGAC-1-3-organoid	999_adult_Keratinocyte	0.120437	0.29928	0.0157208	0.0242092	0.540352	999_adult_Keratinocyte	19_organoid_Fibroblast			ATGAAAGGTTTACGAC-1-3-organoid	999_adult_Schwann cell	0.00385309	0.407217	0.0179601	0.000378966	0.570591	999_adult_Schwann cell	19_organoid_Fibroblast			ATGAAAGGTTTACGAC-1-3-organoid	15-16_fetal_Fibroblast	0.122375	0.730466	1.05584e-05	1.29798e-05	0.147135	15-16_fetal_Fibroblast	19_organoid_Fibroblast			ATGAAAGGTTTACGAC-1-3-organoid	999_adult_Vascular endothelium	0.0253055	0.173246	0.0190437	0.0102914	0.772114	999_adult_Vascular endothelium	19_organoid_Fibroblast			ATGAAAGGTTTACGAC-1-3-organoid	999_adult_Melanocyte	0.000471675	0.00288768	0.00314087	0.0021772	0.991322	999_adult_Melanocyte	19_organoid_Fibroblast
ATGAAAGTCCACCTCA-1-3-organoid	15-16	0.101162	0.637599	0.132226	0.0137872	0.115226	15-16			ATGAAAGTCCACCTCA-1-3-organoid	7-8_fetal_Mural cell	0.00141943	0.161162	0.522775	0.0221359	0.292508	7-8_fetal_Mural cell	19_organoid_Fibroblast			ATGAAAGTCCACCTCA-1-3-organoid	999_adult_Keratinocyte	0.156035	0.130461	0.124502	0.0523063	0.536695	999_adult_Keratinocyte	19_organoid_Fibroblast			ATGAAAGTCCACCTCA-1-3-organoid	999_adult_Schwann cell	0.010206	0.258439	0.0928887	0.00934157	0.629125	999_adult_Schwann cell	19_organoid_Fibroblast			ATGAAAGTCCACCTCA-1-3-organoid	15-16_fetal_Fibroblast	0.0638558	0.662862	0.0557397	0.217541	1.70426e-06	15-16_fetal_Fibroblast	19_organoid_Fibroblast			ATGAAAGTCCACCTCA-1-3-organoid	999_adult_Vascular endothelium	0.031036	0.0654102	0.0645604	0.0174449	0.821548	999_adult_Vascular endothelium	19_organoid_Fibroblast			ATGAAAGTCCACCTCA-1-3-organoid	999_adult_Melanocyte	0.00167217	0.00478289	0.00573832	0.00677544	0.981031	999_adult_Melanocyte	19_organoid_Fibroblast
ATGAAAGTCTCACGAA-1-3-organoid	15-16	0.130338	0.763983	0.0037225	0.00801536	0.093941	15-16			ATGAAAGTCTCACGAA-1-3-organoid	999_adult_Mural cell	0.00639127	0.109312	0.283653	0.0243732	0.57627	999_adult_Mural cell	19_organoid_Fibroblast			ATGAAAGTCTCACGAA-1-3-organoid	999_adult_Keratinocyte	0.108518	0.235477	0.0279372	0.0286602	0.599408	999_adult_Keratinocyte	19_organoid_Fibroblast			ATGAAAGTCTCACGAA-1-3-organoid	999_adult_Schwann cell	0.00446885	0.180467	0.0216875	0.00529112	0.788085	999_adult_Schwann cell	19_organoid_Fibroblast			ATGAAAGTCTCACGAA-1-3-organoid	15-16_fetal_Fibroblast	0.194112	0.640267	0.0016114	0.163988	2.08664e-05	15-16_fetal_Fibroblast	19_organoid_Fibroblast			ATGAAAGTCTCACGAA-1-3-organoid	999_adult_Vascular endothelium	0.015799	0.0508735	0.0564454	0.012529	0.864353	999_adult_Vascular endothelium	19_organoid_Fibroblast			ATGAAAGTCTCACGAA-1-3-organoid	999_adult_Melanocyte	0.000285432	0.00170744	0.00234923	0.0032136	0.992444	999_adult_Melanocyte	19_organoid_Fibroblast
ATGACCAAGCCTATCA-1-3-organoid	12-14	0.531955	0.418043	6.61612e-05	0.028004	0.0219318	12-14			ATGACCAAGCCTATCA-1-3-organoid	999_adult_Mural cell	0.000116165	0.00318082	0.000604337	6.20747e-05	0.996037	999_adult_Mural cell	19_organoid_Schwann cell			ATGACCAAGCCTATCA-1-3-organoid	15-16_fetal_Keratinocyte	0.0328992	0.58205	0.189727	0.0491218	0.146202	15-16_fetal_Keratinocyte	19_organoid_Schwann cell			ATGACCAAGCCTATCA-1-3-organoid	12-14_fetal_Schwann cell	0.576397	0.350501	0.0172724	0.0495451	0.00628453	12-14_fetal_Schwann cell	19_organoid_Schwann cell			ATGACCAAGCCTATCA-1-3-organoid	9-11_fetal_Fibroblast	0.173085	0.0369746	0.000242629	0.579964	0.209734	9-11_fetal_Fibroblast	19_organoid_Schwann cell			ATGACCAAGCCTATCA-1-3-organoid	999_adult_Vascular endothelium	0.0328218	0.179693	0.0668412	0.0114445	0.709199	999_adult_Vascular endothelium	19_organoid_Schwann cell			ATGACCAAGCCTATCA-1-3-organoid	999_adult_Melanocyte	0.0032858	0.00807425	0.00318933	0.00782138	0.977629	999_adult_Melanocyte	19_organoid_Schwann cell
ATGACCAAGGTTAAAC-1-3-organoid	12-14	0.545876	0.263872	0.0052028	0.0455203	0.139528	12-14			ATGACCAAGGTTAAAC-1-3-organoid	999_adult_Mural cell	0.0428763	0.123985	0.237423	0.101951	0.493764	999_adult_Mural cell	19_organoid_Fibroblast			ATGACCAAGGTTAAAC-1-3-organoid	999_adult_Keratinocyte	0.104831	0.103452	0.0212368	0.0458769	0.724603	999_adult_Keratinocyte	19_organoid_Fibroblast			ATGACCAAGGTTAAAC-1-3-organoid	999_adult_Schwann cell	0.00926434	0.0325674	0.0370945	0.0104423	0.910631	999_adult_Schwann cell	19_organoid_Fibroblast			ATGACCAAGGTTAAAC-1-3-organoid	15-16_fetal_Fibroblast	0.275989	0.59352	0.0073951	0.122953	0.00014245	15-16_fetal_Fibroblast	19_organoid_Fibroblast			ATGACCAAGGTTAAAC-1-3-organoid	999_adult_Vascular endothelium	0.0260968	0.0658918	0.0372108	0.0302337	0.840567	999_adult_Vascular endothelium	19_organoid_Fibroblast			ATGACCAAGGTTAAAC-1-3-organoid	999_adult_Melanocyte	0.000622938	0.00163268	0.00331716	0.0178184	0.976609	999_adult_Melanocyte	19_organoid_Fibroblast
ATGACCACAACCGGAA-1-3-organoid	15-16	0.0686899	0.848839	0.00258015	0.000177205	0.0797134	15-16			ATGACCACAACCGGAA-1-3-organoid	999_adult_Mural cell	0.000368256	0.231456	0.0111331	7.46979e-05	0.756968	999_adult_Mural cell	19_organoid_Adipocyte			ATGACCACAACCGGAA-1-3-organoid	999_adult_Keratinocyte	0.0317061	0.453266	0.0358168	0.0205314	0.45868	999_adult_Keratinocyte	19_organoid_Adipocyte			ATGACCACAACCGGAA-1-3-organoid	15-16_fetal_Schwann cell	0.00789596	0.536969	0.0226192	0.0019761	0.43054	15-16_fetal_Schwann cell	19_organoid_Adipocyte			ATGACCACAACCGGAA-1-3-organoid	15-16_fetal_Fibroblast	0.0297308	0.898582	0.00152126	0.000217143	0.0699484	15-16_fetal_Fibroblast	19_organoid_Adipocyte			ATGACCACAACCGGAA-1-3-organoid	999_adult_Vascular endothelium	0.00578321	0.146627	0.0422746	0.00490929	0.800406	999_adult_Vascular endothelium	19_organoid_Adipocyte			ATGACCACAACCGGAA-1-3-organoid	999_adult_Melanocyte	0.000735984	0.0114399	0.00348389	0.00442189	0.979918	999_adult_Melanocyte	19_organoid_Adipocyte
ATGACCACAAGTTCGT-1-3-organoid	12-14	0.50322	0.396151	0.00224853	0.0272486	0.0711324	12-14			ATGACCACAAGTTCGT-1-3-organoid	999_adult_Mural cell	0.0140863	0.0220523	0.0592517	0.0224245	0.882185	999_adult_Mural cell	19_organoid_Fibroblast			ATGACCACAAGTTCGT-1-3-organoid	999_adult_Keratinocyte	0.213949	0.0795835	0.0269586	0.0316187	0.64789	999_adult_Keratinocyte	19_organoid_Fibroblast			ATGACCACAAGTTCGT-1-3-organoid	999_adult_Schwann cell	0.0297171	0.0790566	0.0153833	0.00807011	0.867773	999_adult_Schwann cell	19_organoid_Fibroblast			ATGACCACAAGTTCGT-1-3-organoid	15-16_fetal_Fibroblast	0.41082	0.430148	0.00110967	0.157844	7.7852e-05	15-16_fetal_Fibroblast	19_organoid_Fibroblast			ATGACCACAAGTTCGT-1-3-organoid	999_adult_Vascular endothelium	0.0303375	0.0381335	0.0357233	0.021147	0.874659	999_adult_Vascular endothelium	19_organoid_Fibroblast			ATGACCACAAGTTCGT-1-3-organoid	999_adult_Melanocyte	0.00047999	0.00150093	0.00155496	0.00512832	0.991336	999_adult_Melanocyte	19_organoid_Fibroblast
ATGACCACAGGAGGTT-1-3-organoid	15-16	0.0465839	0.661195	2.59318e-05	0.00271174	0.289484	15-16			ATGACCACAGGAGGTT-1-3-organoid	15-16_fetal_Mural cell	0.296104	0.510793	0.00227277	0.190569	0.000261797	15-16_fetal_Mural cell	19_organoid_Keratinocyte			ATGACCACAGGAGGTT-1-3-organoid	12-14_fetal_Keratinocyte	0.351716	0.256957	0.0472838	0.0407692	0.303274	12-14_fetal_Keratinocyte	19_organoid_Keratinocyte			ATGACCACAGGAGGTT-1-3-organoid	999_adult_Schwann cell	0.00472115	0.345188	0.0117733	0.00985839	0.628459	999_adult_Schwann cell	19_organoid_Keratinocyte			ATGACCACAGGAGGTT-1-3-organoid	15-16_fetal_Fibroblast	0.0177456	0.531482	0.00590049	0.444872	2.58646e-09	15-16_fetal_Fibroblast	19_organoid_Keratinocyte			ATGACCACAGGAGGTT-1-3-organoid	999_adult_Vascular endothelium	0.0810484	0.364248	0.0113398	0.0565468	0.486817	999_adult_Vascular endothelium	19_organoid_Keratinocyte			ATGACCACAGGAGGTT-1-3-organoid	999_adult_Melanocyte	0.00254261	0.0119879	0.00750007	0.0425093	0.93546	999_adult_Melanocyte	19_organoid_Keratinocyte
ATGACCACAGTCGCAC-1-3-organoid	15-16	0.057444	0.889742	0.000812378	0.00151027	0.0504914	15-16			ATGACCACAGTCGCAC-1-3-organoid	999_adult_Mural cell	0.00305892	0.167267	0.0198951	0.000449104	0.80933	999_adult_Mural cell	19_organoid_Fibroblast			ATGACCACAGTCGCAC-1-3-organoid	999_adult_Keratinocyte	0.0379819	0.187828	0.0599048	0.0432356	0.67105	999_adult_Keratinocyte	19_organoid_Fibroblast			ATGACCACAGTCGCAC-1-3-organoid	999_adult_Schwann cell	0.000903511	0.441674	0.00496858	0.00103696	0.551417	999_adult_Schwann cell	19_organoid_Fibroblast			ATGACCACAGTCGCAC-1-3-organoid	15-16_fetal_Fibroblast	0.0225856	0.586108	4.54854e-05	1.93589e-05	0.391241	15-16_fetal_Fibroblast	19_organoid_Fibroblast			ATGACCACAGTCGCAC-1-3-organoid	999_adult_Vascular endothelium	0.00636699	0.0936459	0.0129235	0.00846561	0.878598	999_adult_Vascular endothelium	19_organoid_Fibroblast			ATGACCACAGTCGCAC-1-3-organoid	999_adult_Melanocyte	0.000155022	0.00236195	0.00501252	0.00338046	0.98909	999_adult_Melanocyte	19_organoid_Fibroblast
ATGACCAGTAAGCAAT-1-3-organoid	12-14	0.719821	0.0990657	0.0160237	0.0135072	0.151583	12-14			ATGACCAGTAAGCAAT-1-3-organoid	999_adult_Mural cell	0.00661865	0.0126432	0.10936	0.0178596	0.853519	999_adult_Mural cell	19_organoid_Fibroblast			ATGACCAGTAAGCAAT-1-3-organoid	999_adult_Keratinocyte	0.126002	0.118842	0.0444651	0.0290312	0.68166	999_adult_Keratinocyte	19_organoid_Fibroblast			ATGACCAGTAAGCAAT-1-3-organoid	999_adult_Schwann cell	0.0154275	0.0336799	0.0240217	0.023373	0.903498	999_adult_Schwann cell	19_organoid_Fibroblast			ATGACCAGTAAGCAAT-1-3-organoid	12-14_fetal_Fibroblast	0.789033	0.0528086	0.152387	0.00562337	0.000148076	12-14_fetal_Fibroblast	19_organoid_Fibroblast			ATGACCAGTAAGCAAT-1-3-organoid	999_adult_Vascular endothelium	0.0268685	0.0275025	0.0484174	0.0334939	0.863718	999_adult_Vascular endothelium	19_organoid_Fibroblast			ATGACCAGTAAGCAAT-1-3-organoid	999_adult_Melanocyte	0.000290266	0.000611225	0.00067708	0.00489732	0.993524	999_adult_Melanocyte	19_organoid_Fibroblast
ATGACCAGTGACAGGT-1-3-organoid	15-16	0.0517219	0.852454	0.0244252	0.0134751	0.0579239	15-16			ATGACCAGTGACAGGT-1-3-organoid	999_adult_Mural cell	0.00014502	0.129918	0.112358	0.00144425	0.756134	999_adult_Mural cell	19_organoid_Fibroblast			ATGACCAGTGACAGGT-1-3-organoid	15-16_fetal_Keratinocyte	0.130414	0.422059	0.021273	0.0292613	0.396993	15-16_fetal_Keratinocyte	19_organoid_Fibroblast			ATGACCAGTGACAGGT-1-3-organoid	999_adult_Schwann cell	0.00495095	0.440882	0.0518547	0.000986202	0.501327	999_adult_Schwann cell	19_organoid_Fibroblast			ATGACCAGTGACAGGT-1-3-organoid	15-16_fetal_Fibroblast	0.0281143	0.744657	0.000172377	9.56829e-05	0.22696	15-16_fetal_Fibroblast	19_organoid_Fibroblast			ATGACCAGTGACAGGT-1-3-organoid	999_adult_Vascular endothelium	0.0209415	0.12491	0.0995985	0.0212495	0.7333	999_adult_Vascular endothelium	19_organoid_Fibroblast			ATGACCAGTGACAGGT-1-3-organoid	999_adult_Melanocyte	0.000702053	0.00416329	0.0057098	0.00372824	0.985697	999_adult_Melanocyte	19_organoid_Fibroblast
ATGACCAGTGTCGCTG-1-3-organoid	12-14	0.75871	0.0602559	0.00421544	0.0556156	0.121204	12-14			ATGACCAGTGTCGCTG-1-3-organoid	12-14_fetal_Mural cell	0.397393	0.017207	0.0412438	0.234494	0.309662	12-14_fetal_Mural cell	19_organoid_Adipocyte			ATGACCAGTGTCGCTG-1-3-organoid	999_adult_Keratinocyte	0.268756	0.0105133	0.0176558	0.0276726	0.675402	999_adult_Keratinocyte	19_organoid_Adipocyte			ATGACCAGTGTCGCTG-1-3-organoid	999_adult_Schwann cell	0.0124598	0.00494482	0.00809036	0.007492	0.967013	999_adult_Schwann cell	19_organoid_Adipocyte			ATGACCAGTGTCGCTG-1-3-organoid	999_adult_Fibroblast	0.336587	0.0547188	0.000612917	0.00211684	0.605965	999_adult_Fibroblast	19_organoid_Adipocyte			ATGACCAGTGTCGCTG-1-3-organoid	999_adult_Vascular endothelium	0.050379	0.0191436	0.00699158	0.0374202	0.886066	999_adult_Vascular endothelium	19_organoid_Adipocyte			ATGACCAGTGTCGCTG-1-3-organoid	999_adult_Melanocyte	0.000358128	0.000166585	0.00314625	0.00529477	0.991034	999_adult_Melanocyte	19_organoid_Adipocyte
ATGACCAGTTGCGGAA-1-3-organoid	15-16	0.138459	0.747927	0.00131906	0.0779082	0.0343865	15-16			ATGACCAGTTGCGGAA-1-3-organoid	7-8_fetal_Mural cell	0.163889	0.102986	0.466171	0.047841	0.219113	7-8_fetal_Mural cell	19_organoid_Fibroblast			ATGACCAGTTGCGGAA-1-3-organoid	999_adult_Keratinocyte	0.180507	0.053926	0.073886	0.0488472	0.642833	999_adult_Keratinocyte	19_organoid_Fibroblast			ATGACCAGTTGCGGAA-1-3-organoid	999_adult_Schwann cell	0.0124473	0.122057	0.0276668	0.00229749	0.835532	999_adult_Schwann cell	19_organoid_Fibroblast			ATGACCAGTTGCGGAA-1-3-organoid	15-16_fetal_Fibroblast	0.203576	0.756308	0.00118794	0.0303384	0.00859012	15-16_fetal_Fibroblast	19_organoid_Fibroblast			ATGACCAGTTGCGGAA-1-3-organoid	999_adult_Vascular endothelium	0.060362	0.0186483	0.0418613	0.0397163	0.839412	999_adult_Vascular endothelium	19_organoid_Fibroblast			ATGACCAGTTGCGGAA-1-3-organoid	999_adult_Melanocyte	0.000333858	0.000861614	0.0068223	0.00308367	0.988899	999_adult_Melanocyte	19_organoid_Fibroblast
ATGACCATCCAACACA-1-3-organoid	15-16	0.0799791	0.638406	0.000400147	3.49132e-05	0.281179	15-16			ATGACCATCCAACACA-1-3-organoid	15-16_fetal_Mural cell	0.298166	0.583422	0.0228229	0.0955281	6.07102e-05	15-16_fetal_Mural cell	19_organoid_Keratinocyte			ATGACCATCCAACACA-1-3-organoid	15-16_fetal_Keratinocyte	0.291063	0.590628	0.0110592	0.0176066	0.0896423	15-16_fetal_Keratinocyte	19_organoid_Keratinocyte			ATGACCATCCAACACA-1-3-organoid	15-16_fetal_Schwann cell	0.00662162	0.472126	0.11921	0.00149986	0.400542	15-16_fetal_Schwann cell	19_organoid_Keratinocyte			ATGACCATCCAACACA-1-3-organoid	15-16_fetal_Fibroblast	0.165419	0.5498	0.0241571	0.260624	6.03002e-11	15-16_fetal_Fibroblast	19_organoid_Keratinocyte			ATGACCATCCAACACA-1-3-organoid	15-16_fetal_Vascular endothelium	0.149763	0.46927	0.0537643	0.0193762	0.307827	15-16_fetal_Vascular endothelium	19_organoid_Keratinocyte			ATGACCATCCAACACA-1-3-organoid	999_adult_Melanocyte	0.0133089	0.0527939	0.0183935	0.0400614	0.875442	999_adult_Melanocyte	19_organoid_Keratinocyte
ATGACCATCCTGGGTG-1-3-organoid	12-14	0.625057	0.0375362	0.0148355	0.104099	0.218472	12-14			ATGACCATCCTGGGTG-1-3-organoid	12-14_fetal_Mural cell	0.425386	0.00723788	0.090239	0.40758	0.0695574	12-14_fetal_Mural cell	19_organoid_Fibroblast			ATGACCATCCTGGGTG-1-3-organoid	999_adult_Keratinocyte	0.369451	0.00825849	0.0168915	0.0270716	0.578328	999_adult_Keratinocyte	19_organoid_Fibroblast			ATGACCATCCTGGGTG-1-3-organoid	999_adult_Schwann cell	0.00374266	0.00337458	0.017119	0.0158813	0.959882	999_adult_Schwann cell	19_organoid_Fibroblast			ATGACCATCCTGGGTG-1-3-organoid	12-14_fetal_Fibroblast	0.68455	0.0168481	0.0125744	0.0197813	0.266246	12-14_fetal_Fibroblast	19_organoid_Fibroblast			ATGACCATCCTGGGTG-1-3-organoid	999_adult_Vascular endothelium	0.0506331	0.00987377	0.0237856	0.0437533	0.871954	999_adult_Vascular endothelium	19_organoid_Fibroblast			ATGACCATCCTGGGTG-1-3-organoid	999_adult_Melanocyte	0.000413588	0.000115791	0.00494517	0.0129676	0.981558	999_adult_Melanocyte	19_organoid_Fibroblast
ATGAGGGAGACGCCCT-1-3-organoid	7-8	0.0235335	0.31873	0.486006	0.0302779	0.141452	7-8			ATGAGGGAGACGCCCT-1-3-organoid	7-8_fetal_Mural cell	0.000405591	0.0603937	0.581844	0.0249404	0.332416	7-8_fetal_Mural cell	19_organoid_Fibroblast			ATGAGGGAGACGCCCT-1-3-organoid	999_adult_Keratinocyte	0.163952	0.116092	0.114066	0.054879	0.551012	999_adult_Keratinocyte	19_organoid_Fibroblast			ATGAGGGAGACGCCCT-1-3-organoid	999_adult_Schwann cell	0.0138867	0.168787	0.139111	0.0130972	0.665118	999_adult_Schwann cell	19_organoid_Fibroblast			ATGAGGGAGACGCCCT-1-3-organoid	15-16_fetal_Fibroblast	0.0196358	0.569425	0.07092	0.340016	2.79195e-06	15-16_fetal_Fibroblast	19_organoid_Fibroblast			ATGAGGGAGACGCCCT-1-3-organoid	999_adult_Vascular endothelium	0.0229956	0.0439774	0.102744	0.0151313	0.815152	999_adult_Vascular endothelium	19_organoid_Fibroblast			ATGAGGGAGACGCCCT-1-3-organoid	999_adult_Melanocyte	0.00190079	0.00691784	0.00668979	0.00737297	0.977119	999_adult_Melanocyte	19_organoid_Fibroblast
ATGAGGGAGTGGTCAG-1-3-organoid	12-14	0.527296	0.403816	0.00420745	0.0419993	0.022682	12-14			ATGAGGGAGTGGTCAG-1-3-organoid	12-14_fetal_Mural cell	0.529793	0.125712	0.0920311	0.0457589	0.206705	12-14_fetal_Mural cell	19_organoid_Fibroblast			ATGAGGGAGTGGTCAG-1-3-organoid	999_adult_Keratinocyte	0.139391	0.104546	0.020837	0.0312254	0.704001	999_adult_Keratinocyte	19_organoid_Fibroblast			ATGAGGGAGTGGTCAG-1-3-organoid	999_adult_Schwann cell	0.00707772	0.0245297	0.0270123	0.00162967	0.939751	999_adult_Schwann cell	19_organoid_Fibroblast			ATGAGGGAGTGGTCAG-1-3-organoid	999_adult_Fibroblast	0.109452	0.224832	0.000105147	0.000282322	0.665329	999_adult_Fibroblast	19_organoid_Fibroblast			ATGAGGGAGTGGTCAG-1-3-organoid	999_adult_Vascular endothelium	0.0544724	0.0272261	0.0274925	0.0192103	0.871599	999_adult_Vascular endothelium	19_organoid_Fibroblast			ATGAGGGAGTGGTCAG-1-3-organoid	999_adult_Melanocyte	0.000166735	0.000236561	0.00515559	0.00478498	0.989656	999_adult_Melanocyte	19_organoid_Fibroblast
ATGAGGGAGTGTACAA-1-3-organoid	15-16	0.00903554	0.672035	0.000101741	0.000210668	0.318617	15-16			ATGAGGGAGTGTACAA-1-3-organoid	15-16_fetal_Mural cell	0.13069	0.834633	0.00294177	0.0272582	0.00447627	15-16_fetal_Mural cell	19_organoid_Keratinocyte			ATGAGGGAGTGTACAA-1-3-organoid	15-16_fetal_Keratinocyte	0.224773	0.401268	0.0950003	0.038254	0.240705	15-16_fetal_Keratinocyte	19_organoid_Keratinocyte			ATGAGGGAGTGTACAA-1-3-organoid	15-16_fetal_Schwann cell	0.0032094	0.530193	0.00966431	0.00274535	0.454188	15-16_fetal_Schwann cell	19_organoid_Keratinocyte			ATGAGGGAGTGTACAA-1-3-organoid	15-16_fetal_Fibroblast	0.0211769	0.778927	0.0285761	0.17132	9.95891e-09	15-16_fetal_Fibroblast	19_organoid_Keratinocyte			ATGAGGGAGTGTACAA-1-3-organoid	999_adult_Vascular endothelium	0.0156849	0.264199	0.0152065	0.0126218	0.692288	999_adult_Vascular endothelium	19_organoid_Keratinocyte			ATGAGGGAGTGTACAA-1-3-organoid	999_adult_Melanocyte	0.00431205	0.0307647	0.0176596	0.0539619	0.893302	999_adult_Melanocyte	19_organoid_Keratinocyte
ATGAGGGCAACGGCCT-1-3-organoid	15-16	0.100588	0.672637	0.000675454	0.000685432	0.225414	15-16			ATGAGGGCAACGGCCT-1-3-organoid	15-16_fetal_Mural cell	0.445625	0.459572	0.0129207	0.0813448	0.000538342	15-16_fetal_Mural cell	19_organoid_Keratinocyte			ATGAGGGCAACGGCCT-1-3-organoid	12-14_fetal_Keratinocyte	0.641199	0.161839	0.0351962	0.0345286	0.127237	12-14_fetal_Keratinocyte	19_organoid_Keratinocyte			ATGAGGGCAACGGCCT-1-3-organoid	999_adult_Schwann cell	0.0220253	0.341512	0.0382994	0.00148444	0.596679	999_adult_Schwann cell	19_organoid_Keratinocyte			ATGAGGGCAACGGCCT-1-3-organoid	15-16_fetal_Fibroblast	0.151915	0.685127	0.026148	0.13681	7.10528e-08	15-16_fetal_Fibroblast	19_organoid_Keratinocyte			ATGAGGGCAACGGCCT-1-3-organoid	12-14_fetal_Vascular endothelium	0.394919	0.196411	0.0497735	0.0278031	0.331094	12-14_fetal_Vascular endothelium	19_organoid_Keratinocyte			ATGAGGGCAACGGCCT-1-3-organoid	999_adult_Melanocyte	0.0071324	0.00727212	0.0141526	0.0119014	0.959541	999_adult_Melanocyte	19_organoid_Keratinocyte
ATGAGGGCACCGGCTA-1-3-organoid	15-16	0.0806261	0.689507	0.0516825	0.0375588	0.140625	15-16			ATGAGGGCACCGGCTA-1-3-organoid	7-8_fetal_Mural cell	0.00571937	0.191762	0.397552	0.0612703	0.343697	7-8_fetal_Mural cell	19_organoid_Fibroblast			ATGAGGGCACCGGCTA-1-3-organoid	999_adult_Keratinocyte	0.0359105	0.219801	0.0353335	0.0471186	0.661836	999_adult_Keratinocyte	19_organoid_Fibroblast			ATGAGGGCACCGGCTA-1-3-organoid	999_adult_Schwann cell	0.00512738	0.0648025	0.0408386	0.0141984	0.875033	999_adult_Schwann cell	19_organoid_Fibroblast			ATGAGGGCACCGGCTA-1-3-organoid	15-16_fetal_Fibroblast	0.138798	0.543286	0.26193	0.0559415	4.51734e-05	15-16_fetal_Fibroblast	19_organoid_Fibroblast			ATGAGGGCACCGGCTA-1-3-organoid	999_adult_Vascular endothelium	0.0348925	0.0595373	0.0614106	0.0255727	0.818587	999_adult_Vascular endothelium	19_organoid_Fibroblast			ATGAGGGCACCGGCTA-1-3-organoid	999_adult_Melanocyte	0.000254006	0.00124518	0.00188664	0.0062778	0.990336	999_adult_Melanocyte	19_organoid_Fibroblast
ATGAGGGCACTAGGCC-1-3-organoid	15-16	0.0207555	0.891844	0.0229103	0.00810826	0.056382	15-16			ATGAGGGCACTAGGCC-1-3-organoid	999_adult_Mural cell	5.98168e-05	0.0383739	0.0888269	0.000309461	0.87243	999_adult_Mural cell	19_organoid_Fibroblast			ATGAGGGCACTAGGCC-1-3-organoid	15-16_fetal_Keratinocyte	0.0942087	0.524026	0.063293	0.0365454	0.281927	15-16_fetal_Keratinocyte	19_organoid_Fibroblast			ATGAGGGCACTAGGCC-1-3-organoid	15-16_fetal_Schwann cell	0.00589148	0.569432	0.0405752	0.00159494	0.382507	15-16_fetal_Schwann cell	19_organoid_Fibroblast			ATGAGGGCACTAGGCC-1-3-organoid	15-16_fetal_Fibroblast	0.0136681	0.773288	0.00340057	8.83772e-05	0.209555	15-16_fetal_Fibroblast	19_organoid_Fibroblast			ATGAGGGCACTAGGCC-1-3-organoid	999_adult_Vascular endothelium	0.0137266	0.110329	0.14199	0.0119497	0.722004	999_adult_Vascular endothelium	19_organoid_Fibroblast			ATGAGGGCACTAGGCC-1-3-organoid	999_adult_Melanocyte	0.000275337	0.00187923	0.00267838	0.00178655	0.99338	999_adult_Melanocyte	19_organoid_Fibroblast
ATGAGGGCACTGGAAG-1-3-organoid	12-14	0.507296	0.243292	0.0113432	0.120816	0.117253	12-14			ATGAGGGCACTGGAAG-1-3-organoid	999_adult_Mural cell	0.015038	0.0131689	0.11961	0.0645433	0.78764	999_adult_Mural cell	19_organoid_Fibroblast			ATGAGGGCACTGGAAG-1-3-organoid	999_adult_Keratinocyte	0.272224	0.0349094	0.0258733	0.0338503	0.633143	999_adult_Keratinocyte	19_organoid_Fibroblast			ATGAGGGCACTGGAAG-1-3-organoid	999_adult_Schwann cell	0.0317462	0.0268586	0.024624	0.0125402	0.904231	999_adult_Schwann cell	19_organoid_Fibroblast			ATGAGGGCACTGGAAG-1-3-organoid	12-14_fetal_Fibroblast	0.446511	0.39149	0.00467813	0.157225	9.48219e-05	12-14_fetal_Fibroblast	19_organoid_Fibroblast			ATGAGGGCACTGGAAG-1-3-organoid	999_adult_Vascular endothelium	0.0455505	0.0314392	0.03394	0.0274338	0.861636	999_adult_Vascular endothelium	19_organoid_Fibroblast			ATGAGGGCACTGGAAG-1-3-organoid	999_adult_Melanocyte	0.000555938	0.00161341	0.00110787	0.00574133	0.990981	999_adult_Melanocyte	19_organoid_Fibroblast
ATGAGGGGTCGGCTAC-1-3-organoid	15-16	0.00663874	0.765626	0.00215675	5.33007e-06	0.225573	15-16			ATGAGGGGTCGGCTAC-1-3-organoid	15-16_fetal_Mural cell	0.0050543	0.937829	0.0440543	0.00395392	0.00910894	15-16_fetal_Mural cell	19_organoid_Keratinocyte			ATGAGGGGTCGGCTAC-1-3-organoid	15-16_fetal_Keratinocyte	0.0952552	0.841939	0.0152943	0.0107184	0.0367933	15-16_fetal_Keratinocyte	19_organoid_Keratinocyte			ATGAGGGGTCGGCTAC-1-3-organoid	15-16_fetal_Schwann cell	0.00106733	0.624051	0.217616	0.000654808	0.156611	15-16_fetal_Schwann cell	19_organoid_Keratinocyte			ATGAGGGGTCGGCTAC-1-3-organoid	15-16_fetal_Fibroblast	0.00984965	0.853556	0.123794	0.0127998	1.80904e-09	15-16_fetal_Fibroblast	19_organoid_Keratinocyte			ATGAGGGGTCGGCTAC-1-3-organoid	999_adult_Vascular endothelium	0.00962955	0.333538	0.136554	0.00925814	0.51102	999_adult_Vascular endothelium	19_organoid_Keratinocyte			ATGAGGGGTCGGCTAC-1-3-organoid	999_adult_Melanocyte	0.00909156	0.0525426	0.0599093	0.0301821	0.848275	999_adult_Melanocyte	19_organoid_Keratinocyte
ATGAGGGGTGGGTATG-1-3-organoid	15-16	0.0350126	0.912207	0.00665263	0.00318636	0.0429417	15-16			ATGAGGGGTGGGTATG-1-3-organoid	999_adult_Mural cell	0.00182629	0.171017	0.185813	0.00569413	0.635649	999_adult_Mural cell	19_organoid_Fibroblast			ATGAGGGGTGGGTATG-1-3-organoid	999_adult_Keratinocyte	0.0620039	0.219914	0.0582596	0.043434	0.616389	999_adult_Keratinocyte	19_organoid_Fibroblast			ATGAGGGGTGGGTATG-1-3-organoid	999_adult_Schwann cell	0.00259969	0.42063	0.0191405	0.00330258	0.554327	999_adult_Schwann cell	19_organoid_Fibroblast			ATGAGGGGTGGGTATG-1-3-organoid	15-16_fetal_Fibroblast	0.108185	0.805194	0.00567288	0.0809187	2.93562e-05	15-16_fetal_Fibroblast	19_organoid_Fibroblast			ATGAGGGGTGGGTATG-1-3-organoid	999_adult_Vascular endothelium	0.00902745	0.0818706	0.0436039	0.0124865	0.853012	999_adult_Vascular endothelium	19_organoid_Fibroblast			ATGAGGGGTGGGTATG-1-3-organoid	999_adult_Melanocyte	0.000261904	0.00424967	0.00317444	0.00401716	0.988297	999_adult_Melanocyte	19_organoid_Fibroblast
ATGAGGGTCAGAACCT-1-3-organoid	15-16	0.0785082	0.75176	0.0433398	0.0151601	0.111231	15-16			ATGAGGGTCAGAACCT-1-3-organoid	999_adult_Mural cell	0.00523228	0.0419723	0.210983	0.0184168	0.723396	999_adult_Mural cell	19_organoid_Fibroblast			ATGAGGGTCAGAACCT-1-3-organoid	999_adult_Keratinocyte	0.231961	0.0932324	0.0246558	0.0419516	0.608199	999_adult_Keratinocyte	19_organoid_Fibroblast			ATGAGGGTCAGAACCT-1-3-organoid	999_adult_Schwann cell	0.0027443	0.143348	0.0620775	0.00398394	0.787846	999_adult_Schwann cell	19_organoid_Fibroblast			ATGAGGGTCAGAACCT-1-3-organoid	15-16_fetal_Fibroblast	0.162327	0.826853	0.00727859	0.00202163	0.00151994	15-16_fetal_Fibroblast	19_organoid_Fibroblast			ATGAGGGTCAGAACCT-1-3-organoid	999_adult_Vascular endothelium	0.0155057	0.0362352	0.0713672	0.0226567	0.854235	999_adult_Vascular endothelium	19_organoid_Fibroblast			ATGAGGGTCAGAACCT-1-3-organoid	999_adult_Melanocyte	0.000740771	0.00151968	0.00677248	0.0118095	0.979157	999_adult_Melanocyte	19_organoid_Fibroblast
ATGAGGGTCAGGTGTT-1-3-organoid	15-16	0.02782	0.660309	0.00122872	2.94514e-05	0.310612	15-16			ATGAGGGTCAGGTGTT-1-3-organoid	15-16_fetal_Mural cell	0.0865006	0.863243	0.0223766	0.025776	0.0021036	15-16_fetal_Mural cell	19_organoid_Keratinocyte			ATGAGGGTCAGGTGTT-1-3-organoid	15-16_fetal_Keratinocyte	0.307107	0.62229	0.0111916	0.0111552	0.0482558	15-16_fetal_Keratinocyte	19_organoid_Keratinocyte			ATGAGGGTCAGGTGTT-1-3-organoid	15-16_fetal_Schwann cell	0.00424782	0.572424	0.087762	0.000774592	0.334792	15-16_fetal_Schwann cell	19_organoid_Keratinocyte			ATGAGGGTCAGGTGTT-1-3-organoid	15-16_fetal_Fibroblast	0.0825049	0.803957	0.0153094	0.0982285	8.7428e-09	15-16_fetal_Fibroblast	19_organoid_Keratinocyte			ATGAGGGTCAGGTGTT-1-3-organoid	999_adult_Vascular endothelium	0.0476904	0.305104	0.0924505	0.0099577	0.544798	999_adult_Vascular endothelium	19_organoid_Keratinocyte			ATGAGGGTCAGGTGTT-1-3-organoid	999_adult_Melanocyte	0.0127458	0.0589545	0.0282983	0.0259156	0.874086	999_adult_Melanocyte	19_organoid_Keratinocyte
ATGAGGGTCCCAAGCG-1-3-organoid	999	0.0758666	0.393264	0.0527292	0.00190816	0.476231	999			ATGAGGGTCCCAAGCG-1-3-organoid	7-8_fetal_Mural cell	0.00268186	0.276704	0.388722	0.292441	0.039452	7-8_fetal_Mural cell	19_organoid_Keratinocyte			ATGAGGGTCCCAAGCG-1-3-organoid	15-16_fetal_Keratinocyte	0.177462	0.741752	0.015411	0.0137248	0.0516501	15-16_fetal_Keratinocyte	19_organoid_Keratinocyte			ATGAGGGTCCCAAGCG-1-3-organoid	15-16_fetal_Schwann cell	0.0313047	0.433145	0.405214	0.0151994	0.115136	15-16_fetal_Schwann cell	19_organoid_Keratinocyte			ATGAGGGTCCCAAGCG-1-3-organoid	15-16_fetal_Fibroblast	0.0204958	0.520101	0.0318298	0.427573	5.47477e-09	15-16_fetal_Fibroblast	19_organoid_Keratinocyte			ATGAGGGTCCCAAGCG-1-3-organoid	7-8_fetal_Vascular endothelium	0.0293547	0.0720906	0.447381	0.120348	0.330825	7-8_fetal_Vascular endothelium	19_organoid_Keratinocyte			ATGAGGGTCCCAAGCG-1-3-organoid	999_adult_Melanocyte	0.0220765	0.043041	0.0970495	0.0481816	0.789651	999_adult_Melanocyte	19_organoid_Keratinocyte
ATGAGGGTCCGTAGGC-1-3-organoid	15-16	0.0274799	0.63111	0.180103	0.00545546	0.155851	15-16			ATGAGGGTCCGTAGGC-1-3-organoid	999_adult_Mural cell	0.000134668	0.122935	0.357977	0.00609945	0.512854	999_adult_Mural cell	19_organoid_Fibroblast			ATGAGGGTCCGTAGGC-1-3-organoid	999_adult_Keratinocyte	0.0724009	0.257305	0.0879519	0.0459695	0.536373	999_adult_Keratinocyte	19_organoid_Fibroblast			ATGAGGGTCCGTAGGC-1-3-organoid	999_adult_Schwann cell	0.0063395	0.326019	0.09401	0.00919049	0.564441	999_adult_Schwann cell	19_organoid_Fibroblast			ATGAGGGTCCGTAGGC-1-3-organoid	15-16_fetal_Fibroblast	0.0212851	0.777294	0.0325563	0.168854	1.03814e-05	15-16_fetal_Fibroblast	19_organoid_Fibroblast			ATGAGGGTCCGTAGGC-1-3-organoid	999_adult_Vascular endothelium	0.0125917	0.0973979	0.0755023	0.00953087	0.804977	999_adult_Vascular endothelium	19_organoid_Fibroblast			ATGAGGGTCCGTAGGC-1-3-organoid	999_adult_Melanocyte	0.00129777	0.00918153	0.00584268	0.00556189	0.978116	999_adult_Melanocyte	19_organoid_Fibroblast
ATGAGGGTCCTAGCCT-1-3-organoid	999	0.0216847	0.343233	0.0861188	1.98719e-06	0.548961	999			ATGAGGGTCCTAGCCT-1-3-organoid	15-16_fetal_Mural cell	0.0293101	0.620672	0.320765	0.0256009	0.00365194	15-16_fetal_Mural cell	19_organoid_Keratinocyte			ATGAGGGTCCTAGCCT-1-3-organoid	12-14_fetal_Keratinocyte	0.51244	0.280843	0.0472574	0.0125863	0.146873	12-14_fetal_Keratinocyte	19_organoid_Keratinocyte			ATGAGGGTCCTAGCCT-1-3-organoid	999_adult_Schwann cell	0.00343978	0.42358	0.139147	0.00219495	0.431638	999_adult_Schwann cell	19_organoid_Keratinocyte			ATGAGGGTCCTAGCCT-1-3-organoid	15-16_fetal_Fibroblast	0.11943	0.441512	0.436842	0.00221702	1.66105e-11	15-16_fetal_Fibroblast	19_organoid_Keratinocyte			ATGAGGGTCCTAGCCT-1-3-organoid	999_adult_Vascular endothelium	0.0210056	0.103345	0.105984	0.00857759	0.761088	999_adult_Vascular endothelium	19_organoid_Keratinocyte			ATGAGGGTCCTAGCCT-1-3-organoid	999_adult_Melanocyte	0.00699965	0.0588895	0.00475018	0.00711783	0.922243	999_adult_Melanocyte	19_organoid_Keratinocyte
ATGAGGGTCGAGAACG-1-3-organoid	15-16	0.041559	0.877968	0.000976842	0.00284935	0.0766465	15-16			ATGAGGGTCGAGAACG-1-3-organoid	15-16_fetal_Mural cell	0.00769822	0.493084	0.0389331	0.00409682	0.456188	15-16_fetal_Mural cell	19_organoid_Fibroblast			ATGAGGGTCGAGAACG-1-3-organoid	999_adult_Keratinocyte	0.0317867	0.259379	0.0276283	0.031115	0.650091	999_adult_Keratinocyte	19_organoid_Fibroblast			ATGAGGGTCGAGAACG-1-3-organoid	999_adult_Schwann cell	0.000578236	0.354249	0.00817238	0.00208839	0.634912	999_adult_Schwann cell	19_organoid_Fibroblast			ATGAGGGTCGAGAACG-1-3-organoid	15-16_fetal_Fibroblast	0.00855459	0.585254	6.91912e-05	6.90687e-05	0.406054	15-16_fetal_Fibroblast	19_organoid_Fibroblast			ATGAGGGTCGAGAACG-1-3-organoid	999_adult_Vascular endothelium	0.00724038	0.106075	0.0179225	0.0179907	0.850771	999_adult_Vascular endothelium	19_organoid_Fibroblast			ATGAGGGTCGAGAACG-1-3-organoid	999_adult_Melanocyte	0.000144785	0.00172146	0.00614959	0.00558254	0.986402	999_adult_Melanocyte	19_organoid_Fibroblast
ATGAGGGTCGTAGCTA-1-3-organoid	12-14	0.56815	0.313249	0.0914791	0.00590579	0.0212164	12-14			ATGAGGGTCGTAGCTA-1-3-organoid	7-8_fetal_Mural cell	0.0172705	0.181876	0.401349	0.00403327	0.39547	7-8_fetal_Mural cell	19_organoid_Fibroblast			ATGAGGGTCGTAGCTA-1-3-organoid	999_adult_Keratinocyte	0.230496	0.255196	0.00881874	0.0111386	0.49435	999_adult_Keratinocyte	19_organoid_Fibroblast			ATGAGGGTCGTAGCTA-1-3-organoid	999_adult_Schwann cell	0.0195129	0.0537975	0.191941	0.000320275	0.734428	999_adult_Schwann cell	19_organoid_Fibroblast			ATGAGGGTCGTAGCTA-1-3-organoid	15-16_fetal_Fibroblast	0.173869	0.656112	0.000508809	9.61693e-05	0.169414	15-16_fetal_Fibroblast	19_organoid_Fibroblast			ATGAGGGTCGTAGCTA-1-3-organoid	999_adult_Vascular endothelium	0.026983	0.0353782	0.13306	0.0207331	0.783845	999_adult_Vascular endothelium	19_organoid_Fibroblast			ATGAGGGTCGTAGCTA-1-3-organoid	999_adult_Melanocyte	0.000944693	0.00158947	0.00794133	0.00313642	0.986388	999_adult_Melanocyte	19_organoid_Fibroblast
ATGAGTCAGAGGTATT-1-3-organoid	15-16	0.0047448	0.739688	0.00467986	3.31955e-05	0.250855	15-16			ATGAGTCAGAGGTATT-1-3-organoid	15-16_fetal_Mural cell	0.0548992	0.75714	0.113264	0.0745353	0.000161298	15-16_fetal_Mural cell	19_organoid_Keratinocyte			ATGAGTCAGAGGTATT-1-3-organoid	15-16_fetal_Keratinocyte	0.150026	0.781667	0.0134631	0.0138715	0.040972	15-16_fetal_Keratinocyte	19_organoid_Keratinocyte			ATGAGTCAGAGGTATT-1-3-organoid	15-16_fetal_Schwann cell	0.00040403	0.514764	0.230242	0.0011364	0.253454	15-16_fetal_Schwann cell	19_organoid_Keratinocyte			ATGAGTCAGAGGTATT-1-3-organoid	15-16_fetal_Fibroblast	0.0171362	0.740255	0.129143	0.113466	2.08578e-09	15-16_fetal_Fibroblast	19_organoid_Keratinocyte			ATGAGTCAGAGGTATT-1-3-organoid	999_adult_Vascular endothelium	0.0284789	0.386831	0.173043	0.020076	0.391571	999_adult_Vascular endothelium	19_organoid_Keratinocyte			ATGAGTCAGAGGTATT-1-3-organoid	999_adult_Melanocyte	0.00700995	0.0570187	0.0590209	0.0574639	0.819487	999_adult_Melanocyte	19_organoid_Keratinocyte
ATGAGTCAGCATTTGC-1-3-organoid	15-16	0.00695914	0.712452	6.943e-05	0.000483992	0.280035	15-16			ATGAGTCAGCATTTGC-1-3-organoid	15-16_fetal_Mural cell	0.142231	0.754982	0.00381752	0.0982494	0.000720465	15-16_fetal_Mural cell	19_organoid_Keratinocyte			ATGAGTCAGCATTTGC-1-3-organoid	15-16_fetal_Keratinocyte	0.153	0.401498	0.0458643	0.0379235	0.361714	15-16_fetal_Keratinocyte	19_organoid_Keratinocyte			ATGAGTCAGCATTTGC-1-3-organoid	999_adult_Schwann cell	0.00197962	0.452553	0.0137557	0.0055207	0.526191	999_adult_Schwann cell	19_organoid_Keratinocyte			ATGAGTCAGCATTTGC-1-3-organoid	15-16_fetal_Fibroblast	0.00814515	0.633057	0.0311998	0.327598	1.55944e-09	15-16_fetal_Fibroblast	19_organoid_Keratinocyte			ATGAGTCAGCATTTGC-1-3-organoid	999_adult_Vascular endothelium	0.0142794	0.334155	0.0118831	0.0259901	0.613692	999_adult_Vascular endothelium	19_organoid_Keratinocyte			ATGAGTCAGCATTTGC-1-3-organoid	999_adult_Melanocyte	0.0027916	0.0308819	0.0113907	0.106215	0.848721	999_adult_Melanocyte	19_organoid_Keratinocyte
ATGAGTCAGCTGTTCA-1-3-organoid	15-16	0.0491709	0.66142	0.000343646	0.00130429	0.287761	15-16			ATGAGTCAGCTGTTCA-1-3-organoid	15-16_fetal_Mural cell	0.331298	0.463166	0.00825138	0.196918	0.000367718	15-16_fetal_Mural cell	19_organoid_Keratinocyte			ATGAGTCAGCTGTTCA-1-3-organoid	12-14_fetal_Keratinocyte	0.622744	0.0797522	0.0301741	0.0303102	0.23702	12-14_fetal_Keratinocyte	19_organoid_Keratinocyte			ATGAGTCAGCTGTTCA-1-3-organoid	999_adult_Schwann cell	0.00649757	0.252314	0.0322409	0.00548085	0.703466	999_adult_Schwann cell	19_organoid_Keratinocyte			ATGAGTCAGCTGTTCA-1-3-organoid	15-16_fetal_Fibroblast	0.0722403	0.605998	0.0409517	0.28081	3.0295e-09	15-16_fetal_Fibroblast	19_organoid_Keratinocyte			ATGAGTCAGCTGTTCA-1-3-organoid	999_adult_Vascular endothelium	0.148217	0.151163	0.0227015	0.0480364	0.629882	999_adult_Vascular endothelium	19_organoid_Keratinocyte			ATGAGTCAGCTGTTCA-1-3-organoid	999_adult_Melanocyte	0.00560385	0.00962782	0.0096305	0.0346017	0.940536	999_adult_Melanocyte	19_organoid_Keratinocyte
ATGAGTCAGGGACAGG-1-3-organoid	15-16	0.0131964	0.56041	0.0996111	0.0081069	0.318676	15-16			ATGAGTCAGGGACAGG-1-3-organoid	9-11_fetal_Mural cell	0.0162523	0.247852	0.14538	0.573154	0.0173628	9-11_fetal_Mural cell	19_organoid_Keratinocyte			ATGAGTCAGGGACAGG-1-3-organoid	15-16_fetal_Keratinocyte	0.394438	0.444325	0.0154273	0.0203771	0.125433	15-16_fetal_Keratinocyte	19_organoid_Keratinocyte			ATGAGTCAGGGACAGG-1-3-organoid	7-8_fetal_Schwann cell	0.01022	0.20702	0.415943	0.0182006	0.348616	7-8_fetal_Schwann cell	19_organoid_Keratinocyte			ATGAGTCAGGGACAGG-1-3-organoid	15-16_fetal_Fibroblast	0.00466772	0.584873	0.192876	0.217583	1.0534e-07	15-16_fetal_Fibroblast	19_organoid_Keratinocyte			ATGAGTCAGGGACAGG-1-3-organoid	999_adult_Vascular endothelium	0.0129493	0.0358679	0.270993	0.105583	0.574607	999_adult_Vascular endothelium	19_organoid_Keratinocyte			ATGAGTCAGGGACAGG-1-3-organoid	999_adult_Melanocyte	0.0155576	0.0232469	0.122274	0.219898	0.619023	999_adult_Melanocyte	19_organoid_Keratinocyte
ATGAGTCAGTATGCAA-1-3-organoid	15-16	0.0298843	0.756866	0.00186016	3.15056e-05	0.211358	15-16			ATGAGTCAGTATGCAA-1-3-organoid	15-16_fetal_Mural cell	0.233375	0.698521	0.0223979	0.0451744	0.000531374	15-16_fetal_Mural cell	19_organoid_Keratinocyte			ATGAGTCAGTATGCAA-1-3-organoid	15-16_fetal_Keratinocyte	0.279834	0.546896	0.0150005	0.0195132	0.138756	15-16_fetal_Keratinocyte	19_organoid_Keratinocyte			ATGAGTCAGTATGCAA-1-3-organoid	15-16_fetal_Schwann cell	0.00204881	0.481426	0.0912325	0.000658899	0.424633	15-16_fetal_Schwann cell	19_organoid_Keratinocyte			ATGAGTCAGTATGCAA-1-3-organoid	15-16_fetal_Fibroblast	0.0952548	0.836642	0.0451574	0.0229456	1.49999e-08	15-16_fetal_Fibroblast	19_organoid_Keratinocyte			ATGAGTCAGTATGCAA-1-3-organoid	999_adult_Vascular endothelium	0.0466879	0.249784	0.0528675	0.0150203	0.63564	999_adult_Vascular endothelium	19_organoid_Keratinocyte			ATGAGTCAGTATGCAA-1-3-organoid	999_adult_Melanocyte	0.00673126	0.0247499	0.0390199	0.0332784	0.896221	999_adult_Melanocyte	19_organoid_Keratinocyte
ATGAGTCAGTGCCGAA-1-3-organoid	999	0.147706	0.176676	0.00241886	0.326266	0.346933	999			ATGAGTCAGTGCCGAA-1-3-organoid	999_adult_Mural cell	0.00697499	0.00673255	0.0156121	0.114224	0.856457	999_adult_Mural cell	19_organoid_Adipocyte			ATGAGTCAGTGCCGAA-1-3-organoid	999_adult_Keratinocyte	0.188116	0.018656	0.0310209	0.046681	0.715526	999_adult_Keratinocyte	19_organoid_Adipocyte			ATGAGTCAGTGCCGAA-1-3-organoid	999_adult_Schwann cell	0.00377658	0.0209799	0.00546157	0.0812849	0.888497	999_adult_Schwann cell	19_organoid_Adipocyte			ATGAGTCAGTGCCGAA-1-3-organoid	999_adult_Fibroblast	0.110201	0.0305338	0.000218592	0.238219	0.620828	999_adult_Fibroblast	19_organoid_Adipocyte			ATGAGTCAGTGCCGAA-1-3-organoid	999_adult_Vascular endothelium	0.010733	0.0140811	0.0193279	0.0562766	0.899582	999_adult_Vascular endothelium	19_organoid_Adipocyte			ATGAGTCAGTGCCGAA-1-3-organoid	999_adult_Melanocyte	0.000990082	0.00136202	0.00827967	0.043139	0.946229	999_adult_Melanocyte	19_organoid_Adipocyte
ATGAGTCCAGAAGTGC-1-3-organoid	15-16	0.181393	0.652442	0.00596846	0.020379	0.139817	15-16			ATGAGTCCAGAAGTGC-1-3-organoid	999_adult_Mural cell	0.000551676	0.0865469	0.0267407	0.0040434	0.882117	999_adult_Mural cell	19_organoid_Fibroblast			ATGAGTCCAGAAGTGC-1-3-organoid	999_adult_Keratinocyte	0.12101	0.191529	0.0127185	0.0248783	0.649864	999_adult_Keratinocyte	19_organoid_Fibroblast			ATGAGTCCAGAAGTGC-1-3-organoid	999_adult_Schwann cell	0.00982169	0.136637	0.0221307	0.00385407	0.827556	999_adult_Schwann cell	19_organoid_Fibroblast			ATGAGTCCAGAAGTGC-1-3-organoid	15-16_fetal_Fibroblast	0.0298529	0.770813	7.96186e-05	9.44966e-05	0.19916	15-16_fetal_Fibroblast	19_organoid_Fibroblast			ATGAGTCCAGAAGTGC-1-3-organoid	999_adult_Vascular endothelium	0.0138535	0.16837	0.018905	0.020723	0.778148	999_adult_Vascular endothelium	19_organoid_Fibroblast			ATGAGTCCAGAAGTGC-1-3-organoid	999_adult_Melanocyte	0.000541678	0.00442795	0.00132133	0.00694508	0.986764	999_adult_Melanocyte	19_organoid_Fibroblast
ATGAGTCCAGTGGGTA-1-3-organoid	15-16	0.00610132	0.510496	0.0176272	2.73783e-06	0.465772	15-16			ATGAGTCCAGTGGGTA-1-3-organoid	15-16_fetal_Mural cell	0.0017064	0.640675	0.341118	0.00596659	0.0105337	15-16_fetal_Mural cell	19_organoid_Keratinocyte			ATGAGTCCAGTGGGTA-1-3-organoid	15-16_fetal_Keratinocyte	0.116275	0.644641	0.0704799	0.0156209	0.152984	15-16_fetal_Keratinocyte	19_organoid_Keratinocyte			ATGAGTCCAGTGGGTA-1-3-organoid	15-16_fetal_Schwann cell	0.00141164	0.603821	0.135874	0.0044451	0.254449	15-16_fetal_Schwann cell	19_organoid_Keratinocyte			ATGAGTCCAGTGGGTA-1-3-organoid	15-16_fetal_Fibroblast	0.0670095	0.466586	0.460749	0.00565619	2.13552e-11	15-16_fetal_Fibroblast	19_organoid_Keratinocyte			ATGAGTCCAGTGGGTA-1-3-organoid	999_adult_Vascular endothelium	0.00759241	0.194884	0.107433	0.00666771	0.683423	999_adult_Vascular endothelium	19_organoid_Keratinocyte			ATGAGTCCAGTGGGTA-1-3-organoid	999_adult_Melanocyte	0.00282113	0.123462	0.00224665	0.00691429	0.864556	999_adult_Melanocyte	19_organoid_Keratinocyte
ATGAGTCGTAAGGCTG-1-3-organoid	15-16	0.0645405	0.872434	0.0304303	0.00096656	0.0316291	15-16			ATGAGTCGTAAGGCTG-1-3-organoid	999_adult_Mural cell	0.0015761	0.347569	0.233202	0.00047568	0.417177	999_adult_Mural cell	19_organoid_Fibroblast			ATGAGTCGTAAGGCTG-1-3-organoid	999_adult_Keratinocyte	0.12297	0.368681	0.023093	0.0168562	0.4684	999_adult_Keratinocyte	19_organoid_Fibroblast			ATGAGTCGTAAGGCTG-1-3-organoid	999_adult_Schwann cell	0.00592161	0.385393	0.0862349	0.000177343	0.522273	999_adult_Schwann cell	19_organoid_Fibroblast			ATGAGTCGTAAGGCTG-1-3-organoid	15-16_fetal_Fibroblast	0.0369687	0.924843	0.00107858	4.36898e-05	0.037066	15-16_fetal_Fibroblast	19_organoid_Fibroblast			ATGAGTCGTAAGGCTG-1-3-organoid	999_adult_Vascular endothelium	0.0237435	0.067196	0.080697	0.00966659	0.818697	999_adult_Vascular endothelium	19_organoid_Fibroblast			ATGAGTCGTAAGGCTG-1-3-organoid	999_adult_Melanocyte	0.000583954	0.00401208	0.00684315	0.000906774	0.987654	999_adult_Melanocyte	19_organoid_Fibroblast
ATGAGTCGTCCATCTC-1-3-organoid	9-11	0.0366457	0.0912304	8.30162e-05	0.510648	0.361393	9-11			ATGAGTCGTCCATCTC-1-3-organoid	999_adult_Mural cell	0.00564721	0.0139323	0.00561702	0.122747	0.852056	999_adult_Mural cell	19_organoid_Adipocyte			ATGAGTCGTCCATCTC-1-3-organoid	999_adult_Keratinocyte	0.128563	0.0232482	0.0372389	0.0411841	0.769766	999_adult_Keratinocyte	19_organoid_Adipocyte			ATGAGTCGTCCATCTC-1-3-organoid	999_adult_Schwann cell	0.00674252	0.00922383	0.00220428	0.130364	0.851466	999_adult_Schwann cell	19_organoid_Adipocyte			ATGAGTCGTCCATCTC-1-3-organoid	999_adult_Fibroblast	0.000966438	0.0039463	3.23496e-06	0.430298	0.564786	999_adult_Fibroblast	19_organoid_Adipocyte			ATGAGTCGTCCATCTC-1-3-organoid	999_adult_Vascular endothelium	0.00897685	0.0165276	0.0198507	0.0943758	0.860269	999_adult_Vascular endothelium	19_organoid_Adipocyte			ATGAGTCGTCCATCTC-1-3-organoid	999_adult_Melanocyte	0.00103643	0.00152394	0.0104319	0.0624856	0.924522	999_adult_Melanocyte	19_organoid_Adipocyte
ATGAGTCGTGATTGGG-1-3-organoid	15-16	0.308719	0.528055	0.00817056	0.0626247	0.092431	15-16			ATGAGTCGTGATTGGG-1-3-organoid	999_adult_Mural cell	0.00501585	0.0186108	0.152516	0.0248254	0.799032	999_adult_Mural cell	19_organoid_Fibroblast			ATGAGTCGTGATTGGG-1-3-organoid	999_adult_Keratinocyte	0.173681	0.0913209	0.0318036	0.037705	0.665489	999_adult_Keratinocyte	19_organoid_Fibroblast			ATGAGTCGTGATTGGG-1-3-organoid	999_adult_Schwann cell	0.0107224	0.0983817	0.0191968	0.00715417	0.864545	999_adult_Schwann cell	19_organoid_Fibroblast			ATGAGTCGTGATTGGG-1-3-organoid	15-16_fetal_Fibroblast	0.329715	0.44277	0.000799079	0.226549	0.000167083	15-16_fetal_Fibroblast	19_organoid_Fibroblast			ATGAGTCGTGATTGGG-1-3-organoid	999_adult_Vascular endothelium	0.0247632	0.0315327	0.0422039	0.0147899	0.88671	999_adult_Vascular endothelium	19_organoid_Fibroblast			ATGAGTCGTGATTGGG-1-3-organoid	999_adult_Melanocyte	0.000304926	0.00137282	0.0021598	0.00300398	0.993158	999_adult_Melanocyte	19_organoid_Fibroblast
ATGAGTCGTTAAGAAC-1-3-organoid	15-16	0.0792883	0.778689	0.000919073	0.0235762	0.117527	15-16			ATGAGTCGTTAAGAAC-1-3-organoid	999_adult_Mural cell	0.159225	0.20085	0.077377	0.085113	0.477435	999_adult_Mural cell	19_organoid_Adipocyte			ATGAGTCGTTAAGAAC-1-3-organoid	999_adult_Keratinocyte	0.158929	0.0242656	0.0403759	0.0639925	0.712437	999_adult_Keratinocyte	19_organoid_Adipocyte			ATGAGTCGTTAAGAAC-1-3-organoid	999_adult_Schwann cell	0.00125339	0.148015	0.00601033	0.00574183	0.838979	999_adult_Schwann cell	19_organoid_Adipocyte			ATGAGTCGTTAAGAAC-1-3-organoid	15-16_fetal_Fibroblast	0.0756756	0.605545	0.000119557	0.0023581	0.316302	15-16_fetal_Fibroblast	19_organoid_Adipocyte			ATGAGTCGTTAAGAAC-1-3-organoid	999_adult_Vascular endothelium	0.0173061	0.0488681	0.0131795	0.0315341	0.889112	999_adult_Vascular endothelium	19_organoid_Adipocyte			ATGAGTCGTTAAGAAC-1-3-organoid	999_adult_Melanocyte	0.000407022	0.000901699	0.00983063	0.0187799	0.970081	999_adult_Melanocyte	19_organoid_Adipocyte
ATGAGTCTCATTACTC-1-3-organoid	15-16	0.10216	0.821244	0.00799251	0.00628455	0.0623187	15-16			ATGAGTCTCATTACTC-1-3-organoid	999_adult_Mural cell	9.94512e-05	0.325799	0.0671072	0.00123633	0.605758	999_adult_Mural cell	19_organoid_Fibroblast			ATGAGTCTCATTACTC-1-3-organoid	15-16_fetal_Keratinocyte	0.0415837	0.634481	0.0122159	0.0183851	0.293335	15-16_fetal_Keratinocyte	19_organoid_Fibroblast			ATGAGTCTCATTACTC-1-3-organoid	999_adult_Schwann cell	0.0027821	0.438498	0.0480196	0.0014776	0.509223	999_adult_Schwann cell	19_organoid_Fibroblast			ATGAGTCTCATTACTC-1-3-organoid	15-16_fetal_Fibroblast	0.0230342	0.844238	0.00038256	1.58861e-05	0.13233	15-16_fetal_Fibroblast	19_organoid_Fibroblast			ATGAGTCTCATTACTC-1-3-organoid	999_adult_Vascular endothelium	0.0239345	0.257925	0.0909012	0.023358	0.603881	999_adult_Vascular endothelium	19_organoid_Fibroblast			ATGAGTCTCATTACTC-1-3-organoid	999_adult_Melanocyte	0.000384489	0.00283141	0.00238764	0.00496679	0.98943	999_adult_Melanocyte	19_organoid_Fibroblast
ATGATCGAGAGGTGCT-1-3-organoid	15-16	0.131934	0.75634	0.0323074	0.0240857	0.0553337	15-16			ATGATCGAGAGGTGCT-1-3-organoid	999_adult_Mural cell	0.000407741	0.0127824	0.272036	0.00149525	0.713279	999_adult_Mural cell	19_organoid_Fibroblast			ATGATCGAGAGGTGCT-1-3-organoid	999_adult_Keratinocyte	0.120298	0.266308	0.0238529	0.0255418	0.563999	999_adult_Keratinocyte	19_organoid_Fibroblast			ATGATCGAGAGGTGCT-1-3-organoid	999_adult_Schwann cell	0.00557801	0.132707	0.115722	0.00215262	0.74384	999_adult_Schwann cell	19_organoid_Fibroblast			ATGATCGAGAGGTGCT-1-3-organoid	15-16_fetal_Fibroblast	0.143684	0.600423	0.000787782	0.00168353	0.253422	15-16_fetal_Fibroblast	19_organoid_Fibroblast			ATGATCGAGAGGTGCT-1-3-organoid	999_adult_Vascular endothelium	0.013662	0.0248051	0.109846	0.0108581	0.840829	999_adult_Vascular endothelium	19_organoid_Fibroblast			ATGATCGAGAGGTGCT-1-3-organoid	999_adult_Melanocyte	0.000450423	0.00170606	0.00646245	0.00217223	0.989209	999_adult_Melanocyte	19_organoid_Fibroblast
ATGATCGAGGCCTTGC-1-3-organoid	15-16	0.164777	0.454106	0.00495625	5.79167e-05	0.376102	15-16			ATGATCGAGGCCTTGC-1-3-organoid	15-16_fetal_Mural cell	0.317631	0.552479	0.0358127	0.0938376	0.000240707	15-16_fetal_Mural cell	19_organoid_Keratinocyte			ATGATCGAGGCCTTGC-1-3-organoid	12-14_fetal_Keratinocyte	0.50779	0.33051	0.0189647	0.0235766	0.11916	12-14_fetal_Keratinocyte	19_organoid_Keratinocyte			ATGATCGAGGCCTTGC-1-3-organoid	999_adult_Schwann cell	0.0133344	0.27621	0.218784	0.0018049	0.489867	999_adult_Schwann cell	19_organoid_Keratinocyte			ATGATCGAGGCCTTGC-1-3-organoid	15-16_fetal_Fibroblast	0.123065	0.55294	0.272518	0.0514764	4.89377e-10	15-16_fetal_Fibroblast	19_organoid_Keratinocyte			ATGATCGAGGCCTTGC-1-3-organoid	999_adult_Vascular endothelium	0.215878	0.174731	0.101033	0.0368835	0.471474	999_adult_Vascular endothelium	19_organoid_Keratinocyte			ATGATCGAGGCCTTGC-1-3-organoid	999_adult_Melanocyte	0.0302906	0.0280553	0.0549415	0.0390027	0.84771	999_adult_Melanocyte	19_organoid_Keratinocyte
ATGATCGCAACATACC-1-3-organoid	15-16	0.102674	0.576856	0.0165547	6.23516e-05	0.303853	15-16			ATGATCGCAACATACC-1-3-organoid	15-16_fetal_Mural cell	0.085556	0.722883	0.117132	0.0733624	0.00106709	15-16_fetal_Mural cell	19_organoid_Keratinocyte			ATGATCGCAACATACC-1-3-organoid	15-16_fetal_Keratinocyte	0.242048	0.650988	0.0137232	0.0120383	0.0812029	15-16_fetal_Keratinocyte	19_organoid_Keratinocyte			ATGATCGCAACATACC-1-3-organoid	7-8_fetal_Schwann cell	0.00908367	0.3028	0.379219	0.00155211	0.307345	7-8_fetal_Schwann cell	19_organoid_Keratinocyte			ATGATCGCAACATACC-1-3-organoid	15-16_fetal_Fibroblast	0.047149	0.620668	0.243058	0.0891252	4.18645e-10	15-16_fetal_Fibroblast	19_organoid_Keratinocyte			ATGATCGCAACATACC-1-3-organoid	999_adult_Vascular endothelium	0.038163	0.127133	0.199704	0.0362134	0.598787	999_adult_Vascular endothelium	19_organoid_Keratinocyte			ATGATCGCAACATACC-1-3-organoid	999_adult_Melanocyte	0.0208195	0.0291753	0.0937539	0.0366867	0.819565	999_adult_Melanocyte	19_organoid_Keratinocyte
ATGATCGCAATGGGTG-1-3-organoid	12-14	0.602416	0.262728	0.00106531	0.00139833	0.132392	12-14			ATGATCGCAATGGGTG-1-3-organoid	999_adult_Mural cell	3.45995e-05	0.0174185	0.0052353	9.92847e-05	0.977212	999_adult_Mural cell	19_organoid_Melanocyte			ATGATCGCAATGGGTG-1-3-organoid	15-16_fetal_Keratinocyte	0.225996	0.641542	0.0572642	0.0308726	0.0443258	15-16_fetal_Keratinocyte	19_organoid_Melanocyte			ATGATCGCAATGGGTG-1-3-organoid	15-16_fetal_Schwann cell	0.406295	0.53541	0.0468274	0.00433198	0.00713571	15-16_fetal_Schwann cell	19_organoid_Melanocyte			ATGATCGCAATGGGTG-1-3-organoid	15-16_fetal_Fibroblast	0.295696	0.652346	4.66948e-05	0.00552341	0.0463873	15-16_fetal_Fibroblast	19_organoid_Melanocyte			ATGATCGCAATGGGTG-1-3-organoid	999_adult_Vascular endothelium	0.0598782	0.286872	0.246169	0.0137632	0.393318	999_adult_Vascular endothelium	19_organoid_Melanocyte			ATGATCGCAATGGGTG-1-3-organoid	999_adult_Melanocyte	0.134606	0.168483	0.0292068	0.03243	0.635274	999_adult_Melanocyte	19_organoid_Melanocyte
ATGATCGCAGCAGTAG-1-3-organoid	15-16	0.00648001	0.702671	0.000381409	0.000242183	0.290226	15-16			ATGATCGCAGCAGTAG-1-3-organoid	15-16_fetal_Mural cell	0.0297338	0.893348	0.0178849	0.0578692	0.00116395	15-16_fetal_Mural cell	19_organoid_Keratinocyte			ATGATCGCAGCAGTAG-1-3-organoid	15-16_fetal_Keratinocyte	0.0330996	0.72852	0.0346696	0.0257802	0.177931	15-16_fetal_Keratinocyte	19_organoid_Keratinocyte			ATGATCGCAGCAGTAG-1-3-organoid	15-16_fetal_Schwann cell	0.000664401	0.558183	0.0327287	0.00588961	0.402534	15-16_fetal_Schwann cell	19_organoid_Keratinocyte			ATGATCGCAGCAGTAG-1-3-organoid	15-16_fetal_Fibroblast	0.00646496	0.782952	0.107115	0.103468	4.70475e-09	15-16_fetal_Fibroblast	19_organoid_Keratinocyte			ATGATCGCAGCAGTAG-1-3-organoid	15-16_fetal_Vascular endothelium	0.00842422	0.483306	0.031407	0.0297255	0.447137	15-16_fetal_Vascular endothelium	19_organoid_Keratinocyte			ATGATCGCAGCAGTAG-1-3-organoid	999_adult_Melanocyte	0.00148297	0.0431536	0.00856953	0.0921681	0.854626	999_adult_Melanocyte	19_organoid_Keratinocyte
ATGATCGCATTCGATG-1-3-organoid	15-16	0.139932	0.765792	5.92279e-05	0.00646607	0.087751	15-16			ATGATCGCATTCGATG-1-3-organoid	999_adult_Mural cell	0.0262416	0.0422023	0.002879	0.00241907	0.926258	999_adult_Mural cell	19_organoid_Adipocyte			ATGATCGCATTCGATG-1-3-organoid	999_adult_Keratinocyte	0.126893	0.0512891	0.0591179	0.0398816	0.722818	999_adult_Keratinocyte	19_organoid_Adipocyte			ATGATCGCATTCGATG-1-3-organoid	999_adult_Schwann cell	0.00496407	0.234829	0.00284553	0.00705924	0.750302	999_adult_Schwann cell	19_organoid_Adipocyte			ATGATCGCATTCGATG-1-3-organoid	999_adult_Fibroblast	0.051848	0.263719	1.46224e-05	0.00365347	0.680765	999_adult_Fibroblast	19_organoid_Adipocyte			ATGATCGCATTCGATG-1-3-organoid	999_adult_Vascular endothelium	0.00646556	0.0478877	0.00989803	0.0158736	0.919875	999_adult_Vascular endothelium	19_organoid_Adipocyte			ATGATCGCATTCGATG-1-3-organoid	999_adult_Melanocyte	0.000495935	0.00248223	0.0068768	0.0157535	0.974391	999_adult_Melanocyte	19_organoid_Adipocyte
ATGATCGGTAGCTTAC-1-3-organoid	15-16	0.201295	0.724439	0.00324567	0.00579248	0.0652277	15-16			ATGATCGGTAGCTTAC-1-3-organoid	999_adult_Mural cell	0.000558411	0.220054	0.073795	0.000835753	0.704756	999_adult_Mural cell	19_organoid_Fibroblast			ATGATCGGTAGCTTAC-1-3-organoid	15-16_fetal_Keratinocyte	0.115093	0.497028	0.0194134	0.0209832	0.347482	15-16_fetal_Keratinocyte	19_organoid_Fibroblast			ATGATCGGTAGCTTAC-1-3-organoid	999_adult_Schwann cell	0.00710041	0.392554	0.0216435	0.000616609	0.578086	999_adult_Schwann cell	19_organoid_Fibroblast			ATGATCGGTAGCTTAC-1-3-organoid	15-16_fetal_Fibroblast	0.0500294	0.615068	7.99952e-05	1.17284e-05	0.334811	15-16_fetal_Fibroblast	19_organoid_Fibroblast			ATGATCGGTAGCTTAC-1-3-organoid	999_adult_Vascular endothelium	0.047765	0.174833	0.0735152	0.0182922	0.685594	999_adult_Vascular endothelium	19_organoid_Fibroblast			ATGATCGGTAGCTTAC-1-3-organoid	999_adult_Melanocyte	0.00045021	0.00254253	0.00201232	0.00181616	0.993179	999_adult_Melanocyte	19_organoid_Fibroblast
ATGATCGGTTAAGTCC-1-3-organoid	15-16	0.0444423	0.856627	0.00204448	0.00228286	0.0946037	15-16			ATGATCGGTTAAGTCC-1-3-organoid	999_adult_Mural cell	0.00155274	0.0692922	0.0316669	0.00446953	0.893019	999_adult_Mural cell	19_organoid_Fibroblast			ATGATCGGTTAAGTCC-1-3-organoid	999_adult_Keratinocyte	0.063874	0.163601	0.0233133	0.0342464	0.714965	999_adult_Keratinocyte	19_organoid_Fibroblast			ATGATCGGTTAAGTCC-1-3-organoid	999_adult_Schwann cell	0.00173583	0.191565	0.0235834	0.00572738	0.777389	999_adult_Schwann cell	19_organoid_Fibroblast			ATGATCGGTTAAGTCC-1-3-organoid	15-16_fetal_Fibroblast	0.0584678	0.934336	0.000475122	0.000335577	0.00638588	15-16_fetal_Fibroblast	19_organoid_Fibroblast			ATGATCGGTTAAGTCC-1-3-organoid	999_adult_Vascular endothelium	0.00299157	0.0659776	0.0212287	0.0144648	0.895337	999_adult_Vascular endothelium	19_organoid_Fibroblast			ATGATCGGTTAAGTCC-1-3-organoid	999_adult_Melanocyte	0.000716143	0.00326485	0.00891215	0.021494	0.965613	999_adult_Melanocyte	19_organoid_Fibroblast
ATGATCGGTTGTTGTG-1-3-organoid	15-16	0.0650786	0.742547	0.00166094	0.0866434	0.10407	15-16			ATGATCGGTTGTTGTG-1-3-organoid	999_adult_Mural cell	0.00337573	0.00780032	0.0279591	0.00798756	0.952877	999_adult_Mural cell	19_organoid_Fibroblast			ATGATCGGTTGTTGTG-1-3-organoid	999_adult_Keratinocyte	0.163736	0.0396845	0.0508728	0.0479253	0.697782	999_adult_Keratinocyte	19_organoid_Fibroblast			ATGATCGGTTGTTGTG-1-3-organoid	999_adult_Schwann cell	0.00448604	0.138468	0.00725442	0.0105283	0.839263	999_adult_Schwann cell	19_organoid_Fibroblast			ATGATCGGTTGTTGTG-1-3-organoid	999_adult_Fibroblast	0.135294	0.418425	0.000188235	0.0119428	0.434149	999_adult_Fibroblast	19_organoid_Fibroblast			ATGATCGGTTGTTGTG-1-3-organoid	999_adult_Vascular endothelium	0.00876172	0.0235272	0.0256991	0.0257417	0.91627	999_adult_Vascular endothelium	19_organoid_Fibroblast			ATGATCGGTTGTTGTG-1-3-organoid	999_adult_Melanocyte	0.000418384	0.00123575	0.0050777	0.00931924	0.983949	999_adult_Melanocyte	19_organoid_Fibroblast
ATGATCGTCAAGAGGC-1-3-organoid	15-16	0.257571	0.593193	0.0641235	0.0374034	0.0477091	15-16			ATGATCGTCAAGAGGC-1-3-organoid	999_adult_Mural cell	0.00312874	0.207651	0.229834	0.00537772	0.554008	999_adult_Mural cell	19_organoid_Fibroblast			ATGATCGTCAAGAGGC-1-3-organoid	999_adult_Keratinocyte	0.167489	0.321922	0.0114082	0.019712	0.479468	999_adult_Keratinocyte	19_organoid_Fibroblast			ATGATCGTCAAGAGGC-1-3-organoid	999_adult_Schwann cell	0.019861	0.0949207	0.122351	0.000862875	0.762005	999_adult_Schwann cell	19_organoid_Fibroblast			ATGATCGTCAAGAGGC-1-3-organoid	15-16_fetal_Fibroblast	0.0410432	0.809619	0.000402258	0.000239999	0.148696	15-16_fetal_Fibroblast	19_organoid_Fibroblast			ATGATCGTCAAGAGGC-1-3-organoid	999_adult_Vascular endothelium	0.0426762	0.101263	0.101978	0.020975	0.733108	999_adult_Vascular endothelium	19_organoid_Fibroblast			ATGATCGTCAAGAGGC-1-3-organoid	999_adult_Melanocyte	0.000784421	0.00310729	0.00370763	0.00362583	0.988775	999_adult_Melanocyte	19_organoid_Fibroblast
ATGATCGTCCTTGACC-1-3-organoid	15-16	0.295218	0.601135	0.00189526	0.0589291	0.0428226	15-16			ATGATCGTCCTTGACC-1-3-organoid	999_adult_Mural cell	0.00362043	0.0275918	0.0587067	0.0230876	0.886993	999_adult_Mural cell	19_organoid_Fibroblast			ATGATCGTCCTTGACC-1-3-organoid	999_adult_Keratinocyte	0.306671	0.274275	0.00626494	0.0130886	0.399701	999_adult_Keratinocyte	19_organoid_Fibroblast			ATGATCGTCCTTGACC-1-3-organoid	999_adult_Schwann cell	0.013605	0.126736	0.0337617	0.00830013	0.817597	999_adult_Schwann cell	19_organoid_Fibroblast			ATGATCGTCCTTGACC-1-3-organoid	15-16_fetal_Fibroblast	0.106726	0.493185	4.57597e-05	0.0186931	0.381351	15-16_fetal_Fibroblast	19_organoid_Fibroblast			ATGATCGTCCTTGACC-1-3-organoid	999_adult_Vascular endothelium	0.012954	0.0342293	0.131924	0.0469809	0.773911	999_adult_Vascular endothelium	19_organoid_Fibroblast			ATGATCGTCCTTGACC-1-3-organoid	999_adult_Melanocyte	0.000632272	0.00166244	0.00424535	0.0159985	0.977461	999_adult_Melanocyte	19_organoid_Fibroblast
ATGCATGAGAATTTGG-1-3-organoid	15-16	0.219579	0.742978	0.000419926	0.000601947	0.0364205	15-16			ATGCATGAGAATTTGG-1-3-organoid	999_adult_Mural cell	0.00521731	0.0629024	0.0148102	0.00061236	0.916458	999_adult_Mural cell	19_organoid_Fibroblast			ATGCATGAGAATTTGG-1-3-organoid	999_adult_Keratinocyte	0.073752	0.162064	0.0285388	0.0217239	0.713922	999_adult_Keratinocyte	19_organoid_Fibroblast			ATGCATGAGAATTTGG-1-3-organoid	999_adult_Schwann cell	0.00211866	0.234001	0.00980244	0.00169455	0.752383	999_adult_Schwann cell	19_organoid_Fibroblast			ATGCATGAGAATTTGG-1-3-organoid	15-16_fetal_Fibroblast	0.088147	0.648093	0.000142525	1.9304e-05	0.263598	15-16_fetal_Fibroblast	19_organoid_Fibroblast			ATGCATGAGAATTTGG-1-3-organoid	999_adult_Vascular endothelium	0.00622638	0.0792233	0.00873597	0.0101434	0.895671	999_adult_Vascular endothelium	19_organoid_Fibroblast			ATGCATGAGAATTTGG-1-3-organoid	999_adult_Melanocyte	0.000167764	0.000780713	0.00253267	0.00224238	0.994276	999_adult_Melanocyte	19_organoid_Fibroblast
ATGCATGAGACTCGAG-1-3-organoid	15-16	0.0668193	0.512383	0.0203216	0.00214103	0.398335	15-16			ATGCATGAGACTCGAG-1-3-organoid	15-16_fetal_Mural cell	0.213936	0.402825	0.0567274	0.325762	0.000749924	15-16_fetal_Mural cell	19_organoid_Keratinocyte			ATGCATGAGACTCGAG-1-3-organoid	15-16_fetal_Keratinocyte	0.294102	0.539834	0.0185462	0.0213879	0.126129	15-16_fetal_Keratinocyte	19_organoid_Keratinocyte			ATGCATGAGACTCGAG-1-3-organoid	999_adult_Schwann cell	0.00538106	0.107033	0.325826	0.00681508	0.554944	999_adult_Schwann cell	19_organoid_Keratinocyte			ATGCATGAGACTCGAG-1-3-organoid	15-16_fetal_Fibroblast	0.0112869	0.558575	0.224094	0.206044	1.17041e-08	15-16_fetal_Fibroblast	19_organoid_Keratinocyte			ATGCATGAGACTCGAG-1-3-organoid	999_adult_Vascular endothelium	0.0426657	0.0596527	0.226088	0.078276	0.593318	999_adult_Vascular endothelium	19_organoid_Keratinocyte			ATGCATGAGACTCGAG-1-3-organoid	999_adult_Melanocyte	0.00762938	0.00504947	0.104349	0.0861273	0.796844	999_adult_Melanocyte	19_organoid_Keratinocyte
ATGCATGCAAATCAGA-1-3-organoid	15-16	0.0414469	0.653672	0.00285908	1.45228e-05	0.302008	15-16			ATGCATGCAAATCAGA-1-3-organoid	15-16_fetal_Mural cell	0.225005	0.724867	0.0141311	0.0349653	0.00103066	15-16_fetal_Mural cell	19_organoid_Keratinocyte			ATGCATGCAAATCAGA-1-3-organoid	15-16_fetal_Keratinocyte	0.281138	0.393246	0.0389606	0.0270096	0.259645	15-16_fetal_Keratinocyte	19_organoid_Keratinocyte			ATGCATGCAAATCAGA-1-3-organoid	999_adult_Schwann cell	0.00252262	0.472711	0.0313728	0.00178288	0.491611	999_adult_Schwann cell	19_organoid_Keratinocyte			ATGCATGCAAATCAGA-1-3-organoid	15-16_fetal_Fibroblast	0.109042	0.600594	0.285009	0.00535417	2.5383e-10	15-16_fetal_Fibroblast	19_organoid_Keratinocyte			ATGCATGCAAATCAGA-1-3-organoid	999_adult_Vascular endothelium	0.0172134	0.273151	0.0255765	0.0116969	0.672362	999_adult_Vascular endothelium	19_organoid_Keratinocyte			ATGCATGCAAATCAGA-1-3-organoid	999_adult_Melanocyte	0.00426316	0.0479545	0.00773297	0.0607644	0.879285	999_adult_Melanocyte	19_organoid_Keratinocyte
ATGCATGCATAATCGC-1-3-organoid	15-16	0.0825595	0.814624	0.0267807	0.00510904	0.0709262	15-16			ATGCATGCATAATCGC-1-3-organoid	999_adult_Mural cell	0.000687863	0.074179	0.0938386	0.00265571	0.828639	999_adult_Mural cell	19_organoid_Fibroblast			ATGCATGCATAATCGC-1-3-organoid	15-16_fetal_Keratinocyte	0.213605	0.422851	0.0238625	0.0287228	0.310959	15-16_fetal_Keratinocyte	19_organoid_Fibroblast			ATGCATGCATAATCGC-1-3-organoid	999_adult_Schwann cell	0.00547569	0.382576	0.0785732	0.00143848	0.531937	999_adult_Schwann cell	19_organoid_Fibroblast			ATGCATGCATAATCGC-1-3-organoid	15-16_fetal_Fibroblast	0.067581	0.91536	0.000835105	8.46596e-05	0.0161391	15-16_fetal_Fibroblast	19_organoid_Fibroblast			ATGCATGCATAATCGC-1-3-organoid	999_adult_Vascular endothelium	0.0325532	0.0906533	0.0997486	0.0131784	0.763867	999_adult_Vascular endothelium	19_organoid_Fibroblast			ATGCATGCATAATCGC-1-3-organoid	999_adult_Melanocyte	0.00066674	0.00221201	0.00482044	0.00362241	0.988678	999_adult_Melanocyte	19_organoid_Fibroblast
ATGCATGGTGACCGAA-1-3-organoid	15-16	0.00428018	0.677824	0.000620016	2.10644e-05	0.317255	15-16			ATGCATGGTGACCGAA-1-3-organoid	15-16_fetal_Mural cell	0.150495	0.754938	0.0302075	0.0642986	6.03749e-05	15-16_fetal_Mural cell	19_organoid_Keratinocyte			ATGCATGGTGACCGAA-1-3-organoid	15-16_fetal_Keratinocyte	0.0914755	0.633854	0.0443767	0.0351078	0.195186	15-16_fetal_Keratinocyte	19_organoid_Keratinocyte			ATGCATGGTGACCGAA-1-3-organoid	15-16_fetal_Schwann cell	0.000649524	0.549971	0.0545007	0.00126903	0.393609	15-16_fetal_Schwann cell	19_organoid_Keratinocyte			ATGCATGGTGACCGAA-1-3-organoid	15-16_fetal_Fibroblast	0.00977629	0.737302	0.197087	0.0558339	3.67352e-10	15-16_fetal_Fibroblast	19_organoid_Keratinocyte			ATGCATGGTGACCGAA-1-3-organoid	15-16_fetal_Vascular endothelium	0.0350089	0.484444	0.0190054	0.0157515	0.44579	15-16_fetal_Vascular endothelium	19_organoid_Keratinocyte			ATGCATGGTGACCGAA-1-3-organoid	999_adult_Melanocyte	0.00656101	0.102836	0.0308392	0.0493929	0.810371	999_adult_Melanocyte	19_organoid_Keratinocyte
ATGCATGGTTATTCTC-1-3-organoid	12-14	0.750692	0.135723	0.000389554	0.0793287	0.0338671	12-14			ATGCATGGTTATTCTC-1-3-organoid	999_adult_Mural cell	0.0384252	0.0192017	0.0742615	0.0142066	0.853905	999_adult_Mural cell	19_organoid_Fibroblast			ATGCATGGTTATTCTC-1-3-organoid	999_adult_Keratinocyte	0.373233	0.131937	0.00518076	0.0110443	0.478605	999_adult_Keratinocyte	19_organoid_Fibroblast			ATGCATGGTTATTCTC-1-3-organoid	999_adult_Schwann cell	0.0347326	0.0185368	0.0340038	0.00160724	0.91112	999_adult_Schwann cell	19_organoid_Fibroblast			ATGCATGGTTATTCTC-1-3-organoid	999_adult_Fibroblast	0.319668	0.320101	4.59621e-06	0.000655896	0.35957	999_adult_Fibroblast	19_organoid_Fibroblast			ATGCATGGTTATTCTC-1-3-organoid	999_adult_Vascular endothelium	0.0583326	0.0401245	0.0536802	0.0270262	0.820836	999_adult_Vascular endothelium	19_organoid_Fibroblast			ATGCATGGTTATTCTC-1-3-organoid	999_adult_Melanocyte	0.000533265	0.000352127	0.00173922	0.00294009	0.994435	999_adult_Melanocyte	19_organoid_Fibroblast
ATGCATGGTTCCGTTC-1-3-organoid	15-16	0.0369171	0.913492	0.00182232	0.000206819	0.0475619	15-16			ATGCATGGTTCCGTTC-1-3-organoid	999_adult_Mural cell	0.000139177	0.089474	0.0223218	8.74911e-05	0.887977	999_adult_Mural cell	19_organoid_Fibroblast			ATGCATGGTTCCGTTC-1-3-organoid	15-16_fetal_Keratinocyte	0.072039	0.463641	0.0360775	0.025918	0.402325	15-16_fetal_Keratinocyte	19_organoid_Fibroblast			ATGCATGGTTCCGTTC-1-3-organoid	15-16_fetal_Schwann cell	0.00158054	0.595104	0.0270901	0.000781642	0.375444	15-16_fetal_Schwann cell	19_organoid_Fibroblast			ATGCATGGTTCCGTTC-1-3-organoid	15-16_fetal_Fibroblast	0.0709414	0.922707	0.00054584	3.36017e-05	0.00577196	15-16_fetal_Fibroblast	19_organoid_Fibroblast			ATGCATGGTTCCGTTC-1-3-organoid	999_adult_Vascular endothelium	0.00513694	0.12313	0.0447138	0.00522092	0.821799	999_adult_Vascular endothelium	19_organoid_Fibroblast			ATGCATGGTTCCGTTC-1-3-organoid	999_adult_Melanocyte	0.000282491	0.00370523	0.00393705	0.00224864	0.989827	999_adult_Melanocyte	19_organoid_Fibroblast
ATGCATGTCATTTCGT-1-3-organoid	12-14	0.442697	0.403547	0.0207405	0.00573762	0.127278	12-14			ATGCATGTCATTTCGT-1-3-organoid	999_adult_Mural cell	0.00475431	0.0615496	0.106619	0.0137168	0.813361	999_adult_Mural cell	19_organoid_Fibroblast			ATGCATGTCATTTCGT-1-3-organoid	999_adult_Keratinocyte	0.121162	0.12539	0.0322829	0.0323543	0.68881	999_adult_Keratinocyte	19_organoid_Fibroblast			ATGCATGTCATTTCGT-1-3-organoid	999_adult_Schwann cell	0.0188746	0.119522	0.0368656	0.00884434	0.815894	999_adult_Schwann cell	19_organoid_Fibroblast			ATGCATGTCATTTCGT-1-3-organoid	15-16_fetal_Fibroblast	0.33789	0.618565	0.00972187	0.0338189	3.80573e-06	15-16_fetal_Fibroblast	19_organoid_Fibroblast			ATGCATGTCATTTCGT-1-3-organoid	999_adult_Vascular endothelium	0.0114695	0.0621883	0.0331165	0.0151143	0.878111	999_adult_Vascular endothelium	19_organoid_Fibroblast			ATGCATGTCATTTCGT-1-3-organoid	999_adult_Melanocyte	0.00104024	0.00330521	0.00259325	0.0100233	0.983038	999_adult_Melanocyte	19_organoid_Fibroblast
ATGCATGTCCCTATTA-1-3-organoid	15-16	0.324497	0.619816	0.00195013	0.00849464	0.0452423	15-16			ATGCATGTCCCTATTA-1-3-organoid	999_adult_Mural cell	0.0194773	0.334978	0.108886	0.00713766	0.529521	999_adult_Mural cell	19_organoid_Fibroblast			ATGCATGTCCCTATTA-1-3-organoid	999_adult_Keratinocyte	0.193664	0.292798	0.0148735	0.0279783	0.470687	999_adult_Keratinocyte	19_organoid_Fibroblast			ATGCATGTCCCTATTA-1-3-organoid	999_adult_Schwann cell	0.00629742	0.25866	0.0374292	0.0009069	0.696706	999_adult_Schwann cell	19_organoid_Fibroblast			ATGCATGTCCCTATTA-1-3-organoid	15-16_fetal_Fibroblast	0.0768816	0.584714	1.38851e-05	2.22611e-05	0.338368	15-16_fetal_Fibroblast	19_organoid_Fibroblast			ATGCATGTCCCTATTA-1-3-organoid	999_adult_Vascular endothelium	0.0444548	0.115271	0.0557511	0.0298789	0.754644	999_adult_Vascular endothelium	19_organoid_Fibroblast			ATGCATGTCCCTATTA-1-3-organoid	999_adult_Melanocyte	0.0011423	0.00212959	0.00806444	0.00963566	0.979028	999_adult_Melanocyte	19_organoid_Fibroblast
ATGCATGTCCGCAACG-1-3-organoid	12-14	0.440326	0.384819	0.0391883	0.0448719	0.0907951	12-14			ATGCATGTCCGCAACG-1-3-organoid	999_adult_Mural cell	0.00182257	0.00726236	0.113822	0.00995053	0.867142	999_adult_Mural cell	19_organoid_Fibroblast			ATGCATGTCCGCAACG-1-3-organoid	999_adult_Keratinocyte	0.181585	0.107115	0.0378785	0.0374922	0.635929	999_adult_Keratinocyte	19_organoid_Fibroblast			ATGCATGTCCGCAACG-1-3-organoid	999_adult_Schwann cell	0.00937261	0.0954021	0.0497916	0.0121136	0.83332	999_adult_Schwann cell	19_organoid_Fibroblast			ATGCATGTCCGCAACG-1-3-organoid	12-14_fetal_Fibroblast	0.691176	0.169756	0.0231044	0.115766	0.000197778	12-14_fetal_Fibroblast	19_organoid_Fibroblast			ATGCATGTCCGCAACG-1-3-organoid	999_adult_Vascular endothelium	0.0108366	0.0230611	0.0834116	0.020507	0.862184	999_adult_Vascular endothelium	19_organoid_Fibroblast			ATGCATGTCCGCAACG-1-3-organoid	999_adult_Melanocyte	0.00049437	0.00128365	0.00342852	0.00895495	0.985838	999_adult_Melanocyte	19_organoid_Fibroblast
ATGCATGTCTCTCTAA-1-3-organoid	12-14	0.673074	0.167893	0.014645	0.0132637	0.131125	12-14			ATGCATGTCTCTCTAA-1-3-organoid	7-8_fetal_Mural cell	0.0556265	0.0709451	0.433806	0.0699287	0.369694	7-8_fetal_Mural cell	19_organoid_Fibroblast			ATGCATGTCTCTCTAA-1-3-organoid	999_adult_Keratinocyte	0.23823	0.0662799	0.0313742	0.0251289	0.638987	999_adult_Keratinocyte	19_organoid_Fibroblast			ATGCATGTCTCTCTAA-1-3-organoid	999_adult_Schwann cell	0.0288949	0.0366999	0.0264675	0.00472226	0.903215	999_adult_Schwann cell	19_organoid_Fibroblast			ATGCATGTCTCTCTAA-1-3-organoid	15-16_fetal_Fibroblast	0.396831	0.480196	0.00733976	0.115628	5.53159e-06	15-16_fetal_Fibroblast	19_organoid_Fibroblast			ATGCATGTCTCTCTAA-1-3-organoid	999_adult_Vascular endothelium	0.0510486	0.0369581	0.0331584	0.0150726	0.863762	999_adult_Vascular endothelium	19_organoid_Fibroblast			ATGCATGTCTCTCTAA-1-3-organoid	999_adult_Melanocyte	0.000520572	0.00122525	0.00117633	0.00193281	0.995145	999_adult_Melanocyte	19_organoid_Fibroblast
ATGCATGTCTGCTTAT-1-3-organoid	12-14	0.740376	0.203694	0.0157433	0.00662927	0.0335568	12-14			ATGCATGTCTGCTTAT-1-3-organoid	999_adult_Mural cell	0.0785267	0.292382	0.0966707	0.0188205	0.5136	999_adult_Mural cell	19_organoid_Fibroblast			ATGCATGTCTGCTTAT-1-3-organoid	999_adult_Keratinocyte	0.284086	0.102729	0.0103388	0.0142852	0.588561	999_adult_Keratinocyte	19_organoid_Fibroblast			ATGCATGTCTGCTTAT-1-3-organoid	999_adult_Schwann cell	0.0448048	0.0196373	0.0370814	0.000944541	0.897532	999_adult_Schwann cell	19_organoid_Fibroblast			ATGCATGTCTGCTTAT-1-3-organoid	15-16_fetal_Fibroblast	0.171912	0.775524	8.37123e-05	0.000206356	0.0522742	15-16_fetal_Fibroblast	19_organoid_Fibroblast			ATGCATGTCTGCTTAT-1-3-organoid	999_adult_Vascular endothelium	0.0968846	0.0629321	0.0206988	0.0117364	0.807748	999_adult_Vascular endothelium	19_organoid_Fibroblast			ATGCATGTCTGCTTAT-1-3-organoid	999_adult_Melanocyte	0.000912227	0.00129757	0.00192274	0.00221153	0.993656	999_adult_Melanocyte	19_organoid_Fibroblast
ATGCCTCAGAAACCAT-1-3-organoid	999	0.0861457	0.313447	0.0266034	0.0055593	0.568245	999			ATGCCTCAGAAACCAT-1-3-organoid	9-11_fetal_Mural cell	0.113924	0.325026	0.0743443	0.482454	0.00425235	9-11_fetal_Mural cell	19_organoid_Keratinocyte			ATGCCTCAGAAACCAT-1-3-organoid	12-14_fetal_Keratinocyte	0.415069	0.357795	0.0146894	0.0228656	0.189581	12-14_fetal_Keratinocyte	19_organoid_Keratinocyte			ATGCCTCAGAAACCAT-1-3-organoid	999_adult_Schwann cell	0.0144989	0.12254	0.225726	0.0205904	0.616645	999_adult_Schwann cell	19_organoid_Keratinocyte			ATGCCTCAGAAACCAT-1-3-organoid	15-16_fetal_Fibroblast	0.0228938	0.387266	0.307166	0.282674	4.024e-08	15-16_fetal_Fibroblast	19_organoid_Keratinocyte			ATGCCTCAGAAACCAT-1-3-organoid	999_adult_Vascular endothelium	0.0569476	0.0766592	0.204365	0.110417	0.551612	999_adult_Vascular endothelium	19_organoid_Keratinocyte			ATGCCTCAGAAACCAT-1-3-organoid	999_adult_Melanocyte	0.00731614	0.00875254	0.0263262	0.0727896	0.884815	999_adult_Melanocyte	19_organoid_Keratinocyte
ATGCCTCCAATGCAGG-1-3-organoid	15-16	0.0677116	0.876765	0.000245533	0.000898656	0.0543795	15-16			ATGCCTCCAATGCAGG-1-3-organoid	999_adult_Mural cell	0.0385826	0.239648	0.00987789	0.000564807	0.711326	999_adult_Mural cell	19_organoid_Adipocyte			ATGCCTCCAATGCAGG-1-3-organoid	999_adult_Keratinocyte	0.0865107	0.145548	0.0725995	0.0334865	0.661855	999_adult_Keratinocyte	19_organoid_Adipocyte			ATGCCTCCAATGCAGG-1-3-organoid	999_adult_Schwann cell	0.00162188	0.44649	0.00213888	0.000386781	0.549363	999_adult_Schwann cell	19_organoid_Adipocyte			ATGCCTCCAATGCAGG-1-3-organoid	15-16_fetal_Fibroblast	0.0429115	0.634264	1.4991e-05	7.30325e-05	0.322737	15-16_fetal_Fibroblast	19_organoid_Adipocyte			ATGCCTCCAATGCAGG-1-3-organoid	999_adult_Vascular endothelium	0.00856295	0.052445	0.0133792	0.00586664	0.919746	999_adult_Vascular endothelium	19_organoid_Adipocyte			ATGCCTCCAATGCAGG-1-3-organoid	999_adult_Melanocyte	0.000118576	0.00138146	0.00621198	0.00195517	0.990333	999_adult_Melanocyte	19_organoid_Adipocyte
ATGCCTCCAGAGCTAG-1-3-organoid	15-16	0.211807	0.759975	0.00130065	0.00311879	0.0237985	15-16			ATGCCTCCAGAGCTAG-1-3-organoid	999_adult_Mural cell	8.22334e-05	0.00852253	0.000568959	3.53775e-05	0.990791	999_adult_Mural cell	19_organoid_Schwann cell			ATGCCTCCAGAGCTAG-1-3-organoid	15-16_fetal_Keratinocyte	0.0338828	0.733694	0.103977	0.0275752	0.100871	15-16_fetal_Keratinocyte	19_organoid_Schwann cell			ATGCCTCCAGAGCTAG-1-3-organoid	15-16_fetal_Schwann cell	0.174663	0.744229	0.0477204	0.0161826	0.0172046	15-16_fetal_Schwann cell	19_organoid_Schwann cell			ATGCCTCCAGAGCTAG-1-3-organoid	999_adult_Fibroblast	0.0837934	0.214383	0.000325561	0.0748717	0.626627	999_adult_Fibroblast	19_organoid_Schwann cell			ATGCCTCCAGAGCTAG-1-3-organoid	999_adult_Vascular endothelium	0.003428	0.0860637	0.111008	0.00439169	0.795109	999_adult_Vascular endothelium	19_organoid_Schwann cell			ATGCCTCCAGAGCTAG-1-3-organoid	999_adult_Melanocyte	0.00365903	0.0152461	0.0191238	0.0261596	0.935811	999_adult_Melanocyte	19_organoid_Schwann cell
ATGCCTCGTGGGCTCT-1-3-organoid	15-16	0.164113	0.52462	0.0776823	0.000262332	0.233323	15-16			ATGCCTCGTGGGCTCT-1-3-organoid	15-16_fetal_Mural cell	0.109364	0.643532	0.155818	0.0845496	0.00673585	15-16_fetal_Mural cell	19_organoid_Keratinocyte			ATGCCTCGTGGGCTCT-1-3-organoid	15-16_fetal_Keratinocyte	0.209376	0.671789	0.0201217	0.0143374	0.0843755	15-16_fetal_Keratinocyte	19_organoid_Keratinocyte			ATGCCTCGTGGGCTCT-1-3-organoid	7-8_fetal_Schwann cell	0.00838321	0.274471	0.40533	0.00204791	0.309768	7-8_fetal_Schwann cell	19_organoid_Keratinocyte			ATGCCTCGTGGGCTCT-1-3-organoid	15-16_fetal_Fibroblast	0.0544856	0.562557	0.346735	0.0362225	1.1279e-08	15-16_fetal_Fibroblast	19_organoid_Keratinocyte			ATGCCTCGTGGGCTCT-1-3-organoid	999_adult_Vascular endothelium	0.0242929	0.0590075	0.247414	0.036955	0.632331	999_adult_Vascular endothelium	19_organoid_Keratinocyte			ATGCCTCGTGGGCTCT-1-3-organoid	999_adult_Melanocyte	0.00809738	0.0103617	0.0900751	0.0321969	0.859269	999_adult_Melanocyte	19_organoid_Keratinocyte
ATGCCTCGTGTTATCG-1-3-organoid	15-16	0.00985878	0.755471	0.000218578	0.00117947	0.233272	15-16			ATGCCTCGTGTTATCG-1-3-organoid	15-16_fetal_Mural cell	0.17438	0.651354	0.00922314	0.164878	0.00016398	15-16_fetal_Mural cell	19_organoid_Keratinocyte			ATGCCTCGTGTTATCG-1-3-organoid	15-16_fetal_Keratinocyte	0.114728	0.530818	0.0831634	0.0428818	0.228409	15-16_fetal_Keratinocyte	19_organoid_Keratinocyte			ATGCCTCGTGTTATCG-1-3-organoid	15-16_fetal_Schwann cell	0.00093662	0.504423	0.0332419	0.00762918	0.453769	15-16_fetal_Schwann cell	19_organoid_Keratinocyte			ATGCCTCGTGTTATCG-1-3-organoid	15-16_fetal_Fibroblast	0.0038077	0.5194	0.037727	0.439065	5.13196e-10	15-16_fetal_Fibroblast	19_organoid_Keratinocyte			ATGCCTCGTGTTATCG-1-3-organoid	999_adult_Vascular endothelium	0.0190737	0.323905	0.0239165	0.0528715	0.580234	999_adult_Vascular endothelium	19_organoid_Keratinocyte			ATGCCTCGTGTTATCG-1-3-organoid	999_adult_Melanocyte	0.00169323	0.0164742	0.0233235	0.0775202	0.880989	999_adult_Melanocyte	19_organoid_Keratinocyte
ATGCCTCTCTCCAAGA-1-3-organoid	12-14	0.80561	0.137823	0.0165849	0.00581005	0.034172	12-14			ATGCCTCTCTCCAAGA-1-3-organoid	999_adult_Mural cell	0.0747576	0.16429	0.175736	0.0131793	0.572037	999_adult_Mural cell	19_organoid_Fibroblast			ATGCCTCTCTCCAAGA-1-3-organoid	999_adult_Keratinocyte	0.111539	0.305563	0.00489876	0.0154153	0.562585	999_adult_Keratinocyte	19_organoid_Fibroblast			ATGCCTCTCTCCAAGA-1-3-organoid	999_adult_Schwann cell	0.00981267	0.0227249	0.0860937	0.00141634	0.879952	999_adult_Schwann cell	19_organoid_Fibroblast			ATGCCTCTCTCCAAGA-1-3-organoid	999_adult_Fibroblast	0.260515	0.235252	0.000424605	1.02414e-05	0.503798	999_adult_Fibroblast	19_organoid_Fibroblast			ATGCCTCTCTCCAAGA-1-3-organoid	999_adult_Vascular endothelium	0.0352913	0.0506483	0.0840631	0.0232795	0.806718	999_adult_Vascular endothelium	19_organoid_Fibroblast			ATGCCTCTCTCCAAGA-1-3-organoid	999_adult_Melanocyte	0.00047688	0.000459389	0.00376923	0.00922122	0.986073	999_adult_Melanocyte	19_organoid_Fibroblast
ATGCCTCTCTGAATCG-1-3-organoid	999	0.0109943	0.192858	0.0272182	2.96658e-06	0.768927	999			ATGCCTCTCTGAATCG-1-3-organoid	15-16_fetal_Mural cell	0.00658803	0.5289	0.434646	0.0292414	0.000624966	15-16_fetal_Mural cell	19_organoid_Keratinocyte			ATGCCTCTCTGAATCG-1-3-organoid	15-16_fetal_Keratinocyte	0.335	0.405384	0.0784003	0.018314	0.162902	15-16_fetal_Keratinocyte	19_organoid_Keratinocyte			ATGCCTCTCTGAATCG-1-3-organoid	15-16_fetal_Schwann cell	0.0042691	0.464856	0.159233	0.00474884	0.366894	15-16_fetal_Schwann cell	19_organoid_Keratinocyte			ATGCCTCTCTGAATCG-1-3-organoid	15-16_fetal_Fibroblast	0.067498	0.437903	0.430687	0.0639125	1.07388e-12	15-16_fetal_Fibroblast	19_organoid_Keratinocyte			ATGCCTCTCTGAATCG-1-3-organoid	999_adult_Vascular endothelium	0.031734	0.181805	0.109578	0.00945545	0.667427	999_adult_Vascular endothelium	19_organoid_Keratinocyte			ATGCCTCTCTGAATCG-1-3-organoid	999_adult_Melanocyte	0.00953736	0.232197	0.00260573	0.00638077	0.74928	999_adult_Melanocyte	19_organoid_Keratinocyte
ATGCGATAGCCGGAAT-1-3-organoid	999	0.220171	0.0382167	0.192387	0.207853	0.341373	999			ATGCGATAGCCGGAAT-1-3-organoid	999_adult_Mural cell	0.00039935	0.00335806	0.0214685	0.00388816	0.970886	999_adult_Mural cell	19_organoid_Fibroblast			ATGCGATAGCCGGAAT-1-3-organoid	7-8_fetal_Keratinocyte	0.0950689	0.0339685	0.555251	0.0629978	0.252713	7-8_fetal_Keratinocyte	19_organoid_Fibroblast			ATGCGATAGCCGGAAT-1-3-organoid	12-14_fetal_Schwann cell	0.356868	0.134972	0.0387459	0.248635	0.220779	12-14_fetal_Schwann cell	19_organoid_Fibroblast			ATGCGATAGCCGGAAT-1-3-organoid	9-11_fetal_Fibroblast	0.0161129	0.00585106	0.293286	0.684712	3.76976e-05	9-11_fetal_Fibroblast	19_organoid_Fibroblast			ATGCGATAGCCGGAAT-1-3-organoid	999_adult_Vascular endothelium	0.00925208	0.047795	0.110893	0.024412	0.807648	999_adult_Vascular endothelium	19_organoid_Fibroblast			ATGCGATAGCCGGAAT-1-3-organoid	999_adult_Melanocyte	0.00493648	0.00365631	0.00734732	0.0382598	0.9458	999_adult_Melanocyte	19_organoid_Fibroblast
ATGCGATCAAGCGATG-1-3-organoid	15-16	0.0187766	0.659115	0.00516285	2.07782e-06	0.316944	15-16			ATGCGATCAAGCGATG-1-3-organoid	15-16_fetal_Mural cell	0.0345154	0.916374	0.0311434	0.00991913	0.008048	15-16_fetal_Mural cell	19_organoid_Keratinocyte			ATGCGATCAAGCGATG-1-3-organoid	15-16_fetal_Keratinocyte	0.320304	0.547147	0.0133996	0.0150902	0.104058	15-16_fetal_Keratinocyte	19_organoid_Keratinocyte			ATGCGATCAAGCGATG-1-3-organoid	15-16_fetal_Schwann cell	0.00129966	0.540391	0.103	0.000520981	0.354788	15-16_fetal_Schwann cell	19_organoid_Keratinocyte			ATGCGATCAAGCGATG-1-3-organoid	15-16_fetal_Fibroblast	0.107636	0.844801	0.0463685	0.00119489	1.03571e-08	15-16_fetal_Fibroblast	19_organoid_Keratinocyte			ATGCGATCAAGCGATG-1-3-organoid	999_adult_Vascular endothelium	0.0121363	0.239041	0.0679015	0.0063155	0.674605	999_adult_Vascular endothelium	19_organoid_Keratinocyte			ATGCGATCAAGCGATG-1-3-organoid	999_adult_Melanocyte	0.0235674	0.129889	0.0649029	0.0771251	0.704515	999_adult_Melanocyte	19_organoid_Keratinocyte
ATGCGATGTACCTATG-1-3-organoid	15-16	0.231275	0.738761	0.00157145	0.00511797	0.0232745	15-16			ATGCGATGTACCTATG-1-3-organoid	999_adult_Mural cell	0.00689416	0.127778	0.0861681	0.00337513	0.775785	999_adult_Mural cell	19_organoid_Fibroblast			ATGCGATGTACCTATG-1-3-organoid	999_adult_Keratinocyte	0.09948	0.262181	0.0171445	0.0220268	0.599167	999_adult_Keratinocyte	19_organoid_Fibroblast			ATGCGATGTACCTATG-1-3-organoid	999_adult_Schwann cell	0.00393089	0.254533	0.02148	0.00132732	0.718729	999_adult_Schwann cell	19_organoid_Fibroblast			ATGCGATGTACCTATG-1-3-organoid	15-16_fetal_Fibroblast	0.101993	0.846599	2.96165e-05	0.000435084	0.0509433	15-16_fetal_Fibroblast	19_organoid_Fibroblast			ATGCGATGTACCTATG-1-3-organoid	999_adult_Vascular endothelium	0.0136172	0.0641409	0.0315397	0.0128541	0.877848	999_adult_Vascular endothelium	19_organoid_Fibroblast			ATGCGATGTACCTATG-1-3-organoid	999_adult_Melanocyte	0.000281255	0.00121933	0.00426249	0.00297651	0.99126	999_adult_Melanocyte	19_organoid_Fibroblast
ATGCGATGTCACCCTT-1-3-organoid	999	0.00826009	0.332042	0.061436	2.58294e-06	0.598259	999			ATGCGATGTCACCCTT-1-3-organoid	15-16_fetal_Mural cell	0.0244759	0.675424	0.26769	0.0319829	0.000426725	15-16_fetal_Mural cell	19_organoid_Keratinocyte			ATGCGATGTCACCCTT-1-3-organoid	15-16_fetal_Keratinocyte	0.323938	0.352492	0.049548	0.0278607	0.246161	15-16_fetal_Keratinocyte	19_organoid_Keratinocyte			ATGCGATGTCACCCTT-1-3-organoid	15-16_fetal_Schwann cell	0.00193669	0.403071	0.232333	0.00338836	0.359271	15-16_fetal_Schwann cell	19_organoid_Keratinocyte			ATGCGATGTCACCCTT-1-3-organoid	15-16_fetal_Fibroblast	0.0652635	0.46801	0.461544	0.00518216	4.84541e-12	15-16_fetal_Fibroblast	19_organoid_Keratinocyte			ATGCGATGTCACCCTT-1-3-organoid	999_adult_Vascular endothelium	0.0353396	0.217579	0.0689777	0.0105649	0.667539	999_adult_Vascular endothelium	19_organoid_Keratinocyte			ATGCGATGTCACCCTT-1-3-organoid	999_adult_Melanocyte	0.0148933	0.133526	0.00853447	0.0163252	0.826721	999_adult_Melanocyte	19_organoid_Keratinocyte
ATGCGATGTGCCTATA-1-3-organoid	12-14	0.622687	0.0718581	0.000364773	0.192138	0.112952	12-14			ATGCGATGTGCCTATA-1-3-organoid	12-14_fetal_Mural cell	0.405439	0.00808838	0.0830026	0.367903	0.135567	12-14_fetal_Mural cell	19_organoid_Fibroblast			ATGCGATGTGCCTATA-1-3-organoid	999_adult_Keratinocyte	0.240877	0.0208	0.0859813	0.0434941	0.608848	999_adult_Keratinocyte	19_organoid_Fibroblast			ATGCGATGTGCCTATA-1-3-organoid	999_adult_Schwann cell	0.0783215	0.00915453	0.0344552	0.0402167	0.837852	999_adult_Schwann cell	19_organoid_Fibroblast			ATGCGATGTGCCTATA-1-3-organoid	9-11_fetal_Fibroblast	0.418177	0.00920748	0.000755916	0.57163	0.00022991	9-11_fetal_Fibroblast	19_organoid_Fibroblast			ATGCGATGTGCCTATA-1-3-organoid	999_adult_Vascular endothelium	0.186699	0.00593012	0.0102641	0.0263494	0.770758	999_adult_Vascular endothelium	19_organoid_Fibroblast			ATGCGATGTGCCTATA-1-3-organoid	999_adult_Melanocyte	0.00193589	0.000357492	0.0102937	0.00251622	0.984897	999_adult_Melanocyte	19_organoid_Fibroblast
ATGCGATGTGCCTGCA-1-3-organoid	15-16	0.0226728	0.909063	0.00852908	0.0112134	0.0485218	15-16			ATGCGATGTGCCTGCA-1-3-organoid	999_adult_Mural cell	0.000103314	0.0495562	0.0697119	0.000731029	0.879898	999_adult_Mural cell	19_organoid_Fibroblast			ATGCGATGTGCCTGCA-1-3-organoid	999_adult_Keratinocyte	0.0661708	0.367626	0.0446639	0.0400063	0.481533	999_adult_Keratinocyte	19_organoid_Fibroblast			ATGCGATGTGCCTGCA-1-3-organoid	15-16_fetal_Schwann cell	0.00197977	0.496298	0.0331915	0.00224592	0.466285	15-16_fetal_Schwann cell	19_organoid_Fibroblast			ATGCGATGTGCCTGCA-1-3-organoid	15-16_fetal_Fibroblast	0.0207453	0.738258	0.000267674	0.00022492	0.240504	15-16_fetal_Fibroblast	19_organoid_Fibroblast			ATGCGATGTGCCTGCA-1-3-organoid	999_adult_Vascular endothelium	0.00863856	0.0897404	0.0647312	0.0123761	0.824514	999_adult_Vascular endothelium	19_organoid_Fibroblast			ATGCGATGTGCCTGCA-1-3-organoid	999_adult_Melanocyte	0.000271673	0.00352967	0.00520515	0.00328025	0.987713	999_adult_Melanocyte	19_organoid_Fibroblast
ATGCGATTCTTCCCGA-1-3-organoid	15-16	0.0231367	0.932008	0.00188531	0.000811083	0.0421587	15-16			ATGCGATTCTTCCCGA-1-3-organoid	15-16_fetal_Mural cell	0.000763724	0.547786	0.0748198	0.00014514	0.376486	15-16_fetal_Mural cell	19_organoid_Fibroblast			ATGCGATTCTTCCCGA-1-3-organoid	15-16_fetal_Keratinocyte	0.0182055	0.473596	0.0336451	0.0350573	0.439496	15-16_fetal_Keratinocyte	19_organoid_Fibroblast			ATGCGATTCTTCCCGA-1-3-organoid	15-16_fetal_Schwann cell	0.00158971	0.508318	0.0266727	0.000293405	0.463126	15-16_fetal_Schwann cell	19_organoid_Fibroblast			ATGCGATTCTTCCCGA-1-3-organoid	15-16_fetal_Fibroblast	0.00943399	0.826326	0.00017085	3.84031e-05	0.164031	15-16_fetal_Fibroblast	19_organoid_Fibroblast			ATGCGATTCTTCCCGA-1-3-organoid	999_adult_Vascular endothelium	0.0142696	0.198125	0.0429908	0.00629223	0.738323	999_adult_Vascular endothelium	19_organoid_Fibroblast			ATGCGATTCTTCCCGA-1-3-organoid	999_adult_Melanocyte	0.000378851	0.00625702	0.00860689	0.00296052	0.981797	999_adult_Melanocyte	19_organoid_Fibroblast
ATGGAGGAGACGAAGA-1-3-organoid	15-16	0.186505	0.765214	0.00211043	0.0175552	0.0286154	15-16			ATGGAGGAGACGAAGA-1-3-organoid	999_adult_Mural cell	0.0346254	0.177219	0.219072	0.012855	0.556229	999_adult_Mural cell	19_organoid_Fibroblast			ATGGAGGAGACGAAGA-1-3-organoid	999_adult_Keratinocyte	0.106913	0.253344	0.0122283	0.0257892	0.601725	999_adult_Keratinocyte	19_organoid_Fibroblast			ATGGAGGAGACGAAGA-1-3-organoid	999_adult_Schwann cell	0.0033337	0.165025	0.0756566	0.000777211	0.755208	999_adult_Schwann cell	19_organoid_Fibroblast			ATGGAGGAGACGAAGA-1-3-organoid	15-16_fetal_Fibroblast	0.122729	0.830469	6.86869e-05	0.000267566	0.0464661	15-16_fetal_Fibroblast	19_organoid_Fibroblast			ATGGAGGAGACGAAGA-1-3-organoid	999_adult_Vascular endothelium	0.00857813	0.0526436	0.0622986	0.0233732	0.853106	999_adult_Vascular endothelium	19_organoid_Fibroblast			ATGGAGGAGACGAAGA-1-3-organoid	999_adult_Melanocyte	0.000429	0.0011178	0.0145834	0.0108498	0.97302	999_adult_Melanocyte	19_organoid_Fibroblast
ATGGAGGAGAGGACTC-1-3-organoid	7-8	0.324626	0.149579	0.406412	0.0126927	0.106691	7-8			ATGGAGGAGAGGACTC-1-3-organoid	999_adult_Mural cell	0.000464546	0.0489668	0.210024	0.00155875	0.738986	999_adult_Mural cell	19_organoid_Fibroblast			ATGGAGGAGAGGACTC-1-3-organoid	999_adult_Keratinocyte	0.222974	0.225304	0.0117151	0.0130023	0.527004	999_adult_Keratinocyte	19_organoid_Fibroblast			ATGGAGGAGAGGACTC-1-3-organoid	999_adult_Schwann cell	0.0491404	0.0313982	0.154408	0.00101162	0.764042	999_adult_Schwann cell	19_organoid_Fibroblast			ATGGAGGAGAGGACTC-1-3-organoid	999_adult_Fibroblast	0.0361337	0.438712	0.00245209	8.82169e-06	0.522694	999_adult_Fibroblast	19_organoid_Fibroblast			ATGGAGGAGAGGACTC-1-3-organoid	999_adult_Vascular endothelium	0.0266029	0.0819391	0.110601	0.0189457	0.761911	999_adult_Vascular endothelium	19_organoid_Fibroblast			ATGGAGGAGAGGACTC-1-3-organoid	999_adult_Melanocyte	0.0015424	0.00433002	0.00189384	0.00292982	0.989304	999_adult_Melanocyte	19_organoid_Fibroblast
ATGGAGGAGCACTCCG-1-3-organoid	12-14	0.45266	0.393284	0.013666	0.0373236	0.103066	12-14			ATGGAGGAGCACTCCG-1-3-organoid	999_adult_Mural cell	0.0107773	0.0112632	0.127258	0.0514109	0.79929	999_adult_Mural cell	19_organoid_Fibroblast			ATGGAGGAGCACTCCG-1-3-organoid	999_adult_Keratinocyte	0.281941	0.0302448	0.0408967	0.0321065	0.614811	999_adult_Keratinocyte	19_organoid_Fibroblast			ATGGAGGAGCACTCCG-1-3-organoid	999_adult_Schwann cell	0.0130231	0.0553056	0.0269482	0.0138606	0.890863	999_adult_Schwann cell	19_organoid_Fibroblast			ATGGAGGAGCACTCCG-1-3-organoid	12-14_fetal_Fibroblast	0.423162	0.382707	0.00487935	0.189223	2.93149e-05	12-14_fetal_Fibroblast	19_organoid_Fibroblast			ATGGAGGAGCACTCCG-1-3-organoid	999_adult_Vascular endothelium	0.0219597	0.0260675	0.02951	0.0216811	0.900782	999_adult_Vascular endothelium	19_organoid_Fibroblast			ATGGAGGAGCACTCCG-1-3-organoid	999_adult_Melanocyte	0.000621553	0.00117275	0.00255974	0.00630727	0.989339	999_adult_Melanocyte	19_organoid_Fibroblast
ATGGAGGAGCATCCCG-1-3-organoid	12-14	0.4658	0.274497	0.0918932	0.061601	0.106209	12-14			ATGGAGGAGCATCCCG-1-3-organoid	999_adult_Mural cell	0.0126916	0.0139329	0.224044	0.0500052	0.699326	999_adult_Mural cell	19_organoid_Fibroblast			ATGGAGGAGCATCCCG-1-3-organoid	999_adult_Keratinocyte	0.294786	0.0324289	0.0395785	0.034389	0.598818	999_adult_Keratinocyte	19_organoid_Fibroblast			ATGGAGGAGCATCCCG-1-3-organoid	999_adult_Schwann cell	0.0230404	0.0534116	0.0333463	0.00778653	0.882415	999_adult_Schwann cell	19_organoid_Fibroblast			ATGGAGGAGCATCCCG-1-3-organoid	12-14_fetal_Fibroblast	0.518482	0.37147	0.0181233	0.0918913	3.38954e-05	12-14_fetal_Fibroblast	19_organoid_Fibroblast			ATGGAGGAGCATCCCG-1-3-organoid	999_adult_Vascular endothelium	0.0397097	0.0213647	0.0435121	0.0211854	0.874228	999_adult_Vascular endothelium	19_organoid_Fibroblast			ATGGAGGAGCATCCCG-1-3-organoid	999_adult_Melanocyte	0.000615065	0.00133638	0.0019932	0.00387184	0.992184	999_adult_Melanocyte	19_organoid_Fibroblast
ATGGAGGAGGTATAGT-1-3-organoid	12-14	0.770505	0.109836	0.00219904	0.0463605	0.071099	12-14			ATGGAGGAGGTATAGT-1-3-organoid	999_adult_Mural cell	0.00624768	0.00199817	0.0205114	0.00490972	0.966333	999_adult_Mural cell	19_organoid_Fibroblast			ATGGAGGAGGTATAGT-1-3-organoid	999_adult_Keratinocyte	0.216334	0.0358545	0.0383932	0.0310052	0.678412	999_adult_Keratinocyte	19_organoid_Fibroblast			ATGGAGGAGGTATAGT-1-3-organoid	999_adult_Schwann cell	0.0287321	0.0280036	0.0130833	0.00996831	0.920213	999_adult_Schwann cell	19_organoid_Fibroblast			ATGGAGGAGGTATAGT-1-3-organoid	12-14_fetal_Fibroblast	0.811509	0.0327184	0.000168803	0.00142773	0.154176	12-14_fetal_Fibroblast	19_organoid_Fibroblast			ATGGAGGAGGTATAGT-1-3-organoid	999_adult_Vascular endothelium	0.0274075	0.0192632	0.0145483	0.0161041	0.922677	999_adult_Vascular endothelium	19_organoid_Fibroblast			ATGGAGGAGGTATAGT-1-3-organoid	999_adult_Melanocyte	0.000664143	0.000686246	0.00246254	0.00295235	0.993235	999_adult_Melanocyte	19_organoid_Fibroblast
ATGGAGGAGTTGGAGC-1-3-organoid	999	0.00382295	0.375144	0.00890252	7.88002e-05	0.612051	999			ATGGAGGAGTTGGAGC-1-3-organoid	999_adult_Mural cell	1.4969e-05	0.189795	0.214582	0.00343091	0.592177	999_adult_Mural cell	19_organoid_Keratinocyte			ATGGAGGAGTTGGAGC-1-3-organoid	15-16_fetal_Keratinocyte	0.0115781	0.81492	0.110897	0.0329368	0.0296676	15-16_fetal_Keratinocyte	19_organoid_Keratinocyte			ATGGAGGAGTTGGAGC-1-3-organoid	15-16_fetal_Schwann cell	0.00307792	0.69122	0.237293	0.0560144	0.0123951	15-16_fetal_Schwann cell	19_organoid_Keratinocyte			ATGGAGGAGTTGGAGC-1-3-organoid	7-8_fetal_Fibroblast	0.0166552	0.285184	0.391487	0.306674	1.21399e-10	7-8_fetal_Fibroblast	19_organoid_Keratinocyte			ATGGAGGAGTTGGAGC-1-3-organoid	999_adult_Vascular endothelium	0.0114839	0.104779	0.343062	0.0117293	0.528945	999_adult_Vascular endothelium	19_organoid_Keratinocyte			ATGGAGGAGTTGGAGC-1-3-organoid	999_adult_Melanocyte	0.0256792	0.167	0.0568756	0.0323065	0.718139	999_adult_Melanocyte	19_organoid_Keratinocyte
ATGGAGGCAGAAGCTG-1-3-organoid	15-16	0.0121103	0.785343	0.013679	2.10828e-06	0.188865	15-16			ATGGAGGCAGAAGCTG-1-3-organoid	15-16_fetal_Mural cell	0.0290738	0.907264	0.0564946	0.00521665	0.00195118	15-16_fetal_Mural cell	19_organoid_Keratinocyte			ATGGAGGCAGAAGCTG-1-3-organoid	15-16_fetal_Keratinocyte	0.0774765	0.78967	0.0118747	0.0105941	0.110385	15-16_fetal_Keratinocyte	19_organoid_Keratinocyte			ATGGAGGCAGAAGCTG-1-3-organoid	15-16_fetal_Schwann cell	0.00112394	0.516017	0.169901	0.000262253	0.312696	15-16_fetal_Schwann cell	19_organoid_Keratinocyte			ATGGAGGCAGAAGCTG-1-3-organoid	15-16_fetal_Fibroblast	0.0145708	0.775126	0.202479	0.00782501	3.84518e-09	15-16_fetal_Fibroblast	19_organoid_Keratinocyte			ATGGAGGCAGAAGCTG-1-3-organoid	999_adult_Vascular endothelium	0.00436937	0.345167	0.0779397	0.00615077	0.566373	999_adult_Vascular endothelium	19_organoid_Keratinocyte			ATGGAGGCAGAAGCTG-1-3-organoid	999_adult_Melanocyte	0.00348567	0.0892168	0.031794	0.0277669	0.847737	999_adult_Melanocyte	19_organoid_Keratinocyte
ATGGAGGCATATACCG-1-3-organoid	999	0.051703	0.000151495	0.169759	0.00332183	0.775065	999			ATGGAGGCATATACCG-1-3-organoid	9-11_fetal_Mural cell	0.000885088	0.000571768	0.223256	0.470688	0.304599	9-11_fetal_Mural cell	19_organoid_Keratinocyte			ATGGAGGCATATACCG-1-3-organoid	12-14_fetal_Keratinocyte	0.806372	0.0477862	0.0412881	0.0244206	0.0801327	12-14_fetal_Keratinocyte	19_organoid_Keratinocyte			ATGGAGGCATATACCG-1-3-organoid	7-8_fetal_Schwann cell	0.345778	0.00337706	0.417728	0.138245	0.0948724	7-8_fetal_Schwann cell	19_organoid_Keratinocyte			ATGGAGGCATATACCG-1-3-organoid	9-11_fetal_Fibroblast	0.0491745	0.000983486	0.360198	0.589644	7.12527e-10	9-11_fetal_Fibroblast	19_organoid_Keratinocyte			ATGGAGGCATATACCG-1-3-organoid	999_adult_Vascular endothelium	0.119337	0.00128775	0.287447	0.0388833	0.553045	999_adult_Vascular endothelium	19_organoid_Keratinocyte			ATGGAGGCATATACCG-1-3-organoid	12-14_fetal_Melanocyte	0.490797	0.0402352	0.238867	0.0475612	0.182539	12-14_fetal_Melanocyte	19_organoid_Keratinocyte
ATGGAGGGTATAGCTC-1-3-organoid	15-16	0.053081	0.863514	0.00197213	0.00688887	0.0745438	15-16			ATGGAGGGTATAGCTC-1-3-organoid	999_adult_Mural cell	0.000230085	0.0824709	0.039669	0.00120993	0.87642	999_adult_Mural cell	19_organoid_Fibroblast			ATGGAGGGTATAGCTC-1-3-organoid	999_adult_Keratinocyte	0.110571	0.346617	0.0447332	0.0337745	0.464304	999_adult_Keratinocyte	19_organoid_Fibroblast			ATGGAGGGTATAGCTC-1-3-organoid	15-16_fetal_Schwann cell	0.00320386	0.493623	0.0145011	0.00226631	0.486405	15-16_fetal_Schwann cell	19_organoid_Fibroblast			ATGGAGGGTATAGCTC-1-3-organoid	15-16_fetal_Fibroblast	0.0354469	0.894407	0.000153044	0.00027681	0.0697165	15-16_fetal_Fibroblast	19_organoid_Fibroblast			ATGGAGGGTATAGCTC-1-3-organoid	999_adult_Vascular endothelium	0.0205303	0.138162	0.0327717	0.0146741	0.793861	999_adult_Vascular endothelium	19_organoid_Fibroblast			ATGGAGGGTATAGCTC-1-3-organoid	999_adult_Melanocyte	0.000261346	0.002742	0.00201288	0.00177319	0.993211	999_adult_Melanocyte	19_organoid_Fibroblast
ATGGAGGGTCGAGCTC-1-3-organoid	15-16	0.0415999	0.609378	0.000460674	0.268019	0.0805431	15-16			ATGGAGGGTCGAGCTC-1-3-organoid	999_adult_Mural cell	0.0021756	0.0154605	0.0360677	0.0684967	0.877799	999_adult_Mural cell	19_organoid_Fibroblast			ATGGAGGGTCGAGCTC-1-3-organoid	999_adult_Keratinocyte	0.045682	0.0981849	0.0711675	0.0499189	0.735047	999_adult_Keratinocyte	19_organoid_Fibroblast			ATGGAGGGTCGAGCTC-1-3-organoid	999_adult_Schwann cell	0.00187726	0.0885384	0.0103721	0.0692143	0.829998	999_adult_Schwann cell	19_organoid_Fibroblast			ATGGAGGGTCGAGCTC-1-3-organoid	9-11_fetal_Fibroblast	0.0604082	0.300322	0.00109961	0.474536	0.163634	9-11_fetal_Fibroblast	19_organoid_Fibroblast			ATGGAGGGTCGAGCTC-1-3-organoid	999_adult_Vascular endothelium	0.0119681	0.031595	0.0121284	0.05907	0.885239	999_adult_Vascular endothelium	19_organoid_Fibroblast			ATGGAGGGTCGAGCTC-1-3-organoid	999_adult_Melanocyte	0.000130511	0.000583627	0.0044037	0.00566425	0.989218	999_adult_Melanocyte	19_organoid_Fibroblast
ATGGAGGGTCGGAACA-1-3-organoid	15-16	0.25297	0.58525	0.076415	0.0151975	0.0701678	15-16			ATGGAGGGTCGGAACA-1-3-organoid	999_adult_Mural cell	0.014913	0.0540199	0.423239	0.0472272	0.460601	999_adult_Mural cell	19_organoid_Fibroblast			ATGGAGGGTCGGAACA-1-3-organoid	999_adult_Keratinocyte	0.220623	0.0746174	0.0386249	0.0401186	0.626016	999_adult_Keratinocyte	19_organoid_Fibroblast			ATGGAGGGTCGGAACA-1-3-organoid	999_adult_Schwann cell	0.00812339	0.118405	0.0647179	0.00386827	0.804886	999_adult_Schwann cell	19_organoid_Fibroblast			ATGGAGGGTCGGAACA-1-3-organoid	15-16_fetal_Fibroblast	0.315262	0.639339	0.0176226	0.0277509	2.49818e-05	15-16_fetal_Fibroblast	19_organoid_Fibroblast			ATGGAGGGTCGGAACA-1-3-organoid	999_adult_Vascular endothelium	0.0271071	0.0342873	0.053382	0.0199878	0.865236	999_adult_Vascular endothelium	19_organoid_Fibroblast			ATGGAGGGTCGGAACA-1-3-organoid	999_adult_Melanocyte	0.000687092	0.00139494	0.00559781	0.00544845	0.986872	999_adult_Melanocyte	19_organoid_Fibroblast
ATGGAGGGTGACGTCC-1-3-organoid	15-16	0.0118473	0.914162	0.00851835	0.00434293	0.0611291	15-16			ATGGAGGGTGACGTCC-1-3-organoid	999_adult_Mural cell	0.0130235	0.129019	0.278738	0.0222005	0.557019	999_adult_Mural cell	19_organoid_Fibroblast			ATGGAGGGTGACGTCC-1-3-organoid	999_adult_Keratinocyte	0.213821	0.0622579	0.0680633	0.0737896	0.582068	999_adult_Keratinocyte	19_organoid_Fibroblast			ATGGAGGGTGACGTCC-1-3-organoid	999_adult_Schwann cell	0.000639797	0.361658	0.0313493	0.00272318	0.60363	999_adult_Schwann cell	19_organoid_Fibroblast			ATGGAGGGTGACGTCC-1-3-organoid	15-16_fetal_Fibroblast	0.0837557	0.910108	0.00507185	0.000513533	0.00055069	15-16_fetal_Fibroblast	19_organoid_Fibroblast			ATGGAGGGTGACGTCC-1-3-organoid	999_adult_Vascular endothelium	0.0117951	0.0499032	0.0527149	0.0195196	0.866067	999_adult_Vascular endothelium	19_organoid_Fibroblast			ATGGAGGGTGACGTCC-1-3-organoid	999_adult_Melanocyte	0.000842181	0.00194589	0.0168687	0.0222683	0.958075	999_adult_Melanocyte	19_organoid_Fibroblast
ATGGAGGGTGGCAGAT-1-3-organoid	15-16	0.0506191	0.823998	8.95448e-05	0.0695352	0.0557579	15-16			ATGGAGGGTGGCAGAT-1-3-organoid	999_adult_Mural cell	0.0544509	0.155511	0.0279511	0.0264138	0.735673	999_adult_Mural cell	19_organoid_Fibroblast			ATGGAGGGTGGCAGAT-1-3-organoid	999_adult_Keratinocyte	0.0530452	0.0926944	0.0590934	0.0639418	0.731225	999_adult_Keratinocyte	19_organoid_Fibroblast			ATGGAGGGTGGCAGAT-1-3-organoid	999_adult_Schwann cell	0.00192135	0.272528	0.00171948	0.00401167	0.71982	999_adult_Schwann cell	19_organoid_Fibroblast			ATGGAGGGTGGCAGAT-1-3-organoid	15-16_fetal_Fibroblast	0.0430668	0.74949	1.34696e-05	0.00909776	0.198332	15-16_fetal_Fibroblast	19_organoid_Fibroblast			ATGGAGGGTGGCAGAT-1-3-organoid	999_adult_Vascular endothelium	0.0169467	0.0533709	0.00934044	0.0201785	0.900164	999_adult_Vascular endothelium	19_organoid_Fibroblast			ATGGAGGGTGGCAGAT-1-3-organoid	999_adult_Melanocyte	0.000110306	0.000787569	0.00499013	0.00447648	0.989635	999_adult_Melanocyte	19_organoid_Fibroblast
ATGGAGGTCTCAGGCG-1-3-organoid	999	0.107437	0.353449	0.141315	0.00110167	0.396697	999			ATGGAGGTCTCAGGCG-1-3-organoid	15-16_fetal_Mural cell	0.167282	0.39074	0.124283	0.314808	0.00288748	15-16_fetal_Mural cell	19_organoid_Keratinocyte			ATGGAGGTCTCAGGCG-1-3-organoid	12-14_fetal_Keratinocyte	0.60214	0.219669	0.0188779	0.0166297	0.142683	12-14_fetal_Keratinocyte	19_organoid_Keratinocyte			ATGGAGGTCTCAGGCG-1-3-organoid	999_adult_Schwann cell	0.0247187	0.126038	0.374972	0.00413962	0.470132	999_adult_Schwann cell	19_organoid_Keratinocyte			ATGGAGGTCTCAGGCG-1-3-organoid	15-16_fetal_Fibroblast	0.0401995	0.556267	0.340068	0.0634657	1.23162e-08	15-16_fetal_Fibroblast	19_organoid_Keratinocyte			ATGGAGGTCTCAGGCG-1-3-organoid	999_adult_Vascular endothelium	0.0611257	0.0477294	0.169538	0.0686684	0.652938	999_adult_Vascular endothelium	19_organoid_Keratinocyte			ATGGAGGTCTCAGGCG-1-3-organoid	999_adult_Melanocyte	0.0205189	0.0128275	0.0648035	0.0417253	0.860125	999_adult_Melanocyte	19_organoid_Keratinocyte
ATGGATCAGTATAGGT-1-3-organoid	12-14	0.660465	0.204449	0.101321	0.00460385	0.029161	12-14			ATGGATCAGTATAGGT-1-3-organoid	999_adult_Mural cell	0.0132708	0.0607369	0.117287	0.00201477	0.806691	999_adult_Mural cell	19_organoid_Fibroblast			ATGGATCAGTATAGGT-1-3-organoid	999_adult_Keratinocyte	0.203342	0.136958	0.0176719	0.015666	0.626361	999_adult_Keratinocyte	19_organoid_Fibroblast			ATGGATCAGTATAGGT-1-3-organoid	999_adult_Schwann cell	0.0442712	0.032406	0.0603411	0.00064864	0.862333	999_adult_Schwann cell	19_organoid_Fibroblast			ATGGATCAGTATAGGT-1-3-organoid	15-16_fetal_Fibroblast	0.248319	0.399662	0.000654872	5.65551e-05	0.351307	15-16_fetal_Fibroblast	19_organoid_Fibroblast			ATGGATCAGTATAGGT-1-3-organoid	999_adult_Vascular endothelium	0.0340434	0.041139	0.0484841	0.00865428	0.867679	999_adult_Vascular endothelium	19_organoid_Fibroblast			ATGGATCAGTATAGGT-1-3-organoid	999_adult_Melanocyte	0.000664941	0.00154866	0.00254916	0.00168824	0.993549	999_adult_Melanocyte	19_organoid_Fibroblast
ATGGATCCACCGTCTT-1-3-organoid	999	0.0133571	0.384091	0.0769854	4.06238e-06	0.525563	999			ATGGATCCACCGTCTT-1-3-organoid	15-16_fetal_Mural cell	0.0727041	0.694	0.149552	0.0817336	0.00201039	15-16_fetal_Mural cell	19_organoid_Keratinocyte			ATGGATCCACCGTCTT-1-3-organoid	12-14_fetal_Keratinocyte	0.518558	0.136155	0.0517229	0.0189189	0.274646	12-14_fetal_Keratinocyte	19_organoid_Keratinocyte			ATGGATCCACCGTCTT-1-3-organoid	999_adult_Schwann cell	0.00284701	0.334003	0.0792504	0.00381366	0.580085	999_adult_Schwann cell	19_organoid_Keratinocyte			ATGGATCCACCGTCTT-1-3-organoid	15-16_fetal_Fibroblast	0.0651786	0.46985	0.461117	0.00385349	3.71204e-12	15-16_fetal_Fibroblast	19_organoid_Keratinocyte			ATGGATCCACCGTCTT-1-3-organoid	999_adult_Vascular endothelium	0.0100111	0.096873	0.061623	0.0146027	0.81689	999_adult_Vascular endothelium	19_organoid_Keratinocyte			ATGGATCCACCGTCTT-1-3-organoid	999_adult_Melanocyte	0.0119364	0.0656586	0.0105757	0.0509853	0.860844	999_adult_Melanocyte	19_organoid_Keratinocyte
ATGGATCCATCGGCCA-1-3-organoid	999	0.0899927	0.306421	0.0151131	0.00164265	0.58683	999			ATGGATCCATCGGCCA-1-3-organoid	15-16_fetal_Mural cell	0.0377595	0.504263	0.108475	0.334464	0.0150381	15-16_fetal_Mural cell	19_organoid_Keratinocyte			ATGGATCCATCGGCCA-1-3-organoid	15-16_fetal_Keratinocyte	0.280537	0.490196	0.0255325	0.0319869	0.171747	15-16_fetal_Keratinocyte	19_organoid_Keratinocyte			ATGGATCCATCGGCCA-1-3-organoid	999_adult_Schwann cell	0.0150392	0.190762	0.298549	0.0134647	0.482186	999_adult_Schwann cell	19_organoid_Keratinocyte			ATGGATCCATCGGCCA-1-3-organoid	15-16_fetal_Fibroblast	0.0205251	0.551867	0.155872	0.271736	5.37169e-09	15-16_fetal_Fibroblast	19_organoid_Keratinocyte			ATGGATCCATCGGCCA-1-3-organoid	999_adult_Vascular endothelium	0.0567141	0.0872593	0.149991	0.0581747	0.647861	999_adult_Vascular endothelium	19_organoid_Keratinocyte			ATGGATCCATCGGCCA-1-3-organoid	999_adult_Melanocyte	0.0239989	0.0249053	0.0922779	0.0772676	0.78155	999_adult_Melanocyte	19_organoid_Keratinocyte
ATGGATCCATCTCGTC-1-3-organoid	15-16	0.0901026	0.777715	0.00109451	0.00624138	0.124847	15-16			ATGGATCCATCTCGTC-1-3-organoid	15-16_fetal_Mural cell	0.16161	0.402933	0.0320213	0.0239181	0.379517	15-16_fetal_Mural cell	19_organoid_Adipocyte			ATGGATCCATCTCGTC-1-3-organoid	999_adult_Keratinocyte	0.143948	0.0605687	0.0584634	0.0528522	0.684168	999_adult_Keratinocyte	19_organoid_Adipocyte			ATGGATCCATCTCGTC-1-3-organoid	999_adult_Schwann cell	0.00230285	0.248044	0.00443343	0.00381896	0.7414	999_adult_Schwann cell	19_organoid_Adipocyte			ATGGATCCATCTCGTC-1-3-organoid	15-16_fetal_Fibroblast	0.0374671	0.830149	0.000102834	0.00386838	0.128413	15-16_fetal_Fibroblast	19_organoid_Adipocyte			ATGGATCCATCTCGTC-1-3-organoid	999_adult_Vascular endothelium	0.0176273	0.056199	0.0176572	0.0185762	0.88994	999_adult_Vascular endothelium	19_organoid_Adipocyte			ATGGATCCATCTCGTC-1-3-organoid	999_adult_Melanocyte	0.000575369	0.00216834	0.00965182	0.0159156	0.971689	999_adult_Melanocyte	19_organoid_Adipocyte
ATGGATCCATGCGGTC-1-3-organoid	15-16	0.158139	0.305307	0.238855	0.000817671	0.296882	15-16			ATGGATCCATGCGGTC-1-3-organoid	15-16_fetal_Mural cell	0.093676	0.439894	0.212576	0.248135	0.00571949	15-16_fetal_Mural cell	19_organoid_Keratinocyte			ATGGATCCATGCGGTC-1-3-organoid	15-16_fetal_Keratinocyte	0.388966	0.518587	0.016051	0.0132916	0.0631037	15-16_fetal_Keratinocyte	19_organoid_Keratinocyte			ATGGATCCATGCGGTC-1-3-organoid	7-8_fetal_Schwann cell	0.0214918	0.175853	0.482126	0.00311072	0.317418	7-8_fetal_Schwann cell	19_organoid_Keratinocyte			ATGGATCCATGCGGTC-1-3-organoid	15-16_fetal_Fibroblast	0.0216232	0.57816	0.31546	0.0847573	1.10621e-08	15-16_fetal_Fibroblast	19_organoid_Keratinocyte			ATGGATCCATGCGGTC-1-3-organoid	999_adult_Vascular endothelium	0.0315837	0.0447697	0.336342	0.0571184	0.530187	999_adult_Vascular endothelium	19_organoid_Keratinocyte			ATGGATCCATGCGGTC-1-3-organoid	999_adult_Melanocyte	0.0220782	0.017754	0.137997	0.075689	0.746482	999_adult_Melanocyte	19_organoid_Keratinocyte
ATGGATCGTCTGTAAC-1-3-organoid	15-16	0.00680716	0.593613	0.0190713	0.00427142	0.376237	15-16			ATGGATCGTCTGTAAC-1-3-organoid	15-16_fetal_Mural cell	0.0210377	0.52685	0.115353	0.334965	0.00179425	15-16_fetal_Mural cell	19_organoid_Keratinocyte			ATGGATCGTCTGTAAC-1-3-organoid	12-14_fetal_Keratinocyte	0.539317	0.365939	0.0211125	0.0189388	0.0546934	12-14_fetal_Keratinocyte	19_organoid_Keratinocyte			ATGGATCGTCTGTAAC-1-3-organoid	15-16_fetal_Schwann cell	0.00815554	0.509862	0.218796	0.0164686	0.246718	15-16_fetal_Schwann cell	19_organoid_Keratinocyte			ATGGATCGTCTGTAAC-1-3-organoid	15-16_fetal_Fibroblast	0.014497	0.463855	0.133005	0.388643	1.18754e-08	15-16_fetal_Fibroblast	19_organoid_Keratinocyte			ATGGATCGTCTGTAAC-1-3-organoid	999_adult_Vascular endothelium	0.0955291	0.16835	0.297775	0.0961282	0.342217	999_adult_Vascular endothelium	19_organoid_Keratinocyte			ATGGATCGTCTGTAAC-1-3-organoid	999_adult_Melanocyte	0.0104864	0.0317741	0.0161589	0.0548116	0.886769	999_adult_Melanocyte	19_organoid_Keratinocyte
ATGGATCGTGGCTTAT-1-3-organoid	15-16	0.0351891	0.5038	0.205803	0.00293596	0.252271	15-16			ATGGATCGTGGCTTAT-1-3-organoid	15-16_fetal_Mural cell	0.0154455	0.438334	0.229754	0.293217	0.0232498	15-16_fetal_Mural cell	19_organoid_Keratinocyte			ATGGATCGTGGCTTAT-1-3-organoid	15-16_fetal_Keratinocyte	0.313841	0.585059	0.0231134	0.0168128	0.0611733	15-16_fetal_Keratinocyte	19_organoid_Keratinocyte			ATGGATCGTGGCTTAT-1-3-organoid	15-16_fetal_Schwann cell	0.00793566	0.38859	0.344831	0.009126	0.249517	15-16_fetal_Schwann cell	19_organoid_Keratinocyte			ATGGATCGTGGCTTAT-1-3-organoid	15-16_fetal_Fibroblast	0.0139036	0.569212	0.268051	0.148834	5.72633e-08	15-16_fetal_Fibroblast	19_organoid_Keratinocyte			ATGGATCGTGGCTTAT-1-3-organoid	999_adult_Vascular endothelium	0.0189665	0.0421081	0.340234	0.0703459	0.528345	999_adult_Vascular endothelium	19_organoid_Keratinocyte			ATGGATCGTGGCTTAT-1-3-organoid	999_adult_Melanocyte	0.0105298	0.0153394	0.08299	0.077887	0.813254	999_adult_Melanocyte	19_organoid_Keratinocyte
ATGGATCGTTAAGAAC-1-3-organoid	15-16	0.12416	0.766429	0.0157062	0.0061663	0.0875388	15-16			ATGGATCGTTAAGAAC-1-3-organoid	7-8_fetal_Mural cell	0.0136708	0.17132	0.460466	0.0446922	0.309851	7-8_fetal_Mural cell	19_organoid_Fibroblast			ATGGATCGTTAAGAAC-1-3-organoid	999_adult_Keratinocyte	0.114559	0.124386	0.0415476	0.0380936	0.681413	999_adult_Keratinocyte	19_organoid_Fibroblast			ATGGATCGTTAAGAAC-1-3-organoid	999_adult_Schwann cell	0.00235951	0.164581	0.0270127	0.00512519	0.800922	999_adult_Schwann cell	19_organoid_Fibroblast			ATGGATCGTTAAGAAC-1-3-organoid	15-16_fetal_Fibroblast	0.145246	0.806747	0.00871578	0.0392751	1.6516e-05	15-16_fetal_Fibroblast	19_organoid_Fibroblast			ATGGATCGTTAAGAAC-1-3-organoid	999_adult_Vascular endothelium	0.0164766	0.0660526	0.0339473	0.0151421	0.868382	999_adult_Vascular endothelium	19_organoid_Fibroblast			ATGGATCGTTAAGAAC-1-3-organoid	999_adult_Melanocyte	0.000225883	0.00171756	0.00222913	0.00394548	0.991882	999_adult_Melanocyte	19_organoid_Fibroblast
ATGGATCTCACGATCA-1-3-organoid	15-16	0.0222299	0.591725	0.00672061	0.000105056	0.37922	15-16			ATGGATCTCACGATCA-1-3-organoid	15-16_fetal_Mural cell	0.0660982	0.779609	0.055999	0.0977755	0.000518758	15-16_fetal_Mural cell	19_organoid_Keratinocyte			ATGGATCTCACGATCA-1-3-organoid	15-16_fetal_Keratinocyte	0.130848	0.484369	0.0241635	0.0221554	0.338465	15-16_fetal_Keratinocyte	19_organoid_Keratinocyte			ATGGATCTCACGATCA-1-3-organoid	999_adult_Schwann cell	0.00348791	0.211388	0.104691	0.00539386	0.67504	999_adult_Schwann cell	19_organoid_Keratinocyte			ATGGATCTCACGATCA-1-3-organoid	15-16_fetal_Fibroblast	0.00823351	0.576289	0.287861	0.127616	1.89214e-09	15-16_fetal_Fibroblast	19_organoid_Keratinocyte			ATGGATCTCACGATCA-1-3-organoid	999_adult_Vascular endothelium	0.0351718	0.244651	0.0420389	0.0210575	0.657081	999_adult_Vascular endothelium	19_organoid_Keratinocyte			ATGGATCTCACGATCA-1-3-organoid	999_adult_Melanocyte	0.00356602	0.0221618	0.0106203	0.0230966	0.940555	999_adult_Melanocyte	19_organoid_Keratinocyte
ATGGATCTCCTCACGT-1-3-organoid	15-16	0.29843	0.669284	0.00337849	0.00382646	0.0250804	15-16			ATGGATCTCCTCACGT-1-3-organoid	999_adult_Mural cell	0.00182121	0.134795	0.070438	0.00134133	0.791604	999_adult_Mural cell	19_organoid_Fibroblast			ATGGATCTCCTCACGT-1-3-organoid	999_adult_Keratinocyte	0.102672	0.383013	0.0204679	0.0160305	0.477816	999_adult_Keratinocyte	19_organoid_Fibroblast			ATGGATCTCCTCACGT-1-3-organoid	999_adult_Schwann cell	0.00623882	0.243119	0.0284422	0.000993198	0.721207	999_adult_Schwann cell	19_organoid_Fibroblast			ATGGATCTCCTCACGT-1-3-organoid	15-16_fetal_Fibroblast	0.0398188	0.774002	1.88128e-05	0.000602263	0.185558	15-16_fetal_Fibroblast	19_organoid_Fibroblast			ATGGATCTCCTCACGT-1-3-organoid	999_adult_Vascular endothelium	0.0170745	0.0774491	0.0407103	0.00736731	0.857399	999_adult_Vascular endothelium	19_organoid_Fibroblast			ATGGATCTCCTCACGT-1-3-organoid	999_adult_Melanocyte	0.000298639	0.00174015	0.00414984	0.00153141	0.99228	999_adult_Melanocyte	19_organoid_Fibroblast
ATGGGAGAGCTGACCC-1-3-organoid	15-16	0.268029	0.61333	0.103074	0.0027107	0.0128566	15-16			ATGGGAGAGCTGACCC-1-3-organoid	7-8_fetal_Mural cell	0.0105723	0.216444	0.533842	0.00496664	0.234174	7-8_fetal_Mural cell	19_organoid_Fibroblast			ATGGGAGAGCTGACCC-1-3-organoid	15-16_fetal_Keratinocyte	0.104933	0.437766	0.0165298	0.0181181	0.422652	15-16_fetal_Keratinocyte	19_organoid_Fibroblast			ATGGGAGAGCTGACCC-1-3-organoid	999_adult_Schwann cell	0.00407554	0.140423	0.297953	0.000435635	0.557112	999_adult_Schwann cell	19_organoid_Fibroblast			ATGGGAGAGCTGACCC-1-3-organoid	15-16_fetal_Fibroblast	0.114897	0.88015	0.00183499	0.00112467	0.00199271	15-16_fetal_Fibroblast	19_organoid_Fibroblast			ATGGGAGAGCTGACCC-1-3-organoid	999_adult_Vascular endothelium	0.012036	0.0409179	0.145512	0.0110575	0.790477	999_adult_Vascular endothelium	19_organoid_Fibroblast			ATGGGAGAGCTGACCC-1-3-organoid	999_adult_Melanocyte	0.000510843	0.00189511	0.0170145	0.00452927	0.97605	999_adult_Melanocyte	19_organoid_Fibroblast
ATGGGAGAGGTGCAGT-1-3-organoid	15-16	0.284646	0.515402	0.000152986	0.0662988	0.1335	15-16			ATGGGAGAGGTGCAGT-1-3-organoid	12-14_fetal_Mural cell	0.465204	0.0661861	0.0231437	0.121786	0.32368	12-14_fetal_Mural cell	19_organoid_Adipocyte			ATGGGAGAGGTGCAGT-1-3-organoid	999_adult_Keratinocyte	0.250821	0.00895159	0.036232	0.0530432	0.650952	999_adult_Keratinocyte	19_organoid_Adipocyte			ATGGGAGAGGTGCAGT-1-3-organoid	999_adult_Schwann cell	0.0034113	0.0677144	0.00230834	0.00720644	0.919359	999_adult_Schwann cell	19_organoid_Adipocyte			ATGGGAGAGGTGCAGT-1-3-organoid	999_adult_Fibroblast	0.0879328	0.170818	1.52465e-05	0.00653843	0.734695	999_adult_Fibroblast	19_organoid_Adipocyte			ATGGGAGAGGTGCAGT-1-3-organoid	999_adult_Vascular endothelium	0.0458684	0.0352008	0.0061371	0.0385242	0.874269	999_adult_Vascular endothelium	19_organoid_Adipocyte			ATGGGAGAGGTGCAGT-1-3-organoid	999_adult_Melanocyte	0.000352087	0.000386401	0.00651848	0.00952034	0.983223	999_adult_Melanocyte	19_organoid_Adipocyte
ATGGGAGAGTCTCTGA-1-3-organoid	15-16	0.16914	0.797701	0.00503989	0.00325584	0.0248628	15-16			ATGGGAGAGTCTCTGA-1-3-organoid	15-16_fetal_Mural cell	0.00337572	0.471275	0.171725	0.00111668	0.352508	15-16_fetal_Mural cell	19_organoid_Fibroblast			ATGGGAGAGTCTCTGA-1-3-organoid	15-16_fetal_Keratinocyte	0.0520119	0.563653	0.00385016	0.0112642	0.369221	15-16_fetal_Keratinocyte	19_organoid_Fibroblast			ATGGGAGAGTCTCTGA-1-3-organoid	999_adult_Schwann cell	0.00554016	0.209525	0.108651	0.000378286	0.675906	999_adult_Schwann cell	19_organoid_Fibroblast			ATGGGAGAGTCTCTGA-1-3-organoid	15-16_fetal_Fibroblast	0.026242	0.677523	3.64013e-05	3.90752e-05	0.296159	15-16_fetal_Fibroblast	19_organoid_Fibroblast			ATGGGAGAGTCTCTGA-1-3-organoid	999_adult_Vascular endothelium	0.00988173	0.151946	0.141345	0.0121523	0.684674	999_adult_Vascular endothelium	19_organoid_Fibroblast			ATGGGAGAGTCTCTGA-1-3-organoid	999_adult_Melanocyte	0.000490602	0.0027631	0.00619642	0.00686255	0.983687	999_adult_Melanocyte	19_organoid_Fibroblast
ATGGGAGAGTGCAAAT-1-3-organoid	15-16	0.113621	0.487968	0.000101097	0.342566	0.0557436	15-16			ATGGGAGAGTGCAAAT-1-3-organoid	999_adult_Mural cell	0.043047	0.0175919	0.105005	0.175514	0.658842	999_adult_Mural cell	19_organoid_Fibroblast			ATGGGAGAGTGCAAAT-1-3-organoid	999_adult_Keratinocyte	0.164671	0.051532	0.0397484	0.0523629	0.691685	999_adult_Keratinocyte	19_organoid_Fibroblast			ATGGGAGAGTGCAAAT-1-3-organoid	999_adult_Schwann cell	0.00435972	0.0593683	0.0181652	0.0164029	0.901704	999_adult_Schwann cell	19_organoid_Fibroblast			ATGGGAGAGTGCAAAT-1-3-organoid	15-16_fetal_Fibroblast	0.213341	0.413982	8.96876e-05	0.339022	0.0335659	15-16_fetal_Fibroblast	19_organoid_Fibroblast			ATGGGAGAGTGCAAAT-1-3-organoid	999_adult_Vascular endothelium	0.0312143	0.0155479	0.019841	0.0466072	0.88679	999_adult_Vascular endothelium	19_organoid_Fibroblast			ATGGGAGAGTGCAAAT-1-3-organoid	999_adult_Melanocyte	0.000421595	0.000384344	0.0119783	0.00850601	0.97871	999_adult_Melanocyte	19_organoid_Fibroblast
ATGGGAGCAACAGCTT-1-3-organoid	15-16	0.0100847	0.855559	0.00875071	0.00256141	0.123044	15-16			ATGGGAGCAACAGCTT-1-3-organoid	15-16_fetal_Mural cell	0.0245644	0.68579	0.182815	0.044795	0.0620358	15-16_fetal_Mural cell	19_organoid_Fibroblast			ATGGGAGCAACAGCTT-1-3-organoid	999_adult_Keratinocyte	0.0941614	0.139486	0.0597908	0.0611034	0.645458	999_adult_Keratinocyte	19_organoid_Fibroblast			ATGGGAGCAACAGCTT-1-3-organoid	999_adult_Schwann cell	0.000195841	0.347989	0.0129858	0.00341688	0.635412	999_adult_Schwann cell	19_organoid_Fibroblast			ATGGGAGCAACAGCTT-1-3-organoid	15-16_fetal_Fibroblast	0.00771181	0.974562	0.00234535	0.000497019	0.0148838	15-16_fetal_Fibroblast	19_organoid_Fibroblast			ATGGGAGCAACAGCTT-1-3-organoid	999_adult_Vascular endothelium	0.012561	0.113259	0.0302084	0.0237418	0.82023	999_adult_Vascular endothelium	19_organoid_Fibroblast			ATGGGAGCAACAGCTT-1-3-organoid	999_adult_Melanocyte	0.000340507	0.00122995	0.0144474	0.0172158	0.966766	999_adult_Melanocyte	19_organoid_Fibroblast
ATGGGAGCACACAGAG-1-3-organoid	15-16	0.202211	0.580934	0.0463341	0.0628491	0.107672	15-16			ATGGGAGCACACAGAG-1-3-organoid	999_adult_Mural cell	0.000409411	0.0200255	0.120145	0.00812198	0.851298	999_adult_Mural cell	19_organoid_Fibroblast			ATGGGAGCACACAGAG-1-3-organoid	12-14_fetal_Keratinocyte	0.406155	0.162651	0.0244574	0.0226566	0.38408	12-14_fetal_Keratinocyte	19_organoid_Fibroblast			ATGGGAGCACACAGAG-1-3-organoid	999_adult_Schwann cell	0.022495	0.1373	0.110745	0.00390547	0.725555	999_adult_Schwann cell	19_organoid_Fibroblast			ATGGGAGCACACAGAG-1-3-organoid	15-16_fetal_Fibroblast	0.0785739	0.880313	0.00137516	0.000377915	0.0393596	15-16_fetal_Fibroblast	19_organoid_Fibroblast			ATGGGAGCACACAGAG-1-3-organoid	999_adult_Vascular endothelium	0.049621	0.0619172	0.0996646	0.0374943	0.751303	999_adult_Vascular endothelium	19_organoid_Fibroblast			ATGGGAGCACACAGAG-1-3-organoid	999_adult_Melanocyte	0.00106732	0.00189895	0.00259729	0.00383084	0.990606	999_adult_Melanocyte	19_organoid_Fibroblast
ATGGGAGCATGGATCT-1-3-organoid	15-16	0.0605881	0.813657	0.0128924	0.0131798	0.0996825	15-16			ATGGGAGCATGGATCT-1-3-organoid	7-8_fetal_Mural cell	0.00424914	0.283755	0.583094	0.0454877	0.0834136	7-8_fetal_Mural cell	19_organoid_Fibroblast			ATGGGAGCATGGATCT-1-3-organoid	999_adult_Keratinocyte	0.0642614	0.28717	0.022962	0.0394445	0.586162	999_adult_Keratinocyte	19_organoid_Fibroblast			ATGGGAGCATGGATCT-1-3-organoid	999_adult_Schwann cell	0.00207923	0.174846	0.0922885	0.00402722	0.726759	999_adult_Schwann cell	19_organoid_Fibroblast			ATGGGAGCATGGATCT-1-3-organoid	15-16_fetal_Fibroblast	0.105217	0.822354	0.00593743	0.0664893	1.683e-06	15-16_fetal_Fibroblast	19_organoid_Fibroblast			ATGGGAGCATGGATCT-1-3-organoid	999_adult_Vascular endothelium	0.0102201	0.111598	0.0618453	0.0170946	0.799242	999_adult_Vascular endothelium	19_organoid_Fibroblast			ATGGGAGCATGGATCT-1-3-organoid	999_adult_Melanocyte	0.000664862	0.00475637	0.0059813	0.0143487	0.974249	999_adult_Melanocyte	19_organoid_Fibroblast
ATGGGAGGTACGGTTT-1-3-organoid	15-16	0.225235	0.399553	0.117231	0.00449311	0.253488	15-16			ATGGGAGGTACGGTTT-1-3-organoid	7-8_fetal_Mural cell	0.0238398	0.19147	0.510689	0.0893241	0.184677	7-8_fetal_Mural cell	19_organoid_Fibroblast			ATGGGAGGTACGGTTT-1-3-organoid	999_adult_Keratinocyte	0.268739	0.0353724	0.037934	0.0287645	0.62919	999_adult_Keratinocyte	19_organoid_Fibroblast			ATGGGAGGTACGGTTT-1-3-organoid	999_adult_Schwann cell	0.0124171	0.0546571	0.0457014	0.00468578	0.882539	999_adult_Schwann cell	19_organoid_Fibroblast			ATGGGAGGTACGGTTT-1-3-organoid	15-16_fetal_Fibroblast	0.170209	0.762554	0.0600414	0.00719187	3.67692e-06	15-16_fetal_Fibroblast	19_organoid_Fibroblast			ATGGGAGGTACGGTTT-1-3-organoid	999_adult_Vascular endothelium	0.0612108	0.0463515	0.0196572	0.0169517	0.855829	999_adult_Vascular endothelium	19_organoid_Fibroblast			ATGGGAGGTACGGTTT-1-3-organoid	999_adult_Melanocyte	0.00105528	0.00317855	0.00159056	0.00293663	0.991239	999_adult_Melanocyte	19_organoid_Fibroblast
ATGGGAGGTGATGGCA-1-3-organoid	999	0.103396	0.0428732	0.219806	0.000103593	0.633821	999			ATGGGAGGTGATGGCA-1-3-organoid	7-8_fetal_Mural cell	0.066097	0.156723	0.546362	0.22782	0.00299802	7-8_fetal_Mural cell	19_organoid_Keratinocyte			ATGGGAGGTGATGGCA-1-3-organoid	12-14_fetal_Keratinocyte	0.645972	0.119272	0.0393517	0.0289451	0.166459	12-14_fetal_Keratinocyte	19_organoid_Keratinocyte			ATGGGAGGTGATGGCA-1-3-organoid	7-8_fetal_Schwann cell	0.0119223	0.0906617	0.637305	0.00978279	0.250329	7-8_fetal_Schwann cell	19_organoid_Keratinocyte			ATGGGAGGTGATGGCA-1-3-organoid	7-8_fetal_Fibroblast	0.174624	0.165886	0.551302	0.108188	8.37183e-11	7-8_fetal_Fibroblast	19_organoid_Keratinocyte			ATGGGAGGTGATGGCA-1-3-organoid	999_adult_Vascular endothelium	0.112878	0.0227255	0.179622	0.0359323	0.648842	999_adult_Vascular endothelium	19_organoid_Keratinocyte			ATGGGAGGTGATGGCA-1-3-organoid	999_adult_Melanocyte	0.0666308	0.0337746	0.080116	0.0287089	0.79077	999_adult_Melanocyte	19_organoid_Keratinocyte
ATGGGAGTCAGCTCTC-1-3-organoid	12-14	0.389066	0.247975	0.0191245	0.000268689	0.343566	12-14			ATGGGAGTCAGCTCTC-1-3-organoid	15-16_fetal_Mural cell	0.266851	0.444735	0.12788	0.159997	0.000537828	15-16_fetal_Mural cell	19_organoid_Keratinocyte			ATGGGAGTCAGCTCTC-1-3-organoid	15-16_fetal_Keratinocyte	0.435935	0.487159	0.0163159	0.009473	0.0511166	15-16_fetal_Keratinocyte	19_organoid_Keratinocyte			ATGGGAGTCAGCTCTC-1-3-organoid	7-8_fetal_Schwann cell	0.0175819	0.12005	0.525442	0.00248914	0.334437	7-8_fetal_Schwann cell	19_organoid_Keratinocyte			ATGGGAGTCAGCTCTC-1-3-organoid	15-16_fetal_Fibroblast	0.102021	0.477022	0.175882	0.245074	1.60729e-10	15-16_fetal_Fibroblast	19_organoid_Keratinocyte			ATGGGAGTCAGCTCTC-1-3-organoid	999_adult_Vascular endothelium	0.0711696	0.0518113	0.253557	0.0413845	0.582078	999_adult_Vascular endothelium	19_organoid_Keratinocyte			ATGGGAGTCAGCTCTC-1-3-organoid	999_adult_Melanocyte	0.0236379	0.0115567	0.0916835	0.0346566	0.838465	999_adult_Melanocyte	19_organoid_Keratinocyte
ATGGGAGTCCGCAGTG-1-3-organoid	15-16	0.0494915	0.825971	0.047329	0.00149908	0.0757094	15-16			ATGGGAGTCCGCAGTG-1-3-organoid	999_adult_Mural cell	0.000142982	0.156433	0.112538	0.00128384	0.729603	999_adult_Mural cell	19_organoid_Fibroblast			ATGGGAGTCCGCAGTG-1-3-organoid	999_adult_Keratinocyte	0.0703762	0.356602	0.0832955	0.0388852	0.450841	999_adult_Keratinocyte	19_organoid_Fibroblast			ATGGGAGTCCGCAGTG-1-3-organoid	15-16_fetal_Schwann cell	0.00734858	0.514222	0.0401624	0.00372678	0.434541	15-16_fetal_Schwann cell	19_organoid_Fibroblast			ATGGGAGTCCGCAGTG-1-3-organoid	15-16_fetal_Fibroblast	0.0327352	0.912472	0.00432241	0.0503544	0.000116382	15-16_fetal_Fibroblast	19_organoid_Fibroblast			ATGGGAGTCCGCAGTG-1-3-organoid	999_adult_Vascular endothelium	0.00685481	0.140844	0.0614083	0.00723098	0.783662	999_adult_Vascular endothelium	19_organoid_Fibroblast			ATGGGAGTCCGCAGTG-1-3-organoid	999_adult_Melanocyte	0.00134638	0.00872687	0.00755485	0.00662267	0.975749	999_adult_Melanocyte	19_organoid_Fibroblast
ATGGGAGTCCGCGATG-1-3-organoid	12-14	0.527955	0.217493	0.000127923	0.219217	0.0352066	12-14			ATGGGAGTCCGCGATG-1-3-organoid	12-14_fetal_Mural cell	0.652126	0.0302554	0.0180224	0.177769	0.121827	12-14_fetal_Mural cell	19_organoid_Adipocyte			ATGGGAGTCCGCGATG-1-3-organoid	999_adult_Keratinocyte	0.158859	0.0257874	0.0279902	0.0386693	0.748694	999_adult_Keratinocyte	19_organoid_Adipocyte			ATGGGAGTCCGCGATG-1-3-organoid	999_adult_Schwann cell	0.00960048	0.00812474	0.00390509	0.00768075	0.970689	999_adult_Schwann cell	19_organoid_Adipocyte			ATGGGAGTCCGCGATG-1-3-organoid	999_adult_Fibroblast	0.140793	0.0587408	6.37038e-06	0.00449736	0.795963	999_adult_Fibroblast	19_organoid_Adipocyte			ATGGGAGTCCGCGATG-1-3-organoid	999_adult_Vascular endothelium	0.0713197	0.01816	0.00601553	0.0364063	0.868098	999_adult_Vascular endothelium	19_organoid_Adipocyte			ATGGGAGTCCGCGATG-1-3-organoid	999_adult_Melanocyte	0.000140368	0.000118895	0.00349998	0.00493635	0.991304	999_adult_Melanocyte	19_organoid_Adipocyte
ATGGGAGTCCTCTAAT-1-3-organoid	12-14	0.466538	0.389671	0.0411877	0.0278672	0.0747358	12-14			ATGGGAGTCCTCTAAT-1-3-organoid	999_adult_Mural cell	0.00630306	0.013127	0.156106	0.0190748	0.805389	999_adult_Mural cell	19_organoid_Fibroblast			ATGGGAGTCCTCTAAT-1-3-organoid	999_adult_Keratinocyte	0.223291	0.0715362	0.0270437	0.0287318	0.649398	999_adult_Keratinocyte	19_organoid_Fibroblast			ATGGGAGTCCTCTAAT-1-3-organoid	999_adult_Schwann cell	0.0104214	0.0569531	0.0485112	0.00586597	0.878248	999_adult_Schwann cell	19_organoid_Fibroblast			ATGGGAGTCCTCTAAT-1-3-organoid	12-14_fetal_Fibroblast	0.531644	0.439045	0.0103173	0.0189179	7.57302e-05	12-14_fetal_Fibroblast	19_organoid_Fibroblast			ATGGGAGTCCTCTAAT-1-3-organoid	999_adult_Vascular endothelium	0.0163181	0.0323672	0.0458337	0.0174223	0.888059	999_adult_Vascular endothelium	19_organoid_Fibroblast			ATGGGAGTCCTCTAAT-1-3-organoid	999_adult_Melanocyte	0.000388682	0.000988334	0.00196737	0.00470154	0.991954	999_adult_Melanocyte	19_organoid_Fibroblast
ATGGGAGTCGATGGAG-1-3-organoid	15-16	0.294545	0.664424	3.63541e-05	0.00986859	0.0311258	15-16			ATGGGAGTCGATGGAG-1-3-organoid	999_adult_Mural cell	0.083405	0.0193858	0.00904758	0.00346157	0.8847	999_adult_Mural cell	19_organoid_Fibroblast			ATGGGAGTCGATGGAG-1-3-organoid	999_adult_Keratinocyte	0.202934	0.105284	0.029978	0.0261937	0.63561	999_adult_Keratinocyte	19_organoid_Fibroblast			ATGGGAGTCGATGGAG-1-3-organoid	999_adult_Schwann cell	0.0121314	0.23494	0.00295203	0.0014955	0.748481	999_adult_Schwann cell	19_organoid_Fibroblast			ATGGGAGTCGATGGAG-1-3-organoid	15-16_fetal_Fibroblast	0.465946	0.501322	7.86506e-06	0.00287776	0.0298462	15-16_fetal_Fibroblast	19_organoid_Fibroblast			ATGGGAGTCGATGGAG-1-3-organoid	999_adult_Vascular endothelium	0.0174407	0.0292525	0.0162267	0.0113746	0.925705	999_adult_Vascular endothelium	19_organoid_Fibroblast			ATGGGAGTCGATGGAG-1-3-organoid	999_adult_Melanocyte	0.000188066	0.000449511	0.00322067	0.00207316	0.994069	999_adult_Melanocyte	19_organoid_Fibroblast
ATGGGAGTCGGACTGC-1-3-organoid	15-16	0.0384273	0.747092	0.08152	0.00351678	0.129444	15-16			ATGGGAGTCGGACTGC-1-3-organoid	15-16_fetal_Mural cell	0.000543358	0.482774	0.261232	0.0230645	0.232386	15-16_fetal_Mural cell	19_organoid_Fibroblast			ATGGGAGTCGGACTGC-1-3-organoid	999_adult_Keratinocyte	0.042606	0.301548	0.107356	0.0573475	0.491142	999_adult_Keratinocyte	19_organoid_Fibroblast			ATGGGAGTCGGACTGC-1-3-organoid	999_adult_Schwann cell	0.0051857	0.400167	0.0712147	0.0184265	0.505006	999_adult_Schwann cell	19_organoid_Fibroblast			ATGGGAGTCGGACTGC-1-3-organoid	15-16_fetal_Fibroblast	0.0210439	0.772765	0.0315712	0.174618	2.57733e-06	15-16_fetal_Fibroblast	19_organoid_Fibroblast			ATGGGAGTCGGACTGC-1-3-organoid	999_adult_Vascular endothelium	0.0236263	0.163055	0.0404777	0.0130252	0.759816	999_adult_Vascular endothelium	19_organoid_Fibroblast			ATGGGAGTCGGACTGC-1-3-organoid	999_adult_Melanocyte	0.00162624	0.011938	0.00677788	0.0128299	0.966828	999_adult_Melanocyte	19_organoid_Fibroblast
ATGGGAGTCTATCGTT-1-3-organoid	12-14	0.61139	0.282611	0.0252454	0.00930097	0.0714521	12-14			ATGGGAGTCTATCGTT-1-3-organoid	999_adult_Mural cell	0.0162547	0.140529	0.15862	0.00687006	0.677727	999_adult_Mural cell	19_organoid_Fibroblast			ATGGGAGTCTATCGTT-1-3-organoid	999_adult_Keratinocyte	0.361816	0.137986	0.0106526	0.0135887	0.475957	999_adult_Keratinocyte	19_organoid_Fibroblast			ATGGGAGTCTATCGTT-1-3-organoid	999_adult_Schwann cell	0.0319775	0.0557083	0.0567272	0.00058565	0.855001	999_adult_Schwann cell	19_organoid_Fibroblast			ATGGGAGTCTATCGTT-1-3-organoid	15-16_fetal_Fibroblast	0.108053	0.641303	7.72578e-05	2.00349e-05	0.250547	15-16_fetal_Fibroblast	19_organoid_Fibroblast			ATGGGAGTCTATCGTT-1-3-organoid	999_adult_Vascular endothelium	0.0776474	0.0685371	0.0494072	0.0175585	0.78685	999_adult_Vascular endothelium	19_organoid_Fibroblast			ATGGGAGTCTATCGTT-1-3-organoid	999_adult_Melanocyte	0.00119624	0.00169676	0.00255947	0.0020893	0.992458	999_adult_Melanocyte	19_organoid_Fibroblast
ATGGGTTAGATACCAA-1-3-organoid	15-16	0.0150361	0.369583	0.184872	0.13074	0.299769	15-16			ATGGGTTAGATACCAA-1-3-organoid	7-8_fetal_Mural cell	7.0704e-05	0.0269416	0.609665	0.0153988	0.347924	7-8_fetal_Mural cell	19_organoid_Fibroblast			ATGGGTTAGATACCAA-1-3-organoid	7-8_fetal_Keratinocyte	0.117584	0.119926	0.348391	0.0712281	0.342872	7-8_fetal_Keratinocyte	19_organoid_Fibroblast			ATGGGTTAGATACCAA-1-3-organoid	999_adult_Schwann cell	0.0159178	0.272761	0.151696	0.0502138	0.509411	999_adult_Schwann cell	19_organoid_Fibroblast			ATGGGTTAGATACCAA-1-3-organoid	9-11_fetal_Fibroblast	0.00497412	0.358996	0.110777	0.52525	2.66488e-06	9-11_fetal_Fibroblast	19_organoid_Fibroblast			ATGGGTTAGATACCAA-1-3-organoid	999_adult_Vascular endothelium	0.0363782	0.0459814	0.150565	0.0203866	0.746689	999_adult_Vascular endothelium	19_organoid_Fibroblast			ATGGGTTAGATACCAA-1-3-organoid	999_adult_Melanocyte	0.00196269	0.00548157	0.00559743	0.00444053	0.982518	999_adult_Melanocyte	19_organoid_Fibroblast
ATGGGTTAGGTACTGG-1-3-organoid	999	0.138845	0.281022	0.0726921	0.00182514	0.505616	999			ATGGGTTAGGTACTGG-1-3-organoid	15-16_fetal_Mural cell	0.0358027	0.44951	0.265544	0.247178	0.00196599	15-16_fetal_Mural cell	19_organoid_Keratinocyte			ATGGGTTAGGTACTGG-1-3-organoid	15-16_fetal_Keratinocyte	0.257433	0.646463	0.0204067	0.0135854	0.0621119	15-16_fetal_Keratinocyte	19_organoid_Keratinocyte			ATGGGTTAGGTACTGG-1-3-organoid	7-8_fetal_Schwann cell	0.0124798	0.162559	0.588145	0.00577635	0.23104	7-8_fetal_Schwann cell	19_organoid_Keratinocyte			ATGGGTTAGGTACTGG-1-3-organoid	15-16_fetal_Fibroblast	0.0264277	0.481866	0.168918	0.322788	3.53809e-10	15-16_fetal_Fibroblast	19_organoid_Keratinocyte			ATGGGTTAGGTACTGG-1-3-organoid	999_adult_Vascular endothelium	0.0354909	0.0658391	0.296576	0.0614033	0.540691	999_adult_Vascular endothelium	19_organoid_Keratinocyte			ATGGGTTAGGTACTGG-1-3-organoid	999_adult_Melanocyte	0.0217357	0.0186662	0.106544	0.0478051	0.805249	999_adult_Melanocyte	19_organoid_Keratinocyte
ATGGGTTAGTGAGTGC-1-3-organoid	15-16	0.0961349	0.866434	0.0115555	0.000469498	0.0254057	15-16			ATGGGTTAGTGAGTGC-1-3-organoid	999_adult_Mural cell	0.00156971	0.110798	0.0729087	0.000706651	0.814017	999_adult_Mural cell	19_organoid_Fibroblast			ATGGGTTAGTGAGTGC-1-3-organoid	15-16_fetal_Keratinocyte	0.106059	0.453473	0.0122366	0.0177563	0.410476	15-16_fetal_Keratinocyte	19_organoid_Fibroblast			ATGGGTTAGTGAGTGC-1-3-organoid	999_adult_Schwann cell	0.00142603	0.407666	0.0914714	0.00039119	0.499045	999_adult_Schwann cell	19_organoid_Fibroblast			ATGGGTTAGTGAGTGC-1-3-organoid	15-16_fetal_Fibroblast	0.109735	0.879885	0.000151819	0.000104665	0.0101232	15-16_fetal_Fibroblast	19_organoid_Fibroblast			ATGGGTTAGTGAGTGC-1-3-organoid	999_adult_Vascular endothelium	0.00434715	0.0451342	0.0935786	0.00651422	0.850426	999_adult_Vascular endothelium	19_organoid_Fibroblast			ATGGGTTAGTGAGTGC-1-3-organoid	999_adult_Melanocyte	0.000453496	0.00279359	0.0184884	0.00568276	0.972582	999_adult_Melanocyte	19_organoid_Fibroblast
ATGGGTTCAGCTACAT-1-3-organoid	12-14	0.753517	0.0884601	0.00159607	0.108618	0.0478087	12-14			ATGGGTTCAGCTACAT-1-3-organoid	12-14_fetal_Mural cell	0.551974	0.0223154	0.0945951	0.214473	0.116643	12-14_fetal_Mural cell	19_organoid_Fibroblast			ATGGGTTCAGCTACAT-1-3-organoid	999_adult_Keratinocyte	0.30613	0.0365745	0.00939028	0.0176799	0.630225	999_adult_Keratinocyte	19_organoid_Fibroblast			ATGGGTTCAGCTACAT-1-3-organoid	999_adult_Schwann cell	0.0150337	0.00565277	0.0230833	0.00319646	0.953034	999_adult_Schwann cell	19_organoid_Fibroblast			ATGGGTTCAGCTACAT-1-3-organoid	12-14_fetal_Fibroblast	0.730693	0.202427	0.000119021	0.00509711	0.0616646	12-14_fetal_Fibroblast	19_organoid_Fibroblast			ATGGGTTCAGCTACAT-1-3-organoid	999_adult_Vascular endothelium	0.0393481	0.0148297	0.0233978	0.03427	0.888154	999_adult_Vascular endothelium	19_organoid_Fibroblast			ATGGGTTCAGCTACAT-1-3-organoid	999_adult_Melanocyte	0.000402349	0.000182387	0.00466697	0.00693633	0.987812	999_adult_Melanocyte	19_organoid_Fibroblast
ATGGGTTCATGTTCAG-1-3-organoid	15-16	0.237959	0.628222	0.103687	0.00245363	0.0276786	15-16			ATGGGTTCATGTTCAG-1-3-organoid	15-16_fetal_Mural cell	0.0057278	0.39828	0.359538	0.00163545	0.234819	15-16_fetal_Mural cell	19_organoid_Fibroblast			ATGGGTTCATGTTCAG-1-3-organoid	15-16_fetal_Keratinocyte	0.10894	0.476287	0.00828595	0.0138204	0.392666	15-16_fetal_Keratinocyte	19_organoid_Fibroblast			ATGGGTTCATGTTCAG-1-3-organoid	999_adult_Schwann cell	0.0064956	0.137765	0.26858	0.000250145	0.586909	999_adult_Schwann cell	19_organoid_Fibroblast			ATGGGTTCATGTTCAG-1-3-organoid	15-16_fetal_Fibroblast	0.0430376	0.872265	0.000982446	1.7965e-05	0.0836974	15-16_fetal_Fibroblast	19_organoid_Fibroblast			ATGGGTTCATGTTCAG-1-3-organoid	999_adult_Vascular endothelium	0.0108777	0.0650214	0.202635	0.0215474	0.699919	999_adult_Vascular endothelium	19_organoid_Fibroblast			ATGGGTTCATGTTCAG-1-3-organoid	999_adult_Melanocyte	0.00160983	0.00273181	0.0198451	0.0127287	0.963085	999_adult_Melanocyte	19_organoid_Fibroblast
ATGGGTTCATTCACAG-1-3-organoid	12-14	0.596181	0.149981	0.000301038	0.166547	0.0869893	12-14			ATGGGTTCATTCACAG-1-3-organoid	9-11_fetal_Mural cell	0.403021	0.00938431	0.0301567	0.498089	0.0593489	9-11_fetal_Mural cell	19_organoid_Fibroblast			ATGGGTTCATTCACAG-1-3-organoid	999_adult_Keratinocyte	0.274569	0.0228845	0.0330953	0.0317379	0.637713	999_adult_Keratinocyte	19_organoid_Fibroblast			ATGGGTTCATTCACAG-1-3-organoid	999_adult_Schwann cell	0.0197705	0.0100283	0.0123989	0.0301249	0.927677	999_adult_Schwann cell	19_organoid_Fibroblast			ATGGGTTCATTCACAG-1-3-organoid	12-14_fetal_Fibroblast	0.705967	0.0594039	0.00030233	0.225105	0.00922142	12-14_fetal_Fibroblast	19_organoid_Fibroblast			ATGGGTTCATTCACAG-1-3-organoid	999_adult_Vascular endothelium	0.120151	0.00742013	0.00956654	0.0510331	0.811829	999_adult_Vascular endothelium	19_organoid_Fibroblast			ATGGGTTCATTCACAG-1-3-organoid	999_adult_Melanocyte	0.00075436	0.000191765	0.00792889	0.0059198	0.985205	999_adult_Melanocyte	19_organoid_Fibroblast
ATGGGTTGTCAGACGA-1-3-organoid	15-16	0.00602668	0.582956	0.025772	1.94231e-07	0.385245	15-16			ATGGGTTGTCAGACGA-1-3-organoid	15-16_fetal_Mural cell	0.00687971	0.878629	0.105612	0.00444531	0.00443297	15-16_fetal_Mural cell	19_organoid_Keratinocyte			ATGGGTTGTCAGACGA-1-3-organoid	15-16_fetal_Keratinocyte	0.0889116	0.735377	0.0412742	0.0246859	0.109752	15-16_fetal_Keratinocyte	19_organoid_Keratinocyte			ATGGGTTGTCAGACGA-1-3-organoid	15-16_fetal_Schwann cell	0.000403378	0.602874	0.186905	0.00154653	0.20827	15-16_fetal_Schwann cell	19_organoid_Keratinocyte			ATGGGTTGTCAGACGA-1-3-organoid	15-16_fetal_Fibroblast	0.0572461	0.483817	0.458392	0.00054513	5.02265e-12	15-16_fetal_Fibroblast	19_organoid_Keratinocyte			ATGGGTTGTCAGACGA-1-3-organoid	999_adult_Vascular endothelium	0.00509473	0.298472	0.0756585	0.0041556	0.616619	999_adult_Vascular endothelium	19_organoid_Keratinocyte			ATGGGTTGTCAGACGA-1-3-organoid	999_adult_Melanocyte	0.0195199	0.281931	0.0379544	0.0972576	0.563337	999_adult_Melanocyte	19_organoid_Keratinocyte
ATGGGTTGTCCCGCAA-1-3-organoid	999	0.0551931	0.0527641	0.0226172	1.47815e-05	0.869411	999			ATGGGTTGTCCCGCAA-1-3-organoid	15-16_fetal_Mural cell	0.131969	0.425049	0.266039	0.17694	2.71955e-06	15-16_fetal_Mural cell	19_organoid_Keratinocyte			ATGGGTTGTCCCGCAA-1-3-organoid	12-14_fetal_Keratinocyte	0.546935	0.210493	0.0469081	0.0269923	0.168671	12-14_fetal_Keratinocyte	19_organoid_Keratinocyte			ATGGGTTGTCCCGCAA-1-3-organoid	7-8_fetal_Schwann cell	0.00828752	0.123191	0.517198	0.00524504	0.346079	7-8_fetal_Schwann cell	19_organoid_Keratinocyte			ATGGGTTGTCCCGCAA-1-3-organoid	15-16_fetal_Fibroblast	0.0509874	0.349659	0.344931	0.254423	1.47482e-13	15-16_fetal_Fibroblast	19_organoid_Keratinocyte			ATGGGTTGTCCCGCAA-1-3-organoid	15-16_fetal_Vascular endothelium	0.295816	0.319155	0.0926089	0.0434571	0.248963	15-16_fetal_Vascular endothelium	19_organoid_Keratinocyte			ATGGGTTGTCCCGCAA-1-3-organoid	999_adult_Melanocyte	0.0872039	0.196864	0.0240838	0.0279493	0.6639	999_adult_Melanocyte	19_organoid_Keratinocyte
ATGGGTTGTGACACGA-1-3-organoid	15-16	0.071092	0.875159	0.000842285	0.000161202	0.0527459	15-16			ATGGGTTGTGACACGA-1-3-organoid	999_adult_Mural cell	0.000922756	0.128655	0.0264392	0.000274206	0.843709	999_adult_Mural cell	19_organoid_Fibroblast			ATGGGTTGTGACACGA-1-3-organoid	999_adult_Keratinocyte	0.0489556	0.201985	0.0777419	0.0426267	0.628691	999_adult_Keratinocyte	19_organoid_Fibroblast			ATGGGTTGTGACACGA-1-3-organoid	15-16_fetal_Schwann cell	0.00763147	0.563794	0.00798253	0.00137726	0.419215	15-16_fetal_Schwann cell	19_organoid_Fibroblast			ATGGGTTGTGACACGA-1-3-organoid	15-16_fetal_Fibroblast	0.266766	0.726519	0.00332292	0.00338413	7.44893e-06	15-16_fetal_Fibroblast	19_organoid_Fibroblast			ATGGGTTGTGACACGA-1-3-organoid	999_adult_Vascular endothelium	0.00667882	0.150601	0.0148447	0.00520599	0.822669	999_adult_Vascular endothelium	19_organoid_Fibroblast			ATGGGTTGTGACACGA-1-3-organoid	999_adult_Melanocyte	0.000640665	0.00640216	0.00264642	0.0027238	0.987587	999_adult_Melanocyte	19_organoid_Fibroblast
ATGGGTTTCGCATTAG-1-3-organoid	15-16	0.0687895	0.744862	0.00768492	0.0159046	0.162759	15-16			ATGGGTTTCGCATTAG-1-3-organoid	999_adult_Mural cell	0.00163687	0.262712	0.198384	0.0404511	0.496816	999_adult_Mural cell	19_organoid_Fibroblast			ATGGGTTTCGCATTAG-1-3-organoid	999_adult_Keratinocyte	0.0295178	0.243436	0.0210008	0.0460915	0.659954	999_adult_Keratinocyte	19_organoid_Fibroblast			ATGGGTTTCGCATTAG-1-3-organoid	999_adult_Schwann cell	0.00567946	0.138251	0.0391745	0.0168432	0.800051	999_adult_Schwann cell	19_organoid_Fibroblast			ATGGGTTTCGCATTAG-1-3-organoid	15-16_fetal_Fibroblast	0.0810923	0.863561	0.0190726	0.0362636	1.04692e-05	15-16_fetal_Fibroblast	19_organoid_Fibroblast			ATGGGTTTCGCATTAG-1-3-organoid	999_adult_Vascular endothelium	0.0127777	0.162918	0.0295392	0.0263085	0.768456	999_adult_Vascular endothelium	19_organoid_Fibroblast			ATGGGTTTCGCATTAG-1-3-organoid	999_adult_Melanocyte	0.00053541	0.00491544	0.0019162	0.0170638	0.975569	999_adult_Melanocyte	19_organoid_Fibroblast
ATGGGTTTCTAGATCG-1-3-organoid	15-16	0.00624345	0.526039	0.00927426	3.75629e-07	0.458443	15-16			ATGGGTTTCTAGATCG-1-3-organoid	15-16_fetal_Mural cell	0.00355124	0.833049	0.148224	0.00419554	0.01098	15-16_fetal_Mural cell	19_organoid_Keratinocyte			ATGGGTTTCTAGATCG-1-3-organoid	15-16_fetal_Keratinocyte	0.19664	0.433797	0.162614	0.0288746	0.178074	15-16_fetal_Keratinocyte	19_organoid_Keratinocyte			ATGGGTTTCTAGATCG-1-3-organoid	15-16_fetal_Schwann cell	0.00309333	0.744018	0.0194013	0.00291594	0.230571	15-16_fetal_Schwann cell	19_organoid_Keratinocyte			ATGGGTTTCTAGATCG-1-3-organoid	15-16_fetal_Fibroblast	0.076769	0.463605	0.454332	0.00529462	2.09043e-12	15-16_fetal_Fibroblast	19_organoid_Keratinocyte			ATGGGTTTCTAGATCG-1-3-organoid	999_adult_Vascular endothelium	0.0170163	0.275674	0.0384986	0.00538347	0.663427	999_adult_Vascular endothelium	19_organoid_Keratinocyte			ATGGGTTTCTAGATCG-1-3-organoid	999_adult_Melanocyte	0.00525939	0.167295	0.00219045	0.00429167	0.820964	999_adult_Melanocyte	19_organoid_Keratinocyte
ATGGTTGAGGGCAATC-1-3-organoid	12-14	0.616932	0.0577932	0.0013045	0.285157	0.0388133	12-14			ATGGTTGAGGGCAATC-1-3-organoid	12-14_fetal_Mural cell	0.652113	0.0121041	0.0618203	0.173566	0.100396	12-14_fetal_Mural cell	19_organoid_Adipocyte			ATGGTTGAGGGCAATC-1-3-organoid	999_adult_Keratinocyte	0.368067	0.0166909	0.0128164	0.0217728	0.580653	999_adult_Keratinocyte	19_organoid_Adipocyte			ATGGTTGAGGGCAATC-1-3-organoid	999_adult_Schwann cell	0.0216237	0.00450849	0.0145357	0.00315439	0.956178	999_adult_Schwann cell	19_organoid_Adipocyte			ATGGTTGAGGGCAATC-1-3-organoid	12-14_fetal_Fibroblast	0.475715	0.0755977	7.57837e-05	0.00337484	0.445236	12-14_fetal_Fibroblast	19_organoid_Adipocyte			ATGGTTGAGGGCAATC-1-3-organoid	999_adult_Vascular endothelium	0.0719676	0.0118083	0.0271337	0.0513913	0.837699	999_adult_Vascular endothelium	19_organoid_Adipocyte			ATGGTTGAGGGCAATC-1-3-organoid	999_adult_Melanocyte	0.000383377	0.000122862	0.00387078	0.00803082	0.987592	999_adult_Melanocyte	19_organoid_Adipocyte
ATGGTTGAGGTGCTGA-1-3-organoid	15-16	0.416881	0.538928	0.00914258	0.00871805	0.0263306	15-16			ATGGTTGAGGTGCTGA-1-3-organoid	7-8_fetal_Mural cell	0.0477945	0.243008	0.535671	0.0136359	0.159891	7-8_fetal_Mural cell	19_organoid_Fibroblast			ATGGTTGAGGTGCTGA-1-3-organoid	999_adult_Keratinocyte	0.286362	0.223807	0.0108219	0.0154735	0.463536	999_adult_Keratinocyte	19_organoid_Fibroblast			ATGGTTGAGGTGCTGA-1-3-organoid	999_adult_Schwann cell	0.0106143	0.0809268	0.17866	0.000459934	0.72934	999_adult_Schwann cell	19_organoid_Fibroblast			ATGGTTGAGGTGCTGA-1-3-organoid	15-16_fetal_Fibroblast	0.193704	0.802813	0.000262612	0.000920263	0.00229999	15-16_fetal_Fibroblast	19_organoid_Fibroblast			ATGGTTGAGGTGCTGA-1-3-organoid	999_adult_Vascular endothelium	0.0517715	0.0269297	0.0997356	0.0219682	0.799595	999_adult_Vascular endothelium	19_organoid_Fibroblast			ATGGTTGAGGTGCTGA-1-3-organoid	999_adult_Melanocyte	0.00100586	0.000897684	0.0105918	0.0029001	0.984605	999_adult_Melanocyte	19_organoid_Fibroblast
ATGGTTGCAATCTAGC-1-3-organoid	15-16	0.0529134	0.880097	0.0136975	0.00358728	0.0497046	15-16			ATGGTTGCAATCTAGC-1-3-organoid	999_adult_Mural cell	0.000298032	0.119238	0.0771612	0.000687627	0.802616	999_adult_Mural cell	19_organoid_Fibroblast			ATGGTTGCAATCTAGC-1-3-organoid	15-16_fetal_Keratinocyte	0.100816	0.507199	0.0181221	0.0244007	0.349462	15-16_fetal_Keratinocyte	19_organoid_Fibroblast			ATGGTTGCAATCTAGC-1-3-organoid	999_adult_Schwann cell	0.00256497	0.44656	0.0471054	0.000789073	0.502981	999_adult_Schwann cell	19_organoid_Fibroblast			ATGGTTGCAATCTAGC-1-3-organoid	15-16_fetal_Fibroblast	0.0256567	0.7771	0.00025671	2.64325e-05	0.19696	15-16_fetal_Fibroblast	19_organoid_Fibroblast			ATGGTTGCAATCTAGC-1-3-organoid	999_adult_Vascular endothelium	0.0148715	0.100169	0.105755	0.0117615	0.767443	999_adult_Vascular endothelium	19_organoid_Fibroblast			ATGGTTGCAATCTAGC-1-3-organoid	999_adult_Melanocyte	0.000373333	0.00223832	0.00487769	0.00323866	0.989272	999_adult_Melanocyte	19_organoid_Fibroblast
ATGGTTGCACGACGTC-1-3-organoid	15-16	0.0124954	0.737201	1.29904e-05	0.00311904	0.247172	15-16			ATGGTTGCACGACGTC-1-3-organoid	15-16_fetal_Mural cell	0.235106	0.632639	0.00225468	0.126437	0.00356417	15-16_fetal_Mural cell	19_organoid_Keratinocyte			ATGGTTGCACGACGTC-1-3-organoid	999_adult_Keratinocyte	0.238228	0.244382	0.0431563	0.0604284	0.413805	999_adult_Keratinocyte	19_organoid_Keratinocyte			ATGGTTGCACGACGTC-1-3-organoid	999_adult_Schwann cell	0.00297301	0.392869	0.00571667	0.00577304	0.592668	999_adult_Schwann cell	19_organoid_Keratinocyte			ATGGTTGCACGACGTC-1-3-organoid	15-16_fetal_Fibroblast	0.0161137	0.541469	0.00140057	0.441016	1.24525e-08	15-16_fetal_Fibroblast	19_organoid_Keratinocyte			ATGGTTGCACGACGTC-1-3-organoid	999_adult_Vascular endothelium	0.0286771	0.26532	0.012357	0.0248332	0.668812	999_adult_Vascular endothelium	19_organoid_Keratinocyte			ATGGTTGCACGACGTC-1-3-organoid	999_adult_Melanocyte	0.00172596	0.0154838	0.0109876	0.0750029	0.8968	999_adult_Melanocyte	19_organoid_Keratinocyte
ATGGTTGCAGCAGACA-1-3-organoid	15-16	0.100892	0.695852	0.00907943	0.0426702	0.151506	15-16			ATGGTTGCAGCAGACA-1-3-organoid	9-11_fetal_Mural cell	0.157561	0.102241	0.160787	0.383026	0.196385	9-11_fetal_Mural cell	19_organoid_Adipocyte			ATGGTTGCAGCAGACA-1-3-organoid	999_adult_Keratinocyte	0.237792	0.0212863	0.0370899	0.0488423	0.65499	999_adult_Keratinocyte	19_organoid_Adipocyte			ATGGTTGCAGCAGACA-1-3-organoid	999_adult_Schwann cell	0.00108619	0.0802145	0.0112943	0.0108479	0.896557	999_adult_Schwann cell	19_organoid_Adipocyte			ATGGTTGCAGCAGACA-1-3-organoid	15-16_fetal_Fibroblast	0.207035	0.769075	0.00103469	0.0108655	0.0119896	15-16_fetal_Fibroblast	19_organoid_Adipocyte			ATGGTTGCAGCAGACA-1-3-organoid	999_adult_Vascular endothelium	0.0223889	0.0243138	0.0182364	0.0321862	0.902875	999_adult_Vascular endothelium	19_organoid_Adipocyte			ATGGTTGCAGCAGACA-1-3-organoid	999_adult_Melanocyte	0.000431483	0.000624052	0.0101641	0.0167513	0.972029	999_adult_Melanocyte	19_organoid_Adipocyte
ATGGTTGTCCGCATAA-1-3-organoid	15-16	0.0135187	0.801945	0.0066612	6.31077e-06	0.177868	15-16			ATGGTTGTCCGCATAA-1-3-organoid	15-16_fetal_Mural cell	0.0102242	0.898343	0.0598028	0.00402722	0.027603	15-16_fetal_Mural cell	19_organoid_Keratinocyte			ATGGTTGTCCGCATAA-1-3-organoid	15-16_fetal_Keratinocyte	0.138279	0.747831	0.028749	0.019103	0.0660383	15-16_fetal_Keratinocyte	19_organoid_Keratinocyte			ATGGTTGTCCGCATAA-1-3-organoid	15-16_fetal_Schwann cell	0.00220484	0.620069	0.232271	0.000583311	0.144872	15-16_fetal_Schwann cell	19_organoid_Keratinocyte			ATGGTTGTCCGCATAA-1-3-organoid	15-16_fetal_Fibroblast	0.0330122	0.792355	0.171483	0.00314982	8.67821e-09	15-16_fetal_Fibroblast	19_organoid_Keratinocyte			ATGGTTGTCCGCATAA-1-3-organoid	999_adult_Vascular endothelium	0.0105641	0.144197	0.15022	0.0134176	0.681601	999_adult_Vascular endothelium	19_organoid_Keratinocyte			ATGGTTGTCCGCATAA-1-3-organoid	999_adult_Melanocyte	0.0178739	0.0407263	0.182419	0.0399677	0.719013	999_adult_Melanocyte	19_organoid_Keratinocyte
ATGGTTGTCTCGGTAA-1-3-organoid	15-16	0.0113436	0.666702	2.77338e-05	0.000247559	0.321679	15-16			ATGGTTGTCTCGGTAA-1-3-organoid	15-16_fetal_Mural cell	0.0782413	0.88478	0.00172687	0.017638	0.0176137	15-16_fetal_Mural cell	19_organoid_Keratinocyte			ATGGTTGTCTCGGTAA-1-3-organoid	999_adult_Keratinocyte	0.314333	0.184867	0.105025	0.0501318	0.345643	999_adult_Keratinocyte	19_organoid_Keratinocyte			ATGGTTGTCTCGGTAA-1-3-organoid	15-16_fetal_Schwann cell	0.00633825	0.558552	0.00442068	0.00351702	0.427172	15-16_fetal_Schwann cell	19_organoid_Keratinocyte			ATGGTTGTCTCGGTAA-1-3-organoid	15-16_fetal_Fibroblast	0.0552536	0.79118	0.00830973	0.145257	5.89613e-09	15-16_fetal_Fibroblast	19_organoid_Keratinocyte			ATGGTTGTCTCGGTAA-1-3-organoid	999_adult_Vascular endothelium	0.0245409	0.303723	0.00598512	0.0101478	0.655603	999_adult_Vascular endothelium	19_organoid_Keratinocyte			ATGGTTGTCTCGGTAA-1-3-organoid	999_adult_Melanocyte	0.0052087	0.0484059	0.00644878	0.0381573	0.901779	999_adult_Melanocyte	19_organoid_Keratinocyte
ATGTCCCAGACGGATC-1-3-organoid	12-14	0.526099	0.224875	0.000206281	0.140927	0.107894	12-14			ATGTCCCAGACGGATC-1-3-organoid	999_adult_Mural cell	0.0252459	0.00732545	0.0239931	0.0514698	0.891966	999_adult_Mural cell	19_organoid_Fibroblast			ATGTCCCAGACGGATC-1-3-organoid	999_adult_Keratinocyte	0.16072	0.0509961	0.0221683	0.0354738	0.730642	999_adult_Keratinocyte	19_organoid_Fibroblast			ATGTCCCAGACGGATC-1-3-organoid	999_adult_Schwann cell	0.010247	0.0270727	0.00630395	0.0249258	0.931451	999_adult_Schwann cell	19_organoid_Fibroblast			ATGTCCCAGACGGATC-1-3-organoid	12-14_fetal_Fibroblast	0.663478	0.180192	0.000112857	0.0242174	0.132	12-14_fetal_Fibroblast	19_organoid_Fibroblast			ATGTCCCAGACGGATC-1-3-organoid	999_adult_Vascular endothelium	0.0236291	0.026292	0.0110817	0.035749	0.903248	999_adult_Vascular endothelium	19_organoid_Fibroblast			ATGTCCCAGACGGATC-1-3-organoid	999_adult_Melanocyte	0.000378601	0.00054184	0.00195883	0.00725705	0.989864	999_adult_Melanocyte	19_organoid_Fibroblast
ATGTCCCAGCGGGTAT-1-3-organoid	15-16	0.178258	0.515335	0.14117	0.012152	0.153086	15-16			ATGTCCCAGCGGGTAT-1-3-organoid	7-8_fetal_Mural cell	0.00623909	0.125815	0.729097	0.04111	0.0977386	7-8_fetal_Mural cell	19_organoid_Fibroblast			ATGTCCCAGCGGGTAT-1-3-organoid	999_adult_Keratinocyte	0.152651	0.103529	0.106347	0.0506864	0.586786	999_adult_Keratinocyte	19_organoid_Fibroblast			ATGTCCCAGCGGGTAT-1-3-organoid	999_adult_Schwann cell	0.00815814	0.126858	0.16002	0.0115252	0.693438	999_adult_Schwann cell	19_organoid_Fibroblast			ATGTCCCAGCGGGTAT-1-3-organoid	15-16_fetal_Fibroblast	0.0604384	0.544336	0.169101	0.226124	1.87748e-07	15-16_fetal_Fibroblast	19_organoid_Fibroblast			ATGTCCCAGCGGGTAT-1-3-organoid	999_adult_Vascular endothelium	0.0243845	0.0553803	0.066936	0.0217463	0.831553	999_adult_Vascular endothelium	19_organoid_Fibroblast			ATGTCCCAGCGGGTAT-1-3-organoid	999_adult_Melanocyte	0.00172635	0.00313115	0.00716856	0.0105176	0.977456	999_adult_Melanocyte	19_organoid_Fibroblast
ATGTCCCCACCGTGGT-1-3-organoid	15-16	0.0716708	0.889884	0.000838484	0.000734043	0.0368732	15-16			ATGTCCCCACCGTGGT-1-3-organoid	999_adult_Mural cell	0.000853467	0.0137222	0.0215038	0.000224557	0.963696	999_adult_Mural cell	19_organoid_Fibroblast			ATGTCCCCACCGTGGT-1-3-organoid	999_adult_Keratinocyte	0.133574	0.241632	0.0453772	0.0307994	0.548618	999_adult_Keratinocyte	19_organoid_Fibroblast			ATGTCCCCACCGTGGT-1-3-organoid	15-16_fetal_Schwann cell	0.0024715	0.518353	0.0160937	0.00146011	0.461622	15-16_fetal_Schwann cell	19_organoid_Fibroblast			ATGTCCCCACCGTGGT-1-3-organoid	15-16_fetal_Fibroblast	0.421424	0.563211	0.000437594	0.000932535	0.0139944	15-16_fetal_Fibroblast	19_organoid_Fibroblast			ATGTCCCCACCGTGGT-1-3-organoid	999_adult_Vascular endothelium	0.00498991	0.0245172	0.0562003	0.00744419	0.906848	999_adult_Vascular endothelium	19_organoid_Fibroblast			ATGTCCCCACCGTGGT-1-3-organoid	999_adult_Melanocyte	0.000278616	0.00164253	0.00716357	0.00253908	0.988376	999_adult_Melanocyte	19_organoid_Fibroblast
ATGTCCCCACGTCGTG-1-3-organoid	15-16	0.159988	0.735748	0.000138358	0.0167298	0.0873959	15-16			ATGTCCCCACGTCGTG-1-3-organoid	999_adult_Mural cell	0.0247326	0.00706906	0.00631895	0.00234747	0.959532	999_adult_Mural cell	19_organoid_Fibroblast			ATGTCCCCACGTCGTG-1-3-organoid	999_adult_Keratinocyte	0.209673	0.0195963	0.0491869	0.0493253	0.672218	999_adult_Keratinocyte	19_organoid_Fibroblast			ATGTCCCCACGTCGTG-1-3-organoid	999_adult_Schwann cell	0.0147532	0.141369	0.00291349	0.0049218	0.836042	999_adult_Schwann cell	19_organoid_Fibroblast			ATGTCCCCACGTCGTG-1-3-organoid	12-14_fetal_Fibroblast	0.376727	0.295993	0.000223924	0.0113194	0.315737	12-14_fetal_Fibroblast	19_organoid_Fibroblast			ATGTCCCCACGTCGTG-1-3-organoid	999_adult_Vascular endothelium	0.0231439	0.0297833	0.0111572	0.0162031	0.919713	999_adult_Vascular endothelium	19_organoid_Fibroblast			ATGTCCCCACGTCGTG-1-3-organoid	999_adult_Melanocyte	0.000410387	0.000995172	0.00272019	0.00418536	0.991689	999_adult_Melanocyte	19_organoid_Fibroblast
ATGTCCCCATTGAAAG-1-3-organoid	9-11	0.0259811	0.198642	0.000331857	0.698849	0.0761961	9-11			ATGTCCCCATTGAAAG-1-3-organoid	999_adult_Mural cell	0.0018413	0.00261171	0.0460371	0.174441	0.775069	999_adult_Mural cell	19_organoid_Fibroblast			ATGTCCCCATTGAAAG-1-3-organoid	999_adult_Keratinocyte	0.165356	0.0557866	0.0572543	0.0534763	0.668127	999_adult_Keratinocyte	19_organoid_Fibroblast			ATGTCCCCATTGAAAG-1-3-organoid	999_adult_Schwann cell	0.0054088	0.0388298	0.0104261	0.090331	0.855004	999_adult_Schwann cell	19_organoid_Fibroblast			ATGTCCCCATTGAAAG-1-3-organoid	9-11_fetal_Fibroblast	0.0356027	0.0708089	4.91046e-05	0.862404	0.0311353	9-11_fetal_Fibroblast	19_organoid_Fibroblast			ATGTCCCCATTGAAAG-1-3-organoid	999_adult_Vascular endothelium	0.0146853	0.00957083	0.0393447	0.0757346	0.860665	999_adult_Vascular endothelium	19_organoid_Fibroblast			ATGTCCCCATTGAAAG-1-3-organoid	999_adult_Melanocyte	0.000394285	0.000844791	0.00706083	0.0176077	0.974092	999_adult_Melanocyte	19_organoid_Fibroblast
ATGTCCCGTACTGACT-1-3-organoid	15-16	0.0833866	0.859558	0.00758308	0.00216964	0.0473024	15-16			ATGTCCCGTACTGACT-1-3-organoid	15-16_fetal_Mural cell	0.00121126	0.43101	0.163127	0.000820695	0.403831	15-16_fetal_Mural cell	19_organoid_Fibroblast			ATGTCCCGTACTGACT-1-3-organoid	15-16_fetal_Keratinocyte	0.0619912	0.531726	0.00619134	0.0113394	0.388752	15-16_fetal_Keratinocyte	19_organoid_Fibroblast			ATGTCCCGTACTGACT-1-3-organoid	999_adult_Schwann cell	0.00597126	0.230736	0.0975846	0.000517759	0.66519	999_adult_Schwann cell	19_organoid_Fibroblast			ATGTCCCGTACTGACT-1-3-organoid	15-16_fetal_Fibroblast	0.0196556	0.838577	0.000275959	3.53446e-05	0.141456	15-16_fetal_Fibroblast	19_organoid_Fibroblast			ATGTCCCGTACTGACT-1-3-organoid	999_adult_Vascular endothelium	0.00994114	0.164718	0.112432	0.0123551	0.700555	999_adult_Vascular endothelium	19_organoid_Fibroblast			ATGTCCCGTACTGACT-1-3-organoid	999_adult_Melanocyte	0.00057993	0.00457064	0.00340679	0.00512656	0.986316	999_adult_Melanocyte	19_organoid_Fibroblast
ATGTCCCGTCACTTAG-1-3-organoid	15-16	0.126388	0.799732	0.00297245	0.00111682	0.0697914	15-16			ATGTCCCGTCACTTAG-1-3-organoid	999_adult_Mural cell	0.00568018	0.0324375	0.0206	0.000719982	0.940562	999_adult_Mural cell	19_organoid_Fibroblast			ATGTCCCGTCACTTAG-1-3-organoid	999_adult_Keratinocyte	0.0879927	0.152857	0.0505944	0.024344	0.684212	999_adult_Keratinocyte	19_organoid_Fibroblast			ATGTCCCGTCACTTAG-1-3-organoid	999_adult_Schwann cell	0.00399955	0.257677	0.00675495	0.00244699	0.729121	999_adult_Schwann cell	19_organoid_Fibroblast			ATGTCCCGTCACTTAG-1-3-organoid	15-16_fetal_Fibroblast	0.243728	0.582787	0.00100828	0.000207551	0.172269	15-16_fetal_Fibroblast	19_organoid_Fibroblast			ATGTCCCGTCACTTAG-1-3-organoid	999_adult_Vascular endothelium	0.00492541	0.0378688	0.0209373	0.00580339	0.930465	999_adult_Vascular endothelium	19_organoid_Fibroblast			ATGTCCCGTCACTTAG-1-3-organoid	999_adult_Melanocyte	0.000202065	0.00138038	0.0023663	0.00240847	0.993643	999_adult_Melanocyte	19_organoid_Fibroblast
ATGTCCCGTCCCTGTT-1-3-organoid	15-16	0.0447584	0.651413	9.31904e-06	0.000318849	0.303501	15-16			ATGTCCCGTCCCTGTT-1-3-organoid	15-16_fetal_Mural cell	0.262936	0.684311	0.00138547	0.0500949	0.00127295	15-16_fetal_Mural cell	19_organoid_Keratinocyte			ATGTCCCGTCCCTGTT-1-3-organoid	999_adult_Keratinocyte	0.306737	0.308174	0.0366661	0.0327415	0.315681	999_adult_Keratinocyte	19_organoid_Keratinocyte			ATGTCCCGTCCCTGTT-1-3-organoid	999_adult_Schwann cell	0.00636481	0.429285	0.00626025	0.00406741	0.554023	999_adult_Schwann cell	19_organoid_Keratinocyte			ATGTCCCGTCCCTGTT-1-3-organoid	15-16_fetal_Fibroblast	0.0524664	0.585813	0.00575806	0.355962	7.20696e-10	15-16_fetal_Fibroblast	19_organoid_Keratinocyte			ATGTCCCGTCCCTGTT-1-3-organoid	999_adult_Vascular endothelium	0.0326741	0.357875	0.00893288	0.0206698	0.579848	999_adult_Vascular endothelium	19_organoid_Keratinocyte			ATGTCCCGTCCCTGTT-1-3-organoid	999_adult_Melanocyte	0.00381738	0.0276118	0.00539935	0.0633793	0.899792	999_adult_Melanocyte	19_organoid_Keratinocyte
ATGTCCCTCACGATCA-1-3-organoid	15-16	0.257949	0.624242	1.00345e-05	0.0526175	0.0651812	15-16			ATGTCCCTCACGATCA-1-3-organoid	999_adult_Mural cell	0.222177	0.104399	0.00971575	0.0602265	0.603482	999_adult_Mural cell	19_organoid_Fibroblast			ATGTCCCTCACGATCA-1-3-organoid	999_adult_Keratinocyte	0.107714	0.0683955	0.0262902	0.0397191	0.757881	999_adult_Keratinocyte	19_organoid_Fibroblast			ATGTCCCTCACGATCA-1-3-organoid	999_adult_Schwann cell	0.00270348	0.0987878	0.00133765	0.00915025	0.888021	999_adult_Schwann cell	19_organoid_Fibroblast			ATGTCCCTCACGATCA-1-3-organoid	999_adult_Fibroblast	0.0952241	0.402836	1.68775e-06	0.00781526	0.494123	999_adult_Fibroblast	19_organoid_Fibroblast			ATGTCCCTCACGATCA-1-3-organoid	999_adult_Vascular endothelium	0.0225662	0.050541	0.00456303	0.0254652	0.896865	999_adult_Vascular endothelium	19_organoid_Fibroblast			ATGTCCCTCACGATCA-1-3-organoid	999_adult_Melanocyte	9.99658e-05	0.000444068	0.00234228	0.00499696	0.992117	999_adult_Melanocyte	19_organoid_Fibroblast
ATGTCTTAGTAAGGGA-1-3-organoid	15-16	0.196573	0.431567	0.110223	8.17443e-05	0.261555	15-16			ATGTCTTAGTAAGGGA-1-3-organoid	15-16_fetal_Mural cell	0.138763	0.60588	0.193423	0.0607671	0.00116588	15-16_fetal_Mural cell	19_organoid_Keratinocyte			ATGTCTTAGTAAGGGA-1-3-organoid	12-14_fetal_Keratinocyte	0.472096	0.44239	0.0114372	0.00660831	0.0674681	12-14_fetal_Keratinocyte	19_organoid_Keratinocyte			ATGTCTTAGTAAGGGA-1-3-organoid	7-8_fetal_Schwann cell	0.013879	0.138099	0.520527	0.000725581	0.32677	7-8_fetal_Schwann cell	19_organoid_Keratinocyte			ATGTCTTAGTAAGGGA-1-3-organoid	15-16_fetal_Fibroblast	0.0647608	0.52454	0.399762	0.0109372	6.3974e-10	15-16_fetal_Fibroblast	19_organoid_Keratinocyte			ATGTCTTAGTAAGGGA-1-3-organoid	999_adult_Vascular endothelium	0.0465783	0.0766168	0.251415	0.029441	0.595949	999_adult_Vascular endothelium	19_organoid_Keratinocyte			ATGTCTTAGTAAGGGA-1-3-organoid	999_adult_Melanocyte	0.0133562	0.01506	0.0374746	0.0156901	0.918419	999_adult_Melanocyte	19_organoid_Keratinocyte
ATGTCTTCACGTCTCT-1-3-organoid	12-14	0.738805	0.142883	0.00662918	0.00292717	0.108756	12-14			ATGTCTTCACGTCTCT-1-3-organoid	999_adult_Mural cell	0.0586501	0.0303408	0.0567	0.0262221	0.828087	999_adult_Mural cell	19_organoid_Fibroblast			ATGTCTTCACGTCTCT-1-3-organoid	999_adult_Keratinocyte	0.340286	0.0573482	0.0235871	0.0187462	0.560032	999_adult_Keratinocyte	19_organoid_Fibroblast			ATGTCTTCACGTCTCT-1-3-organoid	999_adult_Schwann cell	0.0609772	0.0482777	0.0160215	0.00625538	0.868468	999_adult_Schwann cell	19_organoid_Fibroblast			ATGTCTTCACGTCTCT-1-3-organoid	12-14_fetal_Fibroblast	0.555116	0.425551	0.00341159	0.0158779	4.27364e-05	12-14_fetal_Fibroblast	19_organoid_Fibroblast			ATGTCTTCACGTCTCT-1-3-organoid	999_adult_Vascular endothelium	0.0463157	0.0267829	0.0312609	0.0170491	0.878591	999_adult_Vascular endothelium	19_organoid_Fibroblast			ATGTCTTCACGTCTCT-1-3-organoid	999_adult_Melanocyte	0.00102209	0.00144621	0.00131954	0.00433746	0.991875	999_adult_Melanocyte	19_organoid_Fibroblast
ATGTCTTCACTTGGGC-1-3-organoid	15-16	0.122976	0.783291	0.000724506	0.00835529	0.0846533	15-16			ATGTCTTCACTTGGGC-1-3-organoid	999_adult_Mural cell	0.000211846	0.197412	0.0319048	0.00120952	0.769262	999_adult_Mural cell	19_organoid_Fibroblast			ATGTCTTCACTTGGGC-1-3-organoid	15-16_fetal_Keratinocyte	0.103671	0.546853	0.0112527	0.0195753	0.318649	15-16_fetal_Keratinocyte	19_organoid_Fibroblast			ATGTCTTCACTTGGGC-1-3-organoid	999_adult_Schwann cell	0.00676143	0.430255	0.0299978	0.00115474	0.531831	999_adult_Schwann cell	19_organoid_Fibroblast			ATGTCTTCACTTGGGC-1-3-organoid	15-16_fetal_Fibroblast	0.0598467	0.797275	1.34679e-05	0.000198739	0.142666	15-16_fetal_Fibroblast	19_organoid_Fibroblast			ATGTCTTCACTTGGGC-1-3-organoid	999_adult_Vascular endothelium	0.0204608	0.250056	0.0499202	0.0137633	0.665799	999_adult_Vascular endothelium	19_organoid_Fibroblast			ATGTCTTCACTTGGGC-1-3-organoid	999_adult_Melanocyte	0.000718632	0.00401434	0.00329805	0.00373417	0.988235	999_adult_Melanocyte	19_organoid_Fibroblast
ATGTCTTCAGGACTAG-1-3-organoid	15-16	0.284171	0.559417	0.0211135	0.0149958	0.120303	15-16			ATGTCTTCAGGACTAG-1-3-organoid	7-8_fetal_Mural cell	0.0115243	0.0922932	0.561782	0.0693827	0.265018	7-8_fetal_Mural cell	19_organoid_Fibroblast			ATGTCTTCAGGACTAG-1-3-organoid	999_adult_Keratinocyte	0.150714	0.158584	0.0259997	0.0309235	0.633778	999_adult_Keratinocyte	19_organoid_Fibroblast			ATGTCTTCAGGACTAG-1-3-organoid	999_adult_Schwann cell	0.00340152	0.10419	0.0657915	0.00503411	0.821583	999_adult_Schwann cell	19_organoid_Fibroblast			ATGTCTTCAGGACTAG-1-3-organoid	15-16_fetal_Fibroblast	0.256451	0.706614	0.00619629	0.0307318	7.5869e-06	15-16_fetal_Fibroblast	19_organoid_Fibroblast			ATGTCTTCAGGACTAG-1-3-organoid	999_adult_Vascular endothelium	0.0111038	0.0491208	0.0653004	0.0253079	0.849167	999_adult_Vascular endothelium	19_organoid_Fibroblast			ATGTCTTCAGGACTAG-1-3-organoid	999_adult_Melanocyte	0.000626621	0.00157625	0.00607669	0.010783	0.980938	999_adult_Melanocyte	19_organoid_Fibroblast
ATGTCTTGTCCTATAG-1-3-organoid	15-16	0.0138018	0.61842	0.000244862	3.59462e-05	0.367498	15-16			ATGTCTTGTCCTATAG-1-3-organoid	15-16_fetal_Mural cell	0.126544	0.771054	0.0214794	0.0807638	0.000158737	15-16_fetal_Mural cell	19_organoid_Keratinocyte			ATGTCTTGTCCTATAG-1-3-organoid	15-16_fetal_Keratinocyte	0.102106	0.64154	0.0227409	0.0300808	0.203532	15-16_fetal_Keratinocyte	19_organoid_Keratinocyte			ATGTCTTGTCCTATAG-1-3-organoid	15-16_fetal_Schwann cell	0.000991824	0.516369	0.0558935	0.00306313	0.423682	15-16_fetal_Schwann cell	19_organoid_Keratinocyte			ATGTCTTGTCCTATAG-1-3-organoid	15-16_fetal_Fibroblast	0.0199015	0.806832	0.109745	0.063522	3.35876e-09	15-16_fetal_Fibroblast	19_organoid_Keratinocyte			ATGTCTTGTCCTATAG-1-3-organoid	15-16_fetal_Vascular endothelium	0.074756	0.507052	0.026734	0.0264522	0.365006	15-16_fetal_Vascular endothelium	19_organoid_Keratinocyte			ATGTCTTGTCCTATAG-1-3-organoid	999_adult_Melanocyte	0.00978496	0.108715	0.0201818	0.0781604	0.783157	999_adult_Melanocyte	19_organoid_Keratinocyte
ATGTCTTGTTCCAAAC-1-3-organoid	15-16	0.096574	0.852526	0.000483225	0.00282579	0.0475916	15-16			ATGTCTTGTTCCAAAC-1-3-organoid	999_adult_Mural cell	0.0428977	0.220688	0.0354681	0.0044218	0.696524	999_adult_Mural cell	19_organoid_Adipocyte			ATGTCTTGTTCCAAAC-1-3-organoid	999_adult_Keratinocyte	0.126211	0.0919145	0.0399801	0.0410821	0.700812	999_adult_Keratinocyte	19_organoid_Adipocyte			ATGTCTTGTTCCAAAC-1-3-organoid	999_adult_Schwann cell	0.00217355	0.360767	0.00486262	0.00100122	0.631195	999_adult_Schwann cell	19_organoid_Adipocyte			ATGTCTTGTTCCAAAC-1-3-organoid	15-16_fetal_Fibroblast	0.113586	0.830045	3.96218e-05	0.000454726	0.0558742	15-16_fetal_Fibroblast	19_organoid_Adipocyte			ATGTCTTGTTCCAAAC-1-3-organoid	999_adult_Vascular endothelium	0.0126221	0.0597924	0.0150582	0.0124781	0.900049	999_adult_Vascular endothelium	19_organoid_Adipocyte			ATGTCTTGTTCCAAAC-1-3-organoid	999_adult_Melanocyte	0.000289073	0.00161426	0.00623039	0.00463044	0.987236	999_adult_Melanocyte	19_organoid_Adipocyte
ATGTCTTGTTGCATTG-1-3-organoid	15-16	0.0154924	0.76633	8.82625e-05	0.000148556	0.217941	15-16			ATGTCTTGTTGCATTG-1-3-organoid	15-16_fetal_Mural cell	0.215672	0.755993	0.00343227	0.0236268	0.00127613	15-16_fetal_Mural cell	19_organoid_Keratinocyte			ATGTCTTGTTGCATTG-1-3-organoid	15-16_fetal_Keratinocyte	0.25784	0.370464	0.0572223	0.036621	0.277853	15-16_fetal_Keratinocyte	19_organoid_Keratinocyte			ATGTCTTGTTGCATTG-1-3-organoid	15-16_fetal_Schwann cell	0.00222967	0.522763	0.0105061	0.00117589	0.463325	15-16_fetal_Schwann cell	19_organoid_Keratinocyte			ATGTCTTGTTGCATTG-1-3-organoid	15-16_fetal_Fibroblast	0.03354	0.856548	0.0482417	0.0616702	3.82549e-09	15-16_fetal_Fibroblast	19_organoid_Keratinocyte			ATGTCTTGTTGCATTG-1-3-organoid	999_adult_Vascular endothelium	0.0234836	0.360913	0.0115202	0.0164023	0.587681	999_adult_Vascular endothelium	19_organoid_Keratinocyte			ATGTCTTGTTGCATTG-1-3-organoid	999_adult_Melanocyte	0.00218561	0.0216965	0.00866407	0.0340821	0.933372	999_adult_Melanocyte	19_organoid_Keratinocyte
ATGTCTTGTTTCGCTC-1-3-organoid	15-16	0.254786	0.466864	0.00093951	0.000333897	0.277077	15-16			ATGTCTTGTTTCGCTC-1-3-organoid	12-14_fetal_Mural cell	0.469052	0.39555	0.0144252	0.120833	0.000139424	12-14_fetal_Mural cell	19_organoid_Keratinocyte			ATGTCTTGTTTCGCTC-1-3-organoid	12-14_fetal_Keratinocyte	0.731847	0.0942723	0.0141991	0.0177758	0.141906	12-14_fetal_Keratinocyte	19_organoid_Keratinocyte			ATGTCTTGTTTCGCTC-1-3-organoid	999_adult_Schwann cell	0.0205429	0.158523	0.0707624	0.00127617	0.748895	999_adult_Schwann cell	19_organoid_Keratinocyte			ATGTCTTGTTTCGCTC-1-3-organoid	15-16_fetal_Fibroblast	0.200097	0.694596	0.0296903	0.0756167	1.01122e-08	15-16_fetal_Fibroblast	19_organoid_Keratinocyte			ATGTCTTGTTTCGCTC-1-3-organoid	999_adult_Vascular endothelium	0.370989	0.151069	0.042471	0.0327017	0.402769	999_adult_Vascular endothelium	19_organoid_Keratinocyte			ATGTCTTGTTTCGCTC-1-3-organoid	999_adult_Melanocyte	0.0106607	0.00679247	0.0130847	0.0141803	0.955282	999_adult_Melanocyte	19_organoid_Keratinocyte
ATGTCTTTCCCGATCT-1-3-organoid	15-16	0.29038	0.661371	0.000823245	0.00491019	0.042516	15-16			ATGTCTTTCCCGATCT-1-3-organoid	999_adult_Mural cell	0.000805331	0.0231473	0.0187289	0.00105254	0.956266	999_adult_Mural cell	19_organoid_Fibroblast			ATGTCTTTCCCGATCT-1-3-organoid	999_adult_Keratinocyte	0.267064	0.312738	0.0232106	0.0265346	0.370453	999_adult_Keratinocyte	19_organoid_Fibroblast			ATGTCTTTCCCGATCT-1-3-organoid	999_adult_Schwann cell	0.0125642	0.353527	0.0312621	0.00195666	0.600691	999_adult_Schwann cell	19_organoid_Fibroblast			ATGTCTTTCCCGATCT-1-3-organoid	15-16_fetal_Fibroblast	0.184382	0.727539	6.32314e-05	5.57995e-05	0.0879594	15-16_fetal_Fibroblast	19_organoid_Fibroblast			ATGTCTTTCCCGATCT-1-3-organoid	999_adult_Vascular endothelium	0.0325341	0.101058	0.0506805	0.0149603	0.800768	999_adult_Vascular endothelium	19_organoid_Fibroblast			ATGTCTTTCCCGATCT-1-3-organoid	999_adult_Melanocyte	0.000717981	0.000987467	0.00343635	0.00366245	0.991196	999_adult_Melanocyte	19_organoid_Fibroblast
ATGTCTTTCGACGTCG-1-3-organoid	15-16	0.0316599	0.636704	0.0671817	0.00120542	0.263249	15-16			ATGTCTTTCGACGTCG-1-3-organoid	15-16_fetal_Mural cell	0.0306172	0.476376	0.240583	0.24179	0.0106341	15-16_fetal_Mural cell	19_organoid_Keratinocyte			ATGTCTTTCGACGTCG-1-3-organoid	12-14_fetal_Keratinocyte	0.472979	0.423491	0.0120581	0.0135404	0.0779321	12-14_fetal_Keratinocyte	19_organoid_Keratinocyte			ATGTCTTTCGACGTCG-1-3-organoid	7-8_fetal_Schwann cell	0.025304	0.3412	0.384345	0.00549253	0.243659	7-8_fetal_Schwann cell	19_organoid_Keratinocyte			ATGTCTTTCGACGTCG-1-3-organoid	15-16_fetal_Fibroblast	0.0203772	0.580175	0.196194	0.203253	2.02905e-08	15-16_fetal_Fibroblast	19_organoid_Keratinocyte			ATGTCTTTCGACGTCG-1-3-organoid	999_adult_Vascular endothelium	0.0374534	0.0713863	0.361649	0.0853353	0.444176	999_adult_Vascular endothelium	19_organoid_Keratinocyte			ATGTCTTTCGACGTCG-1-3-organoid	999_adult_Melanocyte	0.017418	0.0303113	0.0508764	0.0577372	0.843657	999_adult_Melanocyte	19_organoid_Keratinocyte
ATTACCTAGCGAGGAG-1-3-organoid	999	0.0435085	0.235927	0.0811826	1.35177e-05	0.639368	999			ATTACCTAGCGAGGAG-1-3-organoid	15-16_fetal_Mural cell	0.0263482	0.699505	0.183971	0.0896305	0.000545359	15-16_fetal_Mural cell	19_organoid_Keratinocyte			ATTACCTAGCGAGGAG-1-3-organoid	15-16_fetal_Keratinocyte	0.323724	0.491598	0.0463124	0.0217646	0.116601	15-16_fetal_Keratinocyte	19_organoid_Keratinocyte			ATTACCTAGCGAGGAG-1-3-organoid	7-8_fetal_Schwann cell	0.00388639	0.339378	0.447404	0.00469694	0.204635	7-8_fetal_Schwann cell	19_organoid_Keratinocyte			ATTACCTAGCGAGGAG-1-3-organoid	15-16_fetal_Fibroblast	0.0440172	0.46378	0.44274	0.0494631	3.18162e-12	15-16_fetal_Fibroblast	19_organoid_Keratinocyte			ATTACCTAGCGAGGAG-1-3-organoid	999_adult_Vascular endothelium	0.0294134	0.0979517	0.146365	0.0412325	0.685037	999_adult_Vascular endothelium	19_organoid_Keratinocyte			ATTACCTAGCGAGGAG-1-3-organoid	999_adult_Melanocyte	0.115337	0.140748	0.183558	0.133367	0.42699	999_adult_Melanocyte	19_organoid_Keratinocyte
ATTACCTCAAAGACTA-1-3-organoid	15-16	0.108958	0.820904	0.000884198	0.00144986	0.0678038	15-16			ATTACCTCAAAGACTA-1-3-organoid	999_adult_Mural cell	0.000332717	0.33912	0.0183728	0.000384825	0.641789	999_adult_Mural cell	19_organoid_Fibroblast			ATTACCTCAAAGACTA-1-3-organoid	15-16_fetal_Keratinocyte	0.0602275	0.474457	0.0162717	0.0276593	0.421384	15-16_fetal_Keratinocyte	19_organoid_Fibroblast			ATTACCTCAAAGACTA-1-3-organoid	15-16_fetal_Schwann cell	0.00321455	0.508662	0.0131343	0.000700516	0.474288	15-16_fetal_Schwann cell	19_organoid_Fibroblast			ATTACCTCAAAGACTA-1-3-organoid	15-16_fetal_Fibroblast	0.0283744	0.667528	1.92884e-05	1.74291e-05	0.30406	15-16_fetal_Fibroblast	19_organoid_Fibroblast			ATTACCTCAAAGACTA-1-3-organoid	999_adult_Vascular endothelium	0.0219085	0.280084	0.0273976	0.0116242	0.658986	999_adult_Vascular endothelium	19_organoid_Fibroblast			ATTACCTCAAAGACTA-1-3-organoid	999_adult_Melanocyte	0.000438541	0.00627372	0.00263189	0.0036152	0.987041	999_adult_Melanocyte	19_organoid_Fibroblast
ATTACCTCAATTCTTC-1-3-organoid	999	0.00520232	0.482929	0.0137825	2.73926e-06	0.498083	999			ATTACCTCAATTCTTC-1-3-organoid	15-16_fetal_Mural cell	0.0141799	0.832932	0.0877825	0.0648603	0.000244932	15-16_fetal_Mural cell	19_organoid_Keratinocyte			ATTACCTCAATTCTTC-1-3-organoid	15-16_fetal_Keratinocyte	0.0473765	0.529536	0.0369351	0.0296861	0.356467	15-16_fetal_Keratinocyte	19_organoid_Keratinocyte			ATTACCTCAATTCTTC-1-3-organoid	15-16_fetal_Schwann cell	0.00127852	0.485181	0.0737085	0.00761733	0.432215	15-16_fetal_Schwann cell	19_organoid_Keratinocyte			ATTACCTCAATTCTTC-1-3-organoid	15-16_fetal_Fibroblast	0.0130343	0.483449	0.472743	0.0307739	1.27038e-12	15-16_fetal_Fibroblast	19_organoid_Keratinocyte			ATTACCTCAATTCTTC-1-3-organoid	999_adult_Vascular endothelium	0.00929817	0.394225	0.0241476	0.0140867	0.558243	999_adult_Vascular endothelium	19_organoid_Keratinocyte			ATTACCTCAATTCTTC-1-3-organoid	999_adult_Melanocyte	0.0172994	0.354584	0.0115125	0.149148	0.467456	999_adult_Melanocyte	19_organoid_Keratinocyte
ATTACCTCACCAAATC-1-3-organoid	15-16	0.016086	0.602628	4.21434e-06	0.00113962	0.380142	15-16			ATTACCTCACCAAATC-1-3-organoid	15-16_fetal_Mural cell	0.196588	0.579606	0.00241032	0.221279	0.000116532	15-16_fetal_Mural cell	19_organoid_Keratinocyte			ATTACCTCACCAAATC-1-3-organoid	15-16_fetal_Keratinocyte	0.0645367	0.605103	0.0430842	0.0456032	0.241673	15-16_fetal_Keratinocyte	19_organoid_Keratinocyte			ATTACCTCACCAAATC-1-3-organoid	15-16_fetal_Schwann cell	0.00139774	0.510894	0.0104845	0.0168249	0.460399	15-16_fetal_Schwann cell	19_organoid_Keratinocyte			ATTACCTCACCAAATC-1-3-organoid	15-16_fetal_Fibroblast	0.00739984	0.548344	0.00650363	0.437752	6.53744e-10	15-16_fetal_Fibroblast	19_organoid_Keratinocyte			ATTACCTCACCAAATC-1-3-organoid	15-16_fetal_Vascular endothelium	0.0472722	0.507502	0.0118026	0.0817772	0.351645	15-16_fetal_Vascular endothelium	19_organoid_Keratinocyte			ATTACCTCACCAAATC-1-3-organoid	999_adult_Melanocyte	0.00338432	0.0329611	0.0137018	0.175088	0.774865	999_adult_Melanocyte	19_organoid_Keratinocyte
ATTACCTCATGGGAAC-1-3-organoid	15-16	0.0587407	0.696621	0.0202484	0.0203808	0.204009	15-16			ATTACCTCATGGGAAC-1-3-organoid	15-16_fetal_Mural cell	0.149978	0.375315	0.248158	0.207851	0.0186976	15-16_fetal_Mural cell	19_organoid_Fibroblast			ATTACCTCATGGGAAC-1-3-organoid	999_adult_Keratinocyte	0.176304	0.0689542	0.0494238	0.0591953	0.646122	999_adult_Keratinocyte	19_organoid_Fibroblast			ATTACCTCATGGGAAC-1-3-organoid	999_adult_Schwann cell	0.000744235	0.107163	0.0288986	0.00736891	0.855825	999_adult_Schwann cell	19_organoid_Fibroblast			ATTACCTCATGGGAAC-1-3-organoid	15-16_fetal_Fibroblast	0.0256581	0.955499	0.00570538	0.00502038	0.0081176	15-16_fetal_Fibroblast	19_organoid_Fibroblast			ATTACCTCATGGGAAC-1-3-organoid	999_adult_Vascular endothelium	0.0321701	0.0527051	0.0431854	0.040406	0.831533	999_adult_Vascular endothelium	19_organoid_Fibroblast			ATTACCTCATGGGAAC-1-3-organoid	999_adult_Melanocyte	0.00064969	0.000723477	0.0173797	0.0304067	0.95084	999_adult_Melanocyte	19_organoid_Fibroblast
ATTACCTCATTCCTAT-1-3-organoid	15-16	0.112085	0.795922	0.00458127	0.00697354	0.0804378	15-16			ATTACCTCATTCCTAT-1-3-organoid	999_adult_Mural cell	0.00123434	0.0213521	0.112201	0.00293221	0.862281	999_adult_Mural cell	19_organoid_Fibroblast			ATTACCTCATTCCTAT-1-3-organoid	999_adult_Keratinocyte	0.143403	0.162225	0.0868356	0.0330623	0.574474	999_adult_Keratinocyte	19_organoid_Fibroblast			ATTACCTCATTCCTAT-1-3-organoid	999_adult_Schwann cell	0.00360751	0.294918	0.0132464	0.00756301	0.680666	999_adult_Schwann cell	19_organoid_Fibroblast			ATTACCTCATTCCTAT-1-3-organoid	15-16_fetal_Fibroblast	0.254955	0.667433	0.0072784	0.0693363	0.00099765	15-16_fetal_Fibroblast	19_organoid_Fibroblast			ATTACCTCATTCCTAT-1-3-organoid	999_adult_Vascular endothelium	0.00922269	0.0353504	0.0605326	0.0145949	0.880299	999_adult_Vascular endothelium	19_organoid_Fibroblast			ATTACCTCATTCCTAT-1-3-organoid	999_adult_Melanocyte	0.000259147	0.000956592	0.00218962	0.0028375	0.993757	999_adult_Melanocyte	19_organoid_Fibroblast
ATTACCTGTACGCGTC-1-3-organoid	15-16	0.0295802	0.912623	0.023789	0.00132533	0.0326822	15-16			ATTACCTGTACGCGTC-1-3-organoid	999_adult_Mural cell	0.0002791	0.13031	0.145951	0.00042789	0.723032	999_adult_Mural cell	19_organoid_Fibroblast			ATTACCTGTACGCGTC-1-3-organoid	15-16_fetal_Keratinocyte	0.0286603	0.560702	0.0117624	0.0206794	0.378196	15-16_fetal_Keratinocyte	19_organoid_Fibroblast			ATTACCTGTACGCGTC-1-3-organoid	999_adult_Schwann cell	0.000848394	0.410451	0.0980443	0.000802724	0.489854	999_adult_Schwann cell	19_organoid_Fibroblast			ATTACCTGTACGCGTC-1-3-organoid	15-16_fetal_Fibroblast	0.0178941	0.809611	0.000376028	2.96431e-05	0.172089	15-16_fetal_Fibroblast	19_organoid_Fibroblast			ATTACCTGTACGCGTC-1-3-organoid	999_adult_Vascular endothelium	0.00314934	0.0954584	0.127434	0.00692224	0.767036	999_adult_Vascular endothelium	19_organoid_Fibroblast			ATTACCTGTACGCGTC-1-3-organoid	999_adult_Melanocyte	0.000244334	0.00311847	0.00916898	0.00622738	0.981241	999_adult_Melanocyte	19_organoid_Fibroblast
ATTACCTGTGCGTGCT-1-3-organoid	15-16	0.0882543	0.876876	0.014131	5.67837e-05	0.0206816	15-16			ATTACCTGTGCGTGCT-1-3-organoid	999_adult_Mural cell	0.00116867	0.270546	0.112923	5.63598e-05	0.615306	999_adult_Mural cell	19_organoid_Fibroblast			ATTACCTGTGCGTGCT-1-3-organoid	15-16_fetal_Keratinocyte	0.0473118	0.506968	0.0162162	0.0135311	0.415973	15-16_fetal_Keratinocyte	19_organoid_Fibroblast			ATTACCTGTGCGTGCT-1-3-organoid	999_adult_Schwann cell	0.00175543	0.450304	0.0940807	0.000111281	0.453749	999_adult_Schwann cell	19_organoid_Fibroblast			ATTACCTGTGCGTGCT-1-3-organoid	15-16_fetal_Fibroblast	0.0544289	0.901661	0.000670119	2.62743e-06	0.0432375	15-16_fetal_Fibroblast	19_organoid_Fibroblast			ATTACCTGTGCGTGCT-1-3-organoid	999_adult_Vascular endothelium	0.00392979	0.113599	0.0680669	0.00355035	0.810854	999_adult_Vascular endothelium	19_organoid_Fibroblast			ATTACCTGTGCGTGCT-1-3-organoid	999_adult_Melanocyte	0.000335055	0.00296547	0.00845137	0.0015732	0.986675	999_adult_Melanocyte	19_organoid_Fibroblast
ATTACCTTCCTGGGTG-1-3-organoid	15-16	0.333157	0.619284	0.0117161	0.00291817	0.0329256	15-16			ATTACCTTCCTGGGTG-1-3-organoid	999_adult_Mural cell	0.00691419	0.294032	0.147167	0.00170956	0.550177	999_adult_Mural cell	19_organoid_Fibroblast			ATTACCTTCCTGGGTG-1-3-organoid	15-16_fetal_Keratinocyte	0.144487	0.438337	0.0116456	0.019383	0.386147	15-16_fetal_Keratinocyte	19_organoid_Fibroblast			ATTACCTTCCTGGGTG-1-3-organoid	999_adult_Schwann cell	0.00761747	0.262504	0.0536022	0.000357649	0.675919	999_adult_Schwann cell	19_organoid_Fibroblast			ATTACCTTCCTGGGTG-1-3-organoid	15-16_fetal_Fibroblast	0.0640184	0.568534	6.15262e-05	3.77927e-06	0.367383	15-16_fetal_Fibroblast	19_organoid_Fibroblast			ATTACCTTCCTGGGTG-1-3-organoid	999_adult_Vascular endothelium	0.0514262	0.113585	0.0988949	0.0177863	0.718308	999_adult_Vascular endothelium	19_organoid_Fibroblast			ATTACCTTCCTGGGTG-1-3-organoid	999_adult_Melanocyte	0.0006498	0.0013899	0.00526006	0.00308658	0.989614	999_adult_Melanocyte	19_organoid_Fibroblast
ATTACCTTCGATGGAG-1-3-organoid	15-16	0.00230752	0.706685	0.000164335	5.21547e-05	0.290791	15-16			ATTACCTTCGATGGAG-1-3-organoid	15-16_fetal_Mural cell	0.0207823	0.952351	0.010916	0.0121277	0.00382253	15-16_fetal_Mural cell	19_organoid_Keratinocyte			ATTACCTTCGATGGAG-1-3-organoid	15-16_fetal_Keratinocyte	0.138835	0.598322	0.0629061	0.0325695	0.167367	15-16_fetal_Keratinocyte	19_organoid_Keratinocyte			ATTACCTTCGATGGAG-1-3-organoid	15-16_fetal_Schwann cell	0.000650629	0.615631	0.022778	0.00140845	0.359532	15-16_fetal_Schwann cell	19_organoid_Keratinocyte			ATTACCTTCGATGGAG-1-3-organoid	15-16_fetal_Fibroblast	0.00710891	0.893316	0.0188108	0.080764	9.67691e-09	15-16_fetal_Fibroblast	19_organoid_Keratinocyte			ATTACCTTCGATGGAG-1-3-organoid	999_adult_Vascular endothelium	0.00908964	0.39223	0.0200444	0.0119462	0.56669	999_adult_Vascular endothelium	19_organoid_Keratinocyte			ATTACCTTCGATGGAG-1-3-organoid	999_adult_Melanocyte	0.00325776	0.0608192	0.0213652	0.0382425	0.876315	999_adult_Melanocyte	19_organoid_Keratinocyte
ATTACCTTCGGCTGAC-1-3-organoid	15-16	0.0435219	0.762153	0.0310586	0.0388905	0.124376	15-16			ATTACCTTCGGCTGAC-1-3-organoid	999_adult_Mural cell	0.0027751	0.00443512	0.106461	0.0395771	0.846751	999_adult_Mural cell	19_organoid_Fibroblast			ATTACCTTCGGCTGAC-1-3-organoid	999_adult_Keratinocyte	0.344522	0.0159447	0.0824049	0.0423559	0.514773	999_adult_Keratinocyte	19_organoid_Fibroblast			ATTACCTTCGGCTGAC-1-3-organoid	999_adult_Schwann cell	0.00180562	0.157777	0.0197481	0.0199962	0.800673	999_adult_Schwann cell	19_organoid_Fibroblast			ATTACCTTCGGCTGAC-1-3-organoid	12-14_fetal_Fibroblast	0.548795	0.392168	0.0122895	0.0448306	0.00191709	12-14_fetal_Fibroblast	19_organoid_Fibroblast			ATTACCTTCGGCTGAC-1-3-organoid	999_adult_Vascular endothelium	0.0102702	0.0108915	0.042472	0.024426	0.91194	999_adult_Vascular endothelium	19_organoid_Fibroblast			ATTACCTTCGGCTGAC-1-3-organoid	999_adult_Melanocyte	0.000898733	0.000736454	0.0109513	0.0125754	0.974838	999_adult_Melanocyte	19_organoid_Fibroblast
ATTACTCCACGGTCTG-1-3-organoid	15-16	0.0752205	0.764592	0.0394662	0.0134462	0.107275	15-16			ATTACTCCACGGTCTG-1-3-organoid	999_adult_Mural cell	0.000335195	0.0315537	0.0714453	0.0028655	0.8938	999_adult_Mural cell	19_organoid_Fibroblast			ATTACTCCACGGTCTG-1-3-organoid	15-16_fetal_Keratinocyte	0.225862	0.442076	0.02703	0.0257118	0.279321	15-16_fetal_Keratinocyte	19_organoid_Fibroblast			ATTACTCCACGGTCTG-1-3-organoid	999_adult_Schwann cell	0.00797922	0.314465	0.0599735	0.00366624	0.613916	999_adult_Schwann cell	19_organoid_Fibroblast			ATTACTCCACGGTCTG-1-3-organoid	15-16_fetal_Fibroblast	0.0400043	0.93342	0.00328787	0.00016136	0.0231264	15-16_fetal_Fibroblast	19_organoid_Fibroblast			ATTACTCCACGGTCTG-1-3-organoid	999_adult_Vascular endothelium	0.0187023	0.0785482	0.144909	0.0168246	0.741015	999_adult_Vascular endothelium	19_organoid_Fibroblast			ATTACTCCACGGTCTG-1-3-organoid	999_adult_Melanocyte	0.000491551	0.00149829	0.00251079	0.00556976	0.98993	999_adult_Melanocyte	19_organoid_Fibroblast
ATTACTCCACGTGTGC-1-3-organoid	15-16	0.308105	0.640125	0.0019074	0.00134329	0.0485196	15-16			ATTACTCCACGTGTGC-1-3-organoid	999_adult_Mural cell	0.00752732	0.416032	0.0755302	0.000926052	0.499984	999_adult_Mural cell	19_organoid_Fibroblast			ATTACTCCACGTGTGC-1-3-organoid	999_adult_Keratinocyte	0.187208	0.278312	0.0139461	0.0175495	0.502984	999_adult_Keratinocyte	19_organoid_Fibroblast			ATTACTCCACGTGTGC-1-3-organoid	999_adult_Schwann cell	0.0224029	0.258566	0.0250805	0.000328836	0.693621	999_adult_Schwann cell	19_organoid_Fibroblast			ATTACTCCACGTGTGC-1-3-organoid	15-16_fetal_Fibroblast	0.0942846	0.677263	4.90831e-05	4.48211e-06	0.228399	15-16_fetal_Fibroblast	19_organoid_Fibroblast			ATTACTCCACGTGTGC-1-3-organoid	999_adult_Vascular endothelium	0.0605446	0.187912	0.0311122	0.0145734	0.705858	999_adult_Vascular endothelium	19_organoid_Fibroblast			ATTACTCCACGTGTGC-1-3-organoid	999_adult_Melanocyte	0.0011069	0.00334551	0.00185139	0.00183952	0.991857	999_adult_Melanocyte	19_organoid_Fibroblast
ATTACTCGTACAACGG-1-3-organoid	15-16	0.0913537	0.861772	0.00132718	0.00326709	0.0422804	15-16			ATTACTCGTACAACGG-1-3-organoid	999_adult_Mural cell	0.00357275	0.0450202	0.0615494	0.00176637	0.888091	999_adult_Mural cell	19_organoid_Fibroblast			ATTACTCGTACAACGG-1-3-organoid	999_adult_Keratinocyte	0.0545428	0.405027	0.0252869	0.0234292	0.491714	999_adult_Keratinocyte	19_organoid_Fibroblast			ATTACTCGTACAACGG-1-3-organoid	999_adult_Schwann cell	0.00137183	0.35473	0.0395632	0.0018766	0.602458	999_adult_Schwann cell	19_organoid_Fibroblast			ATTACTCGTACAACGG-1-3-organoid	15-16_fetal_Fibroblast	0.189015	0.79887	0.00047472	0.00130591	0.010335	15-16_fetal_Fibroblast	19_organoid_Fibroblast			ATTACTCGTACAACGG-1-3-organoid	999_adult_Vascular endothelium	0.00303822	0.0385487	0.0651941	0.0103748	0.882844	999_adult_Vascular endothelium	19_organoid_Fibroblast			ATTACTCGTACAACGG-1-3-organoid	999_adult_Melanocyte	0.000194784	0.00129089	0.00996723	0.00632093	0.982226	999_adult_Melanocyte	19_organoid_Fibroblast
ATTACTCTCAAACGTC-1-3-organoid	9-11	0.321649	0.050945	0.000338858	0.578751	0.0483159	9-11			ATTACTCTCAAACGTC-1-3-organoid	9-11_fetal_Mural cell	0.161299	0.0149258	0.0317095	0.715596	0.0764696	9-11_fetal_Mural cell	19_organoid_Fibroblast			ATTACTCTCAAACGTC-1-3-organoid	999_adult_Keratinocyte	0.137288	0.0335988	0.0312891	0.0337937	0.764031	999_adult_Keratinocyte	19_organoid_Fibroblast			ATTACTCTCAAACGTC-1-3-organoid	999_adult_Schwann cell	0.0042112	0.00344757	0.00560092	0.0453948	0.941345	999_adult_Schwann cell	19_organoid_Fibroblast			ATTACTCTCAAACGTC-1-3-organoid	999_adult_Fibroblast	0.052642	0.0716234	1.61739e-05	0.14353	0.732188	999_adult_Fibroblast	19_organoid_Fibroblast			ATTACTCTCAAACGTC-1-3-organoid	999_adult_Vascular endothelium	0.0377596	0.0162756	0.00702055	0.0889928	0.849951	999_adult_Vascular endothelium	19_organoid_Fibroblast			ATTACTCTCAAACGTC-1-3-organoid	999_adult_Melanocyte	0.000119928	0.000108824	0.00388647	0.00959485	0.98629	999_adult_Melanocyte	19_organoid_Fibroblast
ATTACTCTCTTCGGTC-1-3-organoid	15-16	0.218482	0.705618	0.00203048	0.00264693	0.0712225	15-16			ATTACTCTCTTCGGTC-1-3-organoid	999_adult_Mural cell	0.0344478	0.267116	0.322453	0.051049	0.324935	999_adult_Mural cell	19_organoid_Fibroblast			ATTACTCTCTTCGGTC-1-3-organoid	999_adult_Keratinocyte	0.121338	0.130637	0.0294744	0.045555	0.672995	999_adult_Keratinocyte	19_organoid_Fibroblast			ATTACTCTCTTCGGTC-1-3-organoid	999_adult_Schwann cell	0.00514697	0.215954	0.02254	0.00426578	0.752093	999_adult_Schwann cell	19_organoid_Fibroblast			ATTACTCTCTTCGGTC-1-3-organoid	15-16_fetal_Fibroblast	0.347607	0.602018	0.00316202	0.0472118	9.95628e-07	15-16_fetal_Fibroblast	19_organoid_Fibroblast			ATTACTCTCTTCGGTC-1-3-organoid	999_adult_Vascular endothelium	0.0249113	0.0842875	0.0263489	0.0153468	0.849106	999_adult_Vascular endothelium	19_organoid_Fibroblast			ATTACTCTCTTCGGTC-1-3-organoid	999_adult_Melanocyte	0.000616864	0.00276786	0.00351752	0.00685898	0.986239	999_adult_Melanocyte	19_organoid_Fibroblast
ATTATCCAGAGGCGGA-1-3-organoid	15-16	0.355264	0.600677	4.51743e-05	0.028722	0.0152919	15-16			ATTATCCAGAGGCGGA-1-3-organoid	999_adult_Mural cell	0.000135459	0.00173927	0.000728091	2.43311e-05	0.997373	999_adult_Mural cell	19_organoid_Schwann cell			ATTATCCAGAGGCGGA-1-3-organoid	15-16_fetal_Keratinocyte	0.0868684	0.539771	0.226914	0.0470505	0.0993961	15-16_fetal_Keratinocyte	19_organoid_Schwann cell			ATTATCCAGAGGCGGA-1-3-organoid	15-16_fetal_Schwann cell	0.305066	0.647373	0.0169262	0.0131598	0.0174742	15-16_fetal_Schwann cell	19_organoid_Schwann cell			ATTATCCAGAGGCGGA-1-3-organoid	999_adult_Fibroblast	0.113294	0.014703	7.11638e-06	0.310031	0.561964	999_adult_Fibroblast	19_organoid_Schwann cell			ATTATCCAGAGGCGGA-1-3-organoid	999_adult_Vascular endothelium	0.0192853	0.0702004	0.101543	0.00495014	0.804021	999_adult_Vascular endothelium	19_organoid_Schwann cell			ATTATCCAGAGGCGGA-1-3-organoid	999_adult_Melanocyte	0.00209042	0.00514253	0.00967039	0.00414214	0.978955	999_adult_Melanocyte	19_organoid_Schwann cell
ATTATCCAGCCACTCG-1-3-organoid	15-16	0.142619	0.768459	0.00658621	0.00379732	0.0785387	15-16			ATTATCCAGCCACTCG-1-3-organoid	999_adult_Mural cell	0.00138027	0.103488	0.0269957	0.00307135	0.865065	999_adult_Mural cell	19_organoid_Fibroblast			ATTATCCAGCCACTCG-1-3-organoid	999_adult_Keratinocyte	0.16444	0.297435	0.0131462	0.0245403	0.500438	999_adult_Keratinocyte	19_organoid_Fibroblast			ATTATCCAGCCACTCG-1-3-organoid	999_adult_Schwann cell	0.0104832	0.317172	0.0296868	0.00231997	0.640338	999_adult_Schwann cell	19_organoid_Fibroblast			ATTATCCAGCCACTCG-1-3-organoid	15-16_fetal_Fibroblast	0.142965	0.841499	0.000347271	6.27104e-05	0.0151262	15-16_fetal_Fibroblast	19_organoid_Fibroblast			ATTATCCAGCCACTCG-1-3-organoid	999_adult_Vascular endothelium	0.0137224	0.120943	0.0507469	0.0199736	0.794614	999_adult_Vascular endothelium	19_organoid_Fibroblast			ATTATCCAGCCACTCG-1-3-organoid	999_adult_Melanocyte	0.000920278	0.00550258	0.00266928	0.0140845	0.976823	999_adult_Melanocyte	19_organoid_Fibroblast
ATTATCCAGCGTCGAA-1-3-organoid	15-16	0.0184997	0.66082	0.0003678	9.16203e-06	0.320303	15-16			ATTATCCAGCGTCGAA-1-3-organoid	15-16_fetal_Mural cell	0.110821	0.864846	0.0061066	0.0129454	0.00528102	15-16_fetal_Mural cell	19_organoid_Keratinocyte			ATTATCCAGCGTCGAA-1-3-organoid	15-16_fetal_Keratinocyte	0.321565	0.349225	0.0381656	0.0257488	0.265296	15-16_fetal_Keratinocyte	19_organoid_Keratinocyte			ATTATCCAGCGTCGAA-1-3-organoid	15-16_fetal_Schwann cell	0.00187083	0.522593	0.0179745	0.000842419	0.456719	15-16_fetal_Schwann cell	19_organoid_Keratinocyte			ATTATCCAGCGTCGAA-1-3-organoid	15-16_fetal_Fibroblast	0.0979189	0.868344	0.0304879	0.00324934	4.35293e-09	15-16_fetal_Fibroblast	19_organoid_Keratinocyte			ATTATCCAGCGTCGAA-1-3-organoid	999_adult_Vascular endothelium	0.0101095	0.271731	0.0155499	0.00762024	0.69499	999_adult_Vascular endothelium	19_organoid_Keratinocyte			ATTATCCAGCGTCGAA-1-3-organoid	999_adult_Melanocyte	0.00737567	0.0685272	0.0199157	0.0619449	0.842237	999_adult_Melanocyte	19_organoid_Keratinocyte
ATTATCCGTATACGGG-1-3-organoid	15-16	0.0807692	0.813188	0.0098725	0.0052002	0.0909701	15-16			ATTATCCGTATACGGG-1-3-organoid	999_adult_Mural cell	0.00042728	0.16953	0.140064	0.00207688	0.687902	999_adult_Mural cell	19_organoid_Fibroblast			ATTATCCGTATACGGG-1-3-organoid	999_adult_Keratinocyte	0.0887244	0.39769	0.0210381	0.0266124	0.465936	999_adult_Keratinocyte	19_organoid_Fibroblast			ATTATCCGTATACGGG-1-3-organoid	999_adult_Schwann cell	0.00276031	0.355356	0.0592872	0.00187946	0.580717	999_adult_Schwann cell	19_organoid_Fibroblast			ATTATCCGTATACGGG-1-3-organoid	15-16_fetal_Fibroblast	0.0525366	0.914242	0.000446056	3.43829e-05	0.0327414	15-16_fetal_Fibroblast	19_organoid_Fibroblast			ATTATCCGTATACGGG-1-3-organoid	999_adult_Vascular endothelium	0.0183305	0.151407	0.0474321	0.01647	0.76636	999_adult_Vascular endothelium	19_organoid_Fibroblast			ATTATCCGTATACGGG-1-3-organoid	999_adult_Melanocyte	0.000530261	0.00445523	0.00255199	0.00394879	0.988514	999_adult_Melanocyte	19_organoid_Fibroblast
ATTATCCGTCACATTG-1-3-organoid	999	0.250185	0.240517	0.00509823	3.75351e-05	0.504162	999			ATTATCCGTCACATTG-1-3-organoid	12-14_fetal_Mural cell	0.393473	0.376754	0.0603053	0.169436	3.15467e-05	12-14_fetal_Mural cell	19_organoid_Keratinocyte			ATTATCCGTCACATTG-1-3-organoid	12-14_fetal_Keratinocyte	0.651907	0.10367	0.0143991	0.0178816	0.212143	12-14_fetal_Keratinocyte	19_organoid_Keratinocyte			ATTATCCGTCACATTG-1-3-organoid	999_adult_Schwann cell	0.0130073	0.125894	0.163433	0.00243273	0.695233	999_adult_Schwann cell	19_organoid_Keratinocyte			ATTATCCGTCACATTG-1-3-organoid	15-16_fetal_Fibroblast	0.243645	0.429148	0.314629	0.0125779	1.3081e-10	15-16_fetal_Fibroblast	19_organoid_Keratinocyte			ATTATCCGTCACATTG-1-3-organoid	999_adult_Vascular endothelium	0.251959	0.119122	0.0659813	0.05725	0.505688	999_adult_Vascular endothelium	19_organoid_Keratinocyte			ATTATCCGTCACATTG-1-3-organoid	999_adult_Melanocyte	0.0266778	0.0225138	0.0182143	0.0360954	0.896499	999_adult_Melanocyte	19_organoid_Keratinocyte
ATTATCCGTCATGGCC-1-3-organoid	999	0.385293	0.112779	0.0130231	0.000519165	0.488386	999			ATTATCCGTCATGGCC-1-3-organoid	9-11_fetal_Mural cell	0.123923	0.290352	0.184917	0.381243	0.0195653	9-11_fetal_Mural cell	19_organoid_Keratinocyte			ATTATCCGTCATGGCC-1-3-organoid	12-14_fetal_Keratinocyte	0.426241	0.372619	0.0255823	0.0319276	0.143631	12-14_fetal_Keratinocyte	19_organoid_Keratinocyte			ATTATCCGTCATGGCC-1-3-organoid	7-8_fetal_Schwann cell	0.0351891	0.175843	0.415838	0.0127077	0.360422	7-8_fetal_Schwann cell	19_organoid_Keratinocyte			ATTATCCGTCATGGCC-1-3-organoid	15-16_fetal_Fibroblast	0.184154	0.453697	0.26181	0.100338	7.73977e-10	15-16_fetal_Fibroblast	19_organoid_Keratinocyte			ATTATCCGTCATGGCC-1-3-organoid	999_adult_Vascular endothelium	0.0790783	0.0438249	0.179591	0.0734867	0.624019	999_adult_Vascular endothelium	19_organoid_Keratinocyte			ATTATCCGTCATGGCC-1-3-organoid	999_adult_Melanocyte	0.0739297	0.024618	0.15701	0.121562	0.622881	999_adult_Melanocyte	19_organoid_Keratinocyte
ATTATCCGTTAAAGTG-1-3-organoid	15-16	0.0495239	0.576861	0.149489	0.000507476	0.223618	15-16			ATTATCCGTTAAAGTG-1-3-organoid	15-16_fetal_Mural cell	0.098972	0.5462	0.203555	0.145633	0.00563881	15-16_fetal_Mural cell	19_organoid_Keratinocyte			ATTATCCGTTAAAGTG-1-3-organoid	12-14_fetal_Keratinocyte	0.509808	0.350354	0.0251352	0.018141	0.0965609	12-14_fetal_Keratinocyte	19_organoid_Keratinocyte			ATTATCCGTTAAAGTG-1-3-organoid	7-8_fetal_Schwann cell	0.0117353	0.249216	0.459568	0.00250441	0.276976	7-8_fetal_Schwann cell	19_organoid_Keratinocyte			ATTATCCGTTAAAGTG-1-3-organoid	15-16_fetal_Fibroblast	0.0408435	0.530981	0.400116	0.0280594	1.15234e-08	15-16_fetal_Fibroblast	19_organoid_Keratinocyte			ATTATCCGTTAAAGTG-1-3-organoid	999_adult_Vascular endothelium	0.0331947	0.0444513	0.232871	0.043359	0.646124	999_adult_Vascular endothelium	19_organoid_Keratinocyte			ATTATCCGTTAAAGTG-1-3-organoid	999_adult_Melanocyte	0.0213512	0.0168174	0.099024	0.0576207	0.805187	999_adult_Melanocyte	19_organoid_Keratinocyte
ATTATCCGTTAACCTG-1-3-organoid	15-16	0.00437572	0.682929	1.6299e-05	0.00147789	0.311201	15-16			ATTATCCGTTAACCTG-1-3-organoid	15-16_fetal_Mural cell	0.151057	0.681578	0.00651015	0.160654	0.000201552	15-16_fetal_Mural cell	19_organoid_Keratinocyte			ATTATCCGTTAACCTG-1-3-organoid	15-16_fetal_Keratinocyte	0.0258221	0.627139	0.0711182	0.0637395	0.212181	15-16_fetal_Keratinocyte	19_organoid_Keratinocyte			ATTATCCGTTAACCTG-1-3-organoid	15-16_fetal_Schwann cell	0.00098119	0.595719	0.0156697	0.0140349	0.373595	15-16_fetal_Schwann cell	19_organoid_Keratinocyte			ATTATCCGTTAACCTG-1-3-organoid	15-16_fetal_Fibroblast	0.00761078	0.521652	0.0565992	0.414138	2.67284e-10	15-16_fetal_Fibroblast	19_organoid_Keratinocyte			ATTATCCGTTAACCTG-1-3-organoid	15-16_fetal_Vascular endothelium	0.04349	0.514318	0.0185565	0.0677878	0.355848	15-16_fetal_Vascular endothelium	19_organoid_Keratinocyte			ATTATCCGTTAACCTG-1-3-organoid	999_adult_Melanocyte	0.00170272	0.0196921	0.0132059	0.114873	0.850526	999_adult_Melanocyte	19_organoid_Keratinocyte
ATTATCCTCGAGAAAT-1-3-organoid	12-14	0.833683	0.0393389	0.00163993	0.0698235	0.0555149	12-14			ATTATCCTCGAGAAAT-1-3-organoid	999_adult_Mural cell	0.131176	0.00142125	0.0126091	0.0428038	0.81199	999_adult_Mural cell	19_organoid_Fibroblast			ATTATCCTCGAGAAAT-1-3-organoid	999_adult_Keratinocyte	0.387374	0.0107057	0.0180667	0.0183082	0.565545	999_adult_Keratinocyte	19_organoid_Fibroblast			ATTATCCTCGAGAAAT-1-3-organoid	999_adult_Schwann cell	0.014135	0.00530206	0.0191604	0.0136519	0.947751	999_adult_Schwann cell	19_organoid_Fibroblast			ATTATCCTCGAGAAAT-1-3-organoid	999_adult_Fibroblast	0.383307	0.00227768	7.49107e-05	0.00282048	0.61152	999_adult_Fibroblast	19_organoid_Fibroblast			ATTATCCTCGAGAAAT-1-3-organoid	999_adult_Vascular endothelium	0.0415605	0.00558401	0.0150267	0.0295339	0.908295	999_adult_Vascular endothelium	19_organoid_Fibroblast			ATTATCCTCGAGAAAT-1-3-organoid	999_adult_Melanocyte	0.000705797	0.000143473	0.00562826	0.00690276	0.98662	999_adult_Melanocyte	19_organoid_Fibroblast
ATTATCCTCTGAATCG-1-3-organoid	15-16	0.0922241	0.815065	0.02838	0.000507442	0.0638235	15-16			ATTATCCTCTGAATCG-1-3-organoid	999_adult_Mural cell	0.000267565	0.143033	0.090302	0.000737426	0.76566	999_adult_Mural cell	19_organoid_Fibroblast			ATTATCCTCTGAATCG-1-3-organoid	15-16_fetal_Keratinocyte	0.0840905	0.59471	0.0199176	0.0203685	0.280914	15-16_fetal_Keratinocyte	19_organoid_Fibroblast			ATTATCCTCTGAATCG-1-3-organoid	15-16_fetal_Schwann cell	0.0020003	0.450185	0.0990286	0.00114131	0.447645	15-16_fetal_Schwann cell	19_organoid_Fibroblast			ATTATCCTCTGAATCG-1-3-organoid	15-16_fetal_Fibroblast	0.0774472	0.913962	0.0032674	3.91726e-06	0.0053199	15-16_fetal_Fibroblast	19_organoid_Fibroblast			ATTATCCTCTGAATCG-1-3-organoid	999_adult_Vascular endothelium	0.0130326	0.129203	0.0995845	0.0122456	0.745934	999_adult_Vascular endothelium	19_organoid_Fibroblast			ATTATCCTCTGAATCG-1-3-organoid	999_adult_Melanocyte	0.00056366	0.00186458	0.00479593	0.00477626	0.988	999_adult_Melanocyte	19_organoid_Fibroblast
ATTCACTAGAGCAGTC-1-3-organoid	15-16	0.100945	0.769009	0.000237618	0.0139814	0.115827	15-16			ATTCACTAGAGCAGTC-1-3-organoid	999_adult_Mural cell	0.00311378	0.0247684	0.00634912	0.00206084	0.963708	999_adult_Mural cell	19_organoid_Fibroblast			ATTCACTAGAGCAGTC-1-3-organoid	999_adult_Keratinocyte	0.0500333	0.112022	0.0532977	0.0449869	0.739661	999_adult_Keratinocyte	19_organoid_Fibroblast			ATTCACTAGAGCAGTC-1-3-organoid	999_adult_Schwann cell	0.00675359	0.206007	0.00206209	0.0118415	0.773336	999_adult_Schwann cell	19_organoid_Fibroblast			ATTCACTAGAGCAGTC-1-3-organoid	15-16_fetal_Fibroblast	0.165245	0.422693	0.000342173	0.00325194	0.408468	15-16_fetal_Fibroblast	19_organoid_Fibroblast			ATTCACTAGAGCAGTC-1-3-organoid	999_adult_Vascular endothelium	0.00732479	0.0625631	0.010789	0.0152636	0.904059	999_adult_Vascular endothelium	19_organoid_Fibroblast			ATTCACTAGAGCAGTC-1-3-organoid	999_adult_Melanocyte	0.000269788	0.00202302	0.00187413	0.0060381	0.989795	999_adult_Melanocyte	19_organoid_Fibroblast
ATTCACTCACCTCTAC-1-3-organoid	15-16	0.151872	0.755013	0.000114801	0.000357572	0.0926428	15-16			ATTCACTCACCTCTAC-1-3-organoid	999_adult_Mural cell	0.00824711	0.0562557	0.0028787	8.76026e-05	0.932531	999_adult_Mural cell	19_organoid_Adipocyte			ATTCACTCACCTCTAC-1-3-organoid	999_adult_Keratinocyte	0.125846	0.0562076	0.101631	0.0274624	0.688853	999_adult_Keratinocyte	19_organoid_Adipocyte			ATTCACTCACCTCTAC-1-3-organoid	999_adult_Schwann cell	0.0215011	0.364426	0.00108935	0.000958914	0.612025	999_adult_Schwann cell	19_organoid_Adipocyte			ATTCACTCACCTCTAC-1-3-organoid	15-16_fetal_Fibroblast	0.227631	0.635461	0.000125316	0.000155085	0.136628	15-16_fetal_Fibroblast	19_organoid_Adipocyte			ATTCACTCACCTCTAC-1-3-organoid	999_adult_Vascular endothelium	0.0114693	0.0510538	0.00834191	0.00525152	0.923883	999_adult_Vascular endothelium	19_organoid_Adipocyte			ATTCACTCACCTCTAC-1-3-organoid	999_adult_Melanocyte	0.000578473	0.00256244	0.00205369	0.00133917	0.993466	999_adult_Melanocyte	19_organoid_Adipocyte
ATTCACTCAGCTGGTC-1-3-organoid	15-16	0.204602	0.705379	0.00191192	0.000563336	0.0875441	15-16			ATTCACTCAGCTGGTC-1-3-organoid	999_adult_Mural cell	0.00402941	0.015246	0.00695476	0.000876747	0.972893	999_adult_Mural cell	19_organoid_Fibroblast			ATTCACTCAGCTGGTC-1-3-organoid	999_adult_Keratinocyte	0.138021	0.149219	0.0299543	0.0217245	0.661081	999_adult_Keratinocyte	19_organoid_Fibroblast			ATTCACTCAGCTGGTC-1-3-organoid	999_adult_Schwann cell	0.00492033	0.2455	0.00946301	0.00400113	0.736116	999_adult_Schwann cell	19_organoid_Fibroblast			ATTCACTCAGCTGGTC-1-3-organoid	12-14_fetal_Fibroblast	0.661454	0.260913	0.00175857	0.000248922	0.0756251	12-14_fetal_Fibroblast	19_organoid_Fibroblast			ATTCACTCAGCTGGTC-1-3-organoid	999_adult_Vascular endothelium	0.00360194	0.0290108	0.0300671	0.0110505	0.92627	999_adult_Vascular endothelium	19_organoid_Fibroblast			ATTCACTCAGCTGGTC-1-3-organoid	999_adult_Melanocyte	0.000484034	0.00104146	0.00541279	0.00782504	0.985237	999_adult_Melanocyte	19_organoid_Fibroblast
ATTCACTCATTACGGT-1-3-organoid	12-14	0.769789	0.137409	2.26513e-05	0.025628	0.0671513	12-14			ATTCACTCATTACGGT-1-3-organoid	999_adult_Mural cell	0.263638	0.00468523	0.00584847	0.0462407	0.679588	999_adult_Mural cell	19_organoid_Fibroblast			ATTCACTCATTACGGT-1-3-organoid	999_adult_Keratinocyte	0.26073	0.0295992	0.0136966	0.0260312	0.669943	999_adult_Keratinocyte	19_organoid_Fibroblast			ATTCACTCATTACGGT-1-3-organoid	999_adult_Schwann cell	0.0201263	0.0143093	0.00347946	0.015171	0.946914	999_adult_Schwann cell	19_organoid_Fibroblast			ATTCACTCATTACGGT-1-3-organoid	12-14_fetal_Fibroblast	0.902459	0.0337018	1.92782e-05	0.0056225	0.0581976	12-14_fetal_Fibroblast	19_organoid_Fibroblast			ATTCACTCATTACGGT-1-3-organoid	999_adult_Vascular endothelium	0.0642804	0.0174192	0.00539459	0.0245923	0.888314	999_adult_Vascular endothelium	19_organoid_Fibroblast			ATTCACTCATTACGGT-1-3-organoid	999_adult_Melanocyte	0.00031742	0.000191764	0.00147695	0.00375365	0.99426	999_adult_Melanocyte	19_organoid_Fibroblast
ATTCACTGTCGATTCA-1-3-organoid	12-14	0.526839	0.392436	0.000428729	0.0498822	0.0304141	12-14			ATTCACTGTCGATTCA-1-3-organoid	999_adult_Mural cell	0.0215465	0.0344178	0.0525719	0.0126126	0.878851	999_adult_Mural cell	19_organoid_Fibroblast			ATTCACTGTCGATTCA-1-3-organoid	999_adult_Keratinocyte	0.155243	0.178776	0.0097997	0.0204847	0.635696	999_adult_Keratinocyte	19_organoid_Fibroblast			ATTCACTGTCGATTCA-1-3-organoid	999_adult_Schwann cell	0.00908462	0.0342212	0.0250532	0.00280735	0.928834	999_adult_Schwann cell	19_organoid_Fibroblast			ATTCACTGTCGATTCA-1-3-organoid	15-16_fetal_Fibroblast	0.152672	0.555542	1.02888e-05	0.00203246	0.289744	15-16_fetal_Fibroblast	19_organoid_Fibroblast			ATTCACTGTCGATTCA-1-3-organoid	999_adult_Vascular endothelium	0.0316932	0.0446104	0.0256272	0.0147117	0.883358	999_adult_Vascular endothelium	19_organoid_Fibroblast			ATTCACTGTCGATTCA-1-3-organoid	999_adult_Melanocyte	0.000225805	0.000430033	0.00273489	0.00322339	0.993386	999_adult_Melanocyte	19_organoid_Fibroblast
ATTCACTTCATACAGC-1-3-organoid	12-14	0.616666	0.248827	0.00440012	0.00371528	0.126392	12-14			ATTCACTTCATACAGC-1-3-organoid	999_adult_Mural cell	0.0179679	0.0149435	0.0539196	0.0166232	0.896546	999_adult_Mural cell	19_organoid_Fibroblast			ATTCACTTCATACAGC-1-3-organoid	999_adult_Keratinocyte	0.273421	0.0318335	0.0431805	0.0254495	0.626116	999_adult_Keratinocyte	19_organoid_Fibroblast			ATTCACTTCATACAGC-1-3-organoid	999_adult_Schwann cell	0.0181689	0.0787747	0.0114097	0.0090247	0.882622	999_adult_Schwann cell	19_organoid_Fibroblast			ATTCACTTCATACAGC-1-3-organoid	12-14_fetal_Fibroblast	0.678686	0.301152	0.0123738	0.00776386	2.44257e-05	12-14_fetal_Fibroblast	19_organoid_Fibroblast			ATTCACTTCATACAGC-1-3-organoid	999_adult_Vascular endothelium	0.028341	0.0379172	0.0155207	0.0198431	0.898378	999_adult_Vascular endothelium	19_organoid_Fibroblast			ATTCACTTCATACAGC-1-3-organoid	999_adult_Melanocyte	0.000515388	0.00112343	0.000899924	0.00292211	0.994539	999_adult_Melanocyte	19_organoid_Fibroblast
ATTCACTTCGATACTG-1-3-organoid	15-16	0.020829	0.66558	0.00058617	2.09127e-05	0.312984	15-16			ATTCACTTCGATACTG-1-3-organoid	15-16_fetal_Mural cell	0.0749638	0.826514	0.0516507	0.0467471	0.000124496	15-16_fetal_Mural cell	19_organoid_Keratinocyte			ATTCACTTCGATACTG-1-3-organoid	15-16_fetal_Keratinocyte	0.18998	0.739468	0.0151138	0.010049	0.0453894	15-16_fetal_Keratinocyte	19_organoid_Keratinocyte			ATTCACTTCGATACTG-1-3-organoid	15-16_fetal_Schwann cell	0.00232137	0.57821	0.173121	0.00119465	0.245153	15-16_fetal_Schwann cell	19_organoid_Keratinocyte			ATTCACTTCGATACTG-1-3-organoid	15-16_fetal_Fibroblast	0.041671	0.682274	0.0543804	0.221675	1.76471e-10	15-16_fetal_Fibroblast	19_organoid_Keratinocyte			ATTCACTTCGATACTG-1-3-organoid	15-16_fetal_Vascular endothelium	0.0519197	0.494699	0.073274	0.0167506	0.363357	15-16_fetal_Vascular endothelium	19_organoid_Keratinocyte			ATTCACTTCGATACTG-1-3-organoid	999_adult_Melanocyte	0.0130201	0.080897	0.0230238	0.0258647	0.857194	999_adult_Melanocyte	19_organoid_Keratinocyte
ATTCACTTCGTGCAGC-1-3-organoid	12-14	0.623672	0.191956	1.0315e-05	0.124378	0.059984	12-14			ATTCACTTCGTGCAGC-1-3-organoid	999_adult_Mural cell	0.368679	0.00346479	0.00366834	0.0768535	0.547334	999_adult_Mural cell	19_organoid_Fibroblast			ATTCACTTCGTGCAGC-1-3-organoid	999_adult_Keratinocyte	0.365375	0.00906921	0.0222576	0.0245909	0.578707	999_adult_Keratinocyte	19_organoid_Fibroblast			ATTCACTTCGTGCAGC-1-3-organoid	999_adult_Schwann cell	0.0173144	0.0207356	0.00152657	0.0165181	0.943905	999_adult_Schwann cell	19_organoid_Fibroblast			ATTCACTTCGTGCAGC-1-3-organoid	12-14_fetal_Fibroblast	0.75011	0.0492147	5.70883e-06	0.0402118	0.160458	12-14_fetal_Fibroblast	19_organoid_Fibroblast			ATTCACTTCGTGCAGC-1-3-organoid	999_adult_Vascular endothelium	0.0686332	0.0145234	0.00367248	0.0382668	0.874904	999_adult_Vascular endothelium	19_organoid_Fibroblast			ATTCACTTCGTGCAGC-1-3-organoid	999_adult_Melanocyte	0.000251455	0.000144485	0.00146548	0.00313369	0.995005	999_adult_Melanocyte	19_organoid_Fibroblast
ATTCACTTCTATCGTT-1-3-organoid	15-16	0.20333	0.725663	0.00404161	0.00265255	0.0643135	15-16			ATTCACTTCTATCGTT-1-3-organoid	999_adult_Mural cell	0.00474819	0.0577738	0.0437421	0.00590019	0.887836	999_adult_Mural cell	19_organoid_Fibroblast			ATTCACTTCTATCGTT-1-3-organoid	999_adult_Keratinocyte	0.166066	0.252715	0.0180617	0.0234338	0.539724	999_adult_Keratinocyte	19_organoid_Fibroblast			ATTCACTTCTATCGTT-1-3-organoid	999_adult_Schwann cell	0.00616547	0.201767	0.0341167	0.00397069	0.75398	999_adult_Schwann cell	19_organoid_Fibroblast			ATTCACTTCTATCGTT-1-3-organoid	15-16_fetal_Fibroblast	0.270735	0.723785	0.00197495	0.00271993	0.000785948	15-16_fetal_Fibroblast	19_organoid_Fibroblast			ATTCACTTCTATCGTT-1-3-organoid	999_adult_Vascular endothelium	0.0121567	0.0543937	0.0558602	0.0141482	0.863441	999_adult_Vascular endothelium	19_organoid_Fibroblast			ATTCACTTCTATCGTT-1-3-organoid	999_adult_Melanocyte	0.000555474	0.00116001	0.00408978	0.00809757	0.986097	999_adult_Melanocyte	19_organoid_Fibroblast
ATTCAGGAGCGCTGAA-1-3-organoid	15-16	0.0551991	0.61894	0.00017487	0.26914	0.0565463	15-16			ATTCAGGAGCGCTGAA-1-3-organoid	999_adult_Mural cell	0.00733304	0.0276541	0.0536562	0.0573607	0.853996	999_adult_Mural cell	19_organoid_Fibroblast			ATTCAGGAGCGCTGAA-1-3-organoid	999_adult_Keratinocyte	0.063517	0.137114	0.0546018	0.0400153	0.704752	999_adult_Keratinocyte	19_organoid_Fibroblast			ATTCAGGAGCGCTGAA-1-3-organoid	999_adult_Schwann cell	0.00210723	0.12606	0.00913052	0.018645	0.844057	999_adult_Schwann cell	19_organoid_Fibroblast			ATTCAGGAGCGCTGAA-1-3-organoid	15-16_fetal_Fibroblast	0.0578596	0.521943	6.85628e-05	0.335672	0.0844565	15-16_fetal_Fibroblast	19_organoid_Fibroblast			ATTCAGGAGCGCTGAA-1-3-organoid	999_adult_Vascular endothelium	0.00985532	0.0260104	0.0196467	0.0420218	0.902466	999_adult_Vascular endothelium	19_organoid_Fibroblast			ATTCAGGAGCGCTGAA-1-3-organoid	999_adult_Melanocyte	0.000118963	0.000534606	0.00623221	0.00486067	0.988254	999_adult_Melanocyte	19_organoid_Fibroblast
ATTCAGGAGGAACATT-1-3-organoid	15-16	0.0577661	0.81773	0.00139741	0.0315738	0.0915327	15-16			ATTCAGGAGGAACATT-1-3-organoid	999_adult_Mural cell	0.00607197	0.0536459	0.131862	0.0156267	0.792793	999_adult_Mural cell	19_organoid_Fibroblast			ATTCAGGAGGAACATT-1-3-organoid	999_adult_Keratinocyte	0.170814	0.0989618	0.116027	0.0466733	0.567524	999_adult_Keratinocyte	19_organoid_Fibroblast			ATTCAGGAGGAACATT-1-3-organoid	999_adult_Schwann cell	0.00976045	0.301805	0.00392995	0.00664468	0.67786	999_adult_Schwann cell	19_organoid_Fibroblast			ATTCAGGAGGAACATT-1-3-organoid	15-16_fetal_Fibroblast	0.12582	0.645206	0.00185518	0.226945	0.000174135	15-16_fetal_Fibroblast	19_organoid_Fibroblast			ATTCAGGAGGAACATT-1-3-organoid	999_adult_Vascular endothelium	0.0205456	0.0486664	0.0397374	0.0178796	0.873171	999_adult_Vascular endothelium	19_organoid_Fibroblast			ATTCAGGAGGAACATT-1-3-organoid	999_adult_Melanocyte	0.000297056	0.00230104	0.00150417	0.0030609	0.992837	999_adult_Melanocyte	19_organoid_Fibroblast
ATTCAGGAGGATATGT-1-3-organoid	15-16	0.121575	0.775429	0.00161906	0.0292799	0.0720973	15-16			ATTCAGGAGGATATGT-1-3-organoid	999_adult_Mural cell	0.000124827	0.108468	0.0316382	0.0020638	0.857705	999_adult_Mural cell	19_organoid_Fibroblast			ATTCAGGAGGATATGT-1-3-organoid	999_adult_Keratinocyte	0.121348	0.395187	0.0166675	0.0271883	0.439609	999_adult_Keratinocyte	19_organoid_Fibroblast			ATTCAGGAGGATATGT-1-3-organoid	999_adult_Schwann cell	0.00619276	0.391082	0.0241659	0.00231193	0.576247	999_adult_Schwann cell	19_organoid_Fibroblast			ATTCAGGAGGATATGT-1-3-organoid	15-16_fetal_Fibroblast	0.0182932	0.573399	7.905e-06	0.000178763	0.408121	15-16_fetal_Fibroblast	19_organoid_Fibroblast			ATTCAGGAGGATATGT-1-3-organoid	999_adult_Vascular endothelium	0.0220998	0.180912	0.0390943	0.0204149	0.737479	999_adult_Vascular endothelium	19_organoid_Fibroblast			ATTCAGGAGGATATGT-1-3-organoid	999_adult_Melanocyte	0.000735948	0.00378376	0.00397889	0.00468035	0.986821	999_adult_Melanocyte	19_organoid_Fibroblast
ATTCAGGAGGGCTGAT-1-3-organoid	999	0.0074179	0.484203	0.00739235	1.04815e-05	0.500976	999			ATTCAGGAGGGCTGAT-1-3-organoid	15-16_fetal_Mural cell	0.00535476	0.65553	0.310997	0.0268423	0.00127553	15-16_fetal_Mural cell	19_organoid_Keratinocyte			ATTCAGGAGGGCTGAT-1-3-organoid	15-16_fetal_Keratinocyte	0.117681	0.704995	0.0272189	0.022887	0.127218	15-16_fetal_Keratinocyte	19_organoid_Keratinocyte			ATTCAGGAGGGCTGAT-1-3-organoid	15-16_fetal_Schwann cell	0.00234464	0.507688	0.262558	0.00436268	0.223047	15-16_fetal_Schwann cell	19_organoid_Keratinocyte			ATTCAGGAGGGCTGAT-1-3-organoid	15-16_fetal_Fibroblast	0.0773493	0.483216	0.369106	0.0703288	4.36902e-11	15-16_fetal_Fibroblast	19_organoid_Keratinocyte			ATTCAGGAGGGCTGAT-1-3-organoid	999_adult_Vascular endothelium	0.0466138	0.293981	0.122526	0.00934063	0.527538	999_adult_Vascular endothelium	19_organoid_Keratinocyte			ATTCAGGAGGGCTGAT-1-3-organoid	999_adult_Melanocyte	0.0108411	0.149048	0.00942888	0.0115415	0.819141	999_adult_Melanocyte	19_organoid_Keratinocyte
ATTCAGGAGGGTGAAA-1-3-organoid	15-16	0.0770873	0.874592	0.00021485	0.00816312	0.0399426	15-16			ATTCAGGAGGGTGAAA-1-3-organoid	999_adult_Mural cell	0.0263663	0.113055	0.0928054	0.00737271	0.7604	999_adult_Mural cell	19_organoid_Fibroblast			ATTCAGGAGGGTGAAA-1-3-organoid	999_adult_Keratinocyte	0.0901821	0.126953	0.0524073	0.0515457	0.678912	999_adult_Keratinocyte	19_organoid_Fibroblast			ATTCAGGAGGGTGAAA-1-3-organoid	999_adult_Schwann cell	0.00168906	0.381303	0.0100633	0.00130789	0.605637	999_adult_Schwann cell	19_organoid_Fibroblast			ATTCAGGAGGGTGAAA-1-3-organoid	15-16_fetal_Fibroblast	0.134534	0.848697	2.86787e-05	0.000941132	0.0157993	15-16_fetal_Fibroblast	19_organoid_Fibroblast			ATTCAGGAGGGTGAAA-1-3-organoid	999_adult_Vascular endothelium	0.0132778	0.0496024	0.0172216	0.0130691	0.906829	999_adult_Vascular endothelium	19_organoid_Fibroblast			ATTCAGGAGGGTGAAA-1-3-organoid	999_adult_Melanocyte	0.000241965	0.0012272	0.0100163	0.00389474	0.98462	999_adult_Melanocyte	19_organoid_Fibroblast
ATTCAGGAGTGCCGAA-1-3-organoid	15-16	0.0741478	0.707144	0.000536046	0.00040152	0.21777	15-16			ATTCAGGAGTGCCGAA-1-3-organoid	15-16_fetal_Mural cell	0.321268	0.587006	0.0168603	0.074519	0.000346028	15-16_fetal_Mural cell	19_organoid_Keratinocyte			ATTCAGGAGTGCCGAA-1-3-organoid	12-14_fetal_Keratinocyte	0.497413	0.333953	0.0180905	0.0201685	0.130375	12-14_fetal_Keratinocyte	19_organoid_Keratinocyte			ATTCAGGAGTGCCGAA-1-3-organoid	999_adult_Schwann cell	0.0100721	0.308532	0.11642	0.00135124	0.563625	999_adult_Schwann cell	19_organoid_Keratinocyte			ATTCAGGAGTGCCGAA-1-3-organoid	15-16_fetal_Fibroblast	0.0439822	0.615346	0.0114343	0.329238	9.99241e-09	15-16_fetal_Fibroblast	19_organoid_Keratinocyte			ATTCAGGAGTGCCGAA-1-3-organoid	999_adult_Vascular endothelium	0.106337	0.246446	0.0636037	0.0262168	0.557397	999_adult_Vascular endothelium	19_organoid_Keratinocyte			ATTCAGGAGTGCCGAA-1-3-organoid	999_adult_Melanocyte	0.00998514	0.0150133	0.0339648	0.0289874	0.912049	999_adult_Melanocyte	19_organoid_Keratinocyte
ATTCAGGCAACCGCCA-1-3-organoid	12-14	0.791417	0.122377	0.0630231	0.00186407	0.0213193	12-14			ATTCAGGCAACCGCCA-1-3-organoid	15-16_fetal_Mural cell	0.0210274	0.431524	0.364223	0.00505681	0.178169	15-16_fetal_Mural cell	19_organoid_Fibroblast			ATTCAGGCAACCGCCA-1-3-organoid	15-16_fetal_Keratinocyte	0.0841385	0.45314	0.0134853	0.0116904	0.437546	15-16_fetal_Keratinocyte	19_organoid_Fibroblast			ATTCAGGCAACCGCCA-1-3-organoid	999_adult_Schwann cell	0.0393215	0.0417474	0.100366	0.000684317	0.817881	999_adult_Schwann cell	19_organoid_Fibroblast			ATTCAGGCAACCGCCA-1-3-organoid	15-16_fetal_Fibroblast	0.157579	0.823168	0.00178384	0.000152664	0.0173168	15-16_fetal_Fibroblast	19_organoid_Fibroblast			ATTCAGGCAACCGCCA-1-3-organoid	999_adult_Vascular endothelium	0.0542088	0.132041	0.102608	0.0165102	0.694632	999_adult_Vascular endothelium	19_organoid_Fibroblast			ATTCAGGCAACCGCCA-1-3-organoid	999_adult_Melanocyte	0.000422357	0.00172207	0.0017853	0.00194235	0.994128	999_adult_Melanocyte	19_organoid_Fibroblast
ATTCAGGCACACAGCC-1-3-organoid	15-16	0.0528898	0.719655	0.00401752	0.000314015	0.223124	15-16			ATTCAGGCACACAGCC-1-3-organoid	15-16_fetal_Mural cell	0.112189	0.721883	0.038527	0.121967	0.00543366	15-16_fetal_Mural cell	19_organoid_Keratinocyte			ATTCAGGCACACAGCC-1-3-organoid	15-16_fetal_Keratinocyte	0.384744	0.477196	0.0115916	0.0158014	0.110667	15-16_fetal_Keratinocyte	19_organoid_Keratinocyte			ATTCAGGCACACAGCC-1-3-organoid	15-16_fetal_Schwann cell	0.00792433	0.420489	0.167605	0.0040507	0.399931	15-16_fetal_Schwann cell	19_organoid_Keratinocyte			ATTCAGGCACACAGCC-1-3-organoid	15-16_fetal_Fibroblast	0.0532352	0.757466	0.157103	0.0321957	7.67066e-08	15-16_fetal_Fibroblast	19_organoid_Keratinocyte			ATTCAGGCACACAGCC-1-3-organoid	999_adult_Vascular endothelium	0.023671	0.157146	0.158762	0.0619336	0.598488	999_adult_Vascular endothelium	19_organoid_Keratinocyte			ATTCAGGCACACAGCC-1-3-organoid	999_adult_Melanocyte	0.0106495	0.0252218	0.0323685	0.145393	0.786367	999_adult_Melanocyte	19_organoid_Keratinocyte
ATTCAGGCATTAAAGG-1-3-organoid	12-14	0.503706	0.447926	0.00327349	0.0240705	0.0210237	12-14			ATTCAGGCATTAAAGG-1-3-organoid	999_adult_Mural cell	0.112124	0.0563215	0.312901	0.0192974	0.499357	999_adult_Mural cell	19_organoid_Fibroblast			ATTCAGGCATTAAAGG-1-3-organoid	999_adult_Keratinocyte	0.337903	0.115823	0.018106	0.0166597	0.511508	999_adult_Keratinocyte	19_organoid_Fibroblast			ATTCAGGCATTAAAGG-1-3-organoid	999_adult_Schwann cell	0.0124349	0.0728562	0.0657391	0.000924652	0.848045	999_adult_Schwann cell	19_organoid_Fibroblast			ATTCAGGCATTAAAGG-1-3-organoid	15-16_fetal_Fibroblast	0.318198	0.663578	4.78884e-05	0.00883488	0.00934138	15-16_fetal_Fibroblast	19_organoid_Fibroblast			ATTCAGGCATTAAAGG-1-3-organoid	999_adult_Vascular endothelium	0.0289517	0.0145897	0.0661406	0.0161253	0.874193	999_adult_Vascular endothelium	19_organoid_Fibroblast			ATTCAGGCATTAAAGG-1-3-organoid	999_adult_Melanocyte	0.000508059	0.000419855	0.00868759	0.00232226	0.988062	999_adult_Melanocyte	19_organoid_Fibroblast
ATTCAGGGTACGACAG-1-3-organoid	12-14	0.490158	0.241222	0.00618387	0.0210618	0.241374	12-14			ATTCAGGGTACGACAG-1-3-organoid	999_adult_Mural cell	0.00505473	0.0169262	0.0472762	0.0155525	0.91519	999_adult_Mural cell	19_organoid_Fibroblast			ATTCAGGGTACGACAG-1-3-organoid	999_adult_Keratinocyte	0.204043	0.0413237	0.0402423	0.0323959	0.681995	999_adult_Keratinocyte	19_organoid_Fibroblast			ATTCAGGGTACGACAG-1-3-organoid	999_adult_Schwann cell	0.0266673	0.0482167	0.0118382	0.0152451	0.898033	999_adult_Schwann cell	19_organoid_Fibroblast			ATTCAGGGTACGACAG-1-3-organoid	12-14_fetal_Fibroblast	0.522032	0.302897	0.00772378	0.167034	0.000313275	12-14_fetal_Fibroblast	19_organoid_Fibroblast			ATTCAGGGTACGACAG-1-3-organoid	999_adult_Vascular endothelium	0.0389854	0.0367201	0.019793	0.0171186	0.887383	999_adult_Vascular endothelium	19_organoid_Fibroblast			ATTCAGGGTACGACAG-1-3-organoid	999_adult_Melanocyte	0.000613611	0.00250036	0.000940305	0.00288376	0.993062	999_adult_Melanocyte	19_organoid_Fibroblast
ATTCAGGGTCCTACAA-1-3-organoid	15-16	0.377499	0.511891	0.00643757	0.00341194	0.10076	15-16			ATTCAGGGTCCTACAA-1-3-organoid	999_adult_Mural cell	0.00140867	0.0931674	0.024357	0.0014616	0.879605	999_adult_Mural cell	19_organoid_Fibroblast			ATTCAGGGTCCTACAA-1-3-organoid	999_adult_Keratinocyte	0.222484	0.30433	0.011365	0.0148342	0.446987	999_adult_Keratinocyte	19_organoid_Fibroblast			ATTCAGGGTCCTACAA-1-3-organoid	999_adult_Schwann cell	0.0369258	0.161461	0.0218751	0.000874977	0.778864	999_adult_Schwann cell	19_organoid_Fibroblast			ATTCAGGGTCCTACAA-1-3-organoid	15-16_fetal_Fibroblast	0.108711	0.696415	0.000102008	2.79147e-05	0.194744	15-16_fetal_Fibroblast	19_organoid_Fibroblast			ATTCAGGGTCCTACAA-1-3-organoid	999_adult_Vascular endothelium	0.0607822	0.139663	0.0331103	0.00870864	0.757736	999_adult_Vascular endothelium	19_organoid_Fibroblast			ATTCAGGGTCCTACAA-1-3-organoid	999_adult_Melanocyte	0.00055617	0.00181102	0.000993335	0.00101546	0.995624	999_adult_Melanocyte	19_organoid_Fibroblast
ATTCAGGGTGACCGTC-1-3-organoid	15-16	0.0513467	0.879517	0.000383168	0.0342356	0.0345174	15-16			ATTCAGGGTGACCGTC-1-3-organoid	999_adult_Mural cell	0.00128929	0.133978	0.196628	0.00482877	0.663276	999_adult_Mural cell	19_organoid_Fibroblast			ATTCAGGGTGACCGTC-1-3-organoid	999_adult_Keratinocyte	0.05457	0.316827	0.0318187	0.0303535	0.566431	999_adult_Keratinocyte	19_organoid_Fibroblast			ATTCAGGGTGACCGTC-1-3-organoid	999_adult_Schwann cell	0.00132156	0.318046	0.0244562	0.00205363	0.654123	999_adult_Schwann cell	19_organoid_Fibroblast			ATTCAGGGTGACCGTC-1-3-organoid	15-16_fetal_Fibroblast	0.015897	0.924099	2.32038e-05	0.00451486	0.0554663	15-16_fetal_Fibroblast	19_organoid_Fibroblast			ATTCAGGGTGACCGTC-1-3-organoid	999_adult_Vascular endothelium	0.0127972	0.0777444	0.0373387	0.0195218	0.852598	999_adult_Vascular endothelium	19_organoid_Fibroblast			ATTCAGGGTGACCGTC-1-3-organoid	999_adult_Melanocyte	0.000157259	0.00111653	0.0054152	0.0022762	0.991035	999_adult_Melanocyte	19_organoid_Fibroblast
ATTCAGGTCCCTTGGT-1-3-organoid	15-16	0.0289573	0.872852	0.0578279	0.00186299	0.0385001	15-16			ATTCAGGTCCCTTGGT-1-3-organoid	999_adult_Mural cell	0.000875231	0.0490429	0.173633	0.003568	0.772881	999_adult_Mural cell	19_organoid_Fibroblast			ATTCAGGTCCCTTGGT-1-3-organoid	999_adult_Keratinocyte	0.0963741	0.204872	0.0991382	0.0429335	0.556682	999_adult_Keratinocyte	19_organoid_Fibroblast			ATTCAGGTCCCTTGGT-1-3-organoid	999_adult_Schwann cell	0.000948854	0.45425	0.028758	0.00493928	0.511103	999_adult_Schwann cell	19_organoid_Fibroblast			ATTCAGGTCCCTTGGT-1-3-organoid	15-16_fetal_Fibroblast	0.0955848	0.882825	0.0162777	0.00496116	0.000351486	15-16_fetal_Fibroblast	19_organoid_Fibroblast			ATTCAGGTCCCTTGGT-1-3-organoid	999_adult_Vascular endothelium	0.00419031	0.0433263	0.0641417	0.0117026	0.876639	999_adult_Vascular endothelium	19_organoid_Fibroblast			ATTCAGGTCCCTTGGT-1-3-organoid	999_adult_Melanocyte	0.000298789	0.00176483	0.00705651	0.00606925	0.984811	999_adult_Melanocyte	19_organoid_Fibroblast
ATTCATCAGGTACAGC-1-3-organoid	12-14	0.630977	0.334795	0.0129407	0.00275362	0.0185341	12-14			ATTCATCAGGTACAGC-1-3-organoid	999_adult_Mural cell	0.0393392	0.116016	0.109717	0.00376503	0.731163	999_adult_Mural cell	19_organoid_Fibroblast			ATTCATCAGGTACAGC-1-3-organoid	999_adult_Keratinocyte	0.387485	0.112684	0.0150573	0.0139455	0.470829	999_adult_Keratinocyte	19_organoid_Fibroblast			ATTCATCAGGTACAGC-1-3-organoid	999_adult_Schwann cell	0.0481613	0.0803827	0.0583103	0.000371794	0.812774	999_adult_Schwann cell	19_organoid_Fibroblast			ATTCATCAGGTACAGC-1-3-organoid	15-16_fetal_Fibroblast	0.246792	0.692764	5.89846e-05	9.82697e-05	0.060287	15-16_fetal_Fibroblast	19_organoid_Fibroblast			ATTCATCAGGTACAGC-1-3-organoid	999_adult_Vascular endothelium	0.0745998	0.0421273	0.0407137	0.0125402	0.830019	999_adult_Vascular endothelium	19_organoid_Fibroblast			ATTCATCAGGTACAGC-1-3-organoid	999_adult_Melanocyte	0.0011897	0.00114657	0.00461422	0.00165222	0.991397	999_adult_Melanocyte	19_organoid_Fibroblast
ATTCATCCACTAGTAC-1-3-organoid	15-16	0.0981647	0.663955	1.24047e-05	0.000777188	0.237091	15-16			ATTCATCCACTAGTAC-1-3-organoid	15-16_fetal_Mural cell	0.394304	0.521724	0.00125968	0.082351	0.000360878	15-16_fetal_Mural cell	19_organoid_Keratinocyte			ATTCATCCACTAGTAC-1-3-organoid	12-14_fetal_Keratinocyte	0.459653	0.198499	0.0566062	0.0361278	0.249114	12-14_fetal_Keratinocyte	19_organoid_Keratinocyte			ATTCATCCACTAGTAC-1-3-organoid	999_adult_Schwann cell	0.00518949	0.48546	0.00417251	0.00329642	0.501881	999_adult_Schwann cell	19_organoid_Keratinocyte			ATTCATCCACTAGTAC-1-3-organoid	15-16_fetal_Fibroblast	0.0658066	0.591872	0.00381561	0.338506	5.04692e-09	15-16_fetal_Fibroblast	19_organoid_Keratinocyte			ATTCATCCACTAGTAC-1-3-organoid	999_adult_Vascular endothelium	0.10621	0.316928	0.00819795	0.0426349	0.526029	999_adult_Vascular endothelium	19_organoid_Keratinocyte			ATTCATCCACTAGTAC-1-3-organoid	999_adult_Melanocyte	0.00245709	0.0132184	0.00634567	0.0272697	0.950709	999_adult_Melanocyte	19_organoid_Keratinocyte
ATTCATCCATTACGGT-1-3-organoid	12-14	0.577991	0.31999	0.00427665	0.0153505	0.0823923	12-14			ATTCATCCATTACGGT-1-3-organoid	999_adult_Mural cell	0.00849269	0.032749	0.0874081	0.0221221	0.849228	999_adult_Mural cell	19_organoid_Fibroblast			ATTCATCCATTACGGT-1-3-organoid	999_adult_Keratinocyte	0.159594	0.0996744	0.0299124	0.0335139	0.677305	999_adult_Keratinocyte	19_organoid_Fibroblast			ATTCATCCATTACGGT-1-3-organoid	999_adult_Schwann cell	0.0152319	0.08527	0.0220321	0.00911714	0.868349	999_adult_Schwann cell	19_organoid_Fibroblast			ATTCATCCATTACGGT-1-3-organoid	12-14_fetal_Fibroblast	0.47405	0.445123	0.00298691	0.0777783	6.1732e-05	12-14_fetal_Fibroblast	19_organoid_Fibroblast			ATTCATCCATTACGGT-1-3-organoid	999_adult_Vascular endothelium	0.0299839	0.0526701	0.0269431	0.0168465	0.873556	999_adult_Vascular endothelium	19_organoid_Fibroblast			ATTCATCCATTACGGT-1-3-organoid	999_adult_Melanocyte	0.000488402	0.00151822	0.00173862	0.00431862	0.991936	999_adult_Melanocyte	19_organoid_Fibroblast
ATTCATCCATTATGCG-1-3-organoid	12-14	0.66215	0.111003	0.000266281	0.170144	0.0564369	12-14			ATTCATCCATTATGCG-1-3-organoid	12-14_fetal_Mural cell	0.456337	0.0218513	0.0257363	0.162439	0.333636	12-14_fetal_Mural cell	19_organoid_Fibroblast			ATTCATCCATTATGCG-1-3-organoid	999_adult_Keratinocyte	0.168356	0.0347327	0.0238598	0.0320113	0.74104	999_adult_Keratinocyte	19_organoid_Fibroblast			ATTCATCCATTATGCG-1-3-organoid	999_adult_Schwann cell	0.0165364	0.00610254	0.00473653	0.0107021	0.961922	999_adult_Schwann cell	19_organoid_Fibroblast			ATTCATCCATTATGCG-1-3-organoid	999_adult_Fibroblast	0.259644	0.0606313	2.56613e-05	0.0169001	0.662798	999_adult_Fibroblast	19_organoid_Fibroblast			ATTCATCCATTATGCG-1-3-organoid	999_adult_Vascular endothelium	0.0633606	0.0189147	0.00746628	0.0265744	0.883684	999_adult_Vascular endothelium	19_organoid_Fibroblast			ATTCATCCATTATGCG-1-3-organoid	999_adult_Melanocyte	0.000193291	0.000199509	0.00220174	0.00363769	0.993768	999_adult_Melanocyte	19_organoid_Fibroblast
ATTCATCGTACCGTGC-1-3-organoid	15-16	0.0247717	0.614127	0.00127248	2.27218e-06	0.359826	15-16			ATTCATCGTACCGTGC-1-3-organoid	15-16_fetal_Mural cell	0.0109132	0.939039	0.0141792	0.00336911	0.0324995	15-16_fetal_Mural cell	19_organoid_Keratinocyte			ATTCATCGTACCGTGC-1-3-organoid	15-16_fetal_Keratinocyte	0.254103	0.633127	0.0162143	0.0106258	0.0859301	15-16_fetal_Keratinocyte	19_organoid_Keratinocyte			ATTCATCGTACCGTGC-1-3-organoid	15-16_fetal_Schwann cell	0.00439413	0.643329	0.059021	0.000863084	0.292393	15-16_fetal_Schwann cell	19_organoid_Keratinocyte			ATTCATCGTACCGTGC-1-3-organoid	15-16_fetal_Fibroblast	0.183217	0.784866	0.0302007	0.00171551	5.41884e-09	15-16_fetal_Fibroblast	19_organoid_Keratinocyte			ATTCATCGTACCGTGC-1-3-organoid	999_adult_Vascular endothelium	0.0107952	0.301459	0.0456882	0.0042058	0.637851	999_adult_Vascular endothelium	19_organoid_Keratinocyte			ATTCATCGTACCGTGC-1-3-organoid	999_adult_Melanocyte	0.020076	0.142603	0.0154667	0.0357776	0.786076	999_adult_Melanocyte	19_organoid_Keratinocyte
ATTCATCGTAGCGAGT-1-3-organoid	15-16	0.202675	0.396194	0.000489355	0.273093	0.127549	15-16			ATTCATCGTAGCGAGT-1-3-organoid	999_adult_Mural cell	0.00717852	0.00384233	0.0251736	0.0326542	0.931151	999_adult_Mural cell	19_organoid_Fibroblast			ATTCATCGTAGCGAGT-1-3-organoid	999_adult_Keratinocyte	0.204909	0.0453541	0.0259066	0.0401145	0.683715	999_adult_Keratinocyte	19_organoid_Fibroblast			ATTCATCGTAGCGAGT-1-3-organoid	999_adult_Schwann cell	0.00654974	0.0409118	0.00922655	0.023457	0.919855	999_adult_Schwann cell	19_organoid_Fibroblast			ATTCATCGTAGCGAGT-1-3-organoid	12-14_fetal_Fibroblast	0.415991	0.296223	0.000197177	0.238518	0.0490714	12-14_fetal_Fibroblast	19_organoid_Fibroblast			ATTCATCGTAGCGAGT-1-3-organoid	999_adult_Vascular endothelium	0.0172072	0.0184309	0.020614	0.0280414	0.915706	999_adult_Vascular endothelium	19_organoid_Fibroblast			ATTCATCGTAGCGAGT-1-3-organoid	999_adult_Melanocyte	0.000353231	0.000749233	0.00313371	0.00771826	0.988046	999_adult_Melanocyte	19_organoid_Fibroblast
ATTCATCGTCATCTAG-1-3-organoid	15-16	0.0445445	0.77137	0.003898	0.000500556	0.179687	15-16			ATTCATCGTCATCTAG-1-3-organoid	15-16_fetal_Mural cell	0.057641	0.725219	0.0868314	0.122051	0.00825765	15-16_fetal_Mural cell	19_organoid_Keratinocyte			ATTCATCGTCATCTAG-1-3-organoid	15-16_fetal_Keratinocyte	0.130751	0.713148	0.0150651	0.025701	0.115335	15-16_fetal_Keratinocyte	19_organoid_Keratinocyte			ATTCATCGTCATCTAG-1-3-organoid	15-16_fetal_Schwann cell	0.00780541	0.413773	0.184807	0.00294845	0.390666	15-16_fetal_Schwann cell	19_organoid_Keratinocyte			ATTCATCGTCATCTAG-1-3-organoid	15-16_fetal_Fibroblast	0.0214018	0.734159	0.0521944	0.192245	2.81095e-08	15-16_fetal_Fibroblast	19_organoid_Keratinocyte			ATTCATCGTCATCTAG-1-3-organoid	999_adult_Vascular endothelium	0.0435659	0.149317	0.199398	0.0466126	0.561107	999_adult_Vascular endothelium	19_organoid_Keratinocyte			ATTCATCGTCATCTAG-1-3-organoid	999_adult_Melanocyte	0.00836239	0.0164469	0.0945526	0.0550908	0.825547	999_adult_Melanocyte	19_organoid_Keratinocyte
ATTCATCGTCCATCTC-1-3-organoid	15-16	0.28691	0.674633	0.00089089	0.00145964	0.0361073	15-16			ATTCATCGTCCATCTC-1-3-organoid	999_adult_Mural cell	0.000204304	0.0177779	0.000797158	3.57486e-05	0.981185	999_adult_Mural cell	19_organoid_Schwann cell			ATTCATCGTCCATCTC-1-3-organoid	15-16_fetal_Keratinocyte	0.0279025	0.780341	0.0781679	0.0231049	0.0904839	15-16_fetal_Keratinocyte	19_organoid_Schwann cell			ATTCATCGTCCATCTC-1-3-organoid	15-16_fetal_Schwann cell	0.140636	0.76024	0.0519011	0.00890753	0.0383157	15-16_fetal_Schwann cell	19_organoid_Schwann cell			ATTCATCGTCCATCTC-1-3-organoid	999_adult_Fibroblast	0.168405	0.272659	0.000665052	0.0112093	0.547061	999_adult_Fibroblast	19_organoid_Schwann cell			ATTCATCGTCCATCTC-1-3-organoid	999_adult_Vascular endothelium	0.00392024	0.150834	0.103009	0.00361717	0.73862	999_adult_Vascular endothelium	19_organoid_Schwann cell			ATTCATCGTCCATCTC-1-3-organoid	999_adult_Melanocyte	0.00210143	0.0124019	0.0105475	0.0176675	0.957282	999_adult_Melanocyte	19_organoid_Schwann cell
ATTCATCTCAGTCAGT-1-3-organoid	15-16	0.142602	0.744971	0.000390811	0.0644221	0.0476137	15-16			ATTCATCTCAGTCAGT-1-3-organoid	999_adult_Mural cell	0.0125755	0.104057	0.135051	0.0384076	0.709908	999_adult_Mural cell	19_organoid_Fibroblast			ATTCATCTCAGTCAGT-1-3-organoid	999_adult_Keratinocyte	0.0564731	0.327569	0.0125117	0.0240972	0.579349	999_adult_Keratinocyte	19_organoid_Fibroblast			ATTCATCTCAGTCAGT-1-3-organoid	999_adult_Schwann cell	0.00267469	0.0953738	0.0447051	0.00674171	0.850505	999_adult_Schwann cell	19_organoid_Fibroblast			ATTCATCTCAGTCAGT-1-3-organoid	15-16_fetal_Fibroblast	0.0540896	0.902421	5.41662e-05	0.0234975	0.0199373	15-16_fetal_Fibroblast	19_organoid_Fibroblast			ATTCATCTCAGTCAGT-1-3-organoid	999_adult_Vascular endothelium	0.00978136	0.0376362	0.0510966	0.031013	0.870473	999_adult_Vascular endothelium	19_organoid_Fibroblast			ATTCATCTCAGTCAGT-1-3-organoid	999_adult_Melanocyte	0.00026874	0.000657422	0.0099236	0.0108688	0.978281	999_adult_Melanocyte	19_organoid_Fibroblast
ATTCATCTCCATCCGT-1-3-organoid	15-16	0.304531	0.639844	7.23921e-05	0.00149904	0.054054	15-16			ATTCATCTCCATCCGT-1-3-organoid	999_adult_Mural cell	0.0204695	0.0510552	0.0116909	0.00176587	0.915018	999_adult_Mural cell	19_organoid_Fibroblast			ATTCATCTCCATCCGT-1-3-organoid	999_adult_Keratinocyte	0.229638	0.0919354	0.026077	0.0224872	0.629863	999_adult_Keratinocyte	19_organoid_Fibroblast			ATTCATCTCCATCCGT-1-3-organoid	999_adult_Schwann cell	0.00410867	0.281955	0.0053612	0.00127274	0.707302	999_adult_Schwann cell	19_organoid_Fibroblast			ATTCATCTCCATCCGT-1-3-organoid	15-16_fetal_Fibroblast	0.235008	0.698011	1.00334e-05	9.95519e-05	0.0668716	15-16_fetal_Fibroblast	19_organoid_Fibroblast			ATTCATCTCCATCCGT-1-3-organoid	999_adult_Vascular endothelium	0.0207702	0.0454277	0.00962601	0.0129715	0.911205	999_adult_Vascular endothelium	19_organoid_Fibroblast			ATTCATCTCCATCCGT-1-3-organoid	999_adult_Melanocyte	0.000405968	0.00077817	0.00401603	0.00213416	0.992666	999_adult_Melanocyte	19_organoid_Fibroblast
ATTCATCTCGCCGAAC-1-3-organoid	15-16	0.0555596	0.870069	0.000308261	0.00120883	0.0728546	15-16			ATTCATCTCGCCGAAC-1-3-organoid	999_adult_Mural cell	0.0075332	0.199309	0.0160697	0.003019	0.774069	999_adult_Mural cell	19_organoid_Fibroblast			ATTCATCTCGCCGAAC-1-3-organoid	999_adult_Keratinocyte	0.074002	0.221097	0.0228601	0.0254269	0.656614	999_adult_Keratinocyte	19_organoid_Fibroblast			ATTCATCTCGCCGAAC-1-3-organoid	999_adult_Schwann cell	0.00203979	0.255076	0.0162429	0.00293558	0.723706	999_adult_Schwann cell	19_organoid_Fibroblast			ATTCATCTCGCCGAAC-1-3-organoid	15-16_fetal_Fibroblast	0.0221349	0.965676	0.00029976	0.000546884	0.011343	15-16_fetal_Fibroblast	19_organoid_Fibroblast			ATTCATCTCGCCGAAC-1-3-organoid	999_adult_Vascular endothelium	0.00680394	0.074862	0.0171309	0.0140497	0.887153	999_adult_Vascular endothelium	19_organoid_Fibroblast			ATTCATCTCGCCGAAC-1-3-organoid	999_adult_Melanocyte	0.000433871	0.00126966	0.00667971	0.00883177	0.982785	999_adult_Melanocyte	19_organoid_Fibroblast
ATTCCATAGGATACCG-1-3-organoid	15-16	0.0448401	0.888471	0.000105156	0.0208166	0.0457671	15-16			ATTCCATAGGATACCG-1-3-organoid	999_adult_Mural cell	0.0036578	0.0115945	0.0172034	0.00316558	0.964379	999_adult_Mural cell	19_organoid_Fibroblast			ATTCCATAGGATACCG-1-3-organoid	999_adult_Keratinocyte	0.0554355	0.136968	0.0438018	0.0528807	0.710914	999_adult_Keratinocyte	19_organoid_Fibroblast			ATTCCATAGGATACCG-1-3-organoid	999_adult_Schwann cell	0.00204095	0.281653	0.00949026	0.00785471	0.698962	999_adult_Schwann cell	19_organoid_Fibroblast			ATTCCATAGGATACCG-1-3-organoid	15-16_fetal_Fibroblast	0.26981	0.61257	0.000308029	0.00891814	0.108394	15-16_fetal_Fibroblast	19_organoid_Fibroblast			ATTCCATAGGATACCG-1-3-organoid	999_adult_Vascular endothelium	0.00403908	0.0442548	0.0198529	0.0174332	0.91442	999_adult_Vascular endothelium	19_organoid_Fibroblast			ATTCCATAGGATACCG-1-3-organoid	999_adult_Melanocyte	0.000188137	0.00111737	0.00633716	0.0101185	0.982239	999_adult_Melanocyte	19_organoid_Fibroblast
ATTCCATCAAGGAGTC-1-3-organoid	15-16	0.0390985	0.904982	0.00893124	0.000170473	0.0468182	15-16			ATTCCATCAAGGAGTC-1-3-organoid	999_adult_Mural cell	3.73142e-05	0.355063	0.0481094	5.88108e-05	0.596732	999_adult_Mural cell	19_organoid_Fibroblast			ATTCCATCAAGGAGTC-1-3-organoid	15-16_fetal_Keratinocyte	0.00853343	0.564136	0.00862086	0.0130313	0.405678	15-16_fetal_Keratinocyte	19_organoid_Fibroblast			ATTCCATCAAGGAGTC-1-3-organoid	999_adult_Schwann cell	0.000861698	0.44025	0.0620738	0.000555114	0.496259	999_adult_Schwann cell	19_organoid_Fibroblast			ATTCCATCAAGGAGTC-1-3-organoid	15-16_fetal_Fibroblast	0.0117065	0.840012	0.000211711	3.98986e-06	0.148065	15-16_fetal_Fibroblast	19_organoid_Fibroblast			ATTCCATCAAGGAGTC-1-3-organoid	999_adult_Vascular endothelium	0.0016991	0.25163	0.0466725	0.00324218	0.696756	999_adult_Vascular endothelium	19_organoid_Fibroblast			ATTCCATCAAGGAGTC-1-3-organoid	999_adult_Melanocyte	0.00031122	0.00802933	0.00468336	0.0043152	0.982661	999_adult_Melanocyte	19_organoid_Fibroblast
ATTCCATGTGGTTTAC-1-3-organoid	12-14	0.467937	0.352124	4.49483e-05	0.0924355	0.0874579	12-14			ATTCCATGTGGTTTAC-1-3-organoid	999_adult_Mural cell	0.0110301	0.00422116	0.0083755	0.0107299	0.965643	999_adult_Mural cell	19_organoid_Fibroblast			ATTCCATGTGGTTTAC-1-3-organoid	999_adult_Keratinocyte	0.166437	0.0685075	0.0267756	0.0256517	0.712628	999_adult_Keratinocyte	19_organoid_Fibroblast			ATTCCATGTGGTTTAC-1-3-organoid	999_adult_Schwann cell	0.0126106	0.0513224	0.00405998	0.0207063	0.911301	999_adult_Schwann cell	19_organoid_Fibroblast			ATTCCATGTGGTTTAC-1-3-organoid	12-14_fetal_Fibroblast	0.549809	0.0731436	2.63555e-05	0.00982609	0.367195	12-14_fetal_Fibroblast	19_organoid_Fibroblast			ATTCCATGTGGTTTAC-1-3-organoid	999_adult_Vascular endothelium	0.0124995	0.028101	0.0114657	0.0357127	0.912221	999_adult_Vascular endothelium	19_organoid_Fibroblast			ATTCCATGTGGTTTAC-1-3-organoid	999_adult_Melanocyte	0.000271561	0.000545006	0.00157774	0.00504913	0.992556	999_adult_Melanocyte	19_organoid_Fibroblast
ATTCCATGTTTGAAAG-1-3-organoid	15-16	0.151028	0.704627	0.000182042	0.0787263	0.0654359	15-16			ATTCCATGTTTGAAAG-1-3-organoid	999_adult_Mural cell	0.0433768	0.0524382	0.0279605	0.0249012	0.851323	999_adult_Mural cell	19_organoid_Fibroblast			ATTCCATGTTTGAAAG-1-3-organoid	999_adult_Keratinocyte	0.055642	0.0920541	0.0439511	0.0561999	0.752153	999_adult_Keratinocyte	19_organoid_Fibroblast			ATTCCATGTTTGAAAG-1-3-organoid	999_adult_Schwann cell	0.00476005	0.107535	0.00659402	0.0123166	0.868794	999_adult_Schwann cell	19_organoid_Fibroblast			ATTCCATGTTTGAAAG-1-3-organoid	15-16_fetal_Fibroblast	0.195712	0.572016	0.000199601	0.0306406	0.201433	15-16_fetal_Fibroblast	19_organoid_Fibroblast			ATTCCATGTTTGAAAG-1-3-organoid	999_adult_Vascular endothelium	0.0125479	0.0520173	0.0115618	0.022517	0.901356	999_adult_Vascular endothelium	19_organoid_Fibroblast			ATTCCATGTTTGAAAG-1-3-organoid	999_adult_Melanocyte	0.000236068	0.000768989	0.00432465	0.0093669	0.985303	999_adult_Melanocyte	19_organoid_Fibroblast
ATTCCATTCACCTCGT-1-3-organoid	12-14	0.482557	0.250419	0.00614116	0.000263452	0.260619	12-14			ATTCCATTCACCTCGT-1-3-organoid	15-16_fetal_Mural cell	0.271939	0.469435	0.09471	0.155551	0.0083648	15-16_fetal_Mural cell	19_organoid_Keratinocyte			ATTCCATTCACCTCGT-1-3-organoid	12-14_fetal_Keratinocyte	0.49429	0.421425	0.0196548	0.0119391	0.0526918	12-14_fetal_Keratinocyte	19_organoid_Keratinocyte			ATTCCATTCACCTCGT-1-3-organoid	7-8_fetal_Schwann cell	0.0438762	0.254962	0.356361	0.00364008	0.34116	7-8_fetal_Schwann cell	19_organoid_Keratinocyte			ATTCCATTCACCTCGT-1-3-organoid	15-16_fetal_Fibroblast	0.195704	0.600857	0.0942741	0.109165	2.92595e-09	15-16_fetal_Fibroblast	19_organoid_Keratinocyte			ATTCCATTCACCTCGT-1-3-organoid	999_adult_Vascular endothelium	0.0892794	0.0535091	0.201567	0.0500096	0.605635	999_adult_Vascular endothelium	19_organoid_Keratinocyte			ATTCCATTCACCTCGT-1-3-organoid	999_adult_Melanocyte	0.0265252	0.0101576	0.0730623	0.0331243	0.857131	999_adult_Melanocyte	19_organoid_Keratinocyte
ATTCCATTCATCTACT-1-3-organoid	12-14	0.900956	0.0342505	0.00105146	0.0497221	0.0140202	12-14			ATTCCATTCATCTACT-1-3-organoid	999_adult_Mural cell	0.00307441	0.000700958	0.00187613	0.000345361	0.994003	999_adult_Mural cell	19_organoid_Schwann cell			ATTCCATTCATCTACT-1-3-organoid	15-16_fetal_Keratinocyte	0.190513	0.359207	0.235443	0.0438098	0.171028	15-16_fetal_Keratinocyte	19_organoid_Schwann cell			ATTCCATTCATCTACT-1-3-organoid	12-14_fetal_Schwann cell	0.858476	0.0536294	0.0417167	0.0239219	0.0222564	12-14_fetal_Schwann cell	19_organoid_Schwann cell			ATTCCATTCATCTACT-1-3-organoid	12-14_fetal_Fibroblast	0.450273	0.00101456	0.000863387	0.430572	0.117276	12-14_fetal_Fibroblast	19_organoid_Schwann cell			ATTCCATTCATCTACT-1-3-organoid	999_adult_Vascular endothelium	0.0816634	0.04853	0.128879	0.0165501	0.724378	999_adult_Vascular endothelium	19_organoid_Schwann cell			ATTCCATTCATCTACT-1-3-organoid	999_adult_Melanocyte	0.00322758	0.00172582	0.00446495	0.00539979	0.985182	999_adult_Melanocyte	19_organoid_Schwann cell
ATTCCATTCATTACGG-1-3-organoid	15-16	0.106362	0.76641	0.031141	0.00364512	0.0924421	15-16			ATTCCATTCATTACGG-1-3-organoid	999_adult_Mural cell	0.000236388	0.0170955	0.0664765	0.00154328	0.914648	999_adult_Mural cell	19_organoid_Fibroblast			ATTCCATTCATTACGG-1-3-organoid	999_adult_Keratinocyte	0.26792	0.315588	0.0342327	0.0234954	0.358765	999_adult_Keratinocyte	19_organoid_Fibroblast			ATTCCATTCATTACGG-1-3-organoid	999_adult_Schwann cell	0.005692	0.324227	0.0780998	0.00398814	0.587993	999_adult_Schwann cell	19_organoid_Fibroblast			ATTCCATTCATTACGG-1-3-organoid	15-16_fetal_Fibroblast	0.0939937	0.893039	0.00420631	6.72177e-05	0.0086932	15-16_fetal_Fibroblast	19_organoid_Fibroblast			ATTCCATTCATTACGG-1-3-organoid	999_adult_Vascular endothelium	0.0118416	0.0672342	0.0978334	0.016161	0.80693	999_adult_Vascular endothelium	19_organoid_Fibroblast			ATTCCATTCATTACGG-1-3-organoid	999_adult_Melanocyte	0.000612735	0.00165704	0.00276654	0.00499953	0.989964	999_adult_Melanocyte	19_organoid_Fibroblast
ATTCCATTCGAATGCT-1-3-organoid	15-16	0.0713561	0.862206	0.00939034	0.00581416	0.0512334	15-16			ATTCCATTCGAATGCT-1-3-organoid	999_adult_Mural cell	0.00410251	0.018809	0.152103	0.0056911	0.819295	999_adult_Mural cell	19_organoid_Fibroblast			ATTCCATTCGAATGCT-1-3-organoid	999_adult_Keratinocyte	0.166926	0.211326	0.0254539	0.0298623	0.566432	999_adult_Keratinocyte	19_organoid_Fibroblast			ATTCCATTCGAATGCT-1-3-organoid	999_adult_Schwann cell	0.000919995	0.245636	0.0660241	0.00256463	0.684856	999_adult_Schwann cell	19_organoid_Fibroblast			ATTCCATTCGAATGCT-1-3-organoid	15-16_fetal_Fibroblast	0.255925	0.715276	0.00083687	0.000737969	0.0272238	15-16_fetal_Fibroblast	19_organoid_Fibroblast			ATTCCATTCGAATGCT-1-3-organoid	999_adult_Vascular endothelium	0.00499722	0.01471	0.0996542	0.0177243	0.862914	999_adult_Vascular endothelium	19_organoid_Fibroblast			ATTCCATTCGAATGCT-1-3-organoid	999_adult_Melanocyte	0.000371615	0.000748006	0.0178139	0.00962099	0.971445	999_adult_Melanocyte	19_organoid_Fibroblast
ATTCCATTCGCCAACG-1-3-organoid	15-16	0.0175941	0.695704	3.52165e-06	0.000917254	0.285781	15-16			ATTCCATTCGCCAACG-1-3-organoid	15-16_fetal_Mural cell	0.232297	0.697239	0.00203421	0.067928	0.000501291	15-16_fetal_Mural cell	19_organoid_Keratinocyte			ATTCCATTCGCCAACG-1-3-organoid	15-16_fetal_Keratinocyte	0.10943	0.474179	0.0818916	0.059151	0.275348	15-16_fetal_Keratinocyte	19_organoid_Keratinocyte			ATTCCATTCGCCAACG-1-3-organoid	15-16_fetal_Schwann cell	0.00188987	0.564063	0.00612845	0.00512514	0.422793	15-16_fetal_Schwann cell	19_organoid_Keratinocyte			ATTCCATTCGCCAACG-1-3-organoid	15-16_fetal_Fibroblast	0.023678	0.568128	0.00869309	0.399501	8.10387e-10	15-16_fetal_Fibroblast	19_organoid_Keratinocyte			ATTCCATTCGCCAACG-1-3-organoid	15-16_fetal_Vascular endothelium	0.0402319	0.483324	0.00760247	0.0352308	0.433611	15-16_fetal_Vascular endothelium	19_organoid_Keratinocyte			ATTCCATTCGCCAACG-1-3-organoid	999_adult_Melanocyte	0.00192551	0.0250009	0.0083661	0.0637138	0.900994	999_adult_Melanocyte	19_organoid_Keratinocyte
ATTCCATTCGTAGAGG-1-3-organoid	12-14	0.699873	0.0433458	0.0148386	0.071621	0.170321	12-14			ATTCCATTCGTAGAGG-1-3-organoid	999_adult_Mural cell	0.064385	0.0041004	0.0261056	0.0254035	0.880006	999_adult_Mural cell	19_organoid_Adipocyte			ATTCCATTCGTAGAGG-1-3-organoid	999_adult_Keratinocyte	0.319414	0.00681794	0.0438856	0.0330719	0.596811	999_adult_Keratinocyte	19_organoid_Adipocyte			ATTCCATTCGTAGAGG-1-3-organoid	999_adult_Schwann cell	0.0209736	0.0121216	0.00491811	0.0123545	0.949632	999_adult_Schwann cell	19_organoid_Adipocyte			ATTCCATTCGTAGAGG-1-3-organoid	999_adult_Fibroblast	0.410667	0.0216076	0.00115155	0.00309301	0.563481	999_adult_Fibroblast	19_organoid_Adipocyte			ATTCCATTCGTAGAGG-1-3-organoid	999_adult_Vascular endothelium	0.0224643	0.0149455	0.0224148	0.0294394	0.910736	999_adult_Vascular endothelium	19_organoid_Adipocyte			ATTCCATTCGTAGAGG-1-3-organoid	999_adult_Melanocyte	0.000786218	0.000551224	0.00253061	0.0136581	0.982474	999_adult_Melanocyte	19_organoid_Adipocyte
ATTCCATTCGTGCATA-1-3-organoid	999	0.147891	0.247961	0.00774928	0.00764917	0.58875	999			ATTCCATTCGTGCATA-1-3-organoid	9-11_fetal_Mural cell	0.04502	0.2036	0.141671	0.514319	0.09539	9-11_fetal_Mural cell	19_organoid_Keratinocyte			ATTCCATTCGTGCATA-1-3-organoid	12-14_fetal_Keratinocyte	0.451439	0.27013	0.0322705	0.0319955	0.214165	12-14_fetal_Keratinocyte	19_organoid_Keratinocyte			ATTCCATTCGTGCATA-1-3-organoid	999_adult_Schwann cell	0.0503723	0.11395	0.245109	0.0209003	0.569669	999_adult_Schwann cell	19_organoid_Keratinocyte			ATTCCATTCGTGCATA-1-3-organoid	15-16_fetal_Fibroblast	0.0459537	0.4787	0.0542514	0.421094	1.08763e-08	15-16_fetal_Fibroblast	19_organoid_Keratinocyte			ATTCCATTCGTGCATA-1-3-organoid	999_adult_Vascular endothelium	0.064463	0.039906	0.112995	0.0510506	0.731585	999_adult_Vascular endothelium	19_organoid_Keratinocyte			ATTCCATTCGTGCATA-1-3-organoid	999_adult_Melanocyte	0.020626	0.0122856	0.0532221	0.0404818	0.873385	999_adult_Melanocyte	19_organoid_Keratinocyte
ATTCCATTCTCTTCAA-1-3-organoid	15-16	0.274517	0.697318	0.00270866	0.00104416	0.0244122	15-16			ATTCCATTCTCTTCAA-1-3-organoid	15-16_fetal_Mural cell	0.0107938	0.604489	0.219726	0.00193867	0.163053	15-16_fetal_Mural cell	19_organoid_Fibroblast			ATTCCATTCTCTTCAA-1-3-organoid	15-16_fetal_Keratinocyte	0.0917132	0.536536	0.00570753	0.0124227	0.35362	15-16_fetal_Keratinocyte	19_organoid_Fibroblast			ATTCCATTCTCTTCAA-1-3-organoid	999_adult_Schwann cell	0.00329573	0.261438	0.139064	0.0003095	0.595893	999_adult_Schwann cell	19_organoid_Fibroblast			ATTCCATTCTCTTCAA-1-3-organoid	15-16_fetal_Fibroblast	0.127284	0.865979	0.00013763	3.89078e-05	0.00655986	15-16_fetal_Fibroblast	19_organoid_Fibroblast			ATTCCATTCTCTTCAA-1-3-organoid	999_adult_Vascular endothelium	0.0155426	0.141591	0.0991479	0.0157471	0.727972	999_adult_Vascular endothelium	19_organoid_Fibroblast			ATTCCATTCTCTTCAA-1-3-organoid	999_adult_Melanocyte	0.000719369	0.00209448	0.00706918	0.0070049	0.983112	999_adult_Melanocyte	19_organoid_Fibroblast
ATTCCCGAGCTTTCCC-1-3-organoid	15-16	0.253013	0.525872	0.00966835	0.0126733	0.198773	15-16			ATTCCCGAGCTTTCCC-1-3-organoid	999_adult_Mural cell	0.10733	0.0895279	0.212724	0.104646	0.485772	999_adult_Mural cell	19_organoid_Adipocyte			ATTCCCGAGCTTTCCC-1-3-organoid	999_adult_Keratinocyte	0.283041	0.0321246	0.0305652	0.0331929	0.621076	999_adult_Keratinocyte	19_organoid_Adipocyte			ATTCCCGAGCTTTCCC-1-3-organoid	999_adult_Schwann cell	0.0018424	0.088201	0.0180842	0.00746747	0.884405	999_adult_Schwann cell	19_organoid_Adipocyte			ATTCCCGAGCTTTCCC-1-3-organoid	15-16_fetal_Fibroblast	0.406271	0.583926	0.00243578	0.00251294	0.00485346	15-16_fetal_Fibroblast	19_organoid_Adipocyte			ATTCCCGAGCTTTCCC-1-3-organoid	999_adult_Vascular endothelium	0.0118249	0.0310202	0.0296958	0.0262354	0.901224	999_adult_Vascular endothelium	19_organoid_Adipocyte			ATTCCCGAGCTTTCCC-1-3-organoid	999_adult_Melanocyte	0.000708466	0.00093139	0.00664844	0.0187484	0.972963	999_adult_Melanocyte	19_organoid_Adipocyte
ATTCCCGCAAGTACCT-1-3-organoid	12-14	0.755455	0.10251	0.0150848	0.0321041	0.0948461	12-14			ATTCCCGCAAGTACCT-1-3-organoid	999_adult_Mural cell	0.0263109	0.0140793	0.108103	0.0592129	0.792294	999_adult_Mural cell	19_organoid_Fibroblast			ATTCCCGCAAGTACCT-1-3-organoid	999_adult_Keratinocyte	0.231807	0.0389037	0.0305811	0.0313381	0.66737	999_adult_Keratinocyte	19_organoid_Fibroblast			ATTCCCGCAAGTACCT-1-3-organoid	999_adult_Schwann cell	0.0224797	0.0260942	0.0203443	0.0118268	0.919255	999_adult_Schwann cell	19_organoid_Fibroblast			ATTCCCGCAAGTACCT-1-3-organoid	12-14_fetal_Fibroblast	0.697906	0.248446	0.0087917	0.0446597	0.000196372	12-14_fetal_Fibroblast	19_organoid_Fibroblast			ATTCCCGCAAGTACCT-1-3-organoid	999_adult_Vascular endothelium	0.0267014	0.030584	0.029535	0.0269568	0.886223	999_adult_Vascular endothelium	19_organoid_Fibroblast			ATTCCCGCAAGTACCT-1-3-organoid	999_adult_Melanocyte	0.000564234	0.00107302	0.0015977	0.00784395	0.988921	999_adult_Melanocyte	19_organoid_Fibroblast
ATTCCCGCAAGTTCGT-1-3-organoid	15-16	0.0218827	0.896295	0.00447302	0.000919337	0.0764296	15-16			ATTCCCGCAAGTTCGT-1-3-organoid	999_adult_Mural cell	0.00257425	0.113828	0.0282864	0.0018077	0.853503	999_adult_Mural cell	19_organoid_Fibroblast			ATTCCCGCAAGTTCGT-1-3-organoid	999_adult_Keratinocyte	0.0354762	0.211267	0.0374362	0.0390251	0.676796	999_adult_Keratinocyte	19_organoid_Fibroblast			ATTCCCGCAAGTTCGT-1-3-organoid	999_adult_Schwann cell	0.00132495	0.331702	0.0157203	0.00363989	0.647613	999_adult_Schwann cell	19_organoid_Fibroblast			ATTCCCGCAAGTTCGT-1-3-organoid	15-16_fetal_Fibroblast	0.04573	0.929229	0.00485007	0.000307718	0.0198829	15-16_fetal_Fibroblast	19_organoid_Fibroblast			ATTCCCGCAAGTTCGT-1-3-organoid	999_adult_Vascular endothelium	0.00420193	0.0715643	0.0236431	0.0109676	0.889623	999_adult_Vascular endothelium	19_organoid_Fibroblast			ATTCCCGCAAGTTCGT-1-3-organoid	999_adult_Melanocyte	0.000292874	0.00228297	0.00656659	0.00788217	0.982976	999_adult_Melanocyte	19_organoid_Fibroblast
ATTCCCGCACGTAGAG-1-3-organoid	999	0.137798	0.288425	0.175023	0.000191114	0.398564	999			ATTCCCGCACGTAGAG-1-3-organoid	15-16_fetal_Mural cell	0.193161	0.516714	0.115403	0.174424	0.000297537	15-16_fetal_Mural cell	19_organoid_Keratinocyte			ATTCCCGCACGTAGAG-1-3-organoid	15-16_fetal_Keratinocyte	0.296024	0.57743	0.0138481	0.0131975	0.0995009	15-16_fetal_Keratinocyte	19_organoid_Keratinocyte			ATTCCCGCACGTAGAG-1-3-organoid	999_adult_Schwann cell	0.00967064	0.111969	0.424569	0.00162962	0.452161	999_adult_Schwann cell	19_organoid_Keratinocyte			ATTCCCGCACGTAGAG-1-3-organoid	15-16_fetal_Fibroblast	0.0173939	0.515713	0.433231	0.033662	1.62079e-09	15-16_fetal_Fibroblast	19_organoid_Keratinocyte			ATTCCCGCACGTAGAG-1-3-organoid	999_adult_Vascular endothelium	0.0429307	0.0973235	0.284934	0.0621847	0.512627	999_adult_Vascular endothelium	19_organoid_Keratinocyte			ATTCCCGCACGTAGAG-1-3-organoid	999_adult_Melanocyte	0.0176214	0.0154986	0.119748	0.0696856	0.777446	999_adult_Melanocyte	19_organoid_Keratinocyte
ATTCCCGCACGTCATA-1-3-organoid	15-16	0.0535721	0.841849	0.0322034	0.00154893	0.070827	15-16			ATTCCCGCACGTCATA-1-3-organoid	15-16_fetal_Mural cell	0.00470331	0.528178	0.348185	0.0215652	0.0973683	15-16_fetal_Mural cell	19_organoid_Fibroblast			ATTCCCGCACGTCATA-1-3-organoid	999_adult_Keratinocyte	0.0511915	0.346953	0.0386126	0.0362941	0.526949	999_adult_Keratinocyte	19_organoid_Fibroblast			ATTCCCGCACGTCATA-1-3-organoid	999_adult_Schwann cell	0.00234837	0.282984	0.0659354	0.00368465	0.645048	999_adult_Schwann cell	19_organoid_Fibroblast			ATTCCCGCACGTCATA-1-3-organoid	15-16_fetal_Fibroblast	0.0783884	0.818505	0.0550953	0.04801	8.56092e-07	15-16_fetal_Fibroblast	19_organoid_Fibroblast			ATTCCCGCACGTCATA-1-3-organoid	999_adult_Vascular endothelium	0.0107456	0.130958	0.0552638	0.0129222	0.790111	999_adult_Vascular endothelium	19_organoid_Fibroblast			ATTCCCGCACGTCATA-1-3-organoid	999_adult_Melanocyte	0.000646816	0.00451703	0.0059982	0.010886	0.977952	999_adult_Melanocyte	19_organoid_Fibroblast
ATTCCCGGTACACGCC-1-3-organoid	15-16	0.147989	0.765354	7.43019e-05	0.00763881	0.0789443	15-16			ATTCCCGGTACACGCC-1-3-organoid	999_adult_Mural cell	0.0320957	0.109493	0.0134492	0.00605689	0.838906	999_adult_Mural cell	19_organoid_Adipocyte			ATTCCCGGTACACGCC-1-3-organoid	999_adult_Keratinocyte	0.112246	0.111021	0.0320623	0.0388361	0.705835	999_adult_Keratinocyte	19_organoid_Adipocyte			ATTCCCGGTACACGCC-1-3-organoid	999_adult_Schwann cell	0.00469127	0.255636	0.00269819	0.00337774	0.733597	999_adult_Schwann cell	19_organoid_Adipocyte			ATTCCCGGTACACGCC-1-3-organoid	15-16_fetal_Fibroblast	0.116365	0.801539	2.88226e-05	0.0064066	0.0756613	15-16_fetal_Fibroblast	19_organoid_Adipocyte			ATTCCCGGTACACGCC-1-3-organoid	999_adult_Vascular endothelium	0.012989	0.0690553	0.014878	0.0180956	0.884982	999_adult_Vascular endothelium	19_organoid_Adipocyte			ATTCCCGGTACACGCC-1-3-organoid	999_adult_Melanocyte	0.000299753	0.00130857	0.00366749	0.00651748	0.988207	999_adult_Melanocyte	19_organoid_Adipocyte
ATTCCCGGTACGACTT-1-3-organoid	15-16	0.0439889	0.73368	0.0197617	0.000434904	0.202134	15-16			ATTCCCGGTACGACTT-1-3-organoid	15-16_fetal_Mural cell	0.0489949	0.718604	0.0992721	0.127978	0.00515066	15-16_fetal_Mural cell	19_organoid_Keratinocyte			ATTCCCGGTACGACTT-1-3-organoid	15-16_fetal_Keratinocyte	0.136075	0.701953	0.013114	0.0201769	0.128681	15-16_fetal_Keratinocyte	19_organoid_Keratinocyte			ATTCCCGGTACGACTT-1-3-organoid	999_adult_Schwann cell	0.00470204	0.274062	0.28877	0.00238325	0.430083	999_adult_Schwann cell	19_organoid_Keratinocyte			ATTCCCGGTACGACTT-1-3-organoid	15-16_fetal_Fibroblast	0.0131913	0.806353	0.127246	0.0532088	9.16527e-08	15-16_fetal_Fibroblast	19_organoid_Keratinocyte			ATTCCCGGTACGACTT-1-3-organoid	999_adult_Vascular endothelium	0.0293009	0.141224	0.214423	0.0520724	0.56298	999_adult_Vascular endothelium	19_organoid_Keratinocyte			ATTCCCGGTACGACTT-1-3-organoid	999_adult_Melanocyte	0.00820299	0.0130711	0.114525	0.0637998	0.800401	999_adult_Melanocyte	19_organoid_Keratinocyte
ATTCCCGGTCATAAAG-1-3-organoid	15-16	0.0945987	0.827509	0.0105032	0.00136938	0.0660195	15-16			ATTCCCGGTCATAAAG-1-3-organoid	999_adult_Mural cell	0.000313161	0.200217	0.0654665	0.000650714	0.733352	999_adult_Mural cell	19_organoid_Fibroblast			ATTCCCGGTCATAAAG-1-3-organoid	15-16_fetal_Keratinocyte	0.114772	0.491142	0.0263374	0.0219913	0.345757	15-16_fetal_Keratinocyte	19_organoid_Fibroblast			ATTCCCGGTCATAAAG-1-3-organoid	999_adult_Schwann cell	0.00201908	0.480003	0.0313493	0.000794135	0.485835	999_adult_Schwann cell	19_organoid_Fibroblast			ATTCCCGGTCATAAAG-1-3-organoid	15-16_fetal_Fibroblast	0.0347877	0.820496	0.000143741	1.74873e-05	0.144555	15-16_fetal_Fibroblast	19_organoid_Fibroblast			ATTCCCGGTCATAAAG-1-3-organoid	999_adult_Vascular endothelium	0.0122538	0.144079	0.0674737	0.0131129	0.763081	999_adult_Vascular endothelium	19_organoid_Fibroblast			ATTCCCGGTCATAAAG-1-3-organoid	999_adult_Melanocyte	0.000472155	0.00351217	0.00415252	0.00387872	0.987984	999_adult_Melanocyte	19_organoid_Fibroblast
ATTCCCGGTGATAGAT-1-3-organoid	15-16	0.0347661	0.714708	0.00149311	0.00062562	0.248407	15-16			ATTCCCGGTGATAGAT-1-3-organoid	15-16_fetal_Mural cell	0.153636	0.692837	0.0235608	0.128117	0.00184834	15-16_fetal_Mural cell	19_organoid_Keratinocyte			ATTCCCGGTGATAGAT-1-3-organoid	12-14_fetal_Keratinocyte	0.432538	0.314363	0.0154934	0.023939	0.213667	12-14_fetal_Keratinocyte	19_organoid_Keratinocyte			ATTCCCGGTGATAGAT-1-3-organoid	999_adult_Schwann cell	0.00507314	0.289607	0.0950094	0.00323171	0.607078	999_adult_Schwann cell	19_organoid_Keratinocyte			ATTCCCGGTGATAGAT-1-3-organoid	15-16_fetal_Fibroblast	0.0494277	0.840719	0.0293673	0.0804862	2.8435e-08	15-16_fetal_Fibroblast	19_organoid_Keratinocyte			ATTCCCGGTGATAGAT-1-3-organoid	999_adult_Vascular endothelium	0.0424859	0.205914	0.0551556	0.0316248	0.66482	999_adult_Vascular endothelium	19_organoid_Keratinocyte			ATTCCCGGTGATAGAT-1-3-organoid	999_adult_Melanocyte	0.00645297	0.0182195	0.0166049	0.0713595	0.887363	999_adult_Melanocyte	19_organoid_Keratinocyte
ATTCCCGTCAAGAGGC-1-3-organoid	15-16	0.437325	0.449393	0.0035074	0.00359153	0.106183	15-16			ATTCCCGTCAAGAGGC-1-3-organoid	999_adult_Mural cell	0.000991855	0.0382448	0.013356	0.00223293	0.945174	999_adult_Mural cell	19_organoid_Melanocyte			ATTCCCGTCAAGAGGC-1-3-organoid	999_adult_Keratinocyte	0.212899	0.282573	0.0307215	0.0400303	0.433776	999_adult_Keratinocyte	19_organoid_Melanocyte			ATTCCCGTCAAGAGGC-1-3-organoid	999_adult_Schwann cell	0.123295	0.409245	0.0215508	0.0067546	0.439154	999_adult_Schwann cell	19_organoid_Melanocyte			ATTCCCGTCAAGAGGC-1-3-organoid	15-16_fetal_Fibroblast	0.341778	0.648362	0.000377437	0.00653077	0.00295164	15-16_fetal_Fibroblast	19_organoid_Melanocyte			ATTCCCGTCAAGAGGC-1-3-organoid	999_adult_Vascular endothelium	0.0443678	0.107603	0.0558349	0.0135112	0.778683	999_adult_Vascular endothelium	19_organoid_Melanocyte			ATTCCCGTCAAGAGGC-1-3-organoid	999_adult_Melanocyte	0.00415757	0.00728554	0.0043961	0.0097299	0.974431	999_adult_Melanocyte	19_organoid_Melanocyte
ATTCCCGTCAAGGAGC-1-3-organoid	12-14	0.510855	0.262663	8.14381e-06	0.166194	0.0602789	12-14			ATTCCCGTCAAGGAGC-1-3-organoid	12-14_fetal_Mural cell	0.448311	0.0136017	0.00702288	0.0997896	0.431275	12-14_fetal_Mural cell	19_organoid_Fibroblast			ATTCCCGTCAAGGAGC-1-3-organoid	999_adult_Keratinocyte	0.219579	0.0259852	0.0303624	0.0309461	0.693127	999_adult_Keratinocyte	19_organoid_Fibroblast			ATTCCCGTCAAGGAGC-1-3-organoid	999_adult_Schwann cell	0.0105729	0.0219086	0.00102347	0.0117392	0.954756	999_adult_Schwann cell	19_organoid_Fibroblast			ATTCCCGTCAAGGAGC-1-3-organoid	999_adult_Fibroblast	0.293642	0.104552	9.98838e-07	0.0152598	0.586545	999_adult_Fibroblast	19_organoid_Fibroblast			ATTCCCGTCAAGGAGC-1-3-organoid	999_adult_Vascular endothelium	0.0578935	0.0202636	0.00406922	0.0300873	0.887686	999_adult_Vascular endothelium	19_organoid_Fibroblast			ATTCCCGTCAAGGAGC-1-3-organoid	999_adult_Melanocyte	0.000120114	0.000130595	0.00161239	0.00262779	0.995509	999_adult_Melanocyte	19_organoid_Fibroblast
ATTCCTAAGCTGTTCA-1-3-organoid	12-14	0.714076	0.178694	0.0161137	0.0121414	0.0789752	12-14			ATTCCTAAGCTGTTCA-1-3-organoid	999_adult_Mural cell	0.0126335	0.0111054	0.0950357	0.0161812	0.865044	999_adult_Mural cell	19_organoid_Fibroblast			ATTCCTAAGCTGTTCA-1-3-organoid	999_adult_Keratinocyte	0.22103	0.0666569	0.0269521	0.026	0.659361	999_adult_Keratinocyte	19_organoid_Fibroblast			ATTCCTAAGCTGTTCA-1-3-organoid	999_adult_Schwann cell	0.0108686	0.0444429	0.0299873	0.0082847	0.906416	999_adult_Schwann cell	19_organoid_Fibroblast			ATTCCTAAGCTGTTCA-1-3-organoid	12-14_fetal_Fibroblast	0.758776	0.225783	0.00645353	0.00875405	0.000233478	12-14_fetal_Fibroblast	19_organoid_Fibroblast			ATTCCTAAGCTGTTCA-1-3-organoid	999_adult_Vascular endothelium	0.0181763	0.0254979	0.0345734	0.0172265	0.904526	999_adult_Vascular endothelium	19_organoid_Fibroblast			ATTCCTAAGCTGTTCA-1-3-organoid	999_adult_Melanocyte	0.000464219	0.000681621	0.00191079	0.00519494	0.991748	999_adult_Melanocyte	19_organoid_Fibroblast
ATTCCTAAGGCGAACT-1-3-organoid	15-16	0.259196	0.395132	0.000461634	0.145782	0.199427	15-16			ATTCCTAAGGCGAACT-1-3-organoid	999_adult_Mural cell	0.00960782	0.00837714	0.0044124	0.0464787	0.931124	999_adult_Mural cell	19_organoid_Adipocyte			ATTCCTAAGGCGAACT-1-3-organoid	999_adult_Keratinocyte	0.173719	0.0187276	0.0322437	0.0502829	0.725027	999_adult_Keratinocyte	19_organoid_Adipocyte			ATTCCTAAGGCGAACT-1-3-organoid	999_adult_Schwann cell	0.0077703	0.0420341	0.0020589	0.0466219	0.901515	999_adult_Schwann cell	19_organoid_Adipocyte			ATTCCTAAGGCGAACT-1-3-organoid	999_adult_Fibroblast	0.165378	0.186468	3.89745e-05	0.0234376	0.624677	999_adult_Fibroblast	19_organoid_Adipocyte			ATTCCTAAGGCGAACT-1-3-organoid	999_adult_Vascular endothelium	0.0136836	0.0274451	0.00847474	0.0491282	0.901268	999_adult_Vascular endothelium	19_organoid_Adipocyte			ATTCCTAAGGCGAACT-1-3-organoid	999_adult_Melanocyte	0.000759521	0.001328	0.00413294	0.0316709	0.962109	999_adult_Melanocyte	19_organoid_Adipocyte
ATTCCTAAGGTGCTAG-1-3-organoid	15-16	0.0330227	0.893296	0.00166382	0.0028311	0.0691861	15-16			ATTCCTAAGGTGCTAG-1-3-organoid	999_adult_Mural cell	0.0038894	0.186592	0.107463	0.00730626	0.694749	999_adult_Mural cell	19_organoid_Fibroblast			ATTCCTAAGGTGCTAG-1-3-organoid	999_adult_Keratinocyte	0.147957	0.270177	0.0219611	0.0278786	0.532026	999_adult_Keratinocyte	19_organoid_Fibroblast			ATTCCTAAGGTGCTAG-1-3-organoid	999_adult_Schwann cell	0.00226739	0.352521	0.0443803	0.00165178	0.59918	999_adult_Schwann cell	19_organoid_Fibroblast			ATTCCTAAGGTGCTAG-1-3-organoid	15-16_fetal_Fibroblast	0.0876613	0.90916	0.00061757	0.00238965	0.000171135	15-16_fetal_Fibroblast	19_organoid_Fibroblast			ATTCCTAAGGTGCTAG-1-3-organoid	999_adult_Vascular endothelium	0.0125493	0.0607667	0.0411707	0.013055	0.872458	999_adult_Vascular endothelium	19_organoid_Fibroblast			ATTCCTAAGGTGCTAG-1-3-organoid	999_adult_Melanocyte	0.000618013	0.00292519	0.00774004	0.00474878	0.983968	999_adult_Melanocyte	19_organoid_Fibroblast
ATTCCTACACAGTACT-1-3-organoid	15-16	0.0665387	0.574761	0.00628943	7.87831e-06	0.352403	15-16			ATTCCTACACAGTACT-1-3-organoid	15-16_fetal_Mural cell	0.0713287	0.83123	0.0610465	0.0176604	0.0187346	15-16_fetal_Mural cell	19_organoid_Keratinocyte			ATTCCTACACAGTACT-1-3-organoid	12-14_fetal_Keratinocyte	0.456262	0.414379	0.0194421	0.0108282	0.0990887	12-14_fetal_Keratinocyte	19_organoid_Keratinocyte			ATTCCTACACAGTACT-1-3-organoid	15-16_fetal_Schwann cell	0.00331796	0.470801	0.0950209	0.00127548	0.429585	15-16_fetal_Schwann cell	19_organoid_Keratinocyte			ATTCCTACACAGTACT-1-3-organoid	15-16_fetal_Fibroblast	0.270175	0.60392	0.124699	0.00120496	5.90978e-09	15-16_fetal_Fibroblast	19_organoid_Keratinocyte			ATTCCTACACAGTACT-1-3-organoid	999_adult_Vascular endothelium	0.0185651	0.122196	0.0969719	0.00841995	0.753847	999_adult_Vascular endothelium	19_organoid_Keratinocyte			ATTCCTACACAGTACT-1-3-organoid	999_adult_Melanocyte	0.00962246	0.035263	0.0141307	0.0245531	0.916431	999_adult_Melanocyte	19_organoid_Keratinocyte
ATTCCTACATGCACTA-1-3-organoid	15-16	0.186685	0.734053	0.000914815	0.00454512	0.073802	15-16			ATTCCTACATGCACTA-1-3-organoid	999_adult_Mural cell	0.0336555	0.0660835	0.139009	0.0146876	0.746564	999_adult_Mural cell	19_organoid_Fibroblast			ATTCCTACATGCACTA-1-3-organoid	999_adult_Keratinocyte	0.203335	0.0705267	0.126229	0.0490268	0.550882	999_adult_Keratinocyte	19_organoid_Fibroblast			ATTCCTACATGCACTA-1-3-organoid	999_adult_Schwann cell	0.00353342	0.268854	0.00634036	0.00708768	0.714185	999_adult_Schwann cell	19_organoid_Fibroblast			ATTCCTACATGCACTA-1-3-organoid	15-16_fetal_Fibroblast	0.339553	0.638736	0.0147023	0.00693184	7.64472e-05	15-16_fetal_Fibroblast	19_organoid_Fibroblast			ATTCCTACATGCACTA-1-3-organoid	999_adult_Vascular endothelium	0.0478127	0.049418	0.0254014	0.0217768	0.855591	999_adult_Vascular endothelium	19_organoid_Fibroblast			ATTCCTACATGCACTA-1-3-organoid	999_adult_Melanocyte	0.000192267	0.000481977	0.00105661	0.00232146	0.995948	999_adult_Melanocyte	19_organoid_Fibroblast
ATTCCTAGTCGTGCCA-1-3-organoid	12-14	0.610037	0.0700163	0.00378356	0.275376	0.0407866	12-14			ATTCCTAGTCGTGCCA-1-3-organoid	999_adult_Mural cell	0.357406	0.0190743	0.0856684	0.128549	0.409303	999_adult_Mural cell	19_organoid_Fibroblast			ATTCCTAGTCGTGCCA-1-3-organoid	999_adult_Keratinocyte	0.262781	0.0361675	0.0149344	0.024417	0.6617	999_adult_Keratinocyte	19_organoid_Fibroblast			ATTCCTAGTCGTGCCA-1-3-organoid	999_adult_Schwann cell	0.0137089	0.00638775	0.0212836	0.00410395	0.954516	999_adult_Schwann cell	19_organoid_Fibroblast			ATTCCTAGTCGTGCCA-1-3-organoid	999_adult_Fibroblast	0.12519	0.0259329	3.66376e-05	0.00052077	0.84832	999_adult_Fibroblast	19_organoid_Fibroblast			ATTCCTAGTCGTGCCA-1-3-organoid	999_adult_Vascular endothelium	0.0345377	0.0120696	0.0347878	0.0483018	0.870303	999_adult_Vascular endothelium	19_organoid_Fibroblast			ATTCCTAGTCGTGCCA-1-3-organoid	999_adult_Melanocyte	0.000420124	0.000181323	0.00658775	0.0126071	0.980204	999_adult_Melanocyte	19_organoid_Fibroblast
ATTCCTATCATGAGTC-1-3-organoid	12-14	0.648683	0.258803	0.00187991	0.00484765	0.085786	12-14			ATTCCTATCATGAGTC-1-3-organoid	999_adult_Mural cell	0.0350634	0.0388169	0.0994488	0.0197494	0.806921	999_adult_Mural cell	19_organoid_Fibroblast			ATTCCTATCATGAGTC-1-3-organoid	999_adult_Keratinocyte	0.21747	0.0533753	0.0318349	0.0334098	0.663911	999_adult_Keratinocyte	19_organoid_Fibroblast			ATTCCTATCATGAGTC-1-3-organoid	999_adult_Schwann cell	0.0224933	0.0791233	0.00922128	0.00537275	0.883789	999_adult_Schwann cell	19_organoid_Fibroblast			ATTCCTATCATGAGTC-1-3-organoid	12-14_fetal_Fibroblast	0.553837	0.423089	0.00351135	0.0195187	4.30783e-05	12-14_fetal_Fibroblast	19_organoid_Fibroblast			ATTCCTATCATGAGTC-1-3-organoid	999_adult_Vascular endothelium	0.0575499	0.0459825	0.021962	0.0193062	0.8552	999_adult_Vascular endothelium	19_organoid_Fibroblast			ATTCCTATCATGAGTC-1-3-organoid	999_adult_Melanocyte	0.000461638	0.000988695	0.000970861	0.00261509	0.994964	999_adult_Melanocyte	19_organoid_Fibroblast
ATTCCTATCCATCACC-1-3-organoid	15-16	0.0138845	0.671434	4.26934e-06	0.000121333	0.314556	15-16			ATTCCTATCCATCACC-1-3-organoid	15-16_fetal_Mural cell	0.13474	0.834807	0.00161073	0.0271051	0.00173664	15-16_fetal_Mural cell	19_organoid_Keratinocyte			ATTCCTATCCATCACC-1-3-organoid	15-16_fetal_Keratinocyte	0.0960745	0.546971	0.0496408	0.0438979	0.263416	15-16_fetal_Keratinocyte	19_organoid_Keratinocyte			ATTCCTATCCATCACC-1-3-organoid	15-16_fetal_Schwann cell	0.00139753	0.589696	0.00817648	0.00346284	0.397267	15-16_fetal_Schwann cell	19_organoid_Keratinocyte			ATTCCTATCCATCACC-1-3-organoid	15-16_fetal_Fibroblast	0.0270664	0.750024	0.00335336	0.219556	3.71651e-09	15-16_fetal_Fibroblast	19_organoid_Keratinocyte			ATTCCTATCCATCACC-1-3-organoid	999_adult_Vascular endothelium	0.0159315	0.420862	0.0069285	0.0170323	0.539246	999_adult_Vascular endothelium	19_organoid_Keratinocyte			ATTCCTATCCATCACC-1-3-organoid	999_adult_Melanocyte	0.00337707	0.0517688	0.0152262	0.0964757	0.833152	999_adult_Melanocyte	19_organoid_Keratinocyte
ATTCCTATCGACCTAA-1-3-organoid	15-16	0.128337	0.374128	0.140149	0.00561392	0.351771	15-16			ATTCCTATCGACCTAA-1-3-organoid	999_adult_Mural cell	0.00469652	0.0122474	0.0536706	0.00730453	0.922081	999_adult_Mural cell	19_organoid_Adipocyte			ATTCCTATCGACCTAA-1-3-organoid	999_adult_Keratinocyte	0.307899	0.0141466	0.091433	0.0343254	0.552195	999_adult_Keratinocyte	19_organoid_Adipocyte			ATTCCTATCGACCTAA-1-3-organoid	999_adult_Schwann cell	0.0064389	0.093017	0.0183106	0.00914468	0.873089	999_adult_Schwann cell	19_organoid_Adipocyte			ATTCCTATCGACCTAA-1-3-organoid	15-16_fetal_Fibroblast	0.432625	0.511158	0.0427725	0.000679225	0.0127658	15-16_fetal_Fibroblast	19_organoid_Adipocyte			ATTCCTATCGACCTAA-1-3-organoid	999_adult_Vascular endothelium	0.010905	0.0238136	0.0239566	0.0130335	0.928291	999_adult_Vascular endothelium	19_organoid_Adipocyte			ATTCCTATCGACCTAA-1-3-organoid	999_adult_Melanocyte	0.00246055	0.00122772	0.00765495	0.0118992	0.976758	999_adult_Melanocyte	19_organoid_Adipocyte
ATTCCTATCTAGACAC-1-3-organoid	12-14	0.631821	0.319095	0.00118851	0.0203262	0.0275701	12-14			ATTCCTATCTAGACAC-1-3-organoid	999_adult_Mural cell	0.328995	0.0697903	0.0355896	0.0327103	0.532914	999_adult_Mural cell	19_organoid_Fibroblast			ATTCCTATCTAGACAC-1-3-organoid	999_adult_Keratinocyte	0.191435	0.135788	0.0104671	0.020033	0.642277	999_adult_Keratinocyte	19_organoid_Fibroblast			ATTCCTATCTAGACAC-1-3-organoid	999_adult_Schwann cell	0.00873403	0.0292865	0.0121572	0.00302564	0.946797	999_adult_Schwann cell	19_organoid_Fibroblast			ATTCCTATCTAGACAC-1-3-organoid	999_adult_Fibroblast	0.146574	0.10947	3.577e-05	0.000249632	0.743671	999_adult_Fibroblast	19_organoid_Fibroblast			ATTCCTATCTAGACAC-1-3-organoid	999_adult_Vascular endothelium	0.0459588	0.029507	0.0302579	0.0249908	0.869286	999_adult_Vascular endothelium	19_organoid_Fibroblast			ATTCCTATCTAGACAC-1-3-organoid	999_adult_Melanocyte	0.000143266	0.000201368	0.00236478	0.00493154	0.992359	999_adult_Melanocyte	19_organoid_Fibroblast
ATTCGTTAGATCACTC-1-3-organoid	15-16	0.0648771	0.76313	0.000306332	0.0211121	0.150575	15-16			ATTCGTTAGATCACTC-1-3-organoid	15-16_fetal_Mural cell	0.0952981	0.326001	0.129084	0.271944	0.177673	15-16_fetal_Mural cell	19_organoid_Fibroblast			ATTCGTTAGATCACTC-1-3-organoid	999_adult_Keratinocyte	0.0828616	0.109018	0.0333944	0.0417896	0.732936	999_adult_Keratinocyte	19_organoid_Fibroblast			ATTCGTTAGATCACTC-1-3-organoid	999_adult_Schwann cell	0.0011546	0.159937	0.00514098	0.00974321	0.824024	999_adult_Schwann cell	19_organoid_Fibroblast			ATTCGTTAGATCACTC-1-3-organoid	15-16_fetal_Fibroblast	0.0829555	0.887455	9.99449e-05	0.0281944	0.00129501	15-16_fetal_Fibroblast	19_organoid_Fibroblast			ATTCGTTAGATCACTC-1-3-organoid	999_adult_Vascular endothelium	0.0202982	0.0473256	0.0099826	0.0268986	0.895495	999_adult_Vascular endothelium	19_organoid_Fibroblast			ATTCGTTAGATCACTC-1-3-organoid	999_adult_Melanocyte	0.000212394	0.000935217	0.00571554	0.00481028	0.988327	999_adult_Melanocyte	19_organoid_Fibroblast
ATTCGTTAGCAATAGT-1-3-organoid	15-16	0.021591	0.740498	0.000100535	0.000818149	0.236992	15-16			ATTCGTTAGCAATAGT-1-3-organoid	15-16_fetal_Mural cell	0.330802	0.55505	0.00337961	0.11059	0.000177741	15-16_fetal_Mural cell	19_organoid_Keratinocyte			ATTCGTTAGCAATAGT-1-3-organoid	15-16_fetal_Keratinocyte	0.194154	0.44924	0.0633447	0.045015	0.248246	15-16_fetal_Keratinocyte	19_organoid_Keratinocyte			ATTCGTTAGCAATAGT-1-3-organoid	999_adult_Schwann cell	0.00273595	0.468565	0.0199064	0.00622082	0.502571	999_adult_Schwann cell	19_organoid_Keratinocyte			ATTCGTTAGCAATAGT-1-3-organoid	15-16_fetal_Fibroblast	0.0162445	0.569678	0.0873468	0.32673	8.43148e-10	15-16_fetal_Fibroblast	19_organoid_Keratinocyte			ATTCGTTAGCAATAGT-1-3-organoid	999_adult_Vascular endothelium	0.047623	0.397836	0.0195053	0.0454826	0.489553	999_adult_Vascular endothelium	19_organoid_Keratinocyte			ATTCGTTAGCAATAGT-1-3-organoid	999_adult_Melanocyte	0.00167379	0.0133752	0.00832014	0.063516	0.913115	999_adult_Melanocyte	19_organoid_Keratinocyte
ATTCGTTAGTTTGTCG-1-3-organoid	15-16	0.0180734	0.754189	0.0016834	0.000185733	0.225868	15-16			ATTCGTTAGTTTGTCG-1-3-organoid	15-16_fetal_Mural cell	0.0835199	0.849293	0.0359256	0.0266987	0.00456243	15-16_fetal_Mural cell	19_organoid_Keratinocyte			ATTCGTTAGTTTGTCG-1-3-organoid	15-16_fetal_Keratinocyte	0.267445	0.514488	0.0522939	0.0238978	0.141875	15-16_fetal_Keratinocyte	19_organoid_Keratinocyte			ATTCGTTAGTTTGTCG-1-3-organoid	15-16_fetal_Schwann cell	0.00195996	0.542094	0.0335405	0.00161515	0.420791	15-16_fetal_Schwann cell	19_organoid_Keratinocyte			ATTCGTTAGTTTGTCG-1-3-organoid	15-16_fetal_Fibroblast	0.0423056	0.761586	0.0689647	0.127144	1.09675e-08	15-16_fetal_Fibroblast	19_organoid_Keratinocyte			ATTCGTTAGTTTGTCG-1-3-organoid	999_adult_Vascular endothelium	0.0165256	0.207352	0.0689029	0.0152687	0.691951	999_adult_Vascular endothelium	19_organoid_Keratinocyte			ATTCGTTAGTTTGTCG-1-3-organoid	999_adult_Melanocyte	0.00180127	0.0268732	0.00945088	0.0234962	0.938378	999_adult_Melanocyte	19_organoid_Keratinocyte
ATTCGTTCACAATGAA-1-3-organoid	12-14	0.777035	0.0484237	0.0162518	0.10413	0.0541597	12-14			ATTCGTTCACAATGAA-1-3-organoid	12-14_fetal_Mural cell	0.551719	0.016215	0.0766861	0.171932	0.183448	12-14_fetal_Mural cell	19_organoid_Fibroblast			ATTCGTTCACAATGAA-1-3-organoid	999_adult_Keratinocyte	0.341573	0.0162172	0.0176197	0.022107	0.602483	999_adult_Keratinocyte	19_organoid_Fibroblast			ATTCGTTCACAATGAA-1-3-organoid	999_adult_Schwann cell	0.0192419	0.00323506	0.0204766	0.00592823	0.951118	999_adult_Schwann cell	19_organoid_Fibroblast			ATTCGTTCACAATGAA-1-3-organoid	999_adult_Fibroblast	0.182438	0.0333572	0.000573016	0.00104154	0.78259	999_adult_Fibroblast	19_organoid_Fibroblast			ATTCGTTCACAATGAA-1-3-organoid	999_adult_Vascular endothelium	0.0770982	0.0112195	0.0214915	0.0347081	0.855483	999_adult_Vascular endothelium	19_organoid_Fibroblast			ATTCGTTCACAATGAA-1-3-organoid	999_adult_Melanocyte	0.000482429	0.000249052	0.00317394	0.00801579	0.988079	999_adult_Melanocyte	19_organoid_Fibroblast
ATTCGTTCAGGGAGAG-1-3-organoid	15-16	0.0449565	0.863266	8.43249e-05	0.0436976	0.0479953	15-16			ATTCGTTCAGGGAGAG-1-3-organoid	999_adult_Mural cell	0.00624868	0.0329082	0.0236808	0.0102839	0.926878	999_adult_Mural cell	19_organoid_Fibroblast			ATTCGTTCAGGGAGAG-1-3-organoid	999_adult_Keratinocyte	0.069114	0.106251	0.0472586	0.0554644	0.721912	999_adult_Keratinocyte	19_organoid_Fibroblast			ATTCGTTCAGGGAGAG-1-3-organoid	999_adult_Schwann cell	0.00130365	0.305076	0.003747	0.00596011	0.683913	999_adult_Schwann cell	19_organoid_Fibroblast			ATTCGTTCAGGGAGAG-1-3-organoid	15-16_fetal_Fibroblast	0.0997563	0.827677	1.73117e-05	0.0176106	0.0549387	15-16_fetal_Fibroblast	19_organoid_Fibroblast			ATTCGTTCAGGGAGAG-1-3-organoid	999_adult_Vascular endothelium	0.00817383	0.0488518	0.0121627	0.0163652	0.914447	999_adult_Vascular endothelium	19_organoid_Fibroblast			ATTCGTTCAGGGAGAG-1-3-organoid	999_adult_Melanocyte	0.000127712	0.000888691	0.00499401	0.00473755	0.989252	999_adult_Melanocyte	19_organoid_Fibroblast
ATTCGTTCATTGTAGC-1-3-organoid	15-16	0.0216276	0.794955	0.0275837	7.09088e-06	0.155827	15-16			ATTCGTTCATTGTAGC-1-3-organoid	15-16_fetal_Mural cell	0.015153	0.888319	0.0709479	0.00781535	0.0177647	15-16_fetal_Mural cell	19_organoid_Keratinocyte			ATTCGTTCATTGTAGC-1-3-organoid	15-16_fetal_Keratinocyte	0.135705	0.774609	0.0149149	0.0117857	0.0629855	15-16_fetal_Keratinocyte	19_organoid_Keratinocyte			ATTCGTTCATTGTAGC-1-3-organoid	15-16_fetal_Schwann cell	0.00236303	0.511248	0.260148	0.000434706	0.225807	15-16_fetal_Schwann cell	19_organoid_Keratinocyte			ATTCGTTCATTGTAGC-1-3-organoid	15-16_fetal_Fibroblast	0.0186959	0.69779	0.282305	0.00120854	1.57821e-08	15-16_fetal_Fibroblast	19_organoid_Keratinocyte			ATTCGTTCATTGTAGC-1-3-organoid	999_adult_Vascular endothelium	0.0110833	0.162317	0.191973	0.0134859	0.621141	999_adult_Vascular endothelium	19_organoid_Keratinocyte			ATTCGTTCATTGTAGC-1-3-organoid	999_adult_Melanocyte	0.00918347	0.0218069	0.108134	0.0305415	0.830334	999_adult_Melanocyte	19_organoid_Keratinocyte
ATTCGTTGTACCCGAC-1-3-organoid	15-16	0.260074	0.617841	0.000732441	0.0617722	0.0595804	15-16			ATTCGTTGTACCCGAC-1-3-organoid	999_adult_Mural cell	0.0128739	0.00366742	0.0285962	0.0105033	0.944359	999_adult_Mural cell	19_organoid_Fibroblast			ATTCGTTGTACCCGAC-1-3-organoid	999_adult_Keratinocyte	0.217078	0.0456363	0.0422877	0.0321926	0.662806	999_adult_Keratinocyte	19_organoid_Fibroblast			ATTCGTTGTACCCGAC-1-3-organoid	999_adult_Schwann cell	0.00777678	0.0852962	0.00938235	0.00892623	0.888618	999_adult_Schwann cell	19_organoid_Fibroblast			ATTCGTTGTACCCGAC-1-3-organoid	12-14_fetal_Fibroblast	0.703237	0.142937	0.00015566	0.0130557	0.140614	12-14_fetal_Fibroblast	19_organoid_Fibroblast			ATTCGTTGTACCCGAC-1-3-organoid	999_adult_Vascular endothelium	0.013704	0.0121424	0.0234041	0.0202719	0.930477	999_adult_Vascular endothelium	19_organoid_Fibroblast			ATTCGTTGTACCCGAC-1-3-organoid	999_adult_Melanocyte	0.000319208	0.000525967	0.00464222	0.00434462	0.990168	999_adult_Melanocyte	19_organoid_Fibroblast
ATTCGTTGTCCGGTCA-1-3-organoid	15-16	0.143173	0.750128	0.00711261	0.0363841	0.0632023	15-16			ATTCGTTGTCCGGTCA-1-3-organoid	999_adult_Mural cell	0.00128112	0.199903	0.134985	0.00679555	0.657036	999_adult_Mural cell	19_organoid_Fibroblast			ATTCGTTGTCCGGTCA-1-3-organoid	15-16_fetal_Keratinocyte	0.158662	0.435933	0.00713764	0.0168232	0.381444	15-16_fetal_Keratinocyte	19_organoid_Fibroblast			ATTCGTTGTCCGGTCA-1-3-organoid	999_adult_Schwann cell	0.0079933	0.16125	0.104928	0.00124499	0.724583	999_adult_Schwann cell	19_organoid_Fibroblast			ATTCGTTGTCCGGTCA-1-3-organoid	15-16_fetal_Fibroblast	0.0231576	0.850248	5.73714e-05	0.000316768	0.12622	15-16_fetal_Fibroblast	19_organoid_Fibroblast			ATTCGTTGTCCGGTCA-1-3-organoid	999_adult_Vascular endothelium	0.0261539	0.137543	0.0948106	0.0239947	0.717498	999_adult_Vascular endothelium	19_organoid_Fibroblast			ATTCGTTGTCCGGTCA-1-3-organoid	999_adult_Melanocyte	0.000770815	0.0024247	0.00449854	0.0066694	0.985637	999_adult_Melanocyte	19_organoid_Fibroblast
ATTCGTTGTTCCACGG-1-3-organoid	15-16	0.181156	0.640903	0.000323321	0.0942178	0.0833994	15-16			ATTCGTTGTTCCACGG-1-3-organoid	999_adult_Mural cell	0.0191021	0.0203554	0.0114125	0.0300086	0.919121	999_adult_Mural cell	19_organoid_Adipocyte			ATTCGTTGTTCCACGG-1-3-organoid	999_adult_Keratinocyte	0.0913873	0.0410304	0.0513976	0.0555984	0.760586	999_adult_Keratinocyte	19_organoid_Adipocyte			ATTCGTTGTTCCACGG-1-3-organoid	999_adult_Schwann cell	0.00183884	0.122333	0.0032382	0.0226537	0.849936	999_adult_Schwann cell	19_organoid_Adipocyte			ATTCGTTGTTCCACGG-1-3-organoid	999_adult_Fibroblast	0.0582626	0.0543604	2.81922e-05	0.0151455	0.872203	999_adult_Fibroblast	19_organoid_Adipocyte			ATTCGTTGTTCCACGG-1-3-organoid	999_adult_Vascular endothelium	0.0110299	0.0355524	0.00834581	0.0346395	0.910432	999_adult_Vascular endothelium	19_organoid_Adipocyte			ATTCGTTGTTCCACGG-1-3-organoid	999_adult_Melanocyte	0.000181155	0.000500656	0.0060283	0.00952765	0.983762	999_adult_Melanocyte	19_organoid_Adipocyte
ATTCGTTTCACTTATC-1-3-organoid	7-8	0.0916875	0.053532	0.711344	0.00884904	0.134588	7-8			ATTCGTTTCACTTATC-1-3-organoid	999_adult_Mural cell	0.000585938	0.0263395	0.120865	0.00437704	0.847832	999_adult_Mural cell	19_organoid_Fibroblast			ATTCGTTTCACTTATC-1-3-organoid	7-8_fetal_Keratinocyte	0.0707211	0.170017	0.502452	0.0506469	0.206163	7-8_fetal_Keratinocyte	19_organoid_Fibroblast			ATTCGTTTCACTTATC-1-3-organoid	15-16_fetal_Schwann cell	0.0962164	0.303648	0.205557	0.102688	0.291889	15-16_fetal_Schwann cell	19_organoid_Fibroblast			ATTCGTTTCACTTATC-1-3-organoid	9-11_fetal_Fibroblast	0.00864131	0.0258888	0.479016	0.486452	2.17423e-06	9-11_fetal_Fibroblast	19_organoid_Fibroblast			ATTCGTTTCACTTATC-1-3-organoid	999_adult_Vascular endothelium	0.00519774	0.0677644	0.21548	0.0201363	0.691421	999_adult_Vascular endothelium	19_organoid_Fibroblast			ATTCGTTTCACTTATC-1-3-organoid	999_adult_Melanocyte	0.00291645	0.00395483	0.011049	0.0386428	0.943437	999_adult_Melanocyte	19_organoid_Fibroblast
ATTCGTTTCAGGAACG-1-3-organoid	12-14	0.617014	0.230554	0.00158317	0.00284092	0.148008	12-14			ATTCGTTTCAGGAACG-1-3-organoid	999_adult_Mural cell	7.09005e-05	0.0278762	0.0141842	0.000374876	0.957494	999_adult_Mural cell	19_organoid_Melanocyte			ATTCGTTTCAGGAACG-1-3-organoid	15-16_fetal_Keratinocyte	0.114613	0.781683	0.0357202	0.0283702	0.0396141	15-16_fetal_Keratinocyte	19_organoid_Melanocyte			ATTCGTTTCAGGAACG-1-3-organoid	15-16_fetal_Schwann cell	0.206191	0.636467	0.126637	0.00831686	0.0223885	15-16_fetal_Schwann cell	19_organoid_Melanocyte			ATTCGTTTCAGGAACG-1-3-organoid	15-16_fetal_Fibroblast	0.144022	0.79568	3.23982e-05	0.0136261	0.0466394	15-16_fetal_Fibroblast	19_organoid_Melanocyte			ATTCGTTTCAGGAACG-1-3-organoid	7-8_fetal_Vascular endothelium	0.0428518	0.273874	0.358473	0.0182821	0.30652	7-8_fetal_Vascular endothelium	19_organoid_Melanocyte			ATTCGTTTCAGGAACG-1-3-organoid	999_adult_Melanocyte	0.076164	0.0881407	0.060232	0.0648667	0.710597	999_adult_Melanocyte	19_organoid_Melanocyte
ATTCTACAGAAGTCCG-1-3-organoid	12-14	0.388044	0.348564	0.00189445	0.214817	0.0466801	12-14			ATTCTACAGAAGTCCG-1-3-organoid	999_adult_Mural cell	0.00485803	0.00908543	0.0505371	0.0623467	0.873173	999_adult_Mural cell	19_organoid_Fibroblast			ATTCTACAGAAGTCCG-1-3-organoid	12-14_fetal_Keratinocyte	0.423816	0.148179	0.01125	0.0126811	0.404073	12-14_fetal_Keratinocyte	19_organoid_Fibroblast			ATTCTACAGAAGTCCG-1-3-organoid	999_adult_Schwann cell	0.0240414	0.0803256	0.0157823	0.0157536	0.864097	999_adult_Schwann cell	19_organoid_Fibroblast			ATTCTACAGAAGTCCG-1-3-organoid	15-16_fetal_Fibroblast	0.163905	0.452469	4.31198e-05	0.179298	0.204285	15-16_fetal_Fibroblast	19_organoid_Fibroblast			ATTCTACAGAAGTCCG-1-3-organoid	999_adult_Vascular endothelium	0.0262131	0.0258862	0.0783264	0.0502221	0.819352	999_adult_Vascular endothelium	19_organoid_Fibroblast			ATTCTACAGAAGTCCG-1-3-organoid	999_adult_Melanocyte	0.000327638	0.000829026	0.00156126	0.00495594	0.992326	999_adult_Melanocyte	19_organoid_Fibroblast
ATTCTACAGCAGATAT-1-3-organoid	15-16	0.0693703	0.869436	0.00613987	0.000209102	0.0548453	15-16			ATTCTACAGCAGATAT-1-3-organoid	999_adult_Mural cell	0.000991182	0.0877032	0.0392721	0.000147749	0.871886	999_adult_Mural cell	19_organoid_Fibroblast			ATTCTACAGCAGATAT-1-3-organoid	15-16_fetal_Keratinocyte	0.187119	0.411295	0.0587857	0.0254838	0.317316	15-16_fetal_Keratinocyte	19_organoid_Fibroblast			ATTCTACAGCAGATAT-1-3-organoid	15-16_fetal_Schwann cell	0.00284653	0.54019	0.0194166	0.000359309	0.437188	15-16_fetal_Schwann cell	19_organoid_Fibroblast			ATTCTACAGCAGATAT-1-3-organoid	15-16_fetal_Fibroblast	0.0820169	0.882883	0.00093111	5.16958e-06	0.034164	15-16_fetal_Fibroblast	19_organoid_Fibroblast			ATTCTACAGCAGATAT-1-3-organoid	999_adult_Vascular endothelium	0.0110806	0.0748432	0.0790606	0.00806958	0.826946	999_adult_Vascular endothelium	19_organoid_Fibroblast			ATTCTACAGCAGATAT-1-3-organoid	999_adult_Melanocyte	0.000386987	0.00153752	0.00522244	0.00180878	0.991044	999_adult_Melanocyte	19_organoid_Fibroblast
ATTCTACCAAAGGAGA-1-3-organoid	15-16	0.115771	0.77335	3.5424e-05	0.0515078	0.0593363	15-16			ATTCTACCAAAGGAGA-1-3-organoid	999_adult_Mural cell	0.0124153	0.00837354	0.00985679	0.0160792	0.953275	999_adult_Mural cell	19_organoid_Fibroblast			ATTCTACCAAAGGAGA-1-3-organoid	999_adult_Keratinocyte	0.119014	0.0822045	0.0318907	0.0417517	0.725139	999_adult_Keratinocyte	19_organoid_Fibroblast			ATTCTACCAAAGGAGA-1-3-organoid	999_adult_Schwann cell	0.00425008	0.157848	0.00351187	0.0130051	0.821385	999_adult_Schwann cell	19_organoid_Fibroblast			ATTCTACCAAAGGAGA-1-3-organoid	15-16_fetal_Fibroblast	0.377765	0.562545	1.61703e-05	0.0509198	0.00875486	15-16_fetal_Fibroblast	19_organoid_Fibroblast			ATTCTACCAAAGGAGA-1-3-organoid	999_adult_Vascular endothelium	0.00535444	0.030386	0.0138025	0.0185414	0.931916	999_adult_Vascular endothelium	19_organoid_Fibroblast			ATTCTACCAAAGGAGA-1-3-organoid	999_adult_Melanocyte	0.000212264	0.00117605	0.00396603	0.0116382	0.983007	999_adult_Melanocyte	19_organoid_Fibroblast
ATTCTACCAATTGCTG-1-3-organoid	15-16	0.00918207	0.682112	0.204407	0.00290553	0.101393	15-16			ATTCTACCAATTGCTG-1-3-organoid	15-16_fetal_Mural cell	0.000374578	0.463822	0.430326	0.0208711	0.084606	15-16_fetal_Mural cell	19_organoid_Fibroblast			ATTCTACCAATTGCTG-1-3-organoid	999_adult_Keratinocyte	0.0468779	0.305734	0.181044	0.0711518	0.395192	999_adult_Keratinocyte	19_organoid_Fibroblast			ATTCTACCAATTGCTG-1-3-organoid	15-16_fetal_Schwann cell	0.00499058	0.523929	0.115125	0.0128202	0.343136	15-16_fetal_Schwann cell	19_organoid_Fibroblast			ATTCTACCAATTGCTG-1-3-organoid	15-16_fetal_Fibroblast	0.0104095	0.576513	0.219028	0.194049	2.88058e-07	15-16_fetal_Fibroblast	19_organoid_Fibroblast			ATTCTACCAATTGCTG-1-3-organoid	999_adult_Vascular endothelium	0.0280026	0.147681	0.0780133	0.0179111	0.728392	999_adult_Vascular endothelium	19_organoid_Fibroblast			ATTCTACCAATTGCTG-1-3-organoid	999_adult_Melanocyte	0.00260795	0.0152492	0.011642	0.013843	0.956658	999_adult_Melanocyte	19_organoid_Fibroblast
ATTCTACCACCGCTAG-1-3-organoid	15-16	0.153142	0.583981	0.105516	0.0173657	0.139995	15-16			ATTCTACCACCGCTAG-1-3-organoid	7-8_fetal_Mural cell	0.00306875	0.104253	0.502921	0.0452065	0.34455	7-8_fetal_Mural cell	19_organoid_Fibroblast			ATTCTACCACCGCTAG-1-3-organoid	999_adult_Keratinocyte	0.0759263	0.0791866	0.111957	0.0598956	0.673034	999_adult_Keratinocyte	19_organoid_Fibroblast			ATTCTACCACCGCTAG-1-3-organoid	999_adult_Schwann cell	0.00486232	0.120352	0.0498438	0.0228299	0.802112	999_adult_Schwann cell	19_organoid_Fibroblast			ATTCTACCACCGCTAG-1-3-organoid	15-16_fetal_Fibroblast	0.115786	0.559667	0.315108	0.00943679	2.1298e-06	15-16_fetal_Fibroblast	19_organoid_Fibroblast			ATTCTACCACCGCTAG-1-3-organoid	999_adult_Vascular endothelium	0.049804	0.054188	0.0246512	0.0247708	0.846586	999_adult_Vascular endothelium	19_organoid_Fibroblast			ATTCTACCACCGCTAG-1-3-organoid	999_adult_Melanocyte	0.00046459	0.00138184	0.0014995	0.00399522	0.992659	999_adult_Melanocyte	19_organoid_Fibroblast
ATTCTACCAGACAATA-1-3-organoid	15-16	0.135609	0.785312	0.0063897	0.00701432	0.0656741	15-16			ATTCTACCAGACAATA-1-3-organoid	999_adult_Mural cell	0.00264494	0.113507	0.0314647	0.00404037	0.848343	999_adult_Mural cell	19_organoid_Fibroblast			ATTCTACCAGACAATA-1-3-organoid	999_adult_Keratinocyte	0.205951	0.318105	0.0323423	0.0284406	0.415161	999_adult_Keratinocyte	19_organoid_Fibroblast			ATTCTACCAGACAATA-1-3-organoid	999_adult_Schwann cell	0.00468284	0.360128	0.0218265	0.00138874	0.611974	999_adult_Schwann cell	19_organoid_Fibroblast			ATTCTACCAGACAATA-1-3-organoid	15-16_fetal_Fibroblast	0.0551821	0.822154	0.000258281	0.000122171	0.122283	15-16_fetal_Fibroblast	19_organoid_Fibroblast			ATTCTACCAGACAATA-1-3-organoid	999_adult_Vascular endothelium	0.0319578	0.0890105	0.041683	0.0150648	0.822284	999_adult_Vascular endothelium	19_organoid_Fibroblast			ATTCTACCAGACAATA-1-3-organoid	999_adult_Melanocyte	0.000451677	0.00120327	0.00516044	0.00330756	0.989877	999_adult_Melanocyte	19_organoid_Fibroblast
ATTCTACCATCCTAAG-1-3-organoid	12-14	0.579321	0.364478	2.62304e-05	0.00550347	0.0506709	12-14			ATTCTACCATCCTAAG-1-3-organoid	999_adult_Mural cell	0.00283772	0.00162342	0.00290546	2.06553e-05	0.992613	999_adult_Mural cell	19_organoid_Schwann cell			ATTCTACCATCCTAAG-1-3-organoid	15-16_fetal_Keratinocyte	0.127275	0.550708	0.262765	0.0175866	0.041665	15-16_fetal_Keratinocyte	19_organoid_Schwann cell			ATTCTACCATCCTAAG-1-3-organoid	12-14_fetal_Schwann cell	0.619546	0.324292	0.00970196	0.00499267	0.0414674	12-14_fetal_Schwann cell	19_organoid_Schwann cell			ATTCTACCATCCTAAG-1-3-organoid	999_adult_Fibroblast	0.284787	0.00171056	0.000293313	0.106062	0.607148	999_adult_Fibroblast	19_organoid_Schwann cell			ATTCTACCATCCTAAG-1-3-organoid	999_adult_Vascular endothelium	0.0617415	0.0284681	0.197717	0.0029258	0.709148	999_adult_Vascular endothelium	19_organoid_Schwann cell			ATTCTACCATCCTAAG-1-3-organoid	999_adult_Melanocyte	0.000978886	0.00177928	0.00187805	0.000612776	0.994751	999_adult_Melanocyte	19_organoid_Schwann cell
ATTCTACGTAACAGTA-1-3-organoid	15-16	0.0785986	0.875107	0.00291108	0.000113504	0.0432702	15-16			ATTCTACGTAACAGTA-1-3-organoid	999_adult_Mural cell	0.00100876	0.087954	0.018783	6.54183e-05	0.892189	999_adult_Mural cell	19_organoid_Fibroblast			ATTCTACGTAACAGTA-1-3-organoid	999_adult_Keratinocyte	0.142754	0.379737	0.0335644	0.0241693	0.419775	999_adult_Keratinocyte	19_organoid_Fibroblast			ATTCTACGTAACAGTA-1-3-organoid	15-16_fetal_Schwann cell	0.00183339	0.514466	0.0159306	0.000234424	0.467535	15-16_fetal_Schwann cell	19_organoid_Fibroblast			ATTCTACGTAACAGTA-1-3-organoid	15-16_fetal_Fibroblast	0.137412	0.806764	0.000536561	1.29806e-06	0.0552859	15-16_fetal_Fibroblast	19_organoid_Fibroblast			ATTCTACGTAACAGTA-1-3-organoid	999_adult_Vascular endothelium	0.00795608	0.0852494	0.0510951	0.00512242	0.850577	999_adult_Vascular endothelium	19_organoid_Fibroblast			ATTCTACGTAACAGTA-1-3-organoid	999_adult_Melanocyte	0.00031187	0.00138339	0.00491794	0.00179855	0.991588	999_adult_Melanocyte	19_organoid_Fibroblast
ATTCTACGTAGGTGCA-1-3-organoid	15-16	0.0580652	0.587504	0.118632	0.0690563	0.166742	15-16			ATTCTACGTAGGTGCA-1-3-organoid	7-8_fetal_Mural cell	0.00226052	0.191138	0.537525	0.116584	0.152492	7-8_fetal_Mural cell	19_organoid_Fibroblast			ATTCTACGTAGGTGCA-1-3-organoid	999_adult_Keratinocyte	0.100079	0.185287	0.0481854	0.0564326	0.610016	999_adult_Keratinocyte	19_organoid_Fibroblast			ATTCTACGTAGGTGCA-1-3-organoid	999_adult_Schwann cell	0.00465144	0.153434	0.0903562	0.0159374	0.735621	999_adult_Schwann cell	19_organoid_Fibroblast			ATTCTACGTAGGTGCA-1-3-organoid	15-16_fetal_Fibroblast	0.0759562	0.666358	0.0717853	0.185899	1.51349e-06	15-16_fetal_Fibroblast	19_organoid_Fibroblast			ATTCTACGTAGGTGCA-1-3-organoid	999_adult_Vascular endothelium	0.0268118	0.0721963	0.0790847	0.0351599	0.786747	999_adult_Vascular endothelium	19_organoid_Fibroblast			ATTCTACGTAGGTGCA-1-3-organoid	999_adult_Melanocyte	0.000858683	0.00600471	0.00360402	0.0171601	0.972373	999_adult_Melanocyte	19_organoid_Fibroblast
ATTCTACGTCAAGCGA-1-3-organoid	999	0.0349134	0.2067	0.0985459	6.11068e-06	0.659834	999			ATTCTACGTCAAGCGA-1-3-organoid	7-8_fetal_Mural cell	0.00685247	0.225264	0.492062	0.0140663	0.261755	7-8_fetal_Mural cell	19_organoid_Keratinocyte			ATTCTACGTCAAGCGA-1-3-organoid	12-14_fetal_Keratinocyte	0.679006	0.106553	0.102545	0.0136903	0.0982062	12-14_fetal_Keratinocyte	19_organoid_Keratinocyte			ATTCTACGTCAAGCGA-1-3-organoid	15-16_fetal_Schwann cell	0.0277382	0.5683	0.0924757	0.00518069	0.306305	15-16_fetal_Schwann cell	19_organoid_Keratinocyte			ATTCTACGTCAAGCGA-1-3-organoid	7-8_fetal_Fibroblast	0.193322	0.397328	0.406985	0.00236424	3.54724e-10	7-8_fetal_Fibroblast	19_organoid_Keratinocyte			ATTCTACGTCAAGCGA-1-3-organoid	999_adult_Vascular endothelium	0.0353916	0.0488489	0.135415	0.0079465	0.772398	999_adult_Vascular endothelium	19_organoid_Keratinocyte			ATTCTACGTCAAGCGA-1-3-organoid	999_adult_Melanocyte	0.0193316	0.100588	0.00346761	0.0040453	0.872567	999_adult_Melanocyte	19_organoid_Keratinocyte
ATTCTACGTCCAAATC-1-3-organoid	15-16	0.0796573	0.859775	0.000300975	0.000699692	0.0595668	15-16			ATTCTACGTCCAAATC-1-3-organoid	999_adult_Mural cell	0.0417467	0.455117	0.00685908	0.000338988	0.495938	999_adult_Mural cell	19_organoid_Adipocyte			ATTCTACGTCCAAATC-1-3-organoid	999_adult_Keratinocyte	0.0730313	0.117642	0.110733	0.0502717	0.648322	999_adult_Keratinocyte	19_organoid_Adipocyte			ATTCTACGTCCAAATC-1-3-organoid	999_adult_Schwann cell	0.00277409	0.467476	0.00408884	0.000548681	0.525112	999_adult_Schwann cell	19_organoid_Adipocyte			ATTCTACGTCCAAATC-1-3-organoid	15-16_fetal_Fibroblast	0.0245275	0.723682	0.000571512	3.82704e-05	0.251181	15-16_fetal_Fibroblast	19_organoid_Adipocyte			ATTCTACGTCCAAATC-1-3-organoid	999_adult_Vascular endothelium	0.025942	0.106229	0.0108633	0.011556	0.845409	999_adult_Vascular endothelium	19_organoid_Adipocyte			ATTCTACGTCCAAATC-1-3-organoid	999_adult_Melanocyte	0.000332555	0.00169938	0.00625551	0.00296248	0.98875	999_adult_Melanocyte	19_organoid_Adipocyte
ATTCTACGTTCTCACC-1-3-organoid	15-16	0.0401269	0.700624	7.15982e-05	3.54631e-05	0.259142	15-16			ATTCTACGTTCTCACC-1-3-organoid	15-16_fetal_Mural cell	0.0871926	0.891015	0.00260183	0.00795284	0.0112372	15-16_fetal_Mural cell	19_organoid_Keratinocyte			ATTCTACGTTCTCACC-1-3-organoid	15-16_fetal_Keratinocyte	0.284708	0.33884	0.0499013	0.0305131	0.296038	15-16_fetal_Keratinocyte	19_organoid_Keratinocyte			ATTCTACGTTCTCACC-1-3-organoid	15-16_fetal_Schwann cell	0.0047968	0.569639	0.0105136	0.00127585	0.413775	15-16_fetal_Schwann cell	19_organoid_Keratinocyte			ATTCTACGTTCTCACC-1-3-organoid	15-16_fetal_Fibroblast	0.104471	0.876153	0.01182	0.00755528	1.13102e-08	15-16_fetal_Fibroblast	19_organoid_Keratinocyte			ATTCTACGTTCTCACC-1-3-organoid	999_adult_Vascular endothelium	0.0197022	0.321317	0.00904134	0.011562	0.638377	999_adult_Vascular endothelium	19_organoid_Keratinocyte			ATTCTACGTTCTCACC-1-3-organoid	999_adult_Melanocyte	0.00593288	0.0379027	0.00976893	0.0379552	0.90844	999_adult_Melanocyte	19_organoid_Keratinocyte
ATTCTACTCAAACGAA-1-3-organoid	15-16	0.288516	0.641656	0.00695859	0.00668067	0.0561884	15-16			ATTCTACTCAAACGAA-1-3-organoid	999_adult_Mural cell	0.0350368	0.0685166	0.218835	0.0127326	0.664879	999_adult_Mural cell	19_organoid_Fibroblast			ATTCTACTCAAACGAA-1-3-organoid	999_adult_Keratinocyte	0.14016	0.144518	0.018336	0.0290082	0.667978	999_adult_Keratinocyte	19_organoid_Fibroblast			ATTCTACTCAAACGAA-1-3-organoid	999_adult_Schwann cell	0.00324568	0.10174	0.0483118	0.00228375	0.844418	999_adult_Schwann cell	19_organoid_Fibroblast			ATTCTACTCAAACGAA-1-3-organoid	15-16_fetal_Fibroblast	0.35336	0.638824	0.00173294	0.00235537	0.00372734	15-16_fetal_Fibroblast	19_organoid_Fibroblast			ATTCTACTCAAACGAA-1-3-organoid	999_adult_Vascular endothelium	0.0120162	0.0299252	0.0480942	0.0146737	0.895291	999_adult_Vascular endothelium	19_organoid_Fibroblast			ATTCTACTCAAACGAA-1-3-organoid	999_adult_Melanocyte	0.00031315	0.0010363	0.00519799	0.0059497	0.987503	999_adult_Melanocyte	19_organoid_Fibroblast
ATTCTACTCCAGGACC-1-3-organoid	15-16	0.0921543	0.859524	0.00462123	0.000529673	0.0431711	15-16			ATTCTACTCCAGGACC-1-3-organoid	999_adult_Mural cell	0.00317718	0.0301152	0.0444491	0.000326647	0.921932	999_adult_Mural cell	19_organoid_Fibroblast			ATTCTACTCCAGGACC-1-3-organoid	999_adult_Keratinocyte	0.148064	0.259483	0.0371006	0.0326036	0.522749	999_adult_Keratinocyte	19_organoid_Fibroblast			ATTCTACTCCAGGACC-1-3-organoid	999_adult_Schwann cell	0.00198504	0.429588	0.0264726	0.000716529	0.541238	999_adult_Schwann cell	19_organoid_Fibroblast			ATTCTACTCCAGGACC-1-3-organoid	15-16_fetal_Fibroblast	0.267977	0.697912	0.000431314	4.28519e-06	0.0336755	15-16_fetal_Fibroblast	19_organoid_Fibroblast			ATTCTACTCCAGGACC-1-3-organoid	999_adult_Vascular endothelium	0.00595274	0.047658	0.0615535	0.00714254	0.877693	999_adult_Vascular endothelium	19_organoid_Fibroblast			ATTCTACTCCAGGACC-1-3-organoid	999_adult_Melanocyte	0.000373505	0.00146959	0.00580303	0.00509994	0.987254	999_adult_Melanocyte	19_organoid_Fibroblast
ATTCTACTCCTTCAGC-1-3-organoid	12-14	0.762783	0.11904	0.00463212	0.0598957	0.0536497	12-14			ATTCTACTCCTTCAGC-1-3-organoid	999_adult_Mural cell	0.0105509	0.0118903	0.0406216	0.00981107	0.927126	999_adult_Mural cell	19_organoid_Fibroblast			ATTCTACTCCTTCAGC-1-3-organoid	999_adult_Keratinocyte	0.267271	0.142808	0.0123489	0.0153791	0.562193	999_adult_Keratinocyte	19_organoid_Fibroblast			ATTCTACTCCTTCAGC-1-3-organoid	999_adult_Schwann cell	0.0375853	0.0144385	0.0268076	0.00486124	0.916307	999_adult_Schwann cell	19_organoid_Fibroblast			ATTCTACTCCTTCAGC-1-3-organoid	999_adult_Fibroblast	0.253154	0.230783	0.000221029	0.00762534	0.508216	999_adult_Fibroblast	19_organoid_Fibroblast			ATTCTACTCCTTCAGC-1-3-organoid	999_adult_Vascular endothelium	0.0423114	0.0280077	0.0510618	0.0180466	0.860572	999_adult_Vascular endothelium	19_organoid_Fibroblast			ATTCTACTCCTTCAGC-1-3-organoid	999_adult_Melanocyte	0.000376104	0.000676152	0.00141143	0.00312489	0.994411	999_adult_Melanocyte	19_organoid_Fibroblast
ATTCTACTCTATTTCG-1-3-organoid	12-14	0.514189	0.121244	0.00170161	0.130963	0.231901	12-14			ATTCTACTCTATTTCG-1-3-organoid	999_adult_Mural cell	0.00468933	0.00262796	0.0123782	0.0139637	0.966341	999_adult_Mural cell	19_organoid_Adipocyte			ATTCTACTCTATTTCG-1-3-organoid	999_adult_Keratinocyte	0.140796	0.0504208	0.0416295	0.0291482	0.738006	999_adult_Keratinocyte	19_organoid_Adipocyte			ATTCTACTCTATTTCG-1-3-organoid	999_adult_Schwann cell	0.0112967	0.0248796	0.00467405	0.0423617	0.916788	999_adult_Schwann cell	19_organoid_Adipocyte			ATTCTACTCTATTTCG-1-3-organoid	999_adult_Fibroblast	0.348488	0.014107	0.00026413	0.0179007	0.61924	999_adult_Fibroblast	19_organoid_Adipocyte			ATTCTACTCTATTTCG-1-3-organoid	999_adult_Vascular endothelium	0.0056638	0.0183266	0.0192255	0.0256743	0.93111	999_adult_Vascular endothelium	19_organoid_Adipocyte			ATTCTACTCTATTTCG-1-3-organoid	999_adult_Melanocyte	0.000456458	0.000879163	0.00238408	0.0125408	0.983739	999_adult_Melanocyte	19_organoid_Adipocyte
ATTCTACTCTTTCAGT-1-3-organoid	999	0.264197	0.242885	0.0817964	3.89117e-05	0.411083	999			ATTCTACTCTTTCAGT-1-3-organoid	15-16_fetal_Mural cell	0.2982	0.505048	0.124925	0.0717452	8.18621e-05	15-16_fetal_Mural cell	19_organoid_Keratinocyte			ATTCTACTCTTTCAGT-1-3-organoid	15-16_fetal_Keratinocyte	0.408518	0.496216	0.01283	0.0103994	0.0720368	15-16_fetal_Keratinocyte	19_organoid_Keratinocyte			ATTCTACTCTTTCAGT-1-3-organoid	7-8_fetal_Schwann cell	0.010322	0.139819	0.547243	0.00133401	0.301282	7-8_fetal_Schwann cell	19_organoid_Keratinocyte			ATTCTACTCTTTCAGT-1-3-organoid	15-16_fetal_Fibroblast	0.127647	0.442385	0.423648	0.00632012	8.04564e-11	15-16_fetal_Fibroblast	19_organoid_Keratinocyte			ATTCTACTCTTTCAGT-1-3-organoid	999_adult_Vascular endothelium	0.0734608	0.133016	0.300775	0.0582939	0.434454	999_adult_Vascular endothelium	19_organoid_Keratinocyte			ATTCTACTCTTTCAGT-1-3-organoid	999_adult_Melanocyte	0.0315073	0.0319126	0.0495114	0.0823309	0.804738	999_adult_Melanocyte	19_organoid_Keratinocyte
ATTCTTGAGGATCATA-1-3-organoid	9-11	0.304745	0.104643	0.000137981	0.506648	0.0838259	9-11			ATTCTTGAGGATCATA-1-3-organoid	999_adult_Mural cell	0.00168936	0.000646428	0.0219767	0.0177513	0.957936	999_adult_Mural cell	19_organoid_Fibroblast			ATTCTTGAGGATCATA-1-3-organoid	999_adult_Keratinocyte	0.235461	0.0413016	0.0382776	0.0272994	0.65766	999_adult_Keratinocyte	19_organoid_Fibroblast			ATTCTTGAGGATCATA-1-3-organoid	999_adult_Schwann cell	0.0217963	0.0178139	0.00650169	0.0337068	0.920181	999_adult_Schwann cell	19_organoid_Fibroblast			ATTCTTGAGGATCATA-1-3-organoid	999_adult_Fibroblast	0.0904865	0.00477428	7.86143e-06	0.160338	0.744393	999_adult_Fibroblast	19_organoid_Fibroblast			ATTCTTGAGGATCATA-1-3-organoid	999_adult_Vascular endothelium	0.0282258	0.00921661	0.0222086	0.0361437	0.904205	999_adult_Vascular endothelium	19_organoid_Fibroblast			ATTCTTGAGGATCATA-1-3-organoid	999_adult_Melanocyte	0.000300426	0.000395375	0.00249153	0.00206733	0.994745	999_adult_Melanocyte	19_organoid_Fibroblast
ATTCTTGAGGTCACAG-1-3-organoid	12-14	0.748594	0.0818698	0.0126067	0.0144565	0.142473	12-14			ATTCTTGAGGTCACAG-1-3-organoid	999_adult_Mural cell	0.000157088	0.0257056	0.0199253	0.00302617	0.951186	999_adult_Mural cell	19_organoid_Melanocyte			ATTCTTGAGGTCACAG-1-3-organoid	15-16_fetal_Keratinocyte	0.13026	0.685334	0.0453405	0.047702	0.091364	15-16_fetal_Keratinocyte	19_organoid_Melanocyte			ATTCTTGAGGTCACAG-1-3-organoid	15-16_fetal_Schwann cell	0.263966	0.44709	0.225506	0.0204231	0.0430143	15-16_fetal_Schwann cell	19_organoid_Melanocyte			ATTCTTGAGGTCACAG-1-3-organoid	15-16_fetal_Fibroblast	0.0935017	0.762522	0.000110753	0.0226856	0.12118	15-16_fetal_Fibroblast	19_organoid_Melanocyte			ATTCTTGAGGTCACAG-1-3-organoid	999_adult_Vascular endothelium	0.0748317	0.207533	0.319695	0.0450082	0.352932	999_adult_Vascular endothelium	19_organoid_Melanocyte			ATTCTTGAGGTCACAG-1-3-organoid	999_adult_Melanocyte	0.101664	0.0847135	0.117131	0.129953	0.566539	999_adult_Melanocyte	19_organoid_Melanocyte
ATTCTTGCAAGAAATC-1-3-organoid	15-16	0.0919945	0.646158	0.00808704	0.0194253	0.234335	15-16			ATTCTTGCAAGAAATC-1-3-organoid	999_adult_Mural cell	0.00868783	0.0191025	0.0440031	0.0169167	0.91129	999_adult_Mural cell	19_organoid_Adipocyte			ATTCTTGCAAGAAATC-1-3-organoid	999_adult_Keratinocyte	0.195186	0.0421561	0.0537449	0.0425766	0.666336	999_adult_Keratinocyte	19_organoid_Adipocyte			ATTCTTGCAAGAAATC-1-3-organoid	999_adult_Schwann cell	0.00456001	0.13148	0.0071971	0.0128606	0.843902	999_adult_Schwann cell	19_organoid_Adipocyte			ATTCTTGCAAGAAATC-1-3-organoid	12-14_fetal_Fibroblast	0.50116	0.438587	0.00318543	0.00782708	0.0492401	12-14_fetal_Fibroblast	19_organoid_Adipocyte			ATTCTTGCAAGAAATC-1-3-organoid	999_adult_Vascular endothelium	0.0111973	0.0204212	0.0314791	0.0204683	0.916434	999_adult_Vascular endothelium	19_organoid_Adipocyte			ATTCTTGCAAGAAATC-1-3-organoid	999_adult_Melanocyte	0.000859001	0.00144342	0.00591536	0.0118036	0.979979	999_adult_Melanocyte	19_organoid_Adipocyte
ATTCTTGGTGAGATCG-1-3-organoid	15-16	0.10536	0.818802	0.000266643	0.0293273	0.0462441	15-16			ATTCTTGGTGAGATCG-1-3-organoid	999_adult_Mural cell	0.00443683	0.00509394	0.00636991	0.00278662	0.981313	999_adult_Mural cell	19_organoid_Fibroblast			ATTCTTGGTGAGATCG-1-3-organoid	999_adult_Keratinocyte	0.157339	0.0587819	0.0680044	0.0377271	0.678148	999_adult_Keratinocyte	19_organoid_Fibroblast			ATTCTTGGTGAGATCG-1-3-organoid	999_adult_Schwann cell	0.00640986	0.203032	0.00464101	0.00782183	0.778095	999_adult_Schwann cell	19_organoid_Fibroblast			ATTCTTGGTGAGATCG-1-3-organoid	15-16_fetal_Fibroblast	0.251402	0.384887	6.98952e-05	0.0139449	0.349697	15-16_fetal_Fibroblast	19_organoid_Fibroblast			ATTCTTGGTGAGATCG-1-3-organoid	999_adult_Vascular endothelium	0.00736449	0.0224138	0.0162296	0.0135765	0.940416	999_adult_Vascular endothelium	19_organoid_Fibroblast			ATTCTTGGTGAGATCG-1-3-organoid	999_adult_Melanocyte	0.000214812	0.000918915	0.00418051	0.00474597	0.98994	999_adult_Melanocyte	19_organoid_Fibroblast
ATTCTTGTCCTAGCTC-1-3-organoid	12-14	0.36068	0.201839	0.0892841	0.00376182	0.344436	12-14			ATTCTTGTCCTAGCTC-1-3-organoid	999_adult_Mural cell	1.62238e-05	0.0367904	0.103453	0.000405439	0.859335	999_adult_Mural cell	19_organoid_Melanocyte			ATTCTTGTCCTAGCTC-1-3-organoid	15-16_fetal_Keratinocyte	0.068607	0.833502	0.040652	0.0226422	0.0345973	15-16_fetal_Keratinocyte	19_organoid_Melanocyte			ATTCTTGTCCTAGCTC-1-3-organoid	15-16_fetal_Schwann cell	0.173427	0.484843	0.322505	0.00697166	0.0122534	15-16_fetal_Schwann cell	19_organoid_Melanocyte			ATTCTTGTCCTAGCTC-1-3-organoid	15-16_fetal_Fibroblast	0.0463174	0.906465	0.00107916	0.00611529	0.0400229	15-16_fetal_Fibroblast	19_organoid_Melanocyte			ATTCTTGTCCTAGCTC-1-3-organoid	7-8_fetal_Vascular endothelium	0.0196945	0.209421	0.509502	0.0179749	0.243407	7-8_fetal_Vascular endothelium	19_organoid_Melanocyte			ATTCTTGTCCTAGCTC-1-3-organoid	999_adult_Melanocyte	0.114484	0.24045	0.077892	0.0712424	0.495932	999_adult_Melanocyte	19_organoid_Melanocyte
ATTGGGTAGACTTCCA-1-3-organoid	15-16	0.0294485	0.813909	4.26792e-05	0.0697582	0.0868415	15-16			ATTGGGTAGACTTCCA-1-3-organoid	999_adult_Mural cell	0.0104184	0.0463232	0.00954251	0.0276884	0.906027	999_adult_Mural cell	19_organoid_Fibroblast			ATTGGGTAGACTTCCA-1-3-organoid	999_adult_Keratinocyte	0.0622253	0.103776	0.0402779	0.0534433	0.740278	999_adult_Keratinocyte	19_organoid_Fibroblast			ATTGGGTAGACTTCCA-1-3-organoid	999_adult_Schwann cell	0.0015189	0.193757	0.00241815	0.0176213	0.784685	999_adult_Schwann cell	19_organoid_Fibroblast			ATTGGGTAGACTTCCA-1-3-organoid	15-16_fetal_Fibroblast	0.043122	0.880839	2.55585e-05	0.0438046	0.0322086	15-16_fetal_Fibroblast	19_organoid_Fibroblast			ATTGGGTAGACTTCCA-1-3-organoid	999_adult_Vascular endothelium	0.0057567	0.0502787	0.0111373	0.0283863	0.904441	999_adult_Vascular endothelium	19_organoid_Fibroblast			ATTGGGTAGACTTCCA-1-3-organoid	999_adult_Melanocyte	0.000174655	0.000867001	0.00508689	0.0155193	0.978352	999_adult_Melanocyte	19_organoid_Fibroblast
ATTGGGTCACAGTGTT-1-3-organoid	15-16	0.080456	0.712081	0.000240069	0.109387	0.0978359	15-16			ATTGGGTCACAGTGTT-1-3-organoid	999_adult_Mural cell	0.0037481	0.00587197	0.0103815	0.00477294	0.975225	999_adult_Mural cell	19_organoid_Fibroblast			ATTGGGTCACAGTGTT-1-3-organoid	999_adult_Keratinocyte	0.0870693	0.049609	0.0892709	0.0547184	0.719332	999_adult_Keratinocyte	19_organoid_Fibroblast			ATTGGGTCACAGTGTT-1-3-organoid	999_adult_Schwann cell	0.00581091	0.172497	0.00148721	0.0170385	0.803166	999_adult_Schwann cell	19_organoid_Fibroblast			ATTGGGTCACAGTGTT-1-3-organoid	999_adult_Fibroblast	0.0863326	0.0537433	0.000102844	0.0115228	0.848298	999_adult_Fibroblast	19_organoid_Fibroblast			ATTGGGTCACAGTGTT-1-3-organoid	999_adult_Vascular endothelium	0.00864591	0.0299401	0.014731	0.0231475	0.923536	999_adult_Vascular endothelium	19_organoid_Fibroblast			ATTGGGTCACAGTGTT-1-3-organoid	999_adult_Melanocyte	0.000165692	0.0010111	0.00228387	0.00498854	0.991551	999_adult_Melanocyte	19_organoid_Fibroblast
ATTGGGTCACATGTTG-1-3-organoid	15-16	0.375597	0.446047	6.17521e-05	0.120655	0.0576387	15-16			ATTGGGTCACATGTTG-1-3-organoid	999_adult_Mural cell	0.264366	0.0480761	0.022323	0.216651	0.448583	999_adult_Mural cell	19_organoid_Fibroblast			ATTGGGTCACATGTTG-1-3-organoid	999_adult_Keratinocyte	0.152899	0.0492262	0.0218575	0.0370221	0.738996	999_adult_Keratinocyte	19_organoid_Fibroblast			ATTGGGTCACATGTTG-1-3-organoid	999_adult_Schwann cell	0.0030499	0.0383716	0.00378833	0.0166807	0.938109	999_adult_Schwann cell	19_organoid_Fibroblast			ATTGGGTCACATGTTG-1-3-organoid	15-16_fetal_Fibroblast	0.185769	0.574253	1.25455e-05	0.0469727	0.192992	15-16_fetal_Fibroblast	19_organoid_Fibroblast			ATTGGGTCACATGTTG-1-3-organoid	999_adult_Vascular endothelium	0.0278664	0.0315027	0.00603341	0.0355057	0.899092	999_adult_Vascular endothelium	19_organoid_Fibroblast			ATTGGGTCACATGTTG-1-3-organoid	999_adult_Melanocyte	0.000122466	0.000299938	0.00255311	0.00678928	0.990235	999_adult_Melanocyte	19_organoid_Fibroblast
ATTGGGTCAGTGTACT-1-3-organoid	15-16	0.0388382	0.874439	0.000488464	0.00208442	0.0841502	15-16			ATTGGGTCAGTGTACT-1-3-organoid	999_adult_Mural cell	0.00342497	0.223208	0.0068774	0.00038382	0.766106	999_adult_Mural cell	19_organoid_Fibroblast			ATTGGGTCAGTGTACT-1-3-organoid	999_adult_Keratinocyte	0.0505632	0.172385	0.0514001	0.0399248	0.685727	999_adult_Keratinocyte	19_organoid_Fibroblast			ATTGGGTCAGTGTACT-1-3-organoid	999_adult_Schwann cell	0.00353174	0.381524	0.00304391	0.00130375	0.610596	999_adult_Schwann cell	19_organoid_Fibroblast			ATTGGGTCAGTGTACT-1-3-organoid	15-16_fetal_Fibroblast	0.00695868	0.522584	6.31818e-05	0.000208231	0.470186	15-16_fetal_Fibroblast	19_organoid_Fibroblast			ATTGGGTCAGTGTACT-1-3-organoid	999_adult_Vascular endothelium	0.0109817	0.107385	0.0143832	0.00840231	0.858848	999_adult_Vascular endothelium	19_organoid_Fibroblast			ATTGGGTCAGTGTACT-1-3-organoid	999_adult_Melanocyte	0.000236536	0.00425767	0.00357011	0.00325247	0.988683	999_adult_Melanocyte	19_organoid_Fibroblast
ATTGGGTGTCCGAAAG-1-3-organoid	15-16	0.0215433	0.672538	7.1452e-05	6.09029e-05	0.305786	15-16			ATTGGGTGTCCGAAAG-1-3-organoid	15-16_fetal_Mural cell	0.219697	0.752344	0.0020322	0.0240838	0.00184338	15-16_fetal_Mural cell	19_organoid_Keratinocyte			ATTGGGTGTCCGAAAG-1-3-organoid	999_adult_Keratinocyte	0.273942	0.244513	0.0738019	0.0475078	0.360235	999_adult_Keratinocyte	19_organoid_Keratinocyte			ATTGGGTGTCCGAAAG-1-3-organoid	15-16_fetal_Schwann cell	0.0033462	0.529592	0.00781039	0.00263233	0.456619	15-16_fetal_Schwann cell	19_organoid_Keratinocyte			ATTGGGTGTCCGAAAG-1-3-organoid	15-16_fetal_Fibroblast	0.0618345	0.803823	0.0387394	0.095603	2.41458e-09	15-16_fetal_Fibroblast	19_organoid_Keratinocyte			ATTGGGTGTCCGAAAG-1-3-organoid	999_adult_Vascular endothelium	0.0255852	0.305714	0.00865457	0.0151315	0.644915	999_adult_Vascular endothelium	19_organoid_Keratinocyte			ATTGGGTGTCCGAAAG-1-3-organoid	999_adult_Melanocyte	0.00606354	0.0518905	0.0130772	0.0731082	0.855861	999_adult_Melanocyte	19_organoid_Keratinocyte
ATTGGGTTCCGGCAGT-1-3-organoid	15-16	0.0952233	0.674615	0.0863052	0.0018363	0.14202	15-16			ATTGGGTTCCGGCAGT-1-3-organoid	999_adult_Mural cell	0.00876706	0.0275665	0.0735963	0.0054423	0.884628	999_adult_Mural cell	19_organoid_Fibroblast			ATTGGGTTCCGGCAGT-1-3-organoid	999_adult_Keratinocyte	0.297748	0.0241633	0.0865436	0.037334	0.554211	999_adult_Keratinocyte	19_organoid_Fibroblast			ATTGGGTTCCGGCAGT-1-3-organoid	999_adult_Schwann cell	0.00347409	0.221146	0.0162164	0.00378477	0.755379	999_adult_Schwann cell	19_organoid_Fibroblast			ATTGGGTTCCGGCAGT-1-3-organoid	15-16_fetal_Fibroblast	0.44689	0.521818	0.0205171	0.000369807	0.0104055	15-16_fetal_Fibroblast	19_organoid_Fibroblast			ATTGGGTTCCGGCAGT-1-3-organoid	999_adult_Vascular endothelium	0.0108558	0.0299864	0.0294527	0.0106584	0.919047	999_adult_Vascular endothelium	19_organoid_Fibroblast			ATTGGGTTCCGGCAGT-1-3-organoid	999_adult_Melanocyte	0.00123779	0.00181335	0.00766358	0.00830349	0.980982	999_adult_Melanocyte	19_organoid_Fibroblast
ATTGTTCAGCCTCTGG-1-3-organoid	15-16	0.04118	0.679907	1.24865e-05	0.000153729	0.278747	15-16			ATTGTTCAGCCTCTGG-1-3-organoid	15-16_fetal_Mural cell	0.366258	0.590608	0.00129362	0.0415264	0.000313307	15-16_fetal_Mural cell	19_organoid_Keratinocyte			ATTGTTCAGCCTCTGG-1-3-organoid	15-16_fetal_Keratinocyte	0.192413	0.473769	0.0436625	0.0370835	0.253072	15-16_fetal_Keratinocyte	19_organoid_Keratinocyte			ATTGTTCAGCCTCTGG-1-3-organoid	15-16_fetal_Schwann cell	0.00301792	0.507463	0.00964629	0.0031802	0.476692	15-16_fetal_Schwann cell	19_organoid_Keratinocyte			ATTGTTCAGCCTCTGG-1-3-organoid	15-16_fetal_Fibroblast	0.0362271	0.655065	0.0172227	0.291485	1.3125e-09	15-16_fetal_Fibroblast	19_organoid_Keratinocyte			ATTGTTCAGCCTCTGG-1-3-organoid	999_adult_Vascular endothelium	0.0458676	0.402545	0.00932522	0.0200841	0.522178	999_adult_Vascular endothelium	19_organoid_Keratinocyte			ATTGTTCAGCCTCTGG-1-3-organoid	999_adult_Melanocyte	0.0024724	0.0213679	0.00804301	0.0501318	0.917985	999_adult_Melanocyte	19_organoid_Keratinocyte
ATTGTTCAGTTCCGTA-1-3-organoid	12-14	0.479709	0.408966	0.00100874	0.00834332	0.101973	12-14			ATTGTTCAGTTCCGTA-1-3-organoid	999_adult_Mural cell	0.0166033	0.103571	0.0734282	0.0305601	0.775837	999_adult_Mural cell	19_organoid_Fibroblast			ATTGTTCAGTTCCGTA-1-3-organoid	999_adult_Keratinocyte	0.15247	0.133467	0.0202821	0.0306096	0.663171	999_adult_Keratinocyte	19_organoid_Fibroblast			ATTGTTCAGTTCCGTA-1-3-organoid	999_adult_Schwann cell	0.0218436	0.10969	0.0125447	0.00670138	0.849221	999_adult_Schwann cell	19_organoid_Fibroblast			ATTGTTCAGTTCCGTA-1-3-organoid	15-16_fetal_Fibroblast	0.395652	0.56518	0.000800577	0.0383497	1.7557e-05	15-16_fetal_Fibroblast	19_organoid_Fibroblast			ATTGTTCAGTTCCGTA-1-3-organoid	999_adult_Vascular endothelium	0.035114	0.0872215	0.0187398	0.0168046	0.84212	999_adult_Vascular endothelium	19_organoid_Fibroblast			ATTGTTCAGTTCCGTA-1-3-organoid	999_adult_Melanocyte	0.000549339	0.0027825	0.00102501	0.00477494	0.990868	999_adult_Melanocyte	19_organoid_Fibroblast
ATTGTTCCAGCTACCG-1-3-organoid	15-16	0.0582708	0.810886	0.000140384	0.00129429	0.129408	15-16			ATTGTTCCAGCTACCG-1-3-organoid	999_adult_Mural cell	0.00171589	0.0636121	0.0121842	0.000647663	0.92184	999_adult_Mural cell	19_organoid_Fibroblast			ATTGTTCCAGCTACCG-1-3-organoid	999_adult_Keratinocyte	0.0703837	0.249656	0.0297963	0.0224511	0.627713	999_adult_Keratinocyte	19_organoid_Fibroblast			ATTGTTCCAGCTACCG-1-3-organoid	999_adult_Schwann cell	0.00249619	0.34414	0.00398091	0.00309114	0.646292	999_adult_Schwann cell	19_organoid_Fibroblast			ATTGTTCCAGCTACCG-1-3-organoid	15-16_fetal_Fibroblast	0.109626	0.745099	9.9819e-05	0.000930998	0.144244	15-16_fetal_Fibroblast	19_organoid_Fibroblast			ATTGTTCCAGCTACCG-1-3-organoid	999_adult_Vascular endothelium	0.00580812	0.0633701	0.0190964	0.0070722	0.904653	999_adult_Vascular endothelium	19_organoid_Fibroblast			ATTGTTCCAGCTACCG-1-3-organoid	999_adult_Melanocyte	0.000257501	0.00184333	0.00253006	0.00224317	0.993126	999_adult_Melanocyte	19_organoid_Fibroblast
ATTGTTCCAGGAGGTT-1-3-organoid	15-16	0.00551043	0.871881	0.0329869	0.000414733	0.0892074	15-16			ATTGTTCCAGGAGGTT-1-3-organoid	999_adult_Mural cell	0.000207491	0.0934767	0.0703984	0.000264248	0.835653	999_adult_Mural cell	19_organoid_Fibroblast			ATTGTTCCAGGAGGTT-1-3-organoid	999_adult_Keratinocyte	0.0834852	0.398927	0.0635937	0.0421358	0.411859	999_adult_Keratinocyte	19_organoid_Fibroblast			ATTGTTCCAGGAGGTT-1-3-organoid	15-16_fetal_Schwann cell	0.00116103	0.549994	0.0330741	0.00094311	0.414828	15-16_fetal_Schwann cell	19_organoid_Fibroblast			ATTGTTCCAGGAGGTT-1-3-organoid	15-16_fetal_Fibroblast	0.0228609	0.954838	0.00265669	9.01237e-06	0.0196355	15-16_fetal_Fibroblast	19_organoid_Fibroblast			ATTGTTCCAGGAGGTT-1-3-organoid	999_adult_Vascular endothelium	0.00337039	0.0970844	0.0808893	0.00499624	0.81366	999_adult_Vascular endothelium	19_organoid_Fibroblast			ATTGTTCCAGGAGGTT-1-3-organoid	999_adult_Melanocyte	0.000570613	0.0101059	0.00714047	0.0073838	0.974799	999_adult_Melanocyte	19_organoid_Fibroblast
ATTGTTCGTATCAAGA-1-3-organoid	15-16	0.0461147	0.750798	0.000413499	0.000155205	0.202518	15-16			ATTGTTCGTATCAAGA-1-3-organoid	15-16_fetal_Mural cell	0.137911	0.772201	0.0349877	0.0535646	0.0013353	15-16_fetal_Mural cell	19_organoid_Keratinocyte			ATTGTTCGTATCAAGA-1-3-organoid	15-16_fetal_Keratinocyte	0.143046	0.730461	0.0100744	0.0202682	0.0961502	15-16_fetal_Keratinocyte	19_organoid_Keratinocyte			ATTGTTCGTATCAAGA-1-3-organoid	15-16_fetal_Schwann cell	0.00250717	0.494674	0.0512365	0.00113658	0.450446	15-16_fetal_Schwann cell	19_organoid_Keratinocyte			ATTGTTCGTATCAAGA-1-3-organoid	15-16_fetal_Fibroblast	0.0987549	0.834388	0.011492	0.0553653	2.55584e-08	15-16_fetal_Fibroblast	19_organoid_Keratinocyte			ATTGTTCGTATCAAGA-1-3-organoid	15-16_fetal_Vascular endothelium	0.0949746	0.469376	0.105786	0.0229803	0.306884	15-16_fetal_Vascular endothelium	19_organoid_Keratinocyte			ATTGTTCGTATCAAGA-1-3-organoid	999_adult_Melanocyte	0.00321122	0.0176407	0.0125786	0.0304739	0.936096	999_adult_Melanocyte	19_organoid_Keratinocyte
ATTGTTCGTGACATCT-1-3-organoid	12-14	0.776195	0.0805665	0.00763956	0.10433	0.031269	12-14			ATTGTTCGTGACATCT-1-3-organoid	999_adult_Mural cell	0.251791	0.0727328	0.260599	0.0665887	0.348288	999_adult_Mural cell	19_organoid_Fibroblast			ATTGTTCGTGACATCT-1-3-organoid	999_adult_Keratinocyte	0.354206	0.0801434	0.00800559	0.0124269	0.545219	999_adult_Keratinocyte	19_organoid_Fibroblast			ATTGTTCGTGACATCT-1-3-organoid	999_adult_Schwann cell	0.0350323	0.00854226	0.0596127	0.00140383	0.895409	999_adult_Schwann cell	19_organoid_Fibroblast			ATTGTTCGTGACATCT-1-3-organoid	999_adult_Fibroblast	0.32146	0.208621	4.02536e-05	0.000997939	0.468882	999_adult_Fibroblast	19_organoid_Fibroblast			ATTGTTCGTGACATCT-1-3-organoid	999_adult_Vascular endothelium	0.0457956	0.0195895	0.0789827	0.0435071	0.812125	999_adult_Vascular endothelium	19_organoid_Fibroblast			ATTGTTCGTGACATCT-1-3-organoid	999_adult_Melanocyte	0.000808682	0.000472456	0.00490255	0.00705098	0.986765	999_adult_Melanocyte	19_organoid_Fibroblast
ATTGTTCGTGCTCTCT-1-3-organoid	15-16	0.0493512	0.868802	0.00226749	0.0031056	0.0764741	15-16			ATTGTTCGTGCTCTCT-1-3-organoid	999_adult_Mural cell	0.000162486	0.24636	0.0447693	0.000973475	0.707735	999_adult_Mural cell	19_organoid_Fibroblast			ATTGTTCGTGCTCTCT-1-3-organoid	15-16_fetal_Keratinocyte	0.0871617	0.533501	0.0186502	0.0266406	0.334046	15-16_fetal_Keratinocyte	19_organoid_Fibroblast			ATTGTTCGTGCTCTCT-1-3-organoid	15-16_fetal_Schwann cell	0.00286715	0.553445	0.0344721	0.00121068	0.408006	15-16_fetal_Schwann cell	19_organoid_Fibroblast			ATTGTTCGTGCTCTCT-1-3-organoid	15-16_fetal_Fibroblast	0.0871938	0.897992	0.000151485	0.00010544	0.014557	15-16_fetal_Fibroblast	19_organoid_Fibroblast			ATTGTTCGTGCTCTCT-1-3-organoid	999_adult_Vascular endothelium	0.0180724	0.223432	0.053258	0.0147287	0.690509	999_adult_Vascular endothelium	19_organoid_Fibroblast			ATTGTTCGTGCTCTCT-1-3-organoid	999_adult_Melanocyte	0.00058367	0.00576284	0.00335491	0.00425328	0.986045	999_adult_Melanocyte	19_organoid_Fibroblast
ATTGTTCGTGTTTACG-1-3-organoid	15-16	0.253585	0.509434	0.0010033	0.0642994	0.171678	15-16			ATTGTTCGTGTTTACG-1-3-organoid	999_adult_Mural cell	0.119307	0.0887384	0.0363803	0.0345009	0.721073	999_adult_Mural cell	19_organoid_Adipocyte			ATTGTTCGTGTTTACG-1-3-organoid	999_adult_Keratinocyte	0.150441	0.0345622	0.0359155	0.0512312	0.72785	999_adult_Keratinocyte	19_organoid_Adipocyte			ATTGTTCGTGTTTACG-1-3-organoid	999_adult_Schwann cell	0.00389599	0.0629649	0.00500694	0.00643458	0.921698	999_adult_Schwann cell	19_organoid_Adipocyte			ATTGTTCGTGTTTACG-1-3-organoid	999_adult_Fibroblast	0.02599	0.287587	3.63172e-05	0.00129683	0.68509	999_adult_Fibroblast	19_organoid_Adipocyte			ATTGTTCGTGTTTACG-1-3-organoid	999_adult_Vascular endothelium	0.0219856	0.0489233	0.011822	0.024281	0.892988	999_adult_Vascular endothelium	19_organoid_Adipocyte			ATTGTTCGTGTTTACG-1-3-organoid	999_adult_Melanocyte	0.000351693	0.000908856	0.00411803	0.011563	0.983058	999_adult_Melanocyte	19_organoid_Adipocyte
ATTGTTCTCAAGCGTT-1-3-organoid	15-16	0.351983	0.51451	0.00319824	0.0968546	0.0334537	15-16			ATTGTTCTCAAGCGTT-1-3-organoid	999_adult_Mural cell	0.00938364	0.170672	0.166629	0.00927785	0.644038	999_adult_Mural cell	19_organoid_Fibroblast			ATTGTTCTCAAGCGTT-1-3-organoid	999_adult_Keratinocyte	0.215875	0.343566	0.00792738	0.0153571	0.417274	999_adult_Keratinocyte	19_organoid_Fibroblast			ATTGTTCTCAAGCGTT-1-3-organoid	999_adult_Schwann cell	0.0151922	0.112497	0.0621512	0.000936329	0.809223	999_adult_Schwann cell	19_organoid_Fibroblast			ATTGTTCTCAAGCGTT-1-3-organoid	15-16_fetal_Fibroblast	0.0544399	0.622247	8.76429e-06	0.00082805	0.322476	15-16_fetal_Fibroblast	19_organoid_Fibroblast			ATTGTTCTCAAGCGTT-1-3-organoid	999_adult_Vascular endothelium	0.0276007	0.0886008	0.098344	0.0249592	0.760495	999_adult_Vascular endothelium	19_organoid_Fibroblast			ATTGTTCTCAAGCGTT-1-3-organoid	999_adult_Melanocyte	0.000610708	0.00154606	0.00447796	0.00505297	0.988312	999_adult_Melanocyte	19_organoid_Fibroblast
ATTGTTCTCCAGCCTT-1-3-organoid	999	0.181835	0.000106411	0.00712583	0.000672113	0.810261	999			ATTGTTCTCCAGCCTT-1-3-organoid	999_adult_Mural cell	6.31707e-05	0.00018148	0.0793425	0.0423696	0.878043	999_adult_Mural cell	19_organoid_Keratinocyte			ATTGTTCTCCAGCCTT-1-3-organoid	12-14_fetal_Keratinocyte	0.845634	0.0507286	0.0580504	0.0164419	0.0291456	12-14_fetal_Keratinocyte	19_organoid_Keratinocyte			ATTGTTCTCCAGCCTT-1-3-organoid	12-14_fetal_Schwann cell	0.762279	0.00553476	0.144122	0.0783643	0.00970011	12-14_fetal_Schwann cell	19_organoid_Keratinocyte			ATTGTTCTCCAGCCTT-1-3-organoid	9-11_fetal_Fibroblast	0.306441	0.0023	0.151362	0.539897	9.63934e-11	9-11_fetal_Fibroblast	19_organoid_Keratinocyte			ATTGTTCTCCAGCCTT-1-3-organoid	999_adult_Vascular endothelium	0.145311	0.00232602	0.292127	0.0135292	0.546707	999_adult_Vascular endothelium	19_organoid_Keratinocyte			ATTGTTCTCCAGCCTT-1-3-organoid	12-14_fetal_Melanocyte	0.663068	0.135268	0.0760164	0.0132945	0.112353	12-14_fetal_Melanocyte	19_organoid_Keratinocyte
ATTGTTCTCGAACACT-1-3-organoid	12-14	0.487378	0.192102	0.077245	0.0563537	0.186921	12-14			ATTGTTCTCGAACACT-1-3-organoid	999_adult_Mural cell	0.0058161	0.0215992	0.204776	0.0538362	0.713972	999_adult_Mural cell	19_organoid_Fibroblast			ATTGTTCTCGAACACT-1-3-organoid	999_adult_Keratinocyte	0.158699	0.073142	0.0253025	0.0358357	0.707021	999_adult_Keratinocyte	19_organoid_Fibroblast			ATTGTTCTCGAACACT-1-3-organoid	999_adult_Schwann cell	0.0125284	0.0374785	0.0306493	0.0131151	0.906229	999_adult_Schwann cell	19_organoid_Fibroblast			ATTGTTCTCGAACACT-1-3-organoid	12-14_fetal_Fibroblast	0.478512	0.443468	0.012449	0.0653737	0.000197569	12-14_fetal_Fibroblast	19_organoid_Fibroblast			ATTGTTCTCGAACACT-1-3-organoid	999_adult_Vascular endothelium	0.0222254	0.0423254	0.0346586	0.0202283	0.880562	999_adult_Vascular endothelium	19_organoid_Fibroblast			ATTGTTCTCGAACACT-1-3-organoid	999_adult_Melanocyte	0.000432303	0.00214211	0.00141423	0.00560685	0.990405	999_adult_Melanocyte	19_organoid_Fibroblast
ATTGTTCTCGAGCCTG-1-3-organoid	15-16	0.280209	0.692329	0.000328363	0.0030264	0.0241072	15-16			ATTGTTCTCGAGCCTG-1-3-organoid	999_adult_Mural cell	0.000125568	0.010905	0.00113155	2.49371e-05	0.987813	999_adult_Mural cell	19_organoid_Schwann cell			ATTGTTCTCGAGCCTG-1-3-organoid	15-16_fetal_Keratinocyte	0.0208741	0.760555	0.123438	0.0275691	0.0675643	15-16_fetal_Keratinocyte	19_organoid_Schwann cell			ATTGTTCTCGAGCCTG-1-3-organoid	15-16_fetal_Schwann cell	0.191776	0.752915	0.02884	0.0122757	0.0141934	15-16_fetal_Schwann cell	19_organoid_Schwann cell			ATTGTTCTCGAGCCTG-1-3-organoid	999_adult_Fibroblast	0.177031	0.213578	0.000191982	0.077601	0.531598	999_adult_Fibroblast	19_organoid_Schwann cell			ATTGTTCTCGAGCCTG-1-3-organoid	999_adult_Vascular endothelium	0.00801109	0.109574	0.120084	0.00376422	0.758567	999_adult_Vascular endothelium	19_organoid_Schwann cell			ATTGTTCTCGAGCCTG-1-3-organoid	999_adult_Melanocyte	0.00221545	0.00891336	0.010202	0.00886684	0.969802	999_adult_Melanocyte	19_organoid_Schwann cell
ATTTACCAGGTACCTT-1-3-organoid	15-16	0.342289	0.619224	0.00151036	0.00422281	0.0327533	15-16			ATTTACCAGGTACCTT-1-3-organoid	999_adult_Mural cell	0.00900793	0.34438	0.135688	0.00204277	0.508881	999_adult_Mural cell	19_organoid_Fibroblast			ATTTACCAGGTACCTT-1-3-organoid	999_adult_Keratinocyte	0.213841	0.364797	0.00562659	0.0118475	0.403888	999_adult_Keratinocyte	19_organoid_Fibroblast			ATTTACCAGGTACCTT-1-3-organoid	999_adult_Schwann cell	0.00903904	0.194169	0.0722752	0.000322427	0.724194	999_adult_Schwann cell	19_organoid_Fibroblast			ATTTACCAGGTACCTT-1-3-organoid	15-16_fetal_Fibroblast	0.079319	0.675407	5.887e-06	2.25679e-05	0.245246	15-16_fetal_Fibroblast	19_organoid_Fibroblast			ATTTACCAGGTACCTT-1-3-organoid	999_adult_Vascular endothelium	0.0298697	0.126287	0.0668154	0.015241	0.761787	999_adult_Vascular endothelium	19_organoid_Fibroblast			ATTTACCAGGTACCTT-1-3-organoid	999_adult_Melanocyte	0.000925952	0.00201136	0.00458922	0.00366596	0.988808	999_adult_Melanocyte	19_organoid_Fibroblast
ATTTACCAGGTTACCT-1-3-organoid	15-16	0.0140661	0.722776	0.00122006	0.000119849	0.261818	15-16			ATTTACCAGGTTACCT-1-3-organoid	15-16_fetal_Mural cell	0.081432	0.856345	0.0122725	0.0464842	0.00346623	15-16_fetal_Mural cell	19_organoid_Keratinocyte			ATTTACCAGGTTACCT-1-3-organoid	15-16_fetal_Keratinocyte	0.142402	0.527778	0.0183169	0.0227273	0.288776	15-16_fetal_Keratinocyte	19_organoid_Keratinocyte			ATTTACCAGGTTACCT-1-3-organoid	999_adult_Schwann cell	0.00389882	0.419245	0.0349617	0.00187569	0.540019	999_adult_Schwann cell	19_organoid_Keratinocyte			ATTTACCAGGTTACCT-1-3-organoid	15-16_fetal_Fibroblast	0.0338661	0.829994	0.0571084	0.079032	4.85709e-09	15-16_fetal_Fibroblast	19_organoid_Keratinocyte			ATTTACCAGGTTACCT-1-3-organoid	999_adult_Vascular endothelium	0.0107332	0.300403	0.0300597	0.0129236	0.64588	999_adult_Vascular endothelium	19_organoid_Keratinocyte			ATTTACCAGGTTACCT-1-3-organoid	999_adult_Melanocyte	0.00340748	0.0415056	0.010961	0.0697521	0.874374	999_adult_Melanocyte	19_organoid_Keratinocyte
ATTTACCCACACTGGC-1-3-organoid	15-16	0.0839394	0.869774	0.00178269	0.0014517	0.0430518	15-16			ATTTACCCACACTGGC-1-3-organoid	15-16_fetal_Mural cell	0.0342615	0.630142	0.237264	0.00575994	0.092572	15-16_fetal_Mural cell	19_organoid_Fibroblast			ATTTACCCACACTGGC-1-3-organoid	15-16_fetal_Keratinocyte	0.116952	0.490259	0.0298257	0.0282008	0.334763	15-16_fetal_Keratinocyte	19_organoid_Fibroblast			ATTTACCCACACTGGC-1-3-organoid	999_adult_Schwann cell	0.00111721	0.400342	0.105071	0.000518577	0.492951	999_adult_Schwann cell	19_organoid_Fibroblast			ATTTACCCACACTGGC-1-3-organoid	15-16_fetal_Fibroblast	0.0525017	0.944916	0.000227898	0.000697348	0.00165705	15-16_fetal_Fibroblast	19_organoid_Fibroblast			ATTTACCCACACTGGC-1-3-organoid	999_adult_Vascular endothelium	0.0159545	0.0601587	0.0802118	0.0137939	0.829881	999_adult_Vascular endothelium	19_organoid_Fibroblast			ATTTACCCACACTGGC-1-3-organoid	999_adult_Melanocyte	0.000903789	0.00184016	0.0357319	0.00896172	0.952562	999_adult_Melanocyte	19_organoid_Fibroblast
ATTTACCCACGGCCAT-1-3-organoid	15-16	0.215082	0.727502	0.00112594	0.00354832	0.0527418	15-16			ATTTACCCACGGCCAT-1-3-organoid	999_adult_Mural cell	0.0200717	0.0709079	0.129161	0.0144872	0.765372	999_adult_Mural cell	19_organoid_Fibroblast			ATTTACCCACGGCCAT-1-3-organoid	999_adult_Keratinocyte	0.217406	0.0878249	0.0470921	0.0397481	0.607929	999_adult_Keratinocyte	19_organoid_Fibroblast			ATTTACCCACGGCCAT-1-3-organoid	999_adult_Schwann cell	0.00685926	0.255087	0.0143596	0.00384002	0.719854	999_adult_Schwann cell	19_organoid_Fibroblast			ATTTACCCACGGCCAT-1-3-organoid	15-16_fetal_Fibroblast	0.347904	0.596775	0.00146812	0.0538399	1.34702e-05	15-16_fetal_Fibroblast	19_organoid_Fibroblast			ATTTACCCACGGCCAT-1-3-organoid	999_adult_Vascular endothelium	0.0243009	0.0469937	0.0325696	0.0149259	0.88121	999_adult_Vascular endothelium	19_organoid_Fibroblast			ATTTACCCACGGCCAT-1-3-organoid	999_adult_Melanocyte	0.000509137	0.00144021	0.00324732	0.00437721	0.990426	999_adult_Melanocyte	19_organoid_Fibroblast
ATTTACCCACGGCTAC-1-3-organoid	15-16	0.279037	0.599646	0.0104891	0.00929581	0.101532	15-16			ATTTACCCACGGCTAC-1-3-organoid	999_adult_Mural cell	0.0258207	0.199173	0.310819	0.0786625	0.385525	999_adult_Mural cell	19_organoid_Fibroblast			ATTTACCCACGGCTAC-1-3-organoid	999_adult_Keratinocyte	0.102196	0.124045	0.0318245	0.0415409	0.700394	999_adult_Keratinocyte	19_organoid_Fibroblast			ATTTACCCACGGCTAC-1-3-organoid	999_adult_Schwann cell	0.00616397	0.136419	0.0283325	0.00789359	0.821191	999_adult_Schwann cell	19_organoid_Fibroblast			ATTTACCCACGGCTAC-1-3-organoid	15-16_fetal_Fibroblast	0.305325	0.64523	0.0118043	0.0376353	5.27341e-06	15-16_fetal_Fibroblast	19_organoid_Fibroblast			ATTTACCCACGGCTAC-1-3-organoid	999_adult_Vascular endothelium	0.0204864	0.0757729	0.026013	0.0210755	0.856652	999_adult_Vascular endothelium	19_organoid_Fibroblast			ATTTACCCACGGCTAC-1-3-organoid	999_adult_Melanocyte	0.000504024	0.00226823	0.00268793	0.00748678	0.987053	999_adult_Melanocyte	19_organoid_Fibroblast
ATTTACCCACTAGGTT-1-3-organoid	15-16	0.0629727	0.859298	0.000579386	0.0138919	0.063258	15-16			ATTTACCCACTAGGTT-1-3-organoid	999_adult_Mural cell	0.00149958	0.0519703	0.0485753	0.00459775	0.893357	999_adult_Mural cell	19_organoid_Fibroblast			ATTTACCCACTAGGTT-1-3-organoid	999_adult_Keratinocyte	0.0441548	0.358258	0.0243861	0.0223827	0.550819	999_adult_Keratinocyte	19_organoid_Fibroblast			ATTTACCCACTAGGTT-1-3-organoid	999_adult_Schwann cell	0.00155202	0.237109	0.0339477	0.00777074	0.71962	999_adult_Schwann cell	19_organoid_Fibroblast			ATTTACCCACTAGGTT-1-3-organoid	15-16_fetal_Fibroblast	0.0520373	0.898178	0.000366972	0.0182121	0.0312056	15-16_fetal_Fibroblast	19_organoid_Fibroblast			ATTTACCCACTAGGTT-1-3-organoid	999_adult_Vascular endothelium	0.00439582	0.0404201	0.0470752	0.0197591	0.88835	999_adult_Vascular endothelium	19_organoid_Fibroblast			ATTTACCCACTAGGTT-1-3-organoid	999_adult_Melanocyte	0.000192539	0.00112246	0.00703947	0.00653986	0.985106	999_adult_Melanocyte	19_organoid_Fibroblast
ATTTACCCACTCCTGT-1-3-organoid	15-16	0.0079439	0.587479	1.29798e-05	7.36328e-05	0.404491	15-16			ATTTACCCACTCCTGT-1-3-organoid	15-16_fetal_Mural cell	0.0292002	0.936165	0.00511029	0.0274117	0.0021125	15-16_fetal_Mural cell	19_organoid_Keratinocyte			ATTTACCCACTCCTGT-1-3-organoid	15-16_fetal_Keratinocyte	0.0187031	0.832074	0.0436135	0.0198628	0.0857463	15-16_fetal_Keratinocyte	19_organoid_Keratinocyte			ATTTACCCACTCCTGT-1-3-organoid	15-16_fetal_Schwann cell	0.00165307	0.700256	0.0147227	0.0154024	0.267966	15-16_fetal_Schwann cell	19_organoid_Keratinocyte			ATTTACCCACTCCTGT-1-3-organoid	15-16_fetal_Fibroblast	0.0171332	0.607741	0.231992	0.143133	3.43306e-10	15-16_fetal_Fibroblast	19_organoid_Keratinocyte			ATTTACCCACTCCTGT-1-3-organoid	15-16_fetal_Vascular endothelium	0.0258435	0.648427	0.0265701	0.0208394	0.27832	15-16_fetal_Vascular endothelium	19_organoid_Keratinocyte			ATTTACCCACTCCTGT-1-3-organoid	999_adult_Melanocyte	0.00142507	0.0410868	0.00174986	0.0541709	0.901567	999_adult_Melanocyte	19_organoid_Keratinocyte
ATTTACCCAGCGTTGC-1-3-organoid	15-16	0.0726141	0.82961	0.000568548	0.00100354	0.0962034	15-16			ATTTACCCAGCGTTGC-1-3-organoid	999_adult_Mural cell	0.0107699	0.403778	0.012833	0.00155782	0.571061	999_adult_Mural cell	19_organoid_Fibroblast			ATTTACCCAGCGTTGC-1-3-organoid	999_adult_Keratinocyte	0.0468848	0.255016	0.04055	0.0287697	0.628779	999_adult_Keratinocyte	19_organoid_Fibroblast			ATTTACCCAGCGTTGC-1-3-organoid	999_adult_Schwann cell	0.00215662	0.298144	0.0114017	0.00376213	0.684536	999_adult_Schwann cell	19_organoid_Fibroblast			ATTTACCCAGCGTTGC-1-3-organoid	15-16_fetal_Fibroblast	0.00953095	0.838981	0.000518887	0.00326709	0.147702	15-16_fetal_Fibroblast	19_organoid_Fibroblast			ATTTACCCAGCGTTGC-1-3-organoid	999_adult_Vascular endothelium	0.00974636	0.0910235	0.0211511	0.0109057	0.867173	999_adult_Vascular endothelium	19_organoid_Fibroblast			ATTTACCCAGCGTTGC-1-3-organoid	999_adult_Melanocyte	0.000311882	0.00336545	0.00547149	0.00672973	0.984121	999_adult_Melanocyte	19_organoid_Fibroblast
ATTTACCCAGCTATAC-1-3-organoid	999	0.0194649	0.365643	0.00651997	2.22967e-06	0.60837	999			ATTTACCCAGCTATAC-1-3-organoid	15-16_fetal_Mural cell	0.00745571	0.733233	0.231133	0.0197805	0.00839842	15-16_fetal_Mural cell	19_organoid_Keratinocyte			ATTTACCCAGCTATAC-1-3-organoid	15-16_fetal_Keratinocyte	0.264713	0.429545	0.0922678	0.020753	0.192721	15-16_fetal_Keratinocyte	19_organoid_Keratinocyte			ATTTACCCAGCTATAC-1-3-organoid	15-16_fetal_Schwann cell	0.00358382	0.583909	0.0392357	0.00824987	0.365022	15-16_fetal_Schwann cell	19_organoid_Keratinocyte			ATTTACCCAGCTATAC-1-3-organoid	15-16_fetal_Fibroblast	0.0874521	0.435276	0.421667	0.0556047	2.38874e-12	15-16_fetal_Fibroblast	19_organoid_Keratinocyte			ATTTACCCAGCTATAC-1-3-organoid	999_adult_Vascular endothelium	0.017625	0.196779	0.0688577	0.00853542	0.708203	999_adult_Vascular endothelium	19_organoid_Keratinocyte			ATTTACCCAGCTATAC-1-3-organoid	999_adult_Melanocyte	0.00493388	0.118727	0.00186153	0.00898737	0.86549	999_adult_Melanocyte	19_organoid_Keratinocyte
ATTTACCGTAATGATG-1-3-organoid	12-14	0.503944	0.211953	0.0542691	0.0321919	0.197642	12-14			ATTTACCGTAATGATG-1-3-organoid	12-14_fetal_Mural cell	0.309029	0.261624	0.195617	0.165592	0.0681373	12-14_fetal_Mural cell	19_organoid_Mural cell			ATTTACCGTAATGATG-1-3-organoid	999_adult_Keratinocyte	0.118242	0.0584435	0.0504078	0.0543292	0.718577	999_adult_Keratinocyte	19_organoid_Mural cell			ATTTACCGTAATGATG-1-3-organoid	999_adult_Schwann cell	0.00616892	0.0206703	0.0410844	0.0111378	0.920939	999_adult_Schwann cell	19_organoid_Mural cell			ATTTACCGTAATGATG-1-3-organoid	15-16_fetal_Fibroblast	0.145355	0.733071	0.0547669	0.0619164	0.00489055	15-16_fetal_Fibroblast	19_organoid_Mural cell			ATTTACCGTAATGATG-1-3-organoid	999_adult_Vascular endothelium	0.0576012	0.0403536	0.0294446	0.0260667	0.846534	999_adult_Vascular endothelium	19_organoid_Mural cell			ATTTACCGTAATGATG-1-3-organoid	999_adult_Melanocyte	0.000623452	0.00149762	0.00515653	0.0181429	0.974579	999_adult_Melanocyte	19_organoid_Mural cell
ATTTACCGTCAAGCCC-1-3-organoid	15-16	0.0867792	0.788309	0.00546831	0.00556236	0.113881	15-16			ATTTACCGTCAAGCCC-1-3-organoid	15-16_fetal_Mural cell	0.270278	0.418011	0.115495	0.134446	0.06177	15-16_fetal_Mural cell	19_organoid_Adipocyte			ATTTACCGTCAAGCCC-1-3-organoid	999_adult_Keratinocyte	0.202959	0.030275	0.0520673	0.0511178	0.663581	999_adult_Keratinocyte	19_organoid_Adipocyte			ATTTACCGTCAAGCCC-1-3-organoid	999_adult_Schwann cell	0.000797845	0.199358	0.00868626	0.00392633	0.787232	999_adult_Schwann cell	19_organoid_Adipocyte			ATTTACCGTCAAGCCC-1-3-organoid	15-16_fetal_Fibroblast	0.135302	0.842638	0.00157823	0.000656815	0.0198258	15-16_fetal_Fibroblast	19_organoid_Adipocyte			ATTTACCGTCAAGCCC-1-3-organoid	999_adult_Vascular endothelium	0.0342125	0.0493458	0.0129192	0.0296694	0.873853	999_adult_Vascular endothelium	19_organoid_Adipocyte			ATTTACCGTCAAGCCC-1-3-organoid	999_adult_Melanocyte	0.000444196	0.000624315	0.0115426	0.0100662	0.977323	999_adult_Melanocyte	19_organoid_Adipocyte
ATTTACCGTCAGCGTC-1-3-organoid	15-16	0.0609561	0.674304	0.000724945	0.000748606	0.263266	15-16			ATTTACCGTCAGCGTC-1-3-organoid	15-16_fetal_Mural cell	0.207462	0.635204	0.028905	0.128017	0.000411696	15-16_fetal_Mural cell	19_organoid_Keratinocyte			ATTTACCGTCAGCGTC-1-3-organoid	15-16_fetal_Keratinocyte	0.387389	0.461094	0.0181021	0.0257631	0.107652	15-16_fetal_Keratinocyte	19_organoid_Keratinocyte			ATTTACCGTCAGCGTC-1-3-organoid	999_adult_Schwann cell	0.00967191	0.386429	0.0923568	0.00262827	0.508914	999_adult_Schwann cell	19_organoid_Keratinocyte			ATTTACCGTCAGCGTC-1-3-organoid	15-16_fetal_Fibroblast	0.0546298	0.555998	0.00893467	0.380437	6.36916e-09	15-16_fetal_Fibroblast	19_organoid_Keratinocyte			ATTTACCGTCAGCGTC-1-3-organoid	15-16_fetal_Vascular endothelium	0.197135	0.365331	0.0847592	0.0320311	0.320744	15-16_fetal_Vascular endothelium	19_organoid_Keratinocyte			ATTTACCGTCAGCGTC-1-3-organoid	999_adult_Melanocyte	0.00971488	0.025235	0.0185575	0.0320248	0.914468	999_adult_Melanocyte	19_organoid_Keratinocyte
ATTTACCGTGGGACAT-1-3-organoid	15-16	0.0516303	0.65866	0.0010789	4.82493e-06	0.288626	15-16			ATTTACCGTGGGACAT-1-3-organoid	15-16_fetal_Mural cell	0.12118	0.836987	0.0180283	0.0226178	0.00118711	15-16_fetal_Mural cell	19_organoid_Keratinocyte			ATTTACCGTGGGACAT-1-3-organoid	15-16_fetal_Keratinocyte	0.139156	0.670689	0.0133862	0.0179402	0.158829	15-16_fetal_Keratinocyte	19_organoid_Keratinocyte			ATTTACCGTGGGACAT-1-3-organoid	15-16_fetal_Schwann cell	0.00196315	0.515171	0.0670625	0.000816321	0.414987	15-16_fetal_Schwann cell	19_organoid_Keratinocyte			ATTTACCGTGGGACAT-1-3-organoid	15-16_fetal_Fibroblast	0.045634	0.837495	0.1121	0.0047713	2.95684e-09	15-16_fetal_Fibroblast	19_organoid_Keratinocyte			ATTTACCGTGGGACAT-1-3-organoid	999_adult_Vascular endothelium	0.0276968	0.32847	0.0441836	0.0169437	0.582706	999_adult_Vascular endothelium	19_organoid_Keratinocyte			ATTTACCGTGGGACAT-1-3-organoid	999_adult_Melanocyte	0.0115495	0.0675572	0.0402935	0.0667798	0.81382	999_adult_Melanocyte	19_organoid_Keratinocyte
ATTTACCTCAAGTAAG-1-3-organoid	15-16	0.00285118	0.599554	0.000514976	2.05734e-06	0.397078	15-16			ATTTACCTCAAGTAAG-1-3-organoid	15-16_fetal_Mural cell	0.00909093	0.733088	0.221197	0.0364675	0.000156686	15-16_fetal_Mural cell	19_organoid_Keratinocyte			ATTTACCTCAAGTAAG-1-3-organoid	15-16_fetal_Keratinocyte	0.048262	0.666205	0.0263465	0.033147	0.226039	15-16_fetal_Keratinocyte	19_organoid_Keratinocyte			ATTTACCTCAAGTAAG-1-3-organoid	15-16_fetal_Schwann cell	0.000340371	0.60938	0.0780418	0.00410975	0.308128	15-16_fetal_Schwann cell	19_organoid_Keratinocyte			ATTTACCTCAAGTAAG-1-3-organoid	15-16_fetal_Fibroblast	0.0267954	0.497407	0.402774	0.0730237	9.32623e-13	15-16_fetal_Fibroblast	19_organoid_Keratinocyte			ATTTACCTCAAGTAAG-1-3-organoid	15-16_fetal_Vascular endothelium	0.0389142	0.510352	0.0356851	0.013647	0.401402	15-16_fetal_Vascular endothelium	19_organoid_Keratinocyte			ATTTACCTCAAGTAAG-1-3-organoid	999_adult_Melanocyte	0.00567497	0.19076	0.00703513	0.0209861	0.775544	999_adult_Melanocyte	19_organoid_Keratinocyte
ATTTACCTCACAACCA-1-3-organoid	15-16	0.0344005	0.708881	2.60326e-05	0.000145017	0.256548	15-16			ATTTACCTCACAACCA-1-3-organoid	15-16_fetal_Mural cell	0.362506	0.607361	0.00250723	0.0271352	0.000491091	15-16_fetal_Mural cell	19_organoid_Keratinocyte			ATTTACCTCACAACCA-1-3-organoid	15-16_fetal_Keratinocyte	0.255954	0.441385	0.0567898	0.0415782	0.204292	15-16_fetal_Keratinocyte	19_organoid_Keratinocyte			ATTTACCTCACAACCA-1-3-organoid	15-16_fetal_Schwann cell	0.00245578	0.546189	0.0143341	0.00231533	0.434706	15-16_fetal_Schwann cell	19_organoid_Keratinocyte			ATTTACCTCACAACCA-1-3-organoid	15-16_fetal_Fibroblast	0.0656984	0.799979	0.0486168	0.0857062	2.22387e-09	15-16_fetal_Fibroblast	19_organoid_Keratinocyte			ATTTACCTCACAACCA-1-3-organoid	999_adult_Vascular endothelium	0.0476729	0.387761	0.0170195	0.026125	0.521421	999_adult_Vascular endothelium	19_organoid_Keratinocyte			ATTTACCTCACAACCA-1-3-organoid	999_adult_Melanocyte	0.00232727	0.014574	0.00799952	0.0499201	0.925179	999_adult_Melanocyte	19_organoid_Keratinocyte
ATTTACCTCGTGCACG-1-3-organoid	15-16	0.0751792	0.519406	0.00253475	0.00103649	0.401843	15-16			ATTTACCTCGTGCACG-1-3-organoid	15-16_fetal_Mural cell	0.204837	0.498981	0.0211364	0.274899	0.000146108	15-16_fetal_Mural cell	19_organoid_Keratinocyte			ATTTACCTCGTGCACG-1-3-organoid	12-14_fetal_Keratinocyte	0.495443	0.398579	0.014594	0.0130919	0.0782922	12-14_fetal_Keratinocyte	19_organoid_Keratinocyte			ATTTACCTCGTGCACG-1-3-organoid	999_adult_Schwann cell	0.0135389	0.320152	0.13092	0.00790049	0.527488	999_adult_Schwann cell	19_organoid_Keratinocyte			ATTTACCTCGTGCACG-1-3-organoid	15-16_fetal_Fibroblast	0.0445619	0.49611	0.0683596	0.390968	1.75825e-09	15-16_fetal_Fibroblast	19_organoid_Keratinocyte			ATTTACCTCGTGCACG-1-3-organoid	999_adult_Vascular endothelium	0.11405	0.280898	0.120858	0.0909931	0.393202	999_adult_Vascular endothelium	19_organoid_Keratinocyte			ATTTACCTCGTGCACG-1-3-organoid	999_adult_Melanocyte	0.0100502	0.0255343	0.0144386	0.0605633	0.889414	999_adult_Melanocyte	19_organoid_Keratinocyte
ATTTACCTCTCTCGAC-1-3-organoid	15-16	0.223461	0.720753	0.0271927	0.00165748	0.0269362	15-16			ATTTACCTCTCTCGAC-1-3-organoid	15-16_fetal_Mural cell	0.00231481	0.375885	0.257416	0.00137641	0.363007	15-16_fetal_Mural cell	19_organoid_Fibroblast			ATTTACCTCTCTCGAC-1-3-organoid	15-16_fetal_Keratinocyte	0.0622103	0.526421	0.00478344	0.0112729	0.395313	15-16_fetal_Keratinocyte	19_organoid_Fibroblast			ATTTACCTCTCTCGAC-1-3-organoid	999_adult_Schwann cell	0.00510574	0.136568	0.202234	0.000595747	0.655496	999_adult_Schwann cell	19_organoid_Fibroblast			ATTTACCTCTCTCGAC-1-3-organoid	15-16_fetal_Fibroblast	0.0456132	0.927319	0.000647929	5.18514e-05	0.0263677	15-16_fetal_Fibroblast	19_organoid_Fibroblast			ATTTACCTCTCTCGAC-1-3-organoid	999_adult_Vascular endothelium	0.0107459	0.125345	0.13465	0.0123457	0.716913	999_adult_Vascular endothelium	19_organoid_Fibroblast			ATTTACCTCTCTCGAC-1-3-organoid	999_adult_Melanocyte	0.000636639	0.00285934	0.00497014	0.00706731	0.984467	999_adult_Melanocyte	19_organoid_Fibroblast
ATTTCACAGCAAGCCA-1-3-organoid	999	0.138618	0.0109698	0.023799	0.00409597	0.822517	999			ATTTCACAGCAAGCCA-1-3-organoid	9-11_fetal_Mural cell	0.00658756	0.0256329	0.274062	0.465274	0.228443	9-11_fetal_Mural cell	19_organoid_Keratinocyte			ATTTCACAGCAAGCCA-1-3-organoid	12-14_fetal_Keratinocyte	0.524724	0.27967	0.0451683	0.0381449	0.112293	12-14_fetal_Keratinocyte	19_organoid_Keratinocyte			ATTTCACAGCAAGCCA-1-3-organoid	7-8_fetal_Schwann cell	0.0555971	0.0701578	0.602846	0.118037	0.153362	7-8_fetal_Schwann cell	19_organoid_Keratinocyte			ATTTCACAGCAAGCCA-1-3-organoid	9-11_fetal_Fibroblast	0.123481	0.028004	0.387252	0.461263	1.22773e-09	9-11_fetal_Fibroblast	19_organoid_Keratinocyte			ATTTCACAGCAAGCCA-1-3-organoid	999_adult_Vascular endothelium	0.0805363	0.0107163	0.281343	0.0733908	0.554013	999_adult_Vascular endothelium	19_organoid_Keratinocyte			ATTTCACAGCAAGCCA-1-3-organoid	999_adult_Melanocyte	0.129897	0.0277657	0.132431	0.104568	0.605339	999_adult_Melanocyte	19_organoid_Keratinocyte
ATTTCACAGCTGAGTG-1-3-organoid	15-16	0.130818	0.723993	0.00024351	0.0115969	0.133348	15-16			ATTTCACAGCTGAGTG-1-3-organoid	999_adult_Mural cell	0.0018484	0.0233892	0.0130927	0.00563662	0.956033	999_adult_Mural cell	19_organoid_Fibroblast			ATTTCACAGCTGAGTG-1-3-organoid	999_adult_Keratinocyte	0.066372	0.0962679	0.0493664	0.035161	0.752833	999_adult_Keratinocyte	19_organoid_Fibroblast			ATTTCACAGCTGAGTG-1-3-organoid	999_adult_Schwann cell	0.00446958	0.151209	0.00390279	0.0191163	0.821303	999_adult_Schwann cell	19_organoid_Fibroblast			ATTTCACAGCTGAGTG-1-3-organoid	15-16_fetal_Fibroblast	0.145176	0.723857	0.00013945	0.00453939	0.126289	15-16_fetal_Fibroblast	19_organoid_Fibroblast			ATTTCACAGCTGAGTG-1-3-organoid	999_adult_Vascular endothelium	0.0142305	0.0640835	0.00499816	0.0162551	0.900433	999_adult_Vascular endothelium	19_organoid_Fibroblast			ATTTCACAGCTGAGTG-1-3-organoid	999_adult_Melanocyte	0.000209912	0.00147629	0.00128758	0.0018644	0.995162	999_adult_Melanocyte	19_organoid_Fibroblast
ATTTCACAGTGCAAAT-1-3-organoid	15-16	0.0118483	0.704725	7.66888e-05	0.000268108	0.283082	15-16			ATTTCACAGTGCAAAT-1-3-organoid	15-16_fetal_Mural cell	0.168861	0.772638	0.00462559	0.0534826	0.00039342	15-16_fetal_Mural cell	19_organoid_Keratinocyte			ATTTCACAGTGCAAAT-1-3-organoid	15-16_fetal_Keratinocyte	0.15672	0.442231	0.0883034	0.0469102	0.265836	15-16_fetal_Keratinocyte	19_organoid_Keratinocyte			ATTTCACAGTGCAAAT-1-3-organoid	15-16_fetal_Schwann cell	0.00245825	0.542702	0.0196414	0.0046731	0.430526	15-16_fetal_Schwann cell	19_organoid_Keratinocyte			ATTTCACAGTGCAAAT-1-3-organoid	15-16_fetal_Fibroblast	0.0192433	0.731671	0.115803	0.133282	3.21297e-10	15-16_fetal_Fibroblast	19_organoid_Keratinocyte			ATTTCACAGTGCAAAT-1-3-organoid	999_adult_Vascular endothelium	0.0305219	0.456573	0.00952535	0.0234073	0.479972	999_adult_Vascular endothelium	19_organoid_Keratinocyte			ATTTCACAGTGCAAAT-1-3-organoid	999_adult_Melanocyte	0.00342826	0.0275154	0.00690005	0.0641616	0.897995	999_adult_Melanocyte	19_organoid_Keratinocyte
ATTTCACAGTGGACTG-1-3-organoid	15-16	0.0294163	0.748976	0.00371368	5.6505e-07	0.217893	15-16			ATTTCACAGTGGACTG-1-3-organoid	15-16_fetal_Mural cell	0.0586423	0.870026	0.0673296	0.00302352	0.000978208	15-16_fetal_Mural cell	19_organoid_Keratinocyte			ATTTCACAGTGGACTG-1-3-organoid	15-16_fetal_Keratinocyte	0.0816015	0.812682	0.0210042	0.0138147	0.0708969	15-16_fetal_Keratinocyte	19_organoid_Keratinocyte			ATTTCACAGTGGACTG-1-3-organoid	15-16_fetal_Schwann cell	0.000795785	0.550511	0.233703	0.000282223	0.214708	15-16_fetal_Schwann cell	19_organoid_Keratinocyte			ATTTCACAGTGGACTG-1-3-organoid	15-16_fetal_Fibroblast	0.0344724	0.549372	0.41584	0.000314916	3.19176e-10	15-16_fetal_Fibroblast	19_organoid_Keratinocyte			ATTTCACAGTGGACTG-1-3-organoid	999_adult_Vascular endothelium	0.0181092	0.311897	0.10683	0.0118432	0.55132	999_adult_Vascular endothelium	19_organoid_Keratinocyte			ATTTCACAGTGGACTG-1-3-organoid	999_adult_Melanocyte	0.0101671	0.050365	0.0728307	0.0297152	0.836922	999_adult_Melanocyte	19_organoid_Keratinocyte
ATTTCACAGTTAACGA-1-3-organoid	15-16	0.0175969	0.709736	7.60862e-05	9.89959e-05	0.272492	15-16			ATTTCACAGTTAACGA-1-3-organoid	15-16_fetal_Mural cell	0.168647	0.796931	0.00469829	0.028961	0.00076317	15-16_fetal_Mural cell	19_organoid_Keratinocyte			ATTTCACAGTTAACGA-1-3-organoid	15-16_fetal_Keratinocyte	0.115606	0.566199	0.0568669	0.0347721	0.226556	15-16_fetal_Keratinocyte	19_organoid_Keratinocyte			ATTTCACAGTTAACGA-1-3-organoid	15-16_fetal_Schwann cell	0.00186199	0.551082	0.0153757	0.00297958	0.428701	15-16_fetal_Schwann cell	19_organoid_Keratinocyte			ATTTCACAGTTAACGA-1-3-organoid	15-16_fetal_Fibroblast	0.0187103	0.712027	0.0999444	0.169318	6.52415e-10	15-16_fetal_Fibroblast	19_organoid_Keratinocyte			ATTTCACAGTTAACGA-1-3-organoid	999_adult_Vascular endothelium	0.0247052	0.441199	0.0142338	0.0166776	0.503184	999_adult_Vascular endothelium	19_organoid_Keratinocyte			ATTTCACAGTTAACGA-1-3-organoid	999_adult_Melanocyte	0.00179573	0.0275842	0.00622983	0.0410597	0.923331	999_adult_Melanocyte	19_organoid_Keratinocyte
ATTTCACCAAAGAGTT-1-3-organoid	999	0.0509411	0.227349	0.0317294	0.000206429	0.689774	999			ATTTCACCAAAGAGTT-1-3-organoid	999_adult_Mural cell	0.00967414	0.218514	0.262511	0.112799	0.396502	999_adult_Mural cell	19_organoid_Keratinocyte			ATTTCACCAAAGAGTT-1-3-organoid	12-14_fetal_Keratinocyte	0.423861	0.278975	0.0637931	0.0414633	0.191908	12-14_fetal_Keratinocyte	19_organoid_Keratinocyte			ATTTCACCAAAGAGTT-1-3-organoid	15-16_fetal_Schwann cell	0.0269319	0.396564	0.311626	0.0217417	0.243136	15-16_fetal_Schwann cell	19_organoid_Keratinocyte			ATTTCACCAAAGAGTT-1-3-organoid	7-8_fetal_Fibroblast	0.114425	0.350063	0.350278	0.185234	6.98285e-10	7-8_fetal_Fibroblast	19_organoid_Keratinocyte			ATTTCACCAAAGAGTT-1-3-organoid	999_adult_Vascular endothelium	0.0471903	0.0404345	0.113472	0.0150405	0.783863	999_adult_Vascular endothelium	19_organoid_Keratinocyte			ATTTCACCAAAGAGTT-1-3-organoid	999_adult_Melanocyte	0.0365037	0.0643105	0.0445814	0.0230044	0.8316	999_adult_Melanocyte	19_organoid_Keratinocyte
ATTTCACCAAGGCAAC-1-3-organoid	15-16	0.0655401	0.566767	0.000436252	1.01885e-05	0.367246	15-16			ATTTCACCAAGGCAAC-1-3-organoid	15-16_fetal_Mural cell	0.0755707	0.891066	0.00559339	0.0132481	0.0145221	15-16_fetal_Mural cell	19_organoid_Keratinocyte			ATTTCACCAAGGCAAC-1-3-organoid	15-16_fetal_Keratinocyte	0.381644	0.41682	0.0172069	0.012969	0.17136	15-16_fetal_Keratinocyte	19_organoid_Keratinocyte			ATTTCACCAAGGCAAC-1-3-organoid	999_adult_Schwann cell	0.0109314	0.451586	0.0219882	0.00123269	0.514262	999_adult_Schwann cell	19_organoid_Keratinocyte			ATTTCACCAAGGCAAC-1-3-organoid	15-16_fetal_Fibroblast	0.100845	0.879017	0.0105175	0.00962019	2.26185e-08	15-16_fetal_Fibroblast	19_organoid_Keratinocyte			ATTTCACCAAGGCAAC-1-3-organoid	999_adult_Vascular endothelium	0.0267799	0.229215	0.024929	0.00596401	0.713112	999_adult_Vascular endothelium	19_organoid_Keratinocyte			ATTTCACCAAGGCAAC-1-3-organoid	999_adult_Melanocyte	0.0156414	0.0721889	0.0121398	0.0375348	0.862495	999_adult_Melanocyte	19_organoid_Keratinocyte
ATTTCACGTATTTCTC-1-3-organoid	12-14	0.608756	0.302425	0.0111175	0.00225405	0.0754482	12-14			ATTTCACGTATTTCTC-1-3-organoid	999_adult_Mural cell	0.0260678	0.0438627	0.102382	0.0332554	0.794432	999_adult_Mural cell	19_organoid_Fibroblast			ATTTCACGTATTTCTC-1-3-organoid	999_adult_Keratinocyte	0.218574	0.0436078	0.0511122	0.0339009	0.652806	999_adult_Keratinocyte	19_organoid_Fibroblast			ATTTCACGTATTTCTC-1-3-organoid	999_adult_Schwann cell	0.0129618	0.123337	0.0111953	0.00582213	0.846684	999_adult_Schwann cell	19_organoid_Fibroblast			ATTTCACGTATTTCTC-1-3-organoid	12-14_fetal_Fibroblast	0.575463	0.409497	0.00379682	0.0111941	4.87234e-05	12-14_fetal_Fibroblast	19_organoid_Fibroblast			ATTTCACGTATTTCTC-1-3-organoid	999_adult_Vascular endothelium	0.0578814	0.0374546	0.0119431	0.0108841	0.881837	999_adult_Vascular endothelium	19_organoid_Fibroblast			ATTTCACGTATTTCTC-1-3-organoid	999_adult_Melanocyte	0.000475186	0.000983392	0.00196557	0.00147124	0.995105	999_adult_Melanocyte	19_organoid_Fibroblast
ATTTCACGTCGGTAAG-1-3-organoid	15-16	0.0488394	0.918187	0.00291117	0.00359821	0.0264638	15-16			ATTTCACGTCGGTAAG-1-3-organoid	15-16_fetal_Mural cell	0.00196516	0.466362	0.122788	0.00174241	0.407142	15-16_fetal_Mural cell	19_organoid_Fibroblast			ATTTCACGTCGGTAAG-1-3-organoid	15-16_fetal_Keratinocyte	0.027477	0.472781	0.00854732	0.02567	0.465524	15-16_fetal_Keratinocyte	19_organoid_Fibroblast			ATTTCACGTCGGTAAG-1-3-organoid	999_adult_Schwann cell	0.00162652	0.302132	0.0971045	0.00064675	0.598491	999_adult_Schwann cell	19_organoid_Fibroblast			ATTTCACGTCGGTAAG-1-3-organoid	15-16_fetal_Fibroblast	0.0152162	0.930602	7.60943e-05	0.000198359	0.0539074	15-16_fetal_Fibroblast	19_organoid_Fibroblast			ATTTCACGTCGGTAAG-1-3-organoid	999_adult_Vascular endothelium	0.00595127	0.205166	0.0579609	0.00983217	0.72109	999_adult_Vascular endothelium	19_organoid_Fibroblast			ATTTCACGTCGGTAAG-1-3-organoid	999_adult_Melanocyte	0.000419632	0.00435339	0.0107736	0.0124791	0.971974	999_adult_Melanocyte	19_organoid_Fibroblast
ATTTCACGTCTTCATT-1-3-organoid	15-16	0.313456	0.588257	0.000814877	0.0153574	0.0821148	15-16			ATTTCACGTCTTCATT-1-3-organoid	999_adult_Mural cell	0.00519874	0.0951976	0.0894739	0.0408167	0.769313	999_adult_Mural cell	19_organoid_Fibroblast			ATTTCACGTCTTCATT-1-3-organoid	999_adult_Keratinocyte	0.0672893	0.170154	0.021988	0.0391917	0.701377	999_adult_Keratinocyte	19_organoid_Fibroblast			ATTTCACGTCTTCATT-1-3-organoid	999_adult_Schwann cell	0.00395705	0.105923	0.010843	0.0220475	0.85723	999_adult_Schwann cell	19_organoid_Fibroblast			ATTTCACGTCTTCATT-1-3-organoid	15-16_fetal_Fibroblast	0.24696	0.670988	0.00135474	0.0806325	6.47376e-05	15-16_fetal_Fibroblast	19_organoid_Fibroblast			ATTTCACGTCTTCATT-1-3-organoid	999_adult_Vascular endothelium	0.0180587	0.0984382	0.0203526	0.0238225	0.839328	999_adult_Vascular endothelium	19_organoid_Fibroblast			ATTTCACGTCTTCATT-1-3-organoid	999_adult_Melanocyte	0.000281469	0.00150943	0.0012114	0.00960423	0.987394	999_adult_Melanocyte	19_organoid_Fibroblast
ATTTCACGTGGCGTAA-1-3-organoid	15-16	0.172857	0.686441	0.0220133	0.0124971	0.106192	15-16			ATTTCACGTGGCGTAA-1-3-organoid	999_adult_Mural cell	0.000665	0.0421228	0.0510285	0.007342	0.898842	999_adult_Mural cell	19_organoid_Fibroblast			ATTTCACGTGGCGTAA-1-3-organoid	999_adult_Keratinocyte	0.323785	0.253448	0.0339904	0.0241255	0.364651	999_adult_Keratinocyte	19_organoid_Fibroblast			ATTTCACGTGGCGTAA-1-3-organoid	999_adult_Schwann cell	0.00924643	0.260094	0.0515894	0.00321901	0.675851	999_adult_Schwann cell	19_organoid_Fibroblast			ATTTCACGTGGCGTAA-1-3-organoid	15-16_fetal_Fibroblast	0.0277873	0.953344	0.000618923	0.00018223	0.0180672	15-16_fetal_Fibroblast	19_organoid_Fibroblast			ATTTCACGTGGCGTAA-1-3-organoid	999_adult_Vascular endothelium	0.0326092	0.108903	0.0470267	0.0208057	0.790655	999_adult_Vascular endothelium	19_organoid_Fibroblast			ATTTCACGTGGCGTAA-1-3-organoid	999_adult_Melanocyte	0.000596289	0.0017788	0.00273531	0.00324057	0.991649	999_adult_Melanocyte	19_organoid_Fibroblast
ATTTCACTCAACCTTT-1-3-organoid	15-16	0.0214422	0.600062	0.00221582	7.26035e-06	0.376273	15-16			ATTTCACTCAACCTTT-1-3-organoid	15-16_fetal_Mural cell	0.0159914	0.877134	0.0196489	0.00630336	0.080922	15-16_fetal_Mural cell	19_organoid_Keratinocyte			ATTTCACTCAACCTTT-1-3-organoid	12-14_fetal_Keratinocyte	0.468459	0.334836	0.0242347	0.0140343	0.158436	12-14_fetal_Keratinocyte	19_organoid_Keratinocyte			ATTTCACTCAACCTTT-1-3-organoid	15-16_fetal_Schwann cell	0.00590815	0.572442	0.0420942	0.00137522	0.378181	15-16_fetal_Schwann cell	19_organoid_Keratinocyte			ATTTCACTCAACCTTT-1-3-organoid	15-16_fetal_Fibroblast	0.226016	0.731331	0.041109	0.00154341	2.29773e-08	15-16_fetal_Fibroblast	19_organoid_Keratinocyte			ATTTCACTCAACCTTT-1-3-organoid	999_adult_Vascular endothelium	0.0167218	0.143287	0.0496192	0.00628506	0.784088	999_adult_Vascular endothelium	19_organoid_Keratinocyte			ATTTCACTCAACCTTT-1-3-organoid	999_adult_Melanocyte	0.016841	0.0825044	0.0118975	0.0257693	0.862988	999_adult_Melanocyte	19_organoid_Keratinocyte
ATTTCACTCGCCACTT-1-3-organoid	15-16	0.0297284	0.649918	0.000222481	1.04802e-05	0.32012	15-16			ATTTCACTCGCCACTT-1-3-organoid	15-16_fetal_Mural cell	0.119045	0.855586	0.00864084	0.0157035	0.00102548	15-16_fetal_Mural cell	19_organoid_Keratinocyte			ATTTCACTCGCCACTT-1-3-organoid	15-16_fetal_Keratinocyte	0.121502	0.558871	0.0217635	0.0230595	0.274804	15-16_fetal_Keratinocyte	19_organoid_Keratinocyte			ATTTCACTCGCCACTT-1-3-organoid	15-16_fetal_Schwann cell	0.00158744	0.505746	0.0229975	0.00125426	0.468415	15-16_fetal_Schwann cell	19_organoid_Keratinocyte			ATTTCACTCGCCACTT-1-3-organoid	15-16_fetal_Fibroblast	0.0341352	0.924578	0.0339932	0.00729372	1.57294e-08	15-16_fetal_Fibroblast	19_organoid_Keratinocyte			ATTTCACTCGCCACTT-1-3-organoid	999_adult_Vascular endothelium	0.0228348	0.409712	0.0130878	0.0100209	0.544344	999_adult_Vascular endothelium	19_organoid_Keratinocyte			ATTTCACTCGCCACTT-1-3-organoid	999_adult_Melanocyte	0.00483727	0.0670508	0.0101665	0.0388141	0.879131	999_adult_Melanocyte	19_organoid_Keratinocyte
ATTTCACTCGGACAAG-1-3-organoid	999	0.00719506	0.377941	0.140554	2.71665e-06	0.474307	999			ATTTCACTCGGACAAG-1-3-organoid	15-16_fetal_Mural cell	0.00820552	0.59169	0.356478	0.0429196	0.000706839	15-16_fetal_Mural cell	19_organoid_Keratinocyte			ATTTCACTCGGACAAG-1-3-organoid	15-16_fetal_Keratinocyte	0.228636	0.45789	0.0727118	0.0336373	0.207125	15-16_fetal_Keratinocyte	19_organoid_Keratinocyte			ATTTCACTCGGACAAG-1-3-organoid	15-16_fetal_Schwann cell	0.000727367	0.519167	0.208488	0.00544015	0.266177	15-16_fetal_Schwann cell	19_organoid_Keratinocyte			ATTTCACTCGGACAAG-1-3-organoid	15-16_fetal_Fibroblast	0.0687428	0.449343	0.444877	0.0370379	2.99661e-13	15-16_fetal_Fibroblast	19_organoid_Keratinocyte			ATTTCACTCGGACAAG-1-3-organoid	999_adult_Vascular endothelium	0.00971314	0.132215	0.110605	0.0107209	0.736746	999_adult_Vascular endothelium	19_organoid_Keratinocyte			ATTTCACTCGGACAAG-1-3-organoid	999_adult_Melanocyte	0.0147983	0.225712	0.0232467	0.0620414	0.674202	999_adult_Melanocyte	19_organoid_Keratinocyte
ATTTCACTCGTTCCCA-1-3-organoid	15-16	0.201988	0.740917	7.45283e-05	0.00573521	0.0512852	15-16			ATTTCACTCGTTCCCA-1-3-organoid	999_adult_Mural cell	0.00079644	0.265414	0.0118234	0.000693154	0.721273	999_adult_Mural cell	19_organoid_Fibroblast			ATTTCACTCGTTCCCA-1-3-organoid	15-16_fetal_Keratinocyte	0.0958517	0.433561	0.0182762	0.0231017	0.42921	15-16_fetal_Keratinocyte	19_organoid_Fibroblast			ATTTCACTCGTTCCCA-1-3-organoid	999_adult_Schwann cell	0.00504294	0.46251	0.00743575	0.000819695	0.524191	999_adult_Schwann cell	19_organoid_Fibroblast			ATTTCACTCGTTCCCA-1-3-organoid	15-16_fetal_Fibroblast	0.0779891	0.721369	2.96626e-06	0.000195825	0.200443	15-16_fetal_Fibroblast	19_organoid_Fibroblast			ATTTCACTCGTTCCCA-1-3-organoid	999_adult_Vascular endothelium	0.0246528	0.254006	0.0164365	0.0119297	0.692975	999_adult_Vascular endothelium	19_organoid_Fibroblast			ATTTCACTCGTTCCCA-1-3-organoid	999_adult_Melanocyte	0.000359827	0.00285269	0.00191043	0.00232658	0.992551	999_adult_Melanocyte	19_organoid_Fibroblast
ATTTCACTCTCTAGGA-1-3-organoid	15-16	0.382822	0.53092	0.00578716	0.00895798	0.0715133	15-16			ATTTCACTCTCTAGGA-1-3-organoid	999_adult_Mural cell	0.00121107	0.0962547	0.0374628	0.00239145	0.86268	999_adult_Mural cell	19_organoid_Fibroblast			ATTTCACTCTCTAGGA-1-3-organoid	999_adult_Keratinocyte	0.224153	0.323762	0.0249687	0.0228087	0.404307	999_adult_Keratinocyte	19_organoid_Fibroblast			ATTTCACTCTCTAGGA-1-3-organoid	999_adult_Schwann cell	0.0172209	0.261188	0.0269849	0.0016301	0.692976	999_adult_Schwann cell	19_organoid_Fibroblast			ATTTCACTCTCTAGGA-1-3-organoid	15-16_fetal_Fibroblast	0.0484212	0.615397	5.69382e-05	5.23867e-05	0.336073	15-16_fetal_Fibroblast	19_organoid_Fibroblast			ATTTCACTCTCTAGGA-1-3-organoid	999_adult_Vascular endothelium	0.0467336	0.110603	0.0483213	0.0205035	0.773839	999_adult_Vascular endothelium	19_organoid_Fibroblast			ATTTCACTCTCTAGGA-1-3-organoid	999_adult_Melanocyte	0.000904851	0.00224257	0.00306243	0.00348899	0.990301	999_adult_Melanocyte	19_organoid_Fibroblast
ATTTCTGAGCATGCGA-1-3-organoid	15-16	0.0280217	0.705741	5.07367e-05	1.95805e-05	0.266167	15-16			ATTTCTGAGCATGCGA-1-3-organoid	15-16_fetal_Mural cell	0.212367	0.776965	0.0017214	0.00576593	0.00318084	15-16_fetal_Mural cell	19_organoid_Keratinocyte			ATTTCTGAGCATGCGA-1-3-organoid	15-16_fetal_Keratinocyte	0.306056	0.334058	0.0743183	0.0314702	0.254098	15-16_fetal_Keratinocyte	19_organoid_Keratinocyte			ATTTCTGAGCATGCGA-1-3-organoid	15-16_fetal_Schwann cell	0.0031167	0.569541	0.00616124	0.00086312	0.420317	15-16_fetal_Schwann cell	19_organoid_Keratinocyte			ATTTCTGAGCATGCGA-1-3-organoid	15-16_fetal_Fibroblast	0.0638391	0.887517	0.0252768	0.0233667	8.45027e-09	15-16_fetal_Fibroblast	19_organoid_Keratinocyte			ATTTCTGAGCATGCGA-1-3-organoid	999_adult_Vascular endothelium	0.0253188	0.304714	0.0081821	0.00851895	0.653267	999_adult_Vascular endothelium	19_organoid_Keratinocyte			ATTTCTGAGCATGCGA-1-3-organoid	999_adult_Melanocyte	0.00331538	0.0236868	0.00982036	0.0184815	0.944696	999_adult_Melanocyte	19_organoid_Keratinocyte
ATTTCTGAGGGACACT-1-3-organoid	999	0.262362	0.00744514	0.0780977	0.00262142	0.649474	999			ATTTCTGAGGGACACT-1-3-organoid	9-11_fetal_Mural cell	0.0376994	0.0180897	0.244112	0.657244	0.0428547	9-11_fetal_Mural cell	19_organoid_Keratinocyte			ATTTCTGAGGGACACT-1-3-organoid	12-14_fetal_Keratinocyte	0.671913	0.0930887	0.0314187	0.0370295	0.16655	12-14_fetal_Keratinocyte	19_organoid_Keratinocyte			ATTTCTGAGGGACACT-1-3-organoid	7-8_fetal_Schwann cell	0.0655238	0.0268718	0.543692	0.0400069	0.323906	7-8_fetal_Schwann cell	19_organoid_Keratinocyte			ATTTCTGAGGGACACT-1-3-organoid	7-8_fetal_Fibroblast	0.146773	0.0351274	0.417335	0.400765	1.24455e-09	7-8_fetal_Fibroblast	19_organoid_Keratinocyte			ATTTCTGAGGGACACT-1-3-organoid	999_adult_Vascular endothelium	0.121658	0.00955908	0.199238	0.0751251	0.594421	999_adult_Vascular endothelium	19_organoid_Keratinocyte			ATTTCTGAGGGACACT-1-3-organoid	999_adult_Melanocyte	0.144079	0.0244956	0.20139	0.105855	0.52418	999_adult_Melanocyte	19_organoid_Keratinocyte
ATTTCTGAGGTACCTT-1-3-organoid	15-16	0.313223	0.636991	0.000894099	0.000112513	0.0487793	15-16			ATTTCTGAGGTACCTT-1-3-organoid	999_adult_Mural cell	0.00381149	0.0343427	0.00336221	0.000117168	0.958366	999_adult_Mural cell	19_organoid_Fibroblast			ATTTCTGAGGTACCTT-1-3-organoid	999_adult_Keratinocyte	0.0633391	0.246295	0.0267218	0.0203286	0.643316	999_adult_Keratinocyte	19_organoid_Fibroblast			ATTTCTGAGGTACCTT-1-3-organoid	999_adult_Schwann cell	0.00874246	0.339318	0.00525549	0.00100696	0.645677	999_adult_Schwann cell	19_organoid_Fibroblast			ATTTCTGAGGTACCTT-1-3-organoid	15-16_fetal_Fibroblast	0.3429	0.551682	7.34906e-05	1.26019e-05	0.105332	15-16_fetal_Fibroblast	19_organoid_Fibroblast			ATTTCTGAGGTACCTT-1-3-organoid	999_adult_Vascular endothelium	0.00336303	0.0631236	0.0157346	0.00328216	0.914497	999_adult_Vascular endothelium	19_organoid_Fibroblast			ATTTCTGAGGTACCTT-1-3-organoid	999_adult_Melanocyte	0.00034021	0.00200912	0.00312709	0.00353004	0.990993	999_adult_Melanocyte	19_organoid_Fibroblast
ATTTCTGCACTTCAAG-1-3-organoid	15-16	0.408324	0.554507	0.0195706	0.00325216	0.0143467	15-16			ATTTCTGCACTTCAAG-1-3-organoid	999_adult_Mural cell	0.0270276	0.329239	0.279266	0.00313984	0.361328	999_adult_Mural cell	19_organoid_Fibroblast			ATTTCTGCACTTCAAG-1-3-organoid	999_adult_Keratinocyte	0.169025	0.370312	0.00709588	0.0167307	0.436836	999_adult_Keratinocyte	19_organoid_Fibroblast			ATTTCTGCACTTCAAG-1-3-organoid	999_adult_Schwann cell	0.0106162	0.16628	0.137593	0.000232859	0.685278	999_adult_Schwann cell	19_organoid_Fibroblast			ATTTCTGCACTTCAAG-1-3-organoid	15-16_fetal_Fibroblast	0.154629	0.752849	0.000112622	1.45954e-05	0.0923945	15-16_fetal_Fibroblast	19_organoid_Fibroblast			ATTTCTGCACTTCAAG-1-3-organoid	999_adult_Vascular endothelium	0.0283028	0.0686302	0.124474	0.0197319	0.758861	999_adult_Vascular endothelium	19_organoid_Fibroblast			ATTTCTGCACTTCAAG-1-3-organoid	999_adult_Melanocyte	0.000983433	0.00127632	0.0102202	0.00618647	0.981334	999_adult_Melanocyte	19_organoid_Fibroblast
ATTTCTGCAGGTTACT-1-3-organoid	15-16	0.0953226	0.865039	0.00329348	0.00204107	0.0343034	15-16			ATTTCTGCAGGTTACT-1-3-organoid	999_adult_Mural cell	0.00178699	0.0243977	0.0376618	0.0014632	0.93469	999_adult_Mural cell	19_organoid_Fibroblast			ATTTCTGCAGGTTACT-1-3-organoid	999_adult_Keratinocyte	0.101788	0.278726	0.0175008	0.0267078	0.575277	999_adult_Keratinocyte	19_organoid_Fibroblast			ATTTCTGCAGGTTACT-1-3-organoid	999_adult_Schwann cell	0.00373199	0.347016	0.0304903	0.00204929	0.616712	999_adult_Schwann cell	19_organoid_Fibroblast			ATTTCTGCAGGTTACT-1-3-organoid	15-16_fetal_Fibroblast	0.397089	0.593651	0.00089787	0.000507685	0.00785502	15-16_fetal_Fibroblast	19_organoid_Fibroblast			ATTTCTGCAGGTTACT-1-3-organoid	999_adult_Vascular endothelium	0.00404768	0.0372452	0.0703953	0.0123897	0.875922	999_adult_Vascular endothelium	19_organoid_Fibroblast			ATTTCTGCAGGTTACT-1-3-organoid	999_adult_Melanocyte	0.000490811	0.00181189	0.00939723	0.00940754	0.978893	999_adult_Melanocyte	19_organoid_Fibroblast
ATTTCTGCATTCAGCA-1-3-organoid	12-14	0.462272	0.44763	0.00308369	0.0515894	0.035425	12-14			ATTTCTGCATTCAGCA-1-3-organoid	999_adult_Mural cell	0.000238877	0.012263	0.00326584	0.000139041	0.984093	999_adult_Mural cell	19_organoid_Schwann cell			ATTTCTGCATTCAGCA-1-3-organoid	15-16_fetal_Keratinocyte	0.0242931	0.662645	0.164209	0.0422305	0.106622	15-16_fetal_Keratinocyte	19_organoid_Schwann cell			ATTTCTGCATTCAGCA-1-3-organoid	12-14_fetal_Schwann cell	0.471432	0.4241	0.0424403	0.0304077	0.03162	12-14_fetal_Schwann cell	19_organoid_Schwann cell			ATTTCTGCATTCAGCA-1-3-organoid	999_adult_Fibroblast	0.0571006	0.04573	0.00294888	0.260104	0.634117	999_adult_Fibroblast	19_organoid_Schwann cell			ATTTCTGCATTCAGCA-1-3-organoid	999_adult_Vascular endothelium	0.0280899	0.1739	0.173987	0.0117301	0.612293	999_adult_Vascular endothelium	19_organoid_Schwann cell			ATTTCTGCATTCAGCA-1-3-organoid	999_adult_Melanocyte	0.00170882	0.00419903	0.00447134	0.00873141	0.980889	999_adult_Melanocyte	19_organoid_Schwann cell
ATTTCTGGTAATCAGA-1-3-organoid	15-16	0.0450051	0.899525	0.00593726	0.000396015	0.0491364	15-16			ATTTCTGGTAATCAGA-1-3-organoid	999_adult_Mural cell	0.000112766	0.41165	0.0506929	5.67181e-05	0.537488	999_adult_Mural cell	19_organoid_Fibroblast			ATTTCTGGTAATCAGA-1-3-organoid	15-16_fetal_Keratinocyte	0.0499175	0.583717	0.0205636	0.0190491	0.326753	15-16_fetal_Keratinocyte	19_organoid_Fibroblast			ATTTCTGGTAATCAGA-1-3-organoid	15-16_fetal_Schwann cell	0.0151873	0.611725	0.0374653	0.000230664	0.335392	15-16_fetal_Schwann cell	19_organoid_Fibroblast			ATTTCTGGTAATCAGA-1-3-organoid	15-16_fetal_Fibroblast	0.052207	0.878548	0.000201504	0.000134553	0.0689096	15-16_fetal_Fibroblast	19_organoid_Fibroblast			ATTTCTGGTAATCAGA-1-3-organoid	999_adult_Vascular endothelium	0.0255711	0.198556	0.0676064	0.00409444	0.704173	999_adult_Vascular endothelium	19_organoid_Fibroblast			ATTTCTGGTAATCAGA-1-3-organoid	999_adult_Melanocyte	0.00107987	0.0162338	0.00448898	0.000945844	0.977252	999_adult_Melanocyte	19_organoid_Fibroblast
ATTTCTGGTAGTGCGA-1-3-organoid	15-16	0.141052	0.320225	0.277415	0.0425883	0.21872	15-16			ATTTCTGGTAGTGCGA-1-3-organoid	999_adult_Mural cell	0.00123376	0.047521	0.217882	0.0174073	0.715956	999_adult_Mural cell	19_organoid_Fibroblast			ATTTCTGGTAGTGCGA-1-3-organoid	999_adult_Keratinocyte	0.235583	0.084035	0.20087	0.0603834	0.419128	999_adult_Keratinocyte	19_organoid_Fibroblast			ATTTCTGGTAGTGCGA-1-3-organoid	999_adult_Schwann cell	0.0369442	0.220206	0.0799239	0.018522	0.644404	999_adult_Schwann cell	19_organoid_Fibroblast			ATTTCTGGTAGTGCGA-1-3-organoid	9-11_fetal_Fibroblast	0.0368081	0.419147	0.0361134	0.507817	0.000114338	9-11_fetal_Fibroblast	19_organoid_Fibroblast			ATTTCTGGTAGTGCGA-1-3-organoid	999_adult_Vascular endothelium	0.0440238	0.0546636	0.0901544	0.0176154	0.793543	999_adult_Vascular endothelium	19_organoid_Fibroblast			ATTTCTGGTAGTGCGA-1-3-organoid	999_adult_Melanocyte	0.00252077	0.00447521	0.00834445	0.00674511	0.977914	999_adult_Melanocyte	19_organoid_Fibroblast
ATTTCTGGTCACTAGT-1-3-organoid	12-14	0.821857	0.141582	0.00185704	0.00611329	0.0285911	12-14			ATTTCTGGTCACTAGT-1-3-organoid	999_adult_Mural cell	0.169071	0.192261	0.294467	0.0442725	0.299928	999_adult_Mural cell	19_organoid_Fibroblast			ATTTCTGGTCACTAGT-1-3-organoid	999_adult_Keratinocyte	0.174592	0.190642	0.00960585	0.0110758	0.614085	999_adult_Keratinocyte	19_organoid_Fibroblast			ATTTCTGGTCACTAGT-1-3-organoid	999_adult_Schwann cell	0.0120617	0.0140249	0.0500896	0.00211549	0.921708	999_adult_Schwann cell	19_organoid_Fibroblast			ATTTCTGGTCACTAGT-1-3-organoid	15-16_fetal_Fibroblast	0.305192	0.660937	0.000133613	0.00131879	0.0324191	15-16_fetal_Fibroblast	19_organoid_Fibroblast			ATTTCTGGTCACTAGT-1-3-organoid	999_adult_Vascular endothelium	0.0358642	0.0448981	0.0272201	0.0172831	0.874734	999_adult_Vascular endothelium	19_organoid_Fibroblast			ATTTCTGGTCACTAGT-1-3-organoid	999_adult_Melanocyte	0.000310879	0.000454004	0.00232088	0.00258871	0.994325	999_adult_Melanocyte	19_organoid_Fibroblast
ATTTCTGGTGAGACCA-1-3-organoid	15-16	0.0423696	0.894593	0.00468212	0.00293916	0.0554161	15-16			ATTTCTGGTGAGACCA-1-3-organoid	15-16_fetal_Mural cell	0.00041741	0.487273	0.0832007	0.00121893	0.42789	15-16_fetal_Mural cell	19_organoid_Fibroblast			ATTTCTGGTGAGACCA-1-3-organoid	15-16_fetal_Keratinocyte	0.0408551	0.475311	0.0127112	0.0255238	0.445599	15-16_fetal_Keratinocyte	19_organoid_Fibroblast			ATTTCTGGTGAGACCA-1-3-organoid	999_adult_Schwann cell	0.0030009	0.403583	0.0798037	0.00089934	0.512713	999_adult_Schwann cell	19_organoid_Fibroblast			ATTTCTGGTGAGACCA-1-3-organoid	15-16_fetal_Fibroblast	0.0153026	0.908022	0.000178084	0.000136292	0.0763607	15-16_fetal_Fibroblast	19_organoid_Fibroblast			ATTTCTGGTGAGACCA-1-3-organoid	999_adult_Vascular endothelium	0.0154755	0.210262	0.0488441	0.0147064	0.710711	999_adult_Vascular endothelium	19_organoid_Fibroblast			ATTTCTGGTGAGACCA-1-3-organoid	999_adult_Melanocyte	0.00114887	0.01118	0.00869543	0.00928622	0.969689	999_adult_Melanocyte	19_organoid_Fibroblast
ATTTCTGGTGGCGCTT-1-3-organoid	15-16	0.200067	0.733059	0.000596817	0.00643526	0.0598419	15-16			ATTTCTGGTGGCGCTT-1-3-organoid	999_adult_Mural cell	0.00163219	0.199523	0.0306988	0.00123648	0.76691	999_adult_Mural cell	19_organoid_Fibroblast			ATTTCTGGTGGCGCTT-1-3-organoid	999_adult_Keratinocyte	0.189726	0.276768	0.0169268	0.0265966	0.489982	999_adult_Keratinocyte	19_organoid_Fibroblast			ATTTCTGGTGGCGCTT-1-3-organoid	999_adult_Schwann cell	0.00832608	0.357985	0.0163461	0.000685674	0.616657	999_adult_Schwann cell	19_organoid_Fibroblast			ATTTCTGGTGGCGCTT-1-3-organoid	15-16_fetal_Fibroblast	0.0634349	0.573345	5.36757e-06	6.07823e-05	0.363154	15-16_fetal_Fibroblast	19_organoid_Fibroblast			ATTTCTGGTGGCGCTT-1-3-organoid	999_adult_Vascular endothelium	0.0490285	0.166794	0.0274656	0.0140437	0.742668	999_adult_Vascular endothelium	19_organoid_Fibroblast			ATTTCTGGTGGCGCTT-1-3-organoid	999_adult_Melanocyte	0.000796897	0.00309291	0.00332183	0.00233826	0.99045	999_adult_Melanocyte	19_organoid_Fibroblast
ATTTCTGTCACTTTGT-1-3-organoid	12-14	0.735564	0.238328	0.000828823	0.00641779	0.0188608	12-14			ATTTCTGTCACTTTGT-1-3-organoid	12-14_fetal_Mural cell	0.630346	0.178576	0.0540795	0.0180787	0.11892	12-14_fetal_Mural cell	19_organoid_Fibroblast			ATTTCTGTCACTTTGT-1-3-organoid	999_adult_Keratinocyte	0.173533	0.222049	0.00599457	0.0160297	0.582394	999_adult_Keratinocyte	19_organoid_Fibroblast			ATTTCTGTCACTTTGT-1-3-organoid	999_adult_Schwann cell	0.0158584	0.0241463	0.0476641	0.000926371	0.911405	999_adult_Schwann cell	19_organoid_Fibroblast			ATTTCTGTCACTTTGT-1-3-organoid	12-14_fetal_Fibroblast	0.440273	0.364777	3.85074e-05	8.84301e-05	0.194824	12-14_fetal_Fibroblast	19_organoid_Fibroblast			ATTTCTGTCACTTTGT-1-3-organoid	999_adult_Vascular endothelium	0.0468301	0.0422007	0.0459405	0.0214637	0.843565	999_adult_Vascular endothelium	19_organoid_Fibroblast			ATTTCTGTCACTTTGT-1-3-organoid	999_adult_Melanocyte	0.000463851	0.000309514	0.00579292	0.00932276	0.984111	999_adult_Melanocyte	19_organoid_Fibroblast
ATTTCTGTCCAAGCCG-1-3-organoid	15-16	0.0170117	0.707453	1.31274e-05	0.00107562	0.274447	15-16			ATTTCTGTCCAAGCCG-1-3-organoid	15-16_fetal_Mural cell	0.145852	0.745695	0.00303051	0.104714	0.000709005	15-16_fetal_Mural cell	19_organoid_Keratinocyte			ATTTCTGTCCAAGCCG-1-3-organoid	15-16_fetal_Keratinocyte	0.14354	0.488831	0.0439622	0.040888	0.282778	15-16_fetal_Keratinocyte	19_organoid_Keratinocyte			ATTTCTGTCCAAGCCG-1-3-organoid	15-16_fetal_Schwann cell	0.00193186	0.525049	0.0100275	0.00644516	0.456547	15-16_fetal_Schwann cell	19_organoid_Keratinocyte			ATTTCTGTCCAAGCCG-1-3-organoid	15-16_fetal_Fibroblast	0.0145046	0.5499	0.00413493	0.43146	1.62127e-09	15-16_fetal_Fibroblast	19_organoid_Keratinocyte			ATTTCTGTCCAAGCCG-1-3-organoid	999_adult_Vascular endothelium	0.0286944	0.408216	0.0101847	0.0326592	0.520245	999_adult_Vascular endothelium	19_organoid_Keratinocyte			ATTTCTGTCCAAGCCG-1-3-organoid	999_adult_Melanocyte	0.00225256	0.0282401	0.00880826	0.0703994	0.8903	999_adult_Melanocyte	19_organoid_Keratinocyte
ATTTCTGTCGATACAC-1-3-organoid	15-16	0.304946	0.62414	0.00721773	0.00627765	0.0574186	15-16			ATTTCTGTCGATACAC-1-3-organoid	999_adult_Mural cell	0.0103992	0.129709	0.0403161	0.00146913	0.818106	999_adult_Mural cell	19_organoid_Fibroblast			ATTTCTGTCGATACAC-1-3-organoid	999_adult_Keratinocyte	0.0618475	0.189848	0.0368105	0.0311217	0.680373	999_adult_Keratinocyte	19_organoid_Fibroblast			ATTTCTGTCGATACAC-1-3-organoid	999_adult_Schwann cell	0.00662168	0.130498	0.0276096	0.00237167	0.832899	999_adult_Schwann cell	19_organoid_Fibroblast			ATTTCTGTCGATACAC-1-3-organoid	15-16_fetal_Fibroblast	0.0469214	0.63455	0.000179237	0.000139656	0.31821	15-16_fetal_Fibroblast	19_organoid_Fibroblast			ATTTCTGTCGATACAC-1-3-organoid	999_adult_Vascular endothelium	0.00688169	0.0849092	0.0301825	0.0115486	0.866478	999_adult_Vascular endothelium	19_organoid_Fibroblast			ATTTCTGTCGATACAC-1-3-organoid	999_adult_Melanocyte	0.000398041	0.00316109	0.00390771	0.010495	0.982038	999_adult_Melanocyte	19_organoid_Fibroblast
CAAAGAAAGGAAGTGA-1-3-organoid	15-16	0.147049	0.705454	0.0649218	0.0172083	0.0653672	15-16			CAAAGAAAGGAAGTGA-1-3-organoid	999_adult_Mural cell	0.000546934	0.0357215	0.106847	0.00255021	0.854334	999_adult_Mural cell	19_organoid_Fibroblast			CAAAGAAAGGAAGTGA-1-3-organoid	999_adult_Keratinocyte	0.100294	0.192332	0.0237289	0.0255822	0.658063	999_adult_Keratinocyte	19_organoid_Fibroblast			CAAAGAAAGGAAGTGA-1-3-organoid	999_adult_Schwann cell	0.00587335	0.0861739	0.102094	0.00289098	0.802968	999_adult_Schwann cell	19_organoid_Fibroblast			CAAAGAAAGGAAGTGA-1-3-organoid	15-16_fetal_Fibroblast	0.0333526	0.633414	0.000788918	0.000170995	0.332274	15-16_fetal_Fibroblast	19_organoid_Fibroblast			CAAAGAAAGGAAGTGA-1-3-organoid	999_adult_Vascular endothelium	0.00831849	0.044473	0.0510403	0.0163369	0.879831	999_adult_Vascular endothelium	19_organoid_Fibroblast			CAAAGAAAGGAAGTGA-1-3-organoid	999_adult_Melanocyte	0.000897007	0.00246427	0.00957515	0.00812845	0.978935	999_adult_Melanocyte	19_organoid_Fibroblast
CAAAGAAAGGTGATAT-1-3-organoid	15-16	0.0395139	0.628057	0.0131544	4.49089e-05	0.31923	15-16			CAAAGAAAGGTGATAT-1-3-organoid	15-16_fetal_Mural cell	0.0373539	0.729643	0.131559	0.0594123	0.0420316	15-16_fetal_Mural cell	19_organoid_Keratinocyte			CAAAGAAAGGTGATAT-1-3-organoid	12-14_fetal_Keratinocyte	0.43528	0.383945	0.0201619	0.0187511	0.141862	12-14_fetal_Keratinocyte	19_organoid_Keratinocyte			CAAAGAAAGGTGATAT-1-3-organoid	15-16_fetal_Schwann cell	0.00533749	0.405163	0.204676	0.0022532	0.38257	15-16_fetal_Schwann cell	19_organoid_Keratinocyte			CAAAGAAAGGTGATAT-1-3-organoid	15-16_fetal_Fibroblast	0.0591646	0.702598	0.225712	0.0125258	4.79785e-09	15-16_fetal_Fibroblast	19_organoid_Keratinocyte			CAAAGAAAGGTGATAT-1-3-organoid	999_adult_Vascular endothelium	0.0236149	0.0763593	0.131543	0.0208016	0.747681	999_adult_Vascular endothelium	19_organoid_Keratinocyte			CAAAGAAAGGTGATAT-1-3-organoid	999_adult_Melanocyte	0.0178682	0.0267904	0.0616222	0.0361212	0.857598	999_adult_Melanocyte	19_organoid_Keratinocyte
CAAAGAACAACCGTGC-1-3-organoid	15-16	0.202985	0.741359	0.0226653	0.00155391	0.0314377	15-16			CAAAGAACAACCGTGC-1-3-organoid	999_adult_Mural cell	0.00787025	0.106603	0.285363	0.00292982	0.597234	999_adult_Mural cell	19_organoid_Fibroblast			CAAAGAACAACCGTGC-1-3-organoid	999_adult_Keratinocyte	0.180588	0.320355	0.0100326	0.0161396	0.472885	999_adult_Keratinocyte	19_organoid_Fibroblast			CAAAGAACAACCGTGC-1-3-organoid	999_adult_Schwann cell	0.00527155	0.216803	0.159578	0.000364539	0.617983	999_adult_Schwann cell	19_organoid_Fibroblast			CAAAGAACAACCGTGC-1-3-organoid	15-16_fetal_Fibroblast	0.180953	0.814326	0.000272803	7.54979e-05	0.00437262	15-16_fetal_Fibroblast	19_organoid_Fibroblast			CAAAGAACAACCGTGC-1-3-organoid	999_adult_Vascular endothelium	0.00979539	0.0373873	0.0972824	0.0109511	0.844584	999_adult_Vascular endothelium	19_organoid_Fibroblast			CAAAGAACAACCGTGC-1-3-organoid	999_adult_Melanocyte	0.000867389	0.00228152	0.0137354	0.00475286	0.978363	999_adult_Melanocyte	19_organoid_Fibroblast
CAAAGAACAACTGTGT-1-3-organoid	15-16	0.288872	0.645374	0.00457706	0.000702097	0.0604746	15-16			CAAAGAACAACTGTGT-1-3-organoid	999_adult_Mural cell	0.00257051	0.289102	0.043411	0.000414551	0.664502	999_adult_Mural cell	19_organoid_Fibroblast			CAAAGAACAACTGTGT-1-3-organoid	999_adult_Keratinocyte	0.153225	0.370793	0.00934605	0.0150502	0.451586	999_adult_Keratinocyte	19_organoid_Fibroblast			CAAAGAACAACTGTGT-1-3-organoid	999_adult_Schwann cell	0.0201653	0.280299	0.0313452	0.00022278	0.667968	999_adult_Schwann cell	19_organoid_Fibroblast			CAAAGAACAACTGTGT-1-3-organoid	15-16_fetal_Fibroblast	0.145613	0.675931	5.54466e-05	2.37111e-06	0.178398	15-16_fetal_Fibroblast	19_organoid_Fibroblast			CAAAGAACAACTGTGT-1-3-organoid	999_adult_Vascular endothelium	0.0507621	0.182487	0.0335466	0.00693591	0.726269	999_adult_Vascular endothelium	19_organoid_Fibroblast			CAAAGAACAACTGTGT-1-3-organoid	999_adult_Melanocyte	0.000805881	0.00337336	0.0016721	0.00105388	0.993095	999_adult_Melanocyte	19_organoid_Fibroblast
CAAAGAACAGGTGTGA-1-3-organoid	15-16	0.00730681	0.70498	0.000190171	0.000487035	0.287036	15-16			CAAAGAACAGGTGTGA-1-3-organoid	15-16_fetal_Mural cell	0.042212	0.857839	0.00965136	0.0885326	0.00176459	15-16_fetal_Mural cell	19_organoid_Keratinocyte			CAAAGAACAGGTGTGA-1-3-organoid	15-16_fetal_Keratinocyte	0.0704013	0.598851	0.0439407	0.0342542	0.252553	15-16_fetal_Keratinocyte	19_organoid_Keratinocyte			CAAAGAACAGGTGTGA-1-3-organoid	15-16_fetal_Schwann cell	0.000893755	0.554216	0.0177137	0.0060452	0.421132	15-16_fetal_Schwann cell	19_organoid_Keratinocyte			CAAAGAACAGGTGTGA-1-3-organoid	15-16_fetal_Fibroblast	0.012047	0.63436	0.0227587	0.330834	1.24641e-09	15-16_fetal_Fibroblast	19_organoid_Keratinocyte			CAAAGAACAGGTGTGA-1-3-organoid	999_adult_Vascular endothelium	0.0108249	0.368822	0.0154429	0.0197384	0.585172	999_adult_Vascular endothelium	19_organoid_Keratinocyte			CAAAGAACAGGTGTGA-1-3-organoid	999_adult_Melanocyte	0.00162437	0.0514234	0.00903882	0.0655734	0.87234	999_adult_Melanocyte	19_organoid_Keratinocyte
CAAAGAAGTGCATCTA-1-3-organoid	15-16	0.00636462	0.75605	0.000248479	7.06051e-05	0.237266	15-16			CAAAGAAGTGCATCTA-1-3-organoid	15-16_fetal_Mural cell	0.102579	0.869405	0.00801473	0.0166725	0.00332808	15-16_fetal_Mural cell	19_organoid_Keratinocyte			CAAAGAAGTGCATCTA-1-3-organoid	15-16_fetal_Keratinocyte	0.300152	0.326085	0.067444	0.038599	0.26772	15-16_fetal_Keratinocyte	19_organoid_Keratinocyte			CAAAGAAGTGCATCTA-1-3-organoid	15-16_fetal_Schwann cell	0.00141883	0.548272	0.018003	0.00131335	0.430993	15-16_fetal_Schwann cell	19_organoid_Keratinocyte			CAAAGAAGTGCATCTA-1-3-organoid	15-16_fetal_Fibroblast	0.0320554	0.868768	0.0550502	0.0441268	2.94214e-09	15-16_fetal_Fibroblast	19_organoid_Keratinocyte			CAAAGAAGTGCATCTA-1-3-organoid	999_adult_Vascular endothelium	0.0127212	0.288425	0.018172	0.0119073	0.668775	999_adult_Vascular endothelium	19_organoid_Keratinocyte			CAAAGAAGTGCATCTA-1-3-organoid	999_adult_Melanocyte	0.00266777	0.033426	0.0122904	0.0383077	0.913308	999_adult_Melanocyte	19_organoid_Keratinocyte
CAAAGAAGTGTCATCA-1-3-organoid	12-14	0.617293	0.341638	0.00317449	0.0123465	0.0255477	12-14			CAAAGAAGTGTCATCA-1-3-organoid	999_adult_Mural cell	0.250952	0.210518	0.1166	0.0483321	0.373597	999_adult_Mural cell	19_organoid_Fibroblast			CAAAGAAGTGTCATCA-1-3-organoid	999_adult_Keratinocyte	0.200001	0.163936	0.00643617	0.0191553	0.610472	999_adult_Keratinocyte	19_organoid_Fibroblast			CAAAGAAGTGTCATCA-1-3-organoid	999_adult_Schwann cell	0.00900473	0.0397382	0.0598866	0.0012685	0.890102	999_adult_Schwann cell	19_organoid_Fibroblast			CAAAGAAGTGTCATCA-1-3-organoid	15-16_fetal_Fibroblast	0.279979	0.486239	6.0086e-05	7.80964e-05	0.233644	15-16_fetal_Fibroblast	19_organoid_Fibroblast			CAAAGAAGTGTCATCA-1-3-organoid	999_adult_Vascular endothelium	0.0397799	0.0543418	0.0343892	0.0251782	0.846311	999_adult_Vascular endothelium	19_organoid_Fibroblast			CAAAGAAGTGTCATCA-1-3-organoid	999_adult_Melanocyte	0.00055045	0.000537694	0.00675343	0.00845249	0.983706	999_adult_Melanocyte	19_organoid_Fibroblast
CAAAGAATCGGAAGGT-1-3-organoid	15-16	0.0183684	0.936737	0.00766164	0.00611672	0.0311159	15-16			CAAAGAATCGGAAGGT-1-3-organoid	999_adult_Mural cell	0.000236676	0.0297148	0.199842	0.00151217	0.768694	999_adult_Mural cell	19_organoid_Fibroblast			CAAAGAATCGGAAGGT-1-3-organoid	999_adult_Keratinocyte	0.0457084	0.214617	0.154195	0.0570457	0.528434	999_adult_Keratinocyte	19_organoid_Fibroblast			CAAAGAATCGGAAGGT-1-3-organoid	15-16_fetal_Schwann cell	0.000934313	0.529207	0.0229684	0.00972556	0.437165	15-16_fetal_Schwann cell	19_organoid_Fibroblast			CAAAGAATCGGAAGGT-1-3-organoid	15-16_fetal_Fibroblast	0.131317	0.777566	0.0500229	0.0409268	0.000168154	15-16_fetal_Fibroblast	19_organoid_Fibroblast			CAAAGAATCGGAAGGT-1-3-organoid	999_adult_Vascular endothelium	0.00556367	0.0499361	0.0686911	0.0145125	0.861297	999_adult_Vascular endothelium	19_organoid_Fibroblast			CAAAGAATCGGAAGGT-1-3-organoid	999_adult_Melanocyte	0.000160165	0.0015382	0.00307715	0.00370024	0.991524	999_adult_Melanocyte	19_organoid_Fibroblast
CAAAGAATCTGGGAGA-1-3-organoid	12-14	0.774907	0.0810836	0.00296207	0.00316476	0.137882	12-14			CAAAGAATCTGGGAGA-1-3-organoid	999_adult_Mural cell	0.000488282	0.0245353	0.0071837	0.00154928	0.966243	999_adult_Mural cell	19_organoid_Melanocyte			CAAAGAATCTGGGAGA-1-3-organoid	15-16_fetal_Keratinocyte	0.405171	0.467316	0.0282124	0.0276912	0.0716086	15-16_fetal_Keratinocyte	19_organoid_Melanocyte			CAAAGAATCTGGGAGA-1-3-organoid	12-14_fetal_Schwann cell	0.537787	0.308256	0.114392	0.0066787	0.032886	12-14_fetal_Schwann cell	19_organoid_Melanocyte			CAAAGAATCTGGGAGA-1-3-organoid	15-16_fetal_Fibroblast	0.235629	0.724696	5.55278e-05	0.0221814	0.0174381	15-16_fetal_Fibroblast	19_organoid_Melanocyte			CAAAGAATCTGGGAGA-1-3-organoid	999_adult_Vascular endothelium	0.12181	0.230825	0.260723	0.029288	0.357354	999_adult_Vascular endothelium	19_organoid_Melanocyte			CAAAGAATCTGGGAGA-1-3-organoid	999_adult_Melanocyte	0.16185	0.0961862	0.0539326	0.0703317	0.617699	999_adult_Melanocyte	19_organoid_Melanocyte
CAACAACAGAAGAACG-1-3-organoid	15-16	0.0919158	0.583599	0.00574526	0.000849005	0.317891	15-16			CAACAACAGAAGAACG-1-3-organoid	15-16_fetal_Mural cell	0.033716	0.60964	0.108471	0.209847	0.0383266	15-16_fetal_Mural cell	19_organoid_Keratinocyte			CAACAACAGAAGAACG-1-3-organoid	15-16_fetal_Keratinocyte	0.359766	0.477109	0.0249541	0.0284277	0.109743	15-16_fetal_Keratinocyte	19_organoid_Keratinocyte			CAACAACAGAAGAACG-1-3-organoid	15-16_fetal_Schwann cell	0.0192891	0.402629	0.235792	0.00679575	0.335494	15-16_fetal_Schwann cell	19_organoid_Keratinocyte			CAACAACAGAAGAACG-1-3-organoid	15-16_fetal_Fibroblast	0.0378819	0.682172	0.0303982	0.249548	1.07761e-08	15-16_fetal_Fibroblast	19_organoid_Keratinocyte			CAACAACAGAAGAACG-1-3-organoid	999_adult_Vascular endothelium	0.0587457	0.0862293	0.172301	0.055912	0.626812	999_adult_Vascular endothelium	19_organoid_Keratinocyte			CAACAACAGAAGAACG-1-3-organoid	999_adult_Melanocyte	0.0351964	0.0302457	0.136997	0.0744893	0.723071	999_adult_Melanocyte	19_organoid_Keratinocyte
CAACAACAGCATAGGC-1-3-organoid	15-16	0.0385265	0.44672	0.132499	0.0492355	0.333018	15-16			CAACAACAGCATAGGC-1-3-organoid	999_adult_Mural cell	0.00119473	0.0745397	0.285805	0.0203686	0.618092	999_adult_Mural cell	19_organoid_Fibroblast			CAACAACAGCATAGGC-1-3-organoid	7-8_fetal_Keratinocyte	0.112653	0.0911856	0.458361	0.0846466	0.253154	7-8_fetal_Keratinocyte	19_organoid_Fibroblast			CAACAACAGCATAGGC-1-3-organoid	15-16_fetal_Schwann cell	0.0307441	0.426284	0.052968	0.0655232	0.424481	15-16_fetal_Schwann cell	19_organoid_Fibroblast			CAACAACAGCATAGGC-1-3-organoid	9-11_fetal_Fibroblast	0.00818237	0.355038	0.126265	0.510511	3.95065e-06	9-11_fetal_Fibroblast	19_organoid_Fibroblast			CAACAACAGCATAGGC-1-3-organoid	999_adult_Vascular endothelium	0.0482001	0.0615023	0.104173	0.0169049	0.769219	999_adult_Vascular endothelium	19_organoid_Fibroblast			CAACAACAGCATAGGC-1-3-organoid	999_adult_Melanocyte	0.002223	0.00586964	0.0062045	0.00941621	0.976287	999_adult_Melanocyte	19_organoid_Fibroblast
CAACAACAGCCAACCC-1-3-organoid	15-16	0.368183	0.475862	0.0294461	0.021747	0.104762	15-16			CAACAACAGCCAACCC-1-3-organoid	999_adult_Mural cell	0.0140195	0.0431109	0.431746	0.0432217	0.467902	999_adult_Mural cell	19_organoid_Fibroblast			CAACAACAGCCAACCC-1-3-organoid	999_adult_Keratinocyte	0.254131	0.0790808	0.0303099	0.0312843	0.605194	999_adult_Keratinocyte	19_organoid_Fibroblast			CAACAACAGCCAACCC-1-3-organoid	999_adult_Schwann cell	0.00809853	0.0774748	0.0673785	0.00482175	0.842226	999_adult_Schwann cell	19_organoid_Fibroblast			CAACAACAGCCAACCC-1-3-organoid	15-16_fetal_Fibroblast	0.353715	0.542095	0.0145751	0.0896109	3.27703e-06	15-16_fetal_Fibroblast	19_organoid_Fibroblast			CAACAACAGCCAACCC-1-3-organoid	999_adult_Vascular endothelium	0.0227037	0.032936	0.0573968	0.0181612	0.868802	999_adult_Vascular endothelium	19_organoid_Fibroblast			CAACAACAGCCAACCC-1-3-organoid	999_adult_Melanocyte	0.000632069	0.00125509	0.00324158	0.00492163	0.98995	999_adult_Melanocyte	19_organoid_Fibroblast
CAACAACAGCTGTTCA-1-3-organoid	999	0.40338	0.133991	0.0071368	0.00289894	0.452593	999			CAACAACAGCTGTTCA-1-3-organoid	9-11_fetal_Mural cell	0.381446	0.0994099	0.0312476	0.486307	0.0015904	9-11_fetal_Mural cell	19_organoid_Keratinocyte			CAACAACAGCTGTTCA-1-3-organoid	12-14_fetal_Keratinocyte	0.765443	0.103864	0.0143053	0.0131741	0.103214	12-14_fetal_Keratinocyte	19_organoid_Keratinocyte			CAACAACAGCTGTTCA-1-3-organoid	999_adult_Schwann cell	0.105723	0.0778303	0.186139	0.0220779	0.608229	999_adult_Schwann cell	19_organoid_Keratinocyte			CAACAACAGCTGTTCA-1-3-organoid	15-16_fetal_Fibroblast	0.101482	0.401557	0.15973	0.33723	5.34258e-09	15-16_fetal_Fibroblast	19_organoid_Keratinocyte			CAACAACAGCTGTTCA-1-3-organoid	999_adult_Vascular endothelium	0.138527	0.0310121	0.16192	0.15274	0.5158	999_adult_Vascular endothelium	19_organoid_Keratinocyte			CAACAACAGCTGTTCA-1-3-organoid	999_adult_Melanocyte	0.0295429	0.0127011	0.029012	0.0978947	0.830849	999_adult_Melanocyte	19_organoid_Keratinocyte
CAACAACAGGCCCAAA-1-3-organoid	15-16	0.0622271	0.844167	0.0258661	0.00635918	0.061381	15-16			CAACAACAGGCCCAAA-1-3-organoid	999_adult_Mural cell	0.000138527	0.0390945	0.093611	0.00126161	0.865894	999_adult_Mural cell	19_organoid_Fibroblast			CAACAACAGGCCCAAA-1-3-organoid	15-16_fetal_Keratinocyte	0.160107	0.587724	0.025325	0.018885	0.207959	15-16_fetal_Keratinocyte	19_organoid_Fibroblast			CAACAACAGGCCCAAA-1-3-organoid	999_adult_Schwann cell	0.0030166	0.427681	0.0824433	0.0019963	0.484863	999_adult_Schwann cell	19_organoid_Fibroblast			CAACAACAGGCCCAAA-1-3-organoid	15-16_fetal_Fibroblast	0.0303218	0.906928	0.00172456	8.44108e-05	0.0609413	15-16_fetal_Fibroblast	19_organoid_Fibroblast			CAACAACAGGCCCAAA-1-3-organoid	999_adult_Vascular endothelium	0.00862032	0.0981788	0.180384	0.0154726	0.697344	999_adult_Vascular endothelium	19_organoid_Fibroblast			CAACAACAGGCCCAAA-1-3-organoid	999_adult_Melanocyte	0.000293985	0.00156328	0.00343249	0.00451669	0.990194	999_adult_Melanocyte	19_organoid_Fibroblast
CAACAACCACATTACG-1-3-organoid	15-16	0.150532	0.791896	0.00364481	0.00168765	0.0522398	15-16			CAACAACCACATTACG-1-3-organoid	999_adult_Mural cell	0.000605951	0.210743	0.0367202	0.000624007	0.751306	999_adult_Mural cell	19_organoid_Fibroblast			CAACAACCACATTACG-1-3-organoid	999_adult_Keratinocyte	0.16607	0.358686	0.0259185	0.0224418	0.426883	999_adult_Keratinocyte	19_organoid_Fibroblast			CAACAACCACATTACG-1-3-organoid	999_adult_Schwann cell	0.00252305	0.462364	0.0194154	0.000490376	0.515207	999_adult_Schwann cell	19_organoid_Fibroblast			CAACAACCACATTACG-1-3-organoid	15-16_fetal_Fibroblast	0.0729113	0.788923	3.21498e-05	1.27677e-05	0.13812	15-16_fetal_Fibroblast	19_organoid_Fibroblast			CAACAACCACATTACG-1-3-organoid	999_adult_Vascular endothelium	0.0148439	0.163126	0.0344864	0.0127553	0.774788	999_adult_Vascular endothelium	19_organoid_Fibroblast			CAACAACCACATTACG-1-3-organoid	999_adult_Melanocyte	0.000505276	0.00267379	0.00373225	0.00302541	0.990063	999_adult_Melanocyte	19_organoid_Fibroblast
CAACAACCAGGCCCTA-1-3-organoid	12-14	0.73791	0.0733223	0.00134228	0.0184881	0.168938	12-14			CAACAACCAGGCCCTA-1-3-organoid	999_adult_Mural cell	0.325771	0.00720999	0.024318	0.102489	0.540212	999_adult_Mural cell	19_organoid_Adipocyte			CAACAACCAGGCCCTA-1-3-organoid	999_adult_Keratinocyte	0.392787	0.00388109	0.0199876	0.0328078	0.550537	999_adult_Keratinocyte	19_organoid_Adipocyte			CAACAACCAGGCCCTA-1-3-organoid	999_adult_Schwann cell	0.00926449	0.0138966	0.00667721	0.0112871	0.958874	999_adult_Schwann cell	19_organoid_Adipocyte			CAACAACCAGGCCCTA-1-3-organoid	12-14_fetal_Fibroblast	0.929583	0.0341726	0.000215225	0.00271234	0.0333166	12-14_fetal_Fibroblast	19_organoid_Adipocyte			CAACAACCAGGCCCTA-1-3-organoid	999_adult_Vascular endothelium	0.0460122	0.0127436	0.0112432	0.0306293	0.899372	999_adult_Vascular endothelium	19_organoid_Adipocyte			CAACAACCAGGCCCTA-1-3-organoid	999_adult_Melanocyte	0.00127949	0.000393317	0.00544371	0.0159594	0.976924	999_adult_Melanocyte	19_organoid_Adipocyte
CAACAACGTAACCAGG-1-3-organoid	15-16	0.181748	0.763641	0.00634357	0.00500534	0.043262	15-16			CAACAACGTAACCAGG-1-3-organoid	15-16_fetal_Mural cell	0.0107593	0.529916	0.0847113	0.00179574	0.372817	15-16_fetal_Mural cell	19_organoid_Fibroblast			CAACAACGTAACCAGG-1-3-organoid	999_adult_Keratinocyte	0.0327464	0.421625	0.0119714	0.0267989	0.506859	999_adult_Keratinocyte	19_organoid_Fibroblast			CAACAACGTAACCAGG-1-3-organoid	999_adult_Schwann cell	0.00312981	0.249895	0.0265062	0.000489975	0.719979	999_adult_Schwann cell	19_organoid_Fibroblast			CAACAACGTAACCAGG-1-3-organoid	999_adult_Fibroblast	0.0140134	0.490509	4.21099e-05	1.37273e-06	0.495434	999_adult_Fibroblast	19_organoid_Fibroblast			CAACAACGTAACCAGG-1-3-organoid	999_adult_Vascular endothelium	0.0329958	0.179908	0.048882	0.0163897	0.721824	999_adult_Vascular endothelium	19_organoid_Fibroblast			CAACAACGTAACCAGG-1-3-organoid	999_adult_Melanocyte	0.000234269	0.00177427	0.00377531	0.00454887	0.989667	999_adult_Melanocyte	19_organoid_Fibroblast
CAACAACGTACAGTAA-1-3-organoid	15-16	0.0587496	0.757556	0.00020947	0.132533	0.0509525	15-16			CAACAACGTACAGTAA-1-3-organoid	999_adult_Mural cell	0.0121136	0.0730882	0.056753	0.088324	0.769721	999_adult_Mural cell	19_organoid_Fibroblast			CAACAACGTACAGTAA-1-3-organoid	999_adult_Keratinocyte	0.0552819	0.0927264	0.0595495	0.0476731	0.744769	999_adult_Keratinocyte	19_organoid_Fibroblast			CAACAACGTACAGTAA-1-3-organoid	999_adult_Schwann cell	0.00136875	0.165376	0.00574001	0.0195107	0.808005	999_adult_Schwann cell	19_organoid_Fibroblast			CAACAACGTACAGTAA-1-3-organoid	15-16_fetal_Fibroblast	0.044066	0.900191	5.96973e-05	0.0348045	0.0208791	15-16_fetal_Fibroblast	19_organoid_Fibroblast			CAACAACGTACAGTAA-1-3-organoid	999_adult_Vascular endothelium	0.01325	0.0430101	0.00709789	0.0384734	0.898169	999_adult_Vascular endothelium	19_organoid_Fibroblast			CAACAACGTACAGTAA-1-3-organoid	999_adult_Melanocyte	0.000111022	0.000483183	0.00360998	0.00397932	0.991816	999_adult_Melanocyte	19_organoid_Fibroblast
CAACAACGTCTTCATT-1-3-organoid	15-16	0.41383	0.495966	0.00830384	0.00429456	0.0776051	15-16			CAACAACGTCTTCATT-1-3-organoid	999_adult_Mural cell	0.0024907	0.0288022	0.0183708	0.00532355	0.945013	999_adult_Mural cell	19_organoid_Fibroblast			CAACAACGTCTTCATT-1-3-organoid	999_adult_Keratinocyte	0.4061	0.0690577	0.0162064	0.0146661	0.49397	999_adult_Keratinocyte	19_organoid_Fibroblast			CAACAACGTCTTCATT-1-3-organoid	999_adult_Schwann cell	0.0225812	0.104839	0.0323082	0.00271093	0.83756	999_adult_Schwann cell	19_organoid_Fibroblast			CAACAACGTCTTCATT-1-3-organoid	15-16_fetal_Fibroblast	0.137531	0.805	0.000207098	0.000183035	0.0570788	15-16_fetal_Fibroblast	19_organoid_Fibroblast			CAACAACGTCTTCATT-1-3-organoid	999_adult_Vascular endothelium	0.038835	0.0566783	0.0212702	0.0188579	0.864359	999_adult_Vascular endothelium	19_organoid_Fibroblast			CAACAACGTCTTCATT-1-3-organoid	999_adult_Melanocyte	0.00121679	0.00151934	0.00261789	0.00336913	0.991277	999_adult_Melanocyte	19_organoid_Fibroblast
CAACAACGTGGTGATG-1-3-organoid	12-14	0.385648	0.369898	0.00528163	0.0353778	0.203795	12-14			CAACAACGTGGTGATG-1-3-organoid	9-11_fetal_Mural cell	0.234859	0.259557	0.156692	0.27797	0.0709224	9-11_fetal_Mural cell	19_organoid_Fibroblast			CAACAACGTGGTGATG-1-3-organoid	999_adult_Keratinocyte	0.257451	0.0870038	0.0184661	0.0241785	0.612901	999_adult_Keratinocyte	19_organoid_Fibroblast			CAACAACGTGGTGATG-1-3-organoid	999_adult_Schwann cell	0.00784698	0.0204061	0.0245722	0.00868413	0.938491	999_adult_Schwann cell	19_organoid_Fibroblast			CAACAACGTGGTGATG-1-3-organoid	15-16_fetal_Fibroblast	0.091868	0.881681	0.000622595	0.00915216	0.0166764	15-16_fetal_Fibroblast	19_organoid_Fibroblast			CAACAACGTGGTGATG-1-3-organoid	999_adult_Vascular endothelium	0.0647498	0.0452753	0.0245846	0.0245935	0.840797	999_adult_Vascular endothelium	19_organoid_Fibroblast			CAACAACGTGGTGATG-1-3-organoid	999_adult_Melanocyte	0.000743486	0.00101604	0.00337054	0.00962119	0.985249	999_adult_Melanocyte	19_organoid_Fibroblast
CAACAACGTTATGTGC-1-3-organoid	12-14	0.799606	0.0305284	0.0015634	0.140136	0.0281666	12-14			CAACAACGTTATGTGC-1-3-organoid	999_adult_Mural cell	0.419851	0.00549521	0.0191154	0.0534857	0.502053	999_adult_Mural cell	19_organoid_Fibroblast			CAACAACGTTATGTGC-1-3-organoid	999_adult_Keratinocyte	0.321473	0.0214308	0.020105	0.0216324	0.615358	999_adult_Keratinocyte	19_organoid_Fibroblast			CAACAACGTTATGTGC-1-3-organoid	999_adult_Schwann cell	0.0399724	0.00370456	0.0152401	0.00551307	0.93557	999_adult_Schwann cell	19_organoid_Fibroblast			CAACAACGTTATGTGC-1-3-organoid	999_adult_Fibroblast	0.299363	0.00760652	2.55953e-05	0.00444181	0.688563	999_adult_Fibroblast	19_organoid_Fibroblast			CAACAACGTTATGTGC-1-3-organoid	999_adult_Vascular endothelium	0.0843417	0.0111491	0.0148316	0.0229347	0.866743	999_adult_Vascular endothelium	19_organoid_Fibroblast			CAACAACGTTATGTGC-1-3-organoid	999_adult_Melanocyte	0.000419385	0.000203238	0.00340101	0.00396135	0.992015	999_adult_Melanocyte	19_organoid_Fibroblast
CAACAACGTTCCTTGC-1-3-organoid	15-16	0.275381	0.62724	0.00288089	0.0104763	0.0840217	15-16			CAACAACGTTCCTTGC-1-3-organoid	999_adult_Mural cell	0.00630599	0.0612629	0.217796	0.023018	0.691617	999_adult_Mural cell	19_organoid_Fibroblast			CAACAACGTTCCTTGC-1-3-organoid	999_adult_Keratinocyte	0.127975	0.154856	0.0304943	0.0317038	0.654971	999_adult_Keratinocyte	19_organoid_Fibroblast			CAACAACGTTCCTTGC-1-3-organoid	999_adult_Schwann cell	0.00612383	0.142947	0.0192297	0.00536259	0.826337	999_adult_Schwann cell	19_organoid_Fibroblast			CAACAACGTTCCTTGC-1-3-organoid	15-16_fetal_Fibroblast	0.326381	0.591876	0.0010838	0.0806445	1.46469e-05	15-16_fetal_Fibroblast	19_organoid_Fibroblast			CAACAACGTTCCTTGC-1-3-organoid	999_adult_Vascular endothelium	0.0187998	0.0563712	0.0361605	0.0130882	0.87558	999_adult_Vascular endothelium	19_organoid_Fibroblast			CAACAACGTTCCTTGC-1-3-organoid	999_adult_Melanocyte	0.000271237	0.0016094	0.00168202	0.00307951	0.993358	999_adult_Melanocyte	19_organoid_Fibroblast
CAACAACTCAAGTCGT-1-3-organoid	15-16	0.0344585	0.714592	0.000303449	1.22731e-05	0.250634	15-16			CAACAACTCAAGTCGT-1-3-organoid	15-16_fetal_Mural cell	0.197188	0.757973	0.0268815	0.0176657	0.000291693	15-16_fetal_Mural cell	19_organoid_Keratinocyte			CAACAACTCAAGTCGT-1-3-organoid	12-14_fetal_Keratinocyte	0.430001	0.416276	0.0208732	0.0192668	0.113583	12-14_fetal_Keratinocyte	19_organoid_Keratinocyte			CAACAACTCAAGTCGT-1-3-organoid	15-16_fetal_Schwann cell	0.00198877	0.555773	0.0669375	0.000429338	0.374872	15-16_fetal_Schwann cell	19_organoid_Keratinocyte			CAACAACTCAAGTCGT-1-3-organoid	15-16_fetal_Fibroblast	0.129501	0.817926	0.0263293	0.0262438	1.12966e-09	15-16_fetal_Fibroblast	19_organoid_Keratinocyte			CAACAACTCAAGTCGT-1-3-organoid	999_adult_Vascular endothelium	0.0664321	0.387028	0.0385531	0.0153092	0.492677	999_adult_Vascular endothelium	19_organoid_Keratinocyte			CAACAACTCAAGTCGT-1-3-organoid	999_adult_Melanocyte	0.00993505	0.0484802	0.0217587	0.018921	0.900905	999_adult_Melanocyte	19_organoid_Keratinocyte
CAACAACTCCTAGAGT-1-3-organoid	15-16	0.0852486	0.615239	0.00102915	3.87102e-07	0.298483	15-16			CAACAACTCCTAGAGT-1-3-organoid	15-16_fetal_Mural cell	0.0422802	0.909142	0.0209644	0.00123738	0.0263763	15-16_fetal_Mural cell	19_organoid_Keratinocyte			CAACAACTCCTAGAGT-1-3-organoid	15-16_fetal_Keratinocyte	0.348162	0.536073	0.015436	0.00557423	0.094755	15-16_fetal_Keratinocyte	19_organoid_Keratinocyte			CAACAACTCCTAGAGT-1-3-organoid	15-16_fetal_Schwann cell	0.00383215	0.544373	0.0448076	0.000197281	0.40679	15-16_fetal_Schwann cell	19_organoid_Keratinocyte			CAACAACTCCTAGAGT-1-3-organoid	15-16_fetal_Fibroblast	0.30974	0.632743	0.0573904	0.000126119	3.16044e-09	15-16_fetal_Fibroblast	19_organoid_Keratinocyte			CAACAACTCCTAGAGT-1-3-organoid	999_adult_Vascular endothelium	0.0104155	0.226354	0.0494198	0.00340398	0.710407	999_adult_Vascular endothelium	19_organoid_Keratinocyte			CAACAACTCCTAGAGT-1-3-organoid	999_adult_Melanocyte	0.0055852	0.0433699	0.00651568	0.00706309	0.937466	999_adult_Melanocyte	19_organoid_Keratinocyte
CAACAACTCTCACTCG-1-3-organoid	999	0.184131	0.120958	0.0285499	0.000315543	0.666046	999			CAACAACTCTCACTCG-1-3-organoid	7-8_fetal_Mural cell	0.0495891	0.280752	0.348176	0.286762	0.0347207	7-8_fetal_Mural cell	19_organoid_Keratinocyte			CAACAACTCTCACTCG-1-3-organoid	15-16_fetal_Keratinocyte	0.324352	0.464348	0.0336534	0.0362828	0.141364	15-16_fetal_Keratinocyte	19_organoid_Keratinocyte			CAACAACTCTCACTCG-1-3-organoid	7-8_fetal_Schwann cell	0.0129533	0.216351	0.521011	0.016735	0.232949	7-8_fetal_Schwann cell	19_organoid_Keratinocyte			CAACAACTCTCACTCG-1-3-organoid	7-8_fetal_Fibroblast	0.145674	0.31338	0.395128	0.145818	5.5663e-10	7-8_fetal_Fibroblast	19_organoid_Keratinocyte			CAACAACTCTCACTCG-1-3-organoid	999_adult_Vascular endothelium	0.044239	0.0284564	0.212815	0.0486895	0.6658	999_adult_Vascular endothelium	19_organoid_Keratinocyte			CAACAACTCTCACTCG-1-3-organoid	999_adult_Melanocyte	0.0770654	0.0429028	0.218716	0.121743	0.539572	999_adult_Melanocyte	19_organoid_Keratinocyte
CAACAGTAGCATTGAA-1-3-organoid	15-16	0.0483075	0.907628	0.00149157	0.00138369	0.0411889	15-16			CAACAGTAGCATTGAA-1-3-organoid	999_adult_Mural cell	0.000422257	0.13495	0.191921	0.00334303	0.669364	999_adult_Mural cell	19_organoid_Fibroblast			CAACAGTAGCATTGAA-1-3-organoid	999_adult_Keratinocyte	0.0441548	0.37004	0.0429947	0.0325446	0.510266	999_adult_Keratinocyte	19_organoid_Fibroblast			CAACAGTAGCATTGAA-1-3-organoid	999_adult_Schwann cell	0.00129264	0.446837	0.0199812	0.00478209	0.527107	999_adult_Schwann cell	19_organoid_Fibroblast			CAACAGTAGCATTGAA-1-3-organoid	15-16_fetal_Fibroblast	0.151628	0.732195	0.0015892	0.114582	4.98841e-06	15-16_fetal_Fibroblast	19_organoid_Fibroblast			CAACAGTAGCATTGAA-1-3-organoid	999_adult_Vascular endothelium	0.00726345	0.0878212	0.0481579	0.00818888	0.848569	999_adult_Vascular endothelium	19_organoid_Fibroblast			CAACAGTAGCATTGAA-1-3-organoid	999_adult_Melanocyte	0.000273065	0.00246893	0.00346001	0.00307879	0.990719	999_adult_Melanocyte	19_organoid_Fibroblast
CAACAGTAGGAACTAT-1-3-organoid	15-16	0.260592	0.495424	0.000428529	0.153395	0.09016	15-16			CAACAGTAGGAACTAT-1-3-organoid	999_adult_Mural cell	0.00801519	0.00202662	0.0129159	0.0131214	0.963921	999_adult_Mural cell	19_organoid_Fibroblast			CAACAGTAGGAACTAT-1-3-organoid	999_adult_Keratinocyte	0.190878	0.0357735	0.0405983	0.0324451	0.700306	999_adult_Keratinocyte	19_organoid_Fibroblast			CAACAGTAGGAACTAT-1-3-organoid	999_adult_Schwann cell	0.0129695	0.0500385	0.00574331	0.0194118	0.911837	999_adult_Schwann cell	19_organoid_Fibroblast			CAACAGTAGGAACTAT-1-3-organoid	12-14_fetal_Fibroblast	0.720295	0.142539	0.000156822	0.0446718	0.0923377	12-14_fetal_Fibroblast	19_organoid_Fibroblast			CAACAGTAGGAACTAT-1-3-organoid	999_adult_Vascular endothelium	0.00685651	0.014906	0.0186632	0.0267243	0.93285	999_adult_Vascular endothelium	19_organoid_Fibroblast			CAACAGTAGGAACTAT-1-3-organoid	999_adult_Melanocyte	0.000395502	0.000766636	0.0032138	0.00996999	0.985654	999_adult_Melanocyte	19_organoid_Fibroblast
CAACAGTAGTTCGGTT-1-3-organoid	15-16	0.346427	0.601249	0.0015941	0.00693096	0.0437986	15-16			CAACAGTAGTTCGGTT-1-3-organoid	999_adult_Mural cell	0.00953248	0.411195	0.112462	0.00294908	0.463861	999_adult_Mural cell	19_organoid_Fibroblast			CAACAGTAGTTCGGTT-1-3-organoid	999_adult_Keratinocyte	0.121676	0.426935	0.00764035	0.014177	0.429572	999_adult_Keratinocyte	19_organoid_Fibroblast			CAACAGTAGTTCGGTT-1-3-organoid	999_adult_Schwann cell	0.0111777	0.188083	0.0404712	0.000558092	0.75971	999_adult_Schwann cell	19_organoid_Fibroblast			CAACAGTAGTTCGGTT-1-3-organoid	15-16_fetal_Fibroblast	0.050381	0.596884	1.36015e-05	2.19902e-05	0.3527	15-16_fetal_Fibroblast	19_organoid_Fibroblast			CAACAGTAGTTCGGTT-1-3-organoid	999_adult_Vascular endothelium	0.0316246	0.189607	0.0624077	0.0207315	0.695629	999_adult_Vascular endothelium	19_organoid_Fibroblast			CAACAGTAGTTCGGTT-1-3-organoid	999_adult_Melanocyte	0.000499759	0.00206997	0.00245527	0.00359641	0.991379	999_adult_Melanocyte	19_organoid_Fibroblast
CAACAGTCAAGCTGCC-1-3-organoid	12-14	0.58599	0.0426432	0.000340118	0.348459	0.0225673	12-14			CAACAGTCAAGCTGCC-1-3-organoid	999_adult_Mural cell	0.00104171	0.000223033	0.00133728	0.000457767	0.99694	999_adult_Mural cell	19_organoid_Schwann cell			CAACAGTCAAGCTGCC-1-3-organoid	7-8_fetal_Keratinocyte	0.289731	0.234924	0.300888	0.0560092	0.118448	7-8_fetal_Keratinocyte	19_organoid_Schwann cell			CAACAGTCAAGCTGCC-1-3-organoid	12-14_fetal_Schwann cell	0.815392	0.0841124	0.0122928	0.0543847	0.0338185	12-14_fetal_Schwann cell	19_organoid_Schwann cell			CAACAGTCAAGCTGCC-1-3-organoid	999_adult_Fibroblast	0.091005	0.000545317	3.54357e-05	0.439413	0.469001	999_adult_Fibroblast	19_organoid_Schwann cell			CAACAGTCAAGCTGCC-1-3-organoid	999_adult_Vascular endothelium	0.0503395	0.0224884	0.181015	0.0156707	0.730487	999_adult_Vascular endothelium	19_organoid_Schwann cell			CAACAGTCAAGCTGCC-1-3-organoid	999_adult_Melanocyte	0.00271403	0.00157827	0.00467797	0.00924807	0.981782	999_adult_Melanocyte	19_organoid_Schwann cell
CAACAGTCAAGTTCGT-1-3-organoid	15-16	0.0347187	0.918089	0.0126296	0.00160038	0.0329624	15-16			CAACAGTCAAGTTCGT-1-3-organoid	999_adult_Mural cell	0.00357567	0.0498003	0.0635472	0.000902972	0.882174	999_adult_Mural cell	19_organoid_Fibroblast			CAACAGTCAAGTTCGT-1-3-organoid	999_adult_Keratinocyte	0.136286	0.224713	0.0326343	0.0313651	0.575001	999_adult_Keratinocyte	19_organoid_Fibroblast			CAACAGTCAAGTTCGT-1-3-organoid	999_adult_Schwann cell	0.00213917	0.395912	0.0326253	0.000714249	0.568609	999_adult_Schwann cell	19_organoid_Fibroblast			CAACAGTCAAGTTCGT-1-3-organoid	15-16_fetal_Fibroblast	0.0857213	0.875796	0.00143654	7.07567e-05	0.0369748	15-16_fetal_Fibroblast	19_organoid_Fibroblast			CAACAGTCAAGTTCGT-1-3-organoid	999_adult_Vascular endothelium	0.00711304	0.041218	0.06542	0.00940996	0.876839	999_adult_Vascular endothelium	19_organoid_Fibroblast			CAACAGTCAAGTTCGT-1-3-organoid	999_adult_Melanocyte	0.000224994	0.00165022	0.00606847	0.00347778	0.988579	999_adult_Melanocyte	19_organoid_Fibroblast
CAACAGTCAGTGCGCT-1-3-organoid	999	0.358241	0.119253	0.0139645	0.00236424	0.506177	999			CAACAGTCAGTGCGCT-1-3-organoid	9-11_fetal_Mural cell	0.109567	0.188826	0.125867	0.49745	0.0782894	9-11_fetal_Mural cell	19_organoid_Keratinocyte			CAACAGTCAGTGCGCT-1-3-organoid	12-14_fetal_Keratinocyte	0.671592	0.157746	0.0149064	0.0182759	0.13748	12-14_fetal_Keratinocyte	19_organoid_Keratinocyte			CAACAGTCAGTGCGCT-1-3-organoid	999_adult_Schwann cell	0.130922	0.0724906	0.276679	0.0086852	0.511223	999_adult_Schwann cell	19_organoid_Keratinocyte			CAACAGTCAGTGCGCT-1-3-organoid	15-16_fetal_Fibroblast	0.0748357	0.606054	0.0517957	0.267315	1.08359e-08	15-16_fetal_Fibroblast	19_organoid_Keratinocyte			CAACAGTCAGTGCGCT-1-3-organoid	999_adult_Vascular endothelium	0.103095	0.0389854	0.152466	0.0622727	0.643181	999_adult_Vascular endothelium	19_organoid_Keratinocyte			CAACAGTCAGTGCGCT-1-3-organoid	999_adult_Melanocyte	0.0559764	0.0171564	0.0669913	0.0591112	0.800765	999_adult_Melanocyte	19_organoid_Keratinocyte
CAACAGTGTGACCGAA-1-3-organoid	15-16	0.124865	0.581328	0.0735395	0.0823711	0.137897	15-16			CAACAGTGTGACCGAA-1-3-organoid	999_adult_Mural cell	0.000141296	0.0166913	0.113578	0.00778807	0.861802	999_adult_Mural cell	19_organoid_Fibroblast			CAACAGTGTGACCGAA-1-3-organoid	999_adult_Keratinocyte	0.278091	0.318603	0.0408824	0.0269274	0.335496	999_adult_Keratinocyte	19_organoid_Fibroblast			CAACAGTGTGACCGAA-1-3-organoid	999_adult_Schwann cell	0.0126117	0.245546	0.0757123	0.0077852	0.658345	999_adult_Schwann cell	19_organoid_Fibroblast			CAACAGTGTGACCGAA-1-3-organoid	15-16_fetal_Fibroblast	0.0345941	0.908965	0.00186819	0.000803202	0.0537698	15-16_fetal_Fibroblast	19_organoid_Fibroblast			CAACAGTGTGACCGAA-1-3-organoid	999_adult_Vascular endothelium	0.0241546	0.0753701	0.11336	0.0316163	0.755499	999_adult_Vascular endothelium	19_organoid_Fibroblast			CAACAGTGTGACCGAA-1-3-organoid	999_adult_Melanocyte	0.000541209	0.00190978	0.00225839	0.00405759	0.991233	999_adult_Melanocyte	19_organoid_Fibroblast
CAACAGTGTGCTTCAA-1-3-organoid	12-14	0.618855	0.126087	0.000235951	0.198192	0.0566296	12-14			CAACAGTGTGCTTCAA-1-3-organoid	999_adult_Mural cell	0.389692	0.00501162	0.0245367	0.0655968	0.515163	999_adult_Mural cell	19_organoid_Adipocyte			CAACAGTGTGCTTCAA-1-3-organoid	999_adult_Keratinocyte	0.288705	0.0132697	0.0265031	0.0317033	0.639819	999_adult_Keratinocyte	19_organoid_Adipocyte			CAACAGTGTGCTTCAA-1-3-organoid	999_adult_Schwann cell	0.0254754	0.0100809	0.00296907	0.00549257	0.955982	999_adult_Schwann cell	19_organoid_Adipocyte			CAACAGTGTGCTTCAA-1-3-organoid	999_adult_Fibroblast	0.416509	0.0319062	1.23213e-05	0.00113526	0.550437	999_adult_Fibroblast	19_organoid_Adipocyte			CAACAGTGTGCTTCAA-1-3-organoid	999_adult_Vascular endothelium	0.0618946	0.0125464	0.0108874	0.0309349	0.883737	999_adult_Vascular endothelium	19_organoid_Adipocyte			CAACAGTGTGCTTCAA-1-3-organoid	999_adult_Melanocyte	0.00025404	0.000182981	0.00183355	0.00387188	0.993857	999_adult_Melanocyte	19_organoid_Adipocyte
CAACAGTGTGTAAATG-1-3-organoid	15-16	0.015082	0.813449	0.00712278	2.88202e-05	0.164317	15-16			CAACAGTGTGTAAATG-1-3-organoid	15-16_fetal_Mural cell	0.0108865	0.821631	0.138694	0.019319	0.00946989	15-16_fetal_Mural cell	19_organoid_Keratinocyte			CAACAGTGTGTAAATG-1-3-organoid	15-16_fetal_Keratinocyte	0.192972	0.687593	0.0223269	0.0204025	0.0767049	15-16_fetal_Keratinocyte	19_organoid_Keratinocyte			CAACAGTGTGTAAATG-1-3-organoid	15-16_fetal_Schwann cell	0.00224405	0.558699	0.264416	0.000810639	0.173831	15-16_fetal_Schwann cell	19_organoid_Keratinocyte			CAACAGTGTGTAAATG-1-3-organoid	15-16_fetal_Fibroblast	0.0410762	0.786457	0.122548	0.0499181	1.16672e-09	15-16_fetal_Fibroblast	19_organoid_Keratinocyte			CAACAGTGTGTAAATG-1-3-organoid	999_adult_Vascular endothelium	0.0175666	0.156752	0.156404	0.016929	0.652349	999_adult_Vascular endothelium	19_organoid_Keratinocyte			CAACAGTGTGTAAATG-1-3-organoid	999_adult_Melanocyte	0.0141038	0.0504348	0.118753	0.0336949	0.783013	999_adult_Melanocyte	19_organoid_Keratinocyte
CAACAGTGTGTCATCA-1-3-organoid	15-16	0.0225185	0.694959	4.53893e-05	3.51823e-05	0.282442	15-16			CAACAGTGTGTCATCA-1-3-organoid	15-16_fetal_Mural cell	0.301865	0.660639	0.00670488	0.0304589	0.000332982	15-16_fetal_Mural cell	19_organoid_Keratinocyte			CAACAGTGTGTCATCA-1-3-organoid	15-16_fetal_Keratinocyte	0.257583	0.566338	0.0377585	0.0324672	0.105853	15-16_fetal_Keratinocyte	19_organoid_Keratinocyte			CAACAGTGTGTCATCA-1-3-organoid	15-16_fetal_Schwann cell	0.0015067	0.602294	0.0216628	0.000886588	0.37365	15-16_fetal_Schwann cell	19_organoid_Keratinocyte			CAACAGTGTGTCATCA-1-3-organoid	15-16_fetal_Fibroblast	0.0698379	0.841664	0.00966703	0.0788306	1.71008e-08	15-16_fetal_Fibroblast	19_organoid_Keratinocyte			CAACAGTGTGTCATCA-1-3-organoid	999_adult_Vascular endothelium	0.0708212	0.386838	0.0301244	0.0225095	0.489707	999_adult_Vascular endothelium	19_organoid_Keratinocyte			CAACAGTGTGTCATCA-1-3-organoid	999_adult_Melanocyte	0.00614507	0.038307	0.043615	0.0378086	0.874124	999_adult_Melanocyte	19_organoid_Keratinocyte
CAACAGTGTTGTGGCC-1-3-organoid	15-16	0.0489376	0.877008	0.0128432	0.000701557	0.0605101	15-16			CAACAGTGTTGTGGCC-1-3-organoid	999_adult_Mural cell	0.000212172	0.187938	0.0502657	0.000667942	0.760916	999_adult_Mural cell	19_organoid_Fibroblast			CAACAGTGTTGTGGCC-1-3-organoid	15-16_fetal_Keratinocyte	0.149836	0.432294	0.0256545	0.0258014	0.366414	15-16_fetal_Keratinocyte	19_organoid_Fibroblast			CAACAGTGTTGTGGCC-1-3-organoid	15-16_fetal_Schwann cell	0.00286904	0.516742	0.0480308	0.000814859	0.431544	15-16_fetal_Schwann cell	19_organoid_Fibroblast			CAACAGTGTTGTGGCC-1-3-organoid	15-16_fetal_Fibroblast	0.035484	0.955415	0.000578095	4.12313e-05	0.00848127	15-16_fetal_Fibroblast	19_organoid_Fibroblast			CAACAGTGTTGTGGCC-1-3-organoid	999_adult_Vascular endothelium	0.0118488	0.171204	0.0587053	0.0106458	0.747596	999_adult_Vascular endothelium	19_organoid_Fibroblast			CAACAGTGTTGTGGCC-1-3-organoid	999_adult_Melanocyte	0.000675385	0.00728581	0.00431267	0.00526489	0.982461	999_adult_Melanocyte	19_organoid_Fibroblast
CAACAGTTCAGTCCGG-1-3-organoid	15-16	0.159228	0.616495	0.0137784	0.0898823	0.120617	15-16			CAACAGTTCAGTCCGG-1-3-organoid	999_adult_Mural cell	0.000512994	0.016641	0.0672562	0.00816653	0.907423	999_adult_Mural cell	19_organoid_Fibroblast			CAACAGTTCAGTCCGG-1-3-organoid	999_adult_Keratinocyte	0.29081	0.283665	0.0408111	0.0291847	0.355529	999_adult_Keratinocyte	19_organoid_Fibroblast			CAACAGTTCAGTCCGG-1-3-organoid	999_adult_Schwann cell	0.0120261	0.23369	0.0399496	0.00677002	0.707564	999_adult_Schwann cell	19_organoid_Fibroblast			CAACAGTTCAGTCCGG-1-3-organoid	15-16_fetal_Fibroblast	0.0739748	0.874675	0.000558838	0.00132235	0.0494694	15-16_fetal_Fibroblast	19_organoid_Fibroblast			CAACAGTTCAGTCCGG-1-3-organoid	999_adult_Vascular endothelium	0.0320054	0.0794171	0.0806818	0.0272158	0.78068	999_adult_Vascular endothelium	19_organoid_Fibroblast			CAACAGTTCAGTCCGG-1-3-organoid	999_adult_Melanocyte	0.000415639	0.00102731	0.00195	0.00311792	0.993489	999_adult_Melanocyte	19_organoid_Fibroblast
CAACAGTTCCTACCAC-1-3-organoid	12-14	0.6557	0.27421	0.0141711	0.00381463	0.0521038	12-14			CAACAGTTCCTACCAC-1-3-organoid	999_adult_Mural cell	0.00496327	0.361634	0.178854	0.00365315	0.450896	999_adult_Mural cell	19_organoid_Fibroblast			CAACAGTTCCTACCAC-1-3-organoid	999_adult_Keratinocyte	0.079684	0.448356	0.007376	0.0129417	0.451642	999_adult_Keratinocyte	19_organoid_Fibroblast			CAACAGTTCCTACCAC-1-3-organoid	999_adult_Schwann cell	0.0223431	0.0613146	0.0895412	0.00115677	0.825644	999_adult_Schwann cell	19_organoid_Fibroblast			CAACAGTTCCTACCAC-1-3-organoid	15-16_fetal_Fibroblast	0.0619986	0.794624	0.000160372	3.64416e-05	0.14318	15-16_fetal_Fibroblast	19_organoid_Fibroblast			CAACAGTTCCTACCAC-1-3-organoid	999_adult_Vascular endothelium	0.0350911	0.205132	0.06423	0.0152915	0.680256	999_adult_Vascular endothelium	19_organoid_Fibroblast			CAACAGTTCCTACCAC-1-3-organoid	999_adult_Melanocyte	0.000783688	0.00301763	0.00208794	0.00401688	0.990094	999_adult_Melanocyte	19_organoid_Fibroblast
CAACAGTTCTAGACAC-1-3-organoid	15-16	0.131079	0.652778	0.00716323	1.64935e-05	0.208964	15-16			CAACAGTTCTAGACAC-1-3-organoid	15-16_fetal_Mural cell	0.0687385	0.846428	0.0498818	0.0248758	0.0100756	15-16_fetal_Mural cell	19_organoid_Keratinocyte			CAACAGTTCTAGACAC-1-3-organoid	15-16_fetal_Keratinocyte	0.335498	0.597049	0.0141051	0.00979434	0.0435534	15-16_fetal_Keratinocyte	19_organoid_Keratinocyte			CAACAGTTCTAGACAC-1-3-organoid	15-16_fetal_Schwann cell	0.0109543	0.543127	0.215546	0.00141844	0.228954	15-16_fetal_Schwann cell	19_organoid_Keratinocyte			CAACAGTTCTAGACAC-1-3-organoid	15-16_fetal_Fibroblast	0.048652	0.750827	0.187289	0.0132327	1.07481e-08	15-16_fetal_Fibroblast	19_organoid_Keratinocyte			CAACAGTTCTAGACAC-1-3-organoid	999_adult_Vascular endothelium	0.0377102	0.128987	0.231867	0.0362399	0.565197	999_adult_Vascular endothelium	19_organoid_Keratinocyte			CAACAGTTCTAGACAC-1-3-organoid	999_adult_Melanocyte	0.0231923	0.0253853	0.0833437	0.0441369	0.823942	999_adult_Melanocyte	19_organoid_Keratinocyte
CAACCAAAGATAGGGA-1-3-organoid	15-16	0.0553909	0.881652	0.000828782	0.00548964	0.0566383	15-16			CAACCAAAGATAGGGA-1-3-organoid	999_adult_Mural cell	0.00338334	0.0223383	0.0357192	0.00340801	0.935151	999_adult_Mural cell	19_organoid_Fibroblast			CAACCAAAGATAGGGA-1-3-organoid	999_adult_Keratinocyte	0.109655	0.0922404	0.0634249	0.0385039	0.696175	999_adult_Keratinocyte	19_organoid_Fibroblast			CAACCAAAGATAGGGA-1-3-organoid	999_adult_Schwann cell	0.00300313	0.335241	0.00854734	0.00413392	0.649075	999_adult_Schwann cell	19_organoid_Fibroblast			CAACCAAAGATAGGGA-1-3-organoid	15-16_fetal_Fibroblast	0.165121	0.822109	0.000897281	0.00207828	0.00979417	15-16_fetal_Fibroblast	19_organoid_Fibroblast			CAACCAAAGATAGGGA-1-3-organoid	999_adult_Vascular endothelium	0.00895057	0.0369498	0.0148299	0.0160406	0.923229	999_adult_Vascular endothelium	19_organoid_Fibroblast			CAACCAAAGATAGGGA-1-3-organoid	999_adult_Melanocyte	0.000311148	0.00107248	0.00500938	0.00267254	0.990934	999_adult_Melanocyte	19_organoid_Fibroblast
CAACCAAAGCCGATTT-1-3-organoid	15-16	0.0125851	0.665021	2.63618e-05	0.000132698	0.322234	15-16			CAACCAAAGCCGATTT-1-3-organoid	15-16_fetal_Mural cell	0.159037	0.797311	0.00202473	0.0401154	0.00151224	15-16_fetal_Mural cell	19_organoid_Keratinocyte			CAACCAAAGCCGATTT-1-3-organoid	15-16_fetal_Keratinocyte	0.130275	0.499846	0.0538219	0.0403791	0.275679	15-16_fetal_Keratinocyte	19_organoid_Keratinocyte			CAACCAAAGCCGATTT-1-3-organoid	15-16_fetal_Schwann cell	0.0014788	0.53568	0.00985557	0.00380414	0.449182	15-16_fetal_Schwann cell	19_organoid_Keratinocyte			CAACCAAAGCCGATTT-1-3-organoid	15-16_fetal_Fibroblast	0.0171857	0.77673	0.0136663	0.192418	4.78487e-09	15-16_fetal_Fibroblast	19_organoid_Keratinocyte			CAACCAAAGCCGATTT-1-3-organoid	999_adult_Vascular endothelium	0.0126216	0.357927	0.0110794	0.0186123	0.599759	999_adult_Vascular endothelium	19_organoid_Keratinocyte			CAACCAAAGCCGATTT-1-3-organoid	999_adult_Melanocyte	0.00459768	0.0515054	0.0193413	0.158997	0.765558	999_adult_Melanocyte	19_organoid_Keratinocyte
CAACCAAAGCGGTATG-1-3-organoid	15-16	0.198787	0.702174	0.000434415	0.0141289	0.0844759	15-16			CAACCAAAGCGGTATG-1-3-organoid	999_adult_Mural cell	0.31138	0.124577	0.0261811	0.0310272	0.506834	999_adult_Mural cell	19_organoid_Adipocyte			CAACCAAAGCGGTATG-1-3-organoid	999_adult_Keratinocyte	0.136252	0.0459237	0.0482884	0.0511034	0.718432	999_adult_Keratinocyte	19_organoid_Adipocyte			CAACCAAAGCGGTATG-1-3-organoid	999_adult_Schwann cell	0.00263355	0.144674	0.00296467	0.00437318	0.845355	999_adult_Schwann cell	19_organoid_Adipocyte			CAACCAAAGCGGTATG-1-3-organoid	999_adult_Fibroblast	0.144996	0.298043	0.000106703	0.00076752	0.556087	999_adult_Fibroblast	19_organoid_Adipocyte			CAACCAAAGCGGTATG-1-3-organoid	999_adult_Vascular endothelium	0.0222376	0.041976	0.0119121	0.0207797	0.903095	999_adult_Vascular endothelium	19_organoid_Adipocyte			CAACCAAAGCGGTATG-1-3-organoid	999_adult_Melanocyte	0.000213522	0.00047475	0.00527765	0.00795191	0.986082	999_adult_Melanocyte	19_organoid_Adipocyte
CAACCAAAGGCGTTAG-1-3-organoid	15-16	0.0129402	0.915622	0.0191239	0.000122309	0.0521917	15-16			CAACCAAAGGCGTTAG-1-3-organoid	999_adult_Mural cell	0.000218716	0.252527	0.0470341	8.78264e-05	0.700133	999_adult_Mural cell	19_organoid_Fibroblast			CAACCAAAGGCGTTAG-1-3-organoid	999_adult_Keratinocyte	0.0228536	0.38894	0.0426925	0.0322902	0.513224	999_adult_Keratinocyte	19_organoid_Fibroblast			CAACCAAAGGCGTTAG-1-3-organoid	15-16_fetal_Schwann cell	0.000989792	0.509444	0.043477	0.000587113	0.445502	15-16_fetal_Schwann cell	19_organoid_Fibroblast			CAACCAAAGGCGTTAG-1-3-organoid	15-16_fetal_Fibroblast	0.00743946	0.935835	0.00185334	1.09783e-05	0.0548617	15-16_fetal_Fibroblast	19_organoid_Fibroblast			CAACCAAAGGCGTTAG-1-3-organoid	999_adult_Vascular endothelium	0.0046474	0.142465	0.0344632	0.00351839	0.814905	999_adult_Vascular endothelium	19_organoid_Fibroblast			CAACCAAAGGCGTTAG-1-3-organoid	999_adult_Melanocyte	0.000314105	0.00760598	0.00709734	0.00278123	0.982201	999_adult_Melanocyte	19_organoid_Fibroblast
CAACCAAAGGTCACTT-1-3-organoid	12-14	0.744139	0.00946086	0.00301585	0.217643	0.0257404	12-14			CAACCAAAGGTCACTT-1-3-organoid	999_adult_Mural cell	0.00142208	0.000393106	0.015433	0.0023746	0.980377	999_adult_Mural cell	19_organoid_Schwann cell			CAACCAAAGGTCACTT-1-3-organoid	12-14_fetal_Keratinocyte	0.281198	0.190976	0.26291	0.0391263	0.225789	12-14_fetal_Keratinocyte	19_organoid_Schwann cell			CAACCAAAGGTCACTT-1-3-organoid	12-14_fetal_Schwann cell	0.842007	0.0212992	0.0582714	0.0420079	0.0364146	12-14_fetal_Schwann cell	19_organoid_Schwann cell			CAACCAAAGGTCACTT-1-3-organoid	9-11_fetal_Fibroblast	0.243363	0.00103845	0.00161382	0.654023	0.0999616	9-11_fetal_Fibroblast	19_organoid_Schwann cell			CAACCAAAGGTCACTT-1-3-organoid	999_adult_Vascular endothelium	0.0651358	0.0385445	0.204705	0.0520851	0.63953	999_adult_Vascular endothelium	19_organoid_Schwann cell			CAACCAAAGGTCACTT-1-3-organoid	999_adult_Melanocyte	0.00310289	0.00176238	0.00308336	0.00554269	0.986509	999_adult_Melanocyte	19_organoid_Schwann cell
CAACCAAAGTAAGACT-1-3-organoid	15-16	0.425246	0.510623	0.0139582	0.00143363	0.0487396	15-16			CAACCAAAGTAAGACT-1-3-organoid	999_adult_Mural cell	0.00150357	0.0794788	0.0619301	0.00255461	0.854533	999_adult_Mural cell	19_organoid_Fibroblast			CAACCAAAGTAAGACT-1-3-organoid	12-14_fetal_Keratinocyte	0.361308	0.334255	0.00944642	0.0108133	0.284178	12-14_fetal_Keratinocyte	19_organoid_Fibroblast			CAACCAAAGTAAGACT-1-3-organoid	999_adult_Schwann cell	0.0165023	0.228809	0.113996	0.000829456	0.639864	999_adult_Schwann cell	19_organoid_Fibroblast			CAACCAAAGTAAGACT-1-3-organoid	15-16_fetal_Fibroblast	0.165068	0.819329	0.000287346	1.07916e-05	0.0153056	15-16_fetal_Fibroblast	19_organoid_Fibroblast			CAACCAAAGTAAGACT-1-3-organoid	999_adult_Vascular endothelium	0.0245439	0.111547	0.0770373	0.020342	0.76653	999_adult_Vascular endothelium	19_organoid_Fibroblast			CAACCAAAGTAAGACT-1-3-organoid	999_adult_Melanocyte	0.0016279	0.001879	0.00448157	0.00517833	0.986833	999_adult_Melanocyte	19_organoid_Fibroblast
CAACCAACAACCTAAC-1-3-organoid	15-16	0.0668385	0.651358	6.10574e-05	5.59529e-05	0.281686	15-16			CAACCAACAACCTAAC-1-3-organoid	15-16_fetal_Mural cell	0.320175	0.658007	0.00162039	0.0193326	0.000865048	15-16_fetal_Mural cell	19_organoid_Keratinocyte			CAACCAACAACCTAAC-1-3-organoid	15-16_fetal_Keratinocyte	0.226293	0.402808	0.0386778	0.0280242	0.304198	15-16_fetal_Keratinocyte	19_organoid_Keratinocyte			CAACCAACAACCTAAC-1-3-organoid	999_adult_Schwann cell	0.00647815	0.448927	0.00971582	0.00177231	0.533107	999_adult_Schwann cell	19_organoid_Keratinocyte			CAACCAACAACCTAAC-1-3-organoid	15-16_fetal_Fibroblast	0.0510699	0.873502	0.0313307	0.0440969	7.24108e-09	15-16_fetal_Fibroblast	19_organoid_Keratinocyte			CAACCAACAACCTAAC-1-3-organoid	999_adult_Vascular endothelium	0.039131	0.369849	0.00902609	0.0145463	0.567448	999_adult_Vascular endothelium	19_organoid_Keratinocyte			CAACCAACAACCTAAC-1-3-organoid	999_adult_Melanocyte	0.00352392	0.0251307	0.00600245	0.0387053	0.926638	999_adult_Melanocyte	19_organoid_Keratinocyte
CAACCAACACTGCATA-1-3-organoid	15-16	0.00699877	0.731203	4.38408e-05	0.000132626	0.261621	15-16			CAACCAACACTGCATA-1-3-organoid	15-16_fetal_Mural cell	0.138891	0.822994	0.00764703	0.0301221	0.000346617	15-16_fetal_Mural cell	19_organoid_Keratinocyte			CAACCAACACTGCATA-1-3-organoid	15-16_fetal_Keratinocyte	0.10113	0.58327	0.0731976	0.0402243	0.202178	15-16_fetal_Keratinocyte	19_organoid_Keratinocyte			CAACCAACACTGCATA-1-3-organoid	15-16_fetal_Schwann cell	0.00113882	0.597703	0.0207042	0.00212937	0.378325	15-16_fetal_Schwann cell	19_organoid_Keratinocyte			CAACCAACACTGCATA-1-3-organoid	15-16_fetal_Fibroblast	0.0148681	0.700735	0.0444943	0.239902	3.1149e-10	15-16_fetal_Fibroblast	19_organoid_Keratinocyte			CAACCAACACTGCATA-1-3-organoid	999_adult_Vascular endothelium	0.0190802	0.460585	0.0123588	0.0165686	0.491407	999_adult_Vascular endothelium	19_organoid_Keratinocyte			CAACCAACACTGCATA-1-3-organoid	999_adult_Melanocyte	0.00206815	0.0466166	0.0103218	0.0458426	0.895151	999_adult_Melanocyte	19_organoid_Keratinocyte
CAACCAACAGACGATG-1-3-organoid	7-8	0.141189	0.0448129	0.720659	0.00091341	0.0924259	7-8			CAACCAACAGACGATG-1-3-organoid	999_adult_Mural cell	0.0396263	0.0326258	0.443738	0.0281549	0.455855	999_adult_Mural cell	19_organoid_Adipocyte			CAACCAACAGACGATG-1-3-organoid	999_adult_Keratinocyte	0.300935	0.0139739	0.0358458	0.0315996	0.617646	999_adult_Keratinocyte	19_organoid_Adipocyte			CAACCAACAGACGATG-1-3-organoid	999_adult_Schwann cell	0.0039072	0.0251706	0.104004	0.0056687	0.86125	999_adult_Schwann cell	19_organoid_Adipocyte			CAACCAACAGACGATG-1-3-organoid	7-8_fetal_Fibroblast	0.311	0.00750161	0.67933	1.72571e-05	0.0021505	7-8_fetal_Fibroblast	19_organoid_Adipocyte			CAACCAACAGACGATG-1-3-organoid	999_adult_Vascular endothelium	0.0220637	0.017726	0.0426736	0.02177	0.895767	999_adult_Vascular endothelium	19_organoid_Adipocyte			CAACCAACAGACGATG-1-3-organoid	999_adult_Melanocyte	0.00187151	0.00110533	0.00639064	0.0114972	0.979135	999_adult_Melanocyte	19_organoid_Adipocyte
CAACCAACAGGCTACC-1-3-organoid	15-16	0.0721755	0.865338	0.00380936	0.0131466	0.0455306	15-16			CAACCAACAGGCTACC-1-3-organoid	999_adult_Mural cell	0.0103343	0.300121	0.175704	0.0265237	0.487317	999_adult_Mural cell	19_organoid_Fibroblast			CAACCAACAGGCTACC-1-3-organoid	999_adult_Keratinocyte	0.116548	0.213573	0.0740318	0.0629336	0.532914	999_adult_Keratinocyte	19_organoid_Fibroblast			CAACCAACAGGCTACC-1-3-organoid	999_adult_Schwann cell	0.00358262	0.405867	0.0143175	0.00519184	0.571041	999_adult_Schwann cell	19_organoid_Fibroblast			CAACCAACAGGCTACC-1-3-organoid	15-16_fetal_Fibroblast	0.118853	0.800591	0.00380315	0.076644	0.000108934	15-16_fetal_Fibroblast	19_organoid_Fibroblast			CAACCAACAGGCTACC-1-3-organoid	999_adult_Vascular endothelium	0.0179792	0.0697437	0.0664887	0.0306724	0.815116	999_adult_Vascular endothelium	19_organoid_Fibroblast			CAACCAACAGGCTACC-1-3-organoid	999_adult_Melanocyte	0.000658328	0.00386207	0.00677574	0.0207753	0.967928	999_adult_Melanocyte	19_organoid_Fibroblast
CAACCAACAGGTCCGT-1-3-organoid	15-16	0.197411	0.729689	0.000141839	0.00325955	0.0694981	15-16			CAACCAACAGGTCCGT-1-3-organoid	999_adult_Mural cell	0.0437295	0.0457471	0.00388612	0.00161197	0.905025	999_adult_Mural cell	19_organoid_Adipocyte			CAACCAACAGGTCCGT-1-3-organoid	999_adult_Keratinocyte	0.16831	0.0422296	0.0497237	0.0382178	0.701519	999_adult_Keratinocyte	19_organoid_Adipocyte			CAACCAACAGGTCCGT-1-3-organoid	999_adult_Schwann cell	0.0047857	0.26258	0.00152769	0.00233456	0.728772	999_adult_Schwann cell	19_organoid_Adipocyte			CAACCAACAGGTCCGT-1-3-organoid	999_adult_Fibroblast	0.127692	0.214192	1.89729e-05	0.000349113	0.657748	999_adult_Fibroblast	19_organoid_Adipocyte			CAACCAACAGGTCCGT-1-3-organoid	999_adult_Vascular endothelium	0.0151898	0.0502694	0.00833501	0.0111622	0.915044	999_adult_Vascular endothelium	19_organoid_Adipocyte			CAACCAACAGGTCCGT-1-3-organoid	999_adult_Melanocyte	0.000266385	0.000989759	0.00337706	0.003522	0.991845	999_adult_Melanocyte	19_organoid_Adipocyte
CAACCAACATAAGATG-1-3-organoid	15-16	0.413571	0.45136	0.000416297	0.000497793	0.134155	15-16			CAACCAACATAAGATG-1-3-organoid	999_adult_Mural cell	1.62953e-05	0.0375449	0.0120484	1.68108e-05	0.950374	999_adult_Mural cell	19_organoid_Melanocyte			CAACCAACATAAGATG-1-3-organoid	15-16_fetal_Keratinocyte	0.0985565	0.793071	0.0801254	0.0153664	0.0128805	15-16_fetal_Keratinocyte	19_organoid_Melanocyte			CAACCAACATAAGATG-1-3-organoid	15-16_fetal_Schwann cell	0.255605	0.685317	0.0517263	0.0022166	0.00513439	15-16_fetal_Schwann cell	19_organoid_Melanocyte			CAACCAACATAAGATG-1-3-organoid	15-16_fetal_Fibroblast	0.208708	0.731495	0.000160004	0.00334493	0.0562922	15-16_fetal_Fibroblast	19_organoid_Melanocyte			CAACCAACATAAGATG-1-3-organoid	7-8_fetal_Vascular endothelium	0.0297817	0.322185	0.397114	0.0106929	0.240226	7-8_fetal_Vascular endothelium	19_organoid_Melanocyte			CAACCAACATAAGATG-1-3-organoid	999_adult_Melanocyte	0.0513957	0.0992046	0.0173252	0.0101698	0.821905	999_adult_Melanocyte	19_organoid_Melanocyte
CAACCAACATCTCATT-1-3-organoid	15-16	0.0122489	0.580851	0.004272	3.64392e-06	0.402624	15-16			CAACCAACATCTCATT-1-3-organoid	15-16_fetal_Mural cell	0.0410619	0.837179	0.0919286	0.0294241	0.000406144	15-16_fetal_Mural cell	19_organoid_Keratinocyte			CAACCAACATCTCATT-1-3-organoid	15-16_fetal_Keratinocyte	0.180929	0.514031	0.0401698	0.0315112	0.23336	15-16_fetal_Keratinocyte	19_organoid_Keratinocyte			CAACCAACATCTCATT-1-3-organoid	15-16_fetal_Schwann cell	0.00129864	0.544923	0.105675	0.00306226	0.345041	15-16_fetal_Schwann cell	19_organoid_Keratinocyte			CAACCAACATCTCATT-1-3-organoid	15-16_fetal_Fibroblast	0.0634605	0.518368	0.40172	0.016451	1.89933e-11	15-16_fetal_Fibroblast	19_organoid_Keratinocyte			CAACCAACATCTCATT-1-3-organoid	999_adult_Vascular endothelium	0.0377756	0.330581	0.0325308	0.00977089	0.589342	999_adult_Vascular endothelium	19_organoid_Keratinocyte			CAACCAACATCTCATT-1-3-organoid	999_adult_Melanocyte	0.0111419	0.110363	0.0107037	0.0258784	0.841913	999_adult_Melanocyte	19_organoid_Keratinocyte
CAACCAAGTAAGACCG-1-3-organoid	15-16	0.138605	0.816716	0.00129192	0.00503795	0.0383485	15-16			CAACCAAGTAAGACCG-1-3-organoid	999_adult_Mural cell	0.0028764	0.0527783	0.0457225	0.00341415	0.895209	999_adult_Mural cell	19_organoid_Fibroblast			CAACCAAGTAAGACCG-1-3-organoid	999_adult_Keratinocyte	0.116257	0.176665	0.0665074	0.0421497	0.59842	999_adult_Keratinocyte	19_organoid_Fibroblast			CAACCAAGTAAGACCG-1-3-organoid	999_adult_Schwann cell	0.00777114	0.434301	0.00570383	0.00288999	0.549334	999_adult_Schwann cell	19_organoid_Fibroblast			CAACCAAGTAAGACCG-1-3-organoid	15-16_fetal_Fibroblast	0.337666	0.596411	0.000396941	0.0654442	8.16447e-05	15-16_fetal_Fibroblast	19_organoid_Fibroblast			CAACCAAGTAAGACCG-1-3-organoid	999_adult_Vascular endothelium	0.0129847	0.0644412	0.0326003	0.0101457	0.879828	999_adult_Vascular endothelium	19_organoid_Fibroblast			CAACCAAGTAAGACCG-1-3-organoid	999_adult_Melanocyte	0.00029183	0.00271935	0.00240952	0.00311447	0.991465	999_adult_Melanocyte	19_organoid_Fibroblast
CAACCAATCAGTGTTG-1-3-organoid	15-16	0.0272283	0.55658	2.61765e-05	0.33724	0.0789255	15-16			CAACCAATCAGTGTTG-1-3-organoid	999_adult_Mural cell	0.0183885	0.0451398	0.0404466	0.188639	0.707386	999_adult_Mural cell	19_organoid_Fibroblast			CAACCAATCAGTGTTG-1-3-organoid	999_adult_Keratinocyte	0.095921	0.0625543	0.051637	0.0628206	0.727067	999_adult_Keratinocyte	19_organoid_Fibroblast			CAACCAATCAGTGTTG-1-3-organoid	999_adult_Schwann cell	0.00161968	0.125807	0.00367927	0.0325083	0.836386	999_adult_Schwann cell	19_organoid_Fibroblast			CAACCAATCAGTGTTG-1-3-organoid	15-16_fetal_Fibroblast	0.0317485	0.572022	2.77148e-05	0.244726	0.151476	15-16_fetal_Fibroblast	19_organoid_Fibroblast			CAACCAATCAGTGTTG-1-3-organoid	999_adult_Vascular endothelium	0.0304262	0.0259416	0.0098132	0.0613163	0.872503	999_adult_Vascular endothelium	19_organoid_Fibroblast			CAACCAATCAGTGTTG-1-3-organoid	999_adult_Melanocyte	0.000185962	0.000477638	0.00549762	0.00656421	0.987275	999_adult_Melanocyte	19_organoid_Fibroblast
CAACCAATCCAATCCC-1-3-organoid	15-16	0.138366	0.760497	0.00324132	0.00195388	0.0959414	15-16			CAACCAATCCAATCCC-1-3-organoid	999_adult_Mural cell	0.000343382	0.0781003	0.0318059	0.00140372	0.888347	999_adult_Mural cell	19_organoid_Fibroblast			CAACCAATCCAATCCC-1-3-organoid	15-16_fetal_Keratinocyte	0.220448	0.399916	0.0140462	0.0178948	0.347695	15-16_fetal_Keratinocyte	19_organoid_Fibroblast			CAACCAATCCAATCCC-1-3-organoid	999_adult_Schwann cell	0.00529683	0.382006	0.0336172	0.00190806	0.577172	999_adult_Schwann cell	19_organoid_Fibroblast			CAACCAATCCAATCCC-1-3-organoid	15-16_fetal_Fibroblast	0.0685855	0.885501	5.85688e-05	3.57501e-05	0.0458195	15-16_fetal_Fibroblast	19_organoid_Fibroblast			CAACCAATCCAATCCC-1-3-organoid	999_adult_Vascular endothelium	0.0154801	0.12479	0.0591057	0.0141116	0.786513	999_adult_Vascular endothelium	19_organoid_Fibroblast			CAACCAATCCAATCCC-1-3-organoid	999_adult_Melanocyte	0.000872066	0.00298334	0.00297597	0.0058917	0.987277	999_adult_Melanocyte	19_organoid_Fibroblast
CAACCAATCTACCACC-1-3-organoid	12-14	0.793014	0.103398	0.0104898	0.0134929	0.0796054	12-14			CAACCAATCTACCACC-1-3-organoid	999_adult_Mural cell	0.0994964	0.0173599	0.123391	0.0278983	0.731854	999_adult_Mural cell	19_organoid_Fibroblast			CAACCAATCTACCACC-1-3-organoid	999_adult_Keratinocyte	0.249608	0.0319087	0.0374893	0.033079	0.647915	999_adult_Keratinocyte	19_organoid_Fibroblast			CAACCAATCTACCACC-1-3-organoid	999_adult_Schwann cell	0.032579	0.0303093	0.0147409	0.0050048	0.917366	999_adult_Schwann cell	19_organoid_Fibroblast			CAACCAATCTACCACC-1-3-organoid	12-14_fetal_Fibroblast	0.864054	0.0825705	0.0416545	0.0115492	0.000172034	12-14_fetal_Fibroblast	19_organoid_Fibroblast			CAACCAATCTACCACC-1-3-organoid	999_adult_Vascular endothelium	0.0596164	0.0248394	0.0296039	0.0233395	0.862601	999_adult_Vascular endothelium	19_organoid_Fibroblast			CAACCAATCTACCACC-1-3-organoid	999_adult_Melanocyte	0.000392229	0.000513198	0.0010524	0.00277966	0.995263	999_adult_Melanocyte	19_organoid_Fibroblast
CAACCAATCTCTATGT-1-3-organoid	15-16	0.112028	0.832048	0.000474113	0.00171392	0.053736	15-16			CAACCAATCTCTATGT-1-3-organoid	999_adult_Mural cell	0.00390294	0.033299	0.0372275	0.000707828	0.924863	999_adult_Mural cell	19_organoid_Fibroblast			CAACCAATCTCTATGT-1-3-organoid	999_adult_Keratinocyte	0.124393	0.176722	0.0455323	0.0270837	0.62627	999_adult_Keratinocyte	19_organoid_Fibroblast			CAACCAATCTCTATGT-1-3-organoid	999_adult_Schwann cell	0.00181953	0.353779	0.00859216	0.0013001	0.634509	999_adult_Schwann cell	19_organoid_Fibroblast			CAACCAATCTCTATGT-1-3-organoid	15-16_fetal_Fibroblast	0.156066	0.75967	0.00030733	0.000172623	0.0837849	15-16_fetal_Fibroblast	19_organoid_Fibroblast			CAACCAATCTCTATGT-1-3-organoid	999_adult_Vascular endothelium	0.00857525	0.049903	0.0253169	0.0103702	0.905835	999_adult_Vascular endothelium	19_organoid_Fibroblast			CAACCAATCTCTATGT-1-3-organoid	999_adult_Melanocyte	0.000152182	0.00090932	0.00276903	0.0015685	0.994601	999_adult_Melanocyte	19_organoid_Fibroblast
CAACCAATCTGTGCTC-1-3-organoid	15-16	0.0226834	0.617529	0.000583344	1.42781e-05	0.35919	15-16			CAACCAATCTGTGCTC-1-3-organoid	15-16_fetal_Mural cell	0.216	0.721647	0.0144113	0.0474761	0.000465772	15-16_fetal_Mural cell	19_organoid_Keratinocyte			CAACCAATCTGTGCTC-1-3-organoid	12-14_fetal_Keratinocyte	0.341151	0.306659	0.075972	0.0374841	0.238734	12-14_fetal_Keratinocyte	19_organoid_Keratinocyte			CAACCAATCTGTGCTC-1-3-organoid	15-16_fetal_Schwann cell	0.00278271	0.528832	0.0307056	0.00245029	0.435229	15-16_fetal_Schwann cell	19_organoid_Keratinocyte			CAACCAATCTGTGCTC-1-3-organoid	15-16_fetal_Fibroblast	0.124538	0.570697	0.286576	0.0181887	5.55317e-12	15-16_fetal_Fibroblast	19_organoid_Keratinocyte			CAACCAATCTGTGCTC-1-3-organoid	999_adult_Vascular endothelium	0.0223189	0.268635	0.0182679	0.0133448	0.677434	999_adult_Vascular endothelium	19_organoid_Keratinocyte			CAACCAATCTGTGCTC-1-3-organoid	999_adult_Melanocyte	0.00910925	0.0737836	0.0111974	0.0825613	0.823348	999_adult_Melanocyte	19_organoid_Keratinocyte
CAACCAATCTTCGCTG-1-3-organoid	12-14	0.637451	0.260199	0.000103932	0.04865	0.0535955	12-14			CAACCAATCTTCGCTG-1-3-organoid	999_adult_Mural cell	0.0552451	0.00713078	0.0142881	0.0356705	0.887665	999_adult_Mural cell	19_organoid_Fibroblast			CAACCAATCTTCGCTG-1-3-organoid	999_adult_Keratinocyte	0.194119	0.0311732	0.0282119	0.0314655	0.71503	999_adult_Keratinocyte	19_organoid_Fibroblast			CAACCAATCTTCGCTG-1-3-organoid	999_adult_Schwann cell	0.00941584	0.0343746	0.00449367	0.0187863	0.93293	999_adult_Schwann cell	19_organoid_Fibroblast			CAACCAATCTTCGCTG-1-3-organoid	12-14_fetal_Fibroblast	0.680855	0.0983942	3.65504e-05	0.00731916	0.213395	12-14_fetal_Fibroblast	19_organoid_Fibroblast			CAACCAATCTTCGCTG-1-3-organoid	999_adult_Vascular endothelium	0.0216507	0.0254877	0.00682842	0.0324749	0.913558	999_adult_Vascular endothelium	19_organoid_Fibroblast			CAACCAATCTTCGCTG-1-3-organoid	999_adult_Melanocyte	0.000322903	0.000401109	0.00230564	0.00627378	0.990697	999_adult_Melanocyte	19_organoid_Fibroblast
CAACCTCCAGCGGTTC-1-3-organoid	999	0.0846541	0.0456273	0.0318532	2.7347e-05	0.837838	999			CAACCTCCAGCGGTTC-1-3-organoid	15-16_fetal_Mural cell	0.101611	0.327396	0.323678	0.246491	0.000824616	15-16_fetal_Mural cell	19_organoid_Keratinocyte			CAACCTCCAGCGGTTC-1-3-organoid	12-14_fetal_Keratinocyte	0.50886	0.107372	0.0330869	0.0331797	0.317501	12-14_fetal_Keratinocyte	19_organoid_Keratinocyte			CAACCTCCAGCGGTTC-1-3-organoid	999_adult_Schwann cell	0.0106266	0.113262	0.266554	0.015999	0.593557	999_adult_Schwann cell	19_organoid_Keratinocyte			CAACCTCCAGCGGTTC-1-3-organoid	7-8_fetal_Fibroblast	0.142555	0.402708	0.434897	0.0198394	5.35225e-11	7-8_fetal_Fibroblast	19_organoid_Keratinocyte			CAACCTCCAGCGGTTC-1-3-organoid	999_adult_Vascular endothelium	0.165192	0.0619634	0.0895236	0.0505889	0.632732	999_adult_Vascular endothelium	19_organoid_Keratinocyte			CAACCTCCAGCGGTTC-1-3-organoid	999_adult_Melanocyte	0.0409634	0.0425326	0.0204087	0.0349503	0.861145	999_adult_Melanocyte	19_organoid_Keratinocyte
CAACCTCCAGGCATGA-1-3-organoid	15-16	0.120373	0.794155	0.00135195	0.0047865	0.0793335	15-16			CAACCTCCAGGCATGA-1-3-organoid	999_adult_Mural cell	0.0185551	0.0578926	0.0101453	0.00257476	0.910832	999_adult_Mural cell	19_organoid_Fibroblast			CAACCTCCAGGCATGA-1-3-organoid	999_adult_Keratinocyte	0.12445	0.069765	0.0555244	0.0376462	0.712614	999_adult_Keratinocyte	19_organoid_Fibroblast			CAACCTCCAGGCATGA-1-3-organoid	999_adult_Schwann cell	0.00794837	0.181907	0.00584661	0.00417569	0.800122	999_adult_Schwann cell	19_organoid_Fibroblast			CAACCTCCAGGCATGA-1-3-organoid	15-16_fetal_Fibroblast	0.0911503	0.782647	0.000839231	0.00067465	0.124689	15-16_fetal_Fibroblast	19_organoid_Fibroblast			CAACCTCCAGGCATGA-1-3-organoid	999_adult_Vascular endothelium	0.0113382	0.049264	0.0144394	0.0150171	0.909941	999_adult_Vascular endothelium	19_organoid_Fibroblast			CAACCTCCAGGCATGA-1-3-organoid	999_adult_Melanocyte	0.000483288	0.00160423	0.00352125	0.00762108	0.98677	999_adult_Melanocyte	19_organoid_Fibroblast
CAACCTCCAGTAGATA-1-3-organoid	15-16	0.124558	0.804063	0.000230125	0.00303465	0.0681141	15-16			CAACCTCCAGTAGATA-1-3-organoid	999_adult_Mural cell	0.00417009	0.0205953	0.00262309	0.000778999	0.971833	999_adult_Mural cell	19_organoid_Fibroblast			CAACCTCCAGTAGATA-1-3-organoid	999_adult_Keratinocyte	0.0754299	0.106041	0.0389668	0.0376549	0.741908	999_adult_Keratinocyte	19_organoid_Fibroblast			CAACCTCCAGTAGATA-1-3-organoid	999_adult_Schwann cell	0.00531911	0.240039	0.00273013	0.00625037	0.745661	999_adult_Schwann cell	19_organoid_Fibroblast			CAACCTCCAGTAGATA-1-3-organoid	999_adult_Fibroblast	0.117909	0.325176	0.000125172	0.00100693	0.555783	999_adult_Fibroblast	19_organoid_Fibroblast			CAACCTCCAGTAGATA-1-3-organoid	999_adult_Vascular endothelium	0.00528942	0.0536019	0.0116093	0.0109372	0.918562	999_adult_Vascular endothelium	19_organoid_Fibroblast			CAACCTCCAGTAGATA-1-3-organoid	999_adult_Melanocyte	0.000274082	0.00153542	0.00312067	0.00740803	0.987662	999_adult_Melanocyte	19_organoid_Fibroblast
CAACCTCCATACTGTG-1-3-organoid	15-16	0.0310109	0.632606	0.204742	0.000607459	0.131034	15-16			CAACCTCCATACTGTG-1-3-organoid	15-16_fetal_Mural cell	0.000327888	0.394459	0.369366	0.00484653	0.231001	15-16_fetal_Mural cell	19_organoid_Fibroblast			CAACCTCCATACTGTG-1-3-organoid	999_adult_Keratinocyte	0.0617837	0.271036	0.144876	0.0428132	0.479492	999_adult_Keratinocyte	19_organoid_Fibroblast			CAACCTCCATACTGTG-1-3-organoid	999_adult_Schwann cell	0.00788699	0.425908	0.112925	0.00863977	0.44464	999_adult_Schwann cell	19_organoid_Fibroblast			CAACCTCCATACTGTG-1-3-organoid	15-16_fetal_Fibroblast	0.0278622	0.739479	0.184448	0.0482104	4.14058e-07	15-16_fetal_Fibroblast	19_organoid_Fibroblast			CAACCTCCATACTGTG-1-3-organoid	999_adult_Vascular endothelium	0.0167206	0.111612	0.0543784	0.00862072	0.808668	999_adult_Vascular endothelium	19_organoid_Fibroblast			CAACCTCCATACTGTG-1-3-organoid	999_adult_Melanocyte	0.00234108	0.0128111	0.00563224	0.00718491	0.972031	999_adult_Melanocyte	19_organoid_Fibroblast
CAACCTCGTCGGAACA-1-3-organoid	12-14	0.380563	0.0101748	0.269472	7.12193e-05	0.339719	12-14			CAACCTCGTCGGAACA-1-3-organoid	7-8_fetal_Mural cell	0.2669	0.0631157	0.451247	0.210195	0.00854255	7-8_fetal_Mural cell	19_organoid_Keratinocyte			CAACCTCGTCGGAACA-1-3-organoid	12-14_fetal_Keratinocyte	0.768649	0.0792765	0.0328718	0.0222019	0.0970007	12-14_fetal_Keratinocyte	19_organoid_Keratinocyte			CAACCTCGTCGGAACA-1-3-organoid	7-8_fetal_Schwann cell	0.0416565	0.0486782	0.705447	0.0062267	0.197991	7-8_fetal_Schwann cell	19_organoid_Keratinocyte			CAACCTCGTCGGAACA-1-3-organoid	7-8_fetal_Fibroblast	0.295523	0.0488751	0.560917	0.0946847	1.05441e-10	7-8_fetal_Fibroblast	19_organoid_Keratinocyte			CAACCTCGTCGGAACA-1-3-organoid	999_adult_Vascular endothelium	0.156197	0.0110261	0.222524	0.0324656	0.577788	999_adult_Vascular endothelium	19_organoid_Keratinocyte			CAACCTCGTCGGAACA-1-3-organoid	999_adult_Melanocyte	0.0938188	0.0174729	0.105366	0.0290169	0.754326	999_adult_Melanocyte	19_organoid_Keratinocyte
CAACCTCGTGGAACAC-1-3-organoid	15-16	0.0788851	0.798215	0.0321164	0.00603632	0.0847468	15-16			CAACCTCGTGGAACAC-1-3-organoid	999_adult_Mural cell	0.000254367	0.156379	0.116959	0.00162303	0.724785	999_adult_Mural cell	19_organoid_Fibroblast			CAACCTCGTGGAACAC-1-3-organoid	15-16_fetal_Keratinocyte	0.0762565	0.498965	0.0159249	0.0261808	0.382673	15-16_fetal_Keratinocyte	19_organoid_Fibroblast			CAACCTCGTGGAACAC-1-3-organoid	999_adult_Schwann cell	0.00272794	0.367515	0.0636729	0.0016844	0.5644	999_adult_Schwann cell	19_organoid_Fibroblast			CAACCTCGTGGAACAC-1-3-organoid	15-16_fetal_Fibroblast	0.0178037	0.696083	0.000256706	1.19263e-05	0.285844	15-16_fetal_Fibroblast	19_organoid_Fibroblast			CAACCTCGTGGAACAC-1-3-organoid	999_adult_Vascular endothelium	0.0123844	0.154738	0.105687	0.0217776	0.705414	999_adult_Vascular endothelium	19_organoid_Fibroblast			CAACCTCGTGGAACAC-1-3-organoid	999_adult_Melanocyte	0.000666125	0.00353259	0.00519258	0.00904447	0.981564	999_adult_Melanocyte	19_organoid_Fibroblast
CAACCTCGTTAAGGGC-1-3-organoid	15-16	0.167927	0.741324	0.00252652	0.0387071	0.0495154	15-16			CAACCTCGTTAAGGGC-1-3-organoid	15-16_fetal_Mural cell	0.00173498	0.368081	0.29035	0.00801465	0.331819	15-16_fetal_Mural cell	19_organoid_Fibroblast			CAACCTCGTTAAGGGC-1-3-organoid	15-16_fetal_Keratinocyte	0.0177498	0.478623	0.0309715	0.0271733	0.445482	15-16_fetal_Keratinocyte	19_organoid_Fibroblast			CAACCTCGTTAAGGGC-1-3-organoid	999_adult_Schwann cell	0.00141775	0.17195	0.102911	0.00463013	0.719091	999_adult_Schwann cell	19_organoid_Fibroblast			CAACCTCGTTAAGGGC-1-3-organoid	15-16_fetal_Fibroblast	0.0478036	0.922535	0.00604397	0.000379373	0.0232386	15-16_fetal_Fibroblast	19_organoid_Fibroblast			CAACCTCGTTAAGGGC-1-3-organoid	999_adult_Vascular endothelium	0.034327	0.148925	0.0634438	0.0451957	0.708108	999_adult_Vascular endothelium	19_organoid_Fibroblast			CAACCTCGTTAAGGGC-1-3-organoid	999_adult_Melanocyte	0.000180558	0.000679798	0.00338265	0.00385342	0.991904	999_adult_Melanocyte	19_organoid_Fibroblast
CAACCTCGTTTGCCGG-1-3-organoid	9-11	0.311795	0.136188	0.000489928	0.422763	0.128764	9-11			CAACCTCGTTTGCCGG-1-3-organoid	9-11_fetal_Mural cell	0.314308	0.017531	0.024908	0.63529	0.00796321	9-11_fetal_Mural cell	19_organoid_Fibroblast			CAACCTCGTTTGCCGG-1-3-organoid	999_adult_Keratinocyte	0.221151	0.0190772	0.018676	0.043716	0.69738	999_adult_Keratinocyte	19_organoid_Fibroblast			CAACCTCGTTTGCCGG-1-3-organoid	999_adult_Schwann cell	0.00134521	0.00452937	0.00803515	0.0628894	0.923201	999_adult_Schwann cell	19_organoid_Fibroblast			CAACCTCGTTTGCCGG-1-3-organoid	9-11_fetal_Fibroblast	0.266154	0.230268	0.000735412	0.427986	0.0748569	9-11_fetal_Fibroblast	19_organoid_Fibroblast			CAACCTCGTTTGCCGG-1-3-organoid	999_adult_Vascular endothelium	0.0671292	0.0189989	0.00741451	0.0850352	0.821422	999_adult_Vascular endothelium	19_organoid_Fibroblast			CAACCTCGTTTGCCGG-1-3-organoid	999_adult_Melanocyte	0.000180093	0.000132444	0.00493836	0.0236562	0.971093	999_adult_Melanocyte	19_organoid_Fibroblast
CAACCTCTCACGTCCT-1-3-organoid	15-16	0.278008	0.64708	1.43662e-05	0.00111617	0.0737806	15-16			CAACCTCTCACGTCCT-1-3-organoid	999_adult_Mural cell	0.12696	0.0888857	0.00645537	0.00263397	0.775065	999_adult_Mural cell	19_organoid_Adipocyte			CAACCTCTCACGTCCT-1-3-organoid	999_adult_Keratinocyte	0.135685	0.0700073	0.0513446	0.0340708	0.708892	999_adult_Keratinocyte	19_organoid_Adipocyte			CAACCTCTCACGTCCT-1-3-organoid	999_adult_Schwann cell	0.00186943	0.266492	0.000878228	0.00279952	0.72796	999_adult_Schwann cell	19_organoid_Adipocyte			CAACCTCTCACGTCCT-1-3-organoid	12-14_fetal_Fibroblast	0.428972	0.28309	2.75769e-05	0.000630549	0.28728	12-14_fetal_Fibroblast	19_organoid_Adipocyte			CAACCTCTCACGTCCT-1-3-organoid	999_adult_Vascular endothelium	0.0125851	0.0497301	0.00826228	0.0099928	0.91943	999_adult_Vascular endothelium	19_organoid_Adipocyte			CAACCTCTCACGTCCT-1-3-organoid	999_adult_Melanocyte	0.000150656	0.000341029	0.00292859	0.00334483	0.993235	999_adult_Melanocyte	19_organoid_Adipocyte
CAACCTCTCAGTCTTT-1-3-organoid	15-16	0.44859	0.534047	0.000407098	0.00317327	0.0137831	15-16			CAACCTCTCAGTCTTT-1-3-organoid	15-16_fetal_Mural cell	0.161043	0.428956	0.141614	0.00912353	0.259263	15-16_fetal_Mural cell	19_organoid_Fibroblast			CAACCTCTCAGTCTTT-1-3-organoid	999_adult_Keratinocyte	0.13534	0.36631	0.00446627	0.0155404	0.478343	999_adult_Keratinocyte	19_organoid_Fibroblast			CAACCTCTCAGTCTTT-1-3-organoid	999_adult_Schwann cell	0.00561708	0.152829	0.0585189	0.000433935	0.782601	999_adult_Schwann cell	19_organoid_Fibroblast			CAACCTCTCAGTCTTT-1-3-organoid	15-16_fetal_Fibroblast	0.29943	0.650662	5.76128e-06	0.000127398	0.0497747	15-16_fetal_Fibroblast	19_organoid_Fibroblast			CAACCTCTCAGTCTTT-1-3-organoid	999_adult_Vascular endothelium	0.0255053	0.0547359	0.0704902	0.0153935	0.833875	999_adult_Vascular endothelium	19_organoid_Fibroblast			CAACCTCTCAGTCTTT-1-3-organoid	999_adult_Melanocyte	0.000536797	0.000771955	0.0108924	0.00791045	0.979888	999_adult_Melanocyte	19_organoid_Fibroblast
CAACCTCTCCCTGTTG-1-3-organoid	15-16	0.0199454	0.675845	0.000800298	1.99202e-05	0.303389	15-16			CAACCTCTCCCTGTTG-1-3-organoid	15-16_fetal_Mural cell	0.02581	0.918244	0.0328265	0.00698163	0.0161378	15-16_fetal_Mural cell	19_organoid_Keratinocyte			CAACCTCTCCCTGTTG-1-3-organoid	15-16_fetal_Keratinocyte	0.124234	0.722024	0.0182148	0.0142156	0.121311	15-16_fetal_Keratinocyte	19_organoid_Keratinocyte			CAACCTCTCCCTGTTG-1-3-organoid	15-16_fetal_Schwann cell	0.00317943	0.570676	0.0388397	0.00114843	0.386157	15-16_fetal_Schwann cell	19_organoid_Keratinocyte			CAACCTCTCCCTGTTG-1-3-organoid	15-16_fetal_Fibroblast	0.076993	0.879017	0.0388758	0.0051144	3.1509e-08	15-16_fetal_Fibroblast	19_organoid_Keratinocyte			CAACCTCTCCCTGTTG-1-3-organoid	999_adult_Vascular endothelium	0.0123907	0.333534	0.0651575	0.00797002	0.580948	999_adult_Vascular endothelium	19_organoid_Keratinocyte			CAACCTCTCCCTGTTG-1-3-organoid	999_adult_Melanocyte	0.00368587	0.0520635	0.00520552	0.0296402	0.909405	999_adult_Melanocyte	19_organoid_Keratinocyte
CAACGATAGAGCCGAT-1-3-organoid	15-16	0.0340902	0.922833	0.00238075	0.000930735	0.0397654	15-16			CAACGATAGAGCCGAT-1-3-organoid	15-16_fetal_Mural cell	0.00410079	0.562389	0.0645914	0.000675449	0.368244	15-16_fetal_Mural cell	19_organoid_Fibroblast			CAACGATAGAGCCGAT-1-3-organoid	999_adult_Keratinocyte	0.0401265	0.391242	0.0169078	0.0356348	0.516089	999_adult_Keratinocyte	19_organoid_Fibroblast			CAACGATAGAGCCGAT-1-3-organoid	999_adult_Schwann cell	0.000959572	0.445742	0.0224063	0.000282631	0.53061	999_adult_Schwann cell	19_organoid_Fibroblast			CAACGATAGAGCCGAT-1-3-organoid	15-16_fetal_Fibroblast	0.0134759	0.813696	0.000100512	2.28833e-05	0.172705	15-16_fetal_Fibroblast	19_organoid_Fibroblast			CAACGATAGAGCCGAT-1-3-organoid	999_adult_Vascular endothelium	0.0143865	0.188446	0.039635	0.00953662	0.747996	999_adult_Vascular endothelium	19_organoid_Fibroblast			CAACGATAGAGCCGAT-1-3-organoid	999_adult_Melanocyte	0.000246339	0.00291431	0.00754997	0.00445785	0.984831	999_adult_Melanocyte	19_organoid_Fibroblast
CAACGATAGCAGGCAT-1-3-organoid	15-16	0.0327688	0.857152	0.0328875	0.00161223	0.0755792	15-16			CAACGATAGCAGGCAT-1-3-organoid	15-16_fetal_Mural cell	0.00122737	0.39352	0.263156	0.0127275	0.329368	15-16_fetal_Mural cell	19_organoid_Fibroblast			CAACGATAGCAGGCAT-1-3-organoid	999_adult_Keratinocyte	0.122372	0.205738	0.065213	0.053119	0.553558	999_adult_Keratinocyte	19_organoid_Fibroblast			CAACGATAGCAGGCAT-1-3-organoid	999_adult_Schwann cell	0.00453285	0.421813	0.0502352	0.00398036	0.519438	999_adult_Schwann cell	19_organoid_Fibroblast			CAACGATAGCAGGCAT-1-3-organoid	15-16_fetal_Fibroblast	0.0720191	0.85636	0.0129153	0.0587035	2.15406e-06	15-16_fetal_Fibroblast	19_organoid_Fibroblast			CAACGATAGCAGGCAT-1-3-organoid	999_adult_Vascular endothelium	0.0222647	0.111864	0.0422776	0.0111541	0.812439	999_adult_Vascular endothelium	19_organoid_Fibroblast			CAACGATAGCAGGCAT-1-3-organoid	999_adult_Melanocyte	0.00189356	0.00711756	0.00807188	0.00853377	0.974383	999_adult_Melanocyte	19_organoid_Fibroblast
CAACGATAGTAGTCTC-1-3-organoid	15-16	0.0564134	0.565058	0.000405704	1.07715e-06	0.378122	15-16			CAACGATAGTAGTCTC-1-3-organoid	15-16_fetal_Mural cell	0.0875894	0.882825	0.016563	0.00382059	0.00920178	15-16_fetal_Mural cell	19_organoid_Keratinocyte			CAACGATAGTAGTCTC-1-3-organoid	15-16_fetal_Keratinocyte	0.295635	0.575422	0.0169822	0.00920345	0.102756	15-16_fetal_Keratinocyte	19_organoid_Keratinocyte			CAACGATAGTAGTCTC-1-3-organoid	15-16_fetal_Schwann cell	0.00320576	0.515978	0.0356336	0.000463017	0.44472	15-16_fetal_Schwann cell	19_organoid_Keratinocyte			CAACGATAGTAGTCTC-1-3-organoid	15-16_fetal_Fibroblast	0.244973	0.680433	0.0743175	0.000277117	2.98187e-09	15-16_fetal_Fibroblast	19_organoid_Keratinocyte			CAACGATAGTAGTCTC-1-3-organoid	999_adult_Vascular endothelium	0.0159963	0.286386	0.0526201	0.00604758	0.63895	999_adult_Vascular endothelium	19_organoid_Keratinocyte			CAACGATAGTAGTCTC-1-3-organoid	999_adult_Melanocyte	0.00805191	0.0593889	0.00665538	0.0272489	0.898655	999_adult_Melanocyte	19_organoid_Keratinocyte
CAACGATCAACCGACC-1-3-organoid	12-14	0.53093	0.0789314	0.00373593	0.290153	0.0962497	12-14			CAACGATCAACCGACC-1-3-organoid	9-11_fetal_Mural cell	0.215826	0.00515544	0.176025	0.334673	0.26832	9-11_fetal_Mural cell	19_organoid_Fibroblast			CAACGATCAACCGACC-1-3-organoid	999_adult_Keratinocyte	0.316462	0.014925	0.0337464	0.0276446	0.607222	999_adult_Keratinocyte	19_organoid_Fibroblast			CAACGATCAACCGACC-1-3-organoid	999_adult_Schwann cell	0.00650865	0.0106383	0.0136356	0.0162623	0.952955	999_adult_Schwann cell	19_organoid_Fibroblast			CAACGATCAACCGACC-1-3-organoid	12-14_fetal_Fibroblast	0.787992	0.0397283	0.000666379	0.045199	0.126414	12-14_fetal_Fibroblast	19_organoid_Fibroblast			CAACGATCAACCGACC-1-3-organoid	999_adult_Vascular endothelium	0.0215928	0.00829598	0.0294248	0.046049	0.894637	999_adult_Vascular endothelium	19_organoid_Fibroblast			CAACGATCAACCGACC-1-3-organoid	999_adult_Melanocyte	0.000403675	0.000207768	0.00594221	0.0111244	0.982322	999_adult_Melanocyte	19_organoid_Fibroblast
CAACGATCATCAGCGC-1-3-organoid	15-16	0.117646	0.785932	0.0282331	0.0037963	0.064392	15-16			CAACGATCATCAGCGC-1-3-organoid	7-8_fetal_Mural cell	0.0065688	0.20277	0.500279	0.0225126	0.26787	7-8_fetal_Mural cell	19_organoid_Fibroblast			CAACGATCATCAGCGC-1-3-organoid	999_adult_Keratinocyte	0.133164	0.184826	0.0434904	0.0392224	0.599297	999_adult_Keratinocyte	19_organoid_Fibroblast			CAACGATCATCAGCGC-1-3-organoid	999_adult_Schwann cell	0.00461362	0.198689	0.0563409	0.00289966	0.737456	999_adult_Schwann cell	19_organoid_Fibroblast			CAACGATCATCAGCGC-1-3-organoid	15-16_fetal_Fibroblast	0.15505	0.797346	0.0133003	0.0343019	2.01484e-06	15-16_fetal_Fibroblast	19_organoid_Fibroblast			CAACGATCATCAGCGC-1-3-organoid	999_adult_Vascular endothelium	0.0230132	0.0753508	0.0509642	0.0110115	0.83966	999_adult_Vascular endothelium	19_organoid_Fibroblast			CAACGATCATCAGCGC-1-3-organoid	999_adult_Melanocyte	0.000534916	0.0024034	0.00358342	0.00413491	0.989343	999_adult_Melanocyte	19_organoid_Fibroblast
CAACGATGTAGTCTGT-1-3-organoid	999	0.139924	0.0105127	0.364209	0.0012337	0.484121	999			CAACGATGTAGTCTGT-1-3-organoid	9-11_fetal_Mural cell	0.0373142	0.0356428	0.387744	0.50614	0.0331592	9-11_fetal_Mural cell	19_organoid_Keratinocyte			CAACGATGTAGTCTGT-1-3-organoid	12-14_fetal_Keratinocyte	0.56281	0.210241	0.0437184	0.0341245	0.149106	12-14_fetal_Keratinocyte	19_organoid_Keratinocyte			CAACGATGTAGTCTGT-1-3-organoid	7-8_fetal_Schwann cell	0.0404674	0.038732	0.669411	0.0221171	0.229273	7-8_fetal_Schwann cell	19_organoid_Keratinocyte			CAACGATGTAGTCTGT-1-3-organoid	7-8_fetal_Fibroblast	0.0706001	0.0237139	0.546873	0.358813	8.8225e-10	7-8_fetal_Fibroblast	19_organoid_Keratinocyte			CAACGATGTAGTCTGT-1-3-organoid	999_adult_Vascular endothelium	0.0536094	0.00977406	0.272879	0.054821	0.608916	999_adult_Vascular endothelium	19_organoid_Keratinocyte			CAACGATGTAGTCTGT-1-3-organoid	999_adult_Melanocyte	0.0816523	0.0217367	0.226779	0.0817901	0.588042	999_adult_Melanocyte	19_organoid_Keratinocyte
CAACGATGTCACCCTT-1-3-organoid	15-16	0.0182469	0.658056	3.6333e-05	2.40137e-05	0.323636	15-16			CAACGATGTCACCCTT-1-3-organoid	15-16_fetal_Mural cell	0.0726591	0.904354	0.00342276	0.0165222	0.00304167	15-16_fetal_Mural cell	19_organoid_Keratinocyte			CAACGATGTCACCCTT-1-3-organoid	15-16_fetal_Keratinocyte	0.0797665	0.547702	0.021843	0.0257518	0.324936	15-16_fetal_Keratinocyte	19_organoid_Keratinocyte			CAACGATGTCACCCTT-1-3-organoid	15-16_fetal_Schwann cell	0.00142015	0.507945	0.0104517	0.00179403	0.478389	15-16_fetal_Schwann cell	19_organoid_Keratinocyte			CAACGATGTCACCCTT-1-3-organoid	15-16_fetal_Fibroblast	0.032188	0.930699	0.0173559	0.0197571	3.94564e-09	15-16_fetal_Fibroblast	19_organoid_Keratinocyte			CAACGATGTCACCCTT-1-3-organoid	999_adult_Vascular endothelium	0.0139075	0.431382	0.00821199	0.0112886	0.53521	999_adult_Vascular endothelium	19_organoid_Keratinocyte			CAACGATGTCACCCTT-1-3-organoid	999_adult_Melanocyte	0.00284622	0.0456917	0.00661441	0.0571827	0.887665	999_adult_Melanocyte	19_organoid_Keratinocyte
CAACGATGTCCCGGTA-1-3-organoid	15-16	0.139734	0.731808	0.0283269	0.000103179	0.100028	15-16			CAACGATGTCCCGGTA-1-3-organoid	999_adult_Mural cell	0.000382477	0.0693118	0.00868701	4.34789e-05	0.921575	999_adult_Mural cell	19_organoid_Adipocyte			CAACGATGTCCCGGTA-1-3-organoid	999_adult_Keratinocyte	0.0312021	0.204134	0.0617221	0.0290861	0.673855	999_adult_Keratinocyte	19_organoid_Adipocyte			CAACGATGTCCCGGTA-1-3-organoid	999_adult_Schwann cell	0.0127028	0.346859	0.00867312	0.00265381	0.629112	999_adult_Schwann cell	19_organoid_Adipocyte			CAACGATGTCCCGGTA-1-3-organoid	15-16_fetal_Fibroblast	0.124965	0.438063	0.00654181	1.22876e-05	0.430418	15-16_fetal_Fibroblast	19_organoid_Adipocyte			CAACGATGTCCCGGTA-1-3-organoid	999_adult_Vascular endothelium	0.00276006	0.114263	0.0229904	0.00314823	0.856838	999_adult_Vascular endothelium	19_organoid_Adipocyte			CAACGATGTCCCGGTA-1-3-organoid	999_adult_Melanocyte	0.000870743	0.00790354	0.00242868	0.0056532	0.983144	999_adult_Melanocyte	19_organoid_Adipocyte
CAACGATGTGCATCTA-1-3-organoid	15-16	0.0350276	0.702437	0.000610075	0.000123203	0.261802	15-16			CAACGATGTGCATCTA-1-3-organoid	15-16_fetal_Mural cell	0.267182	0.616489	0.0267203	0.0894058	0.00020353	15-16_fetal_Mural cell	19_organoid_Keratinocyte			CAACGATGTGCATCTA-1-3-organoid	15-16_fetal_Keratinocyte	0.340483	0.492918	0.0135406	0.0214117	0.131647	15-16_fetal_Keratinocyte	19_organoid_Keratinocyte			CAACGATGTGCATCTA-1-3-organoid	999_adult_Schwann cell	0.00310922	0.392761	0.0684349	0.00113677	0.534558	999_adult_Schwann cell	19_organoid_Keratinocyte			CAACGATGTGCATCTA-1-3-organoid	15-16_fetal_Fibroblast	0.0542651	0.666196	0.0137034	0.265836	5.73397e-09	15-16_fetal_Fibroblast	19_organoid_Keratinocyte			CAACGATGTGCATCTA-1-3-organoid	999_adult_Vascular endothelium	0.110261	0.331997	0.0579358	0.0160812	0.483724	999_adult_Vascular endothelium	19_organoid_Keratinocyte			CAACGATGTGCATCTA-1-3-organoid	999_adult_Melanocyte	0.00598667	0.0260842	0.0212836	0.0243398	0.922306	999_adult_Melanocyte	19_organoid_Keratinocyte
CAACGATTCAGACCTA-1-3-organoid	15-16	0.0505879	0.420366	0.142987	0.0227379	0.363321	15-16			CAACGATTCAGACCTA-1-3-organoid	999_adult_Mural cell	0.000158644	0.066802	0.18834	0.00681001	0.73789	999_adult_Mural cell	19_organoid_Fibroblast			CAACGATTCAGACCTA-1-3-organoid	7-8_fetal_Keratinocyte	0.0497114	0.232002	0.343774	0.063588	0.310924	7-8_fetal_Keratinocyte	19_organoid_Fibroblast			CAACGATTCAGACCTA-1-3-organoid	15-16_fetal_Schwann cell	0.0178574	0.455352	0.0740784	0.0859391	0.366773	15-16_fetal_Schwann cell	19_organoid_Fibroblast			CAACGATTCAGACCTA-1-3-organoid	9-11_fetal_Fibroblast	0.00765344	0.362718	0.175066	0.454562	1.24959e-06	9-11_fetal_Fibroblast	19_organoid_Fibroblast			CAACGATTCAGACCTA-1-3-organoid	999_adult_Vascular endothelium	0.00994888	0.0981115	0.109727	0.0174792	0.764733	999_adult_Vascular endothelium	19_organoid_Fibroblast			CAACGATTCAGACCTA-1-3-organoid	999_adult_Melanocyte	0.00199722	0.00551418	0.00592846	0.0198752	0.966685	999_adult_Melanocyte	19_organoid_Fibroblast
CAACGATTCATGAGTC-1-3-organoid	15-16	0.101157	0.428992	1.62311e-05	0.340458	0.129377	15-16			CAACGATTCATGAGTC-1-3-organoid	999_adult_Mural cell	0.0810538	0.0102411	0.00407821	0.0614607	0.843166	999_adult_Mural cell	19_organoid_Adipocyte			CAACGATTCATGAGTC-1-3-organoid	999_adult_Keratinocyte	0.226682	0.0147981	0.043585	0.0479498	0.666985	999_adult_Keratinocyte	19_organoid_Adipocyte			CAACGATTCATGAGTC-1-3-organoid	999_adult_Schwann cell	0.00796292	0.0432033	0.00127166	0.0274024	0.92016	999_adult_Schwann cell	19_organoid_Adipocyte			CAACGATTCATGAGTC-1-3-organoid	999_adult_Fibroblast	0.0250291	0.135091	2.24667e-06	0.172001	0.667877	999_adult_Fibroblast	19_organoid_Adipocyte			CAACGATTCATGAGTC-1-3-organoid	999_adult_Vascular endothelium	0.02378	0.0193229	0.00806821	0.0444672	0.904362	999_adult_Vascular endothelium	19_organoid_Adipocyte			CAACGATTCATGAGTC-1-3-organoid	999_adult_Melanocyte	0.000372699	0.000574327	0.00461096	0.0146998	0.979742	999_adult_Melanocyte	19_organoid_Adipocyte
CAACGATTCGAATGCT-1-3-organoid	12-14	0.488887	0.441774	0.000182262	0.0373518	0.0318051	12-14			CAACGATTCGAATGCT-1-3-organoid	999_adult_Mural cell	0.0246254	0.00621511	0.0195179	0.0075114	0.94213	999_adult_Mural cell	19_organoid_Fibroblast			CAACGATTCGAATGCT-1-3-organoid	999_adult_Keratinocyte	0.145026	0.10785	0.0215621	0.0222796	0.703282	999_adult_Keratinocyte	19_organoid_Fibroblast			CAACGATTCGAATGCT-1-3-organoid	999_adult_Schwann cell	0.00872933	0.0713678	0.00892053	0.00536934	0.905613	999_adult_Schwann cell	19_organoid_Fibroblast			CAACGATTCGAATGCT-1-3-organoid	12-14_fetal_Fibroblast	0.754165	0.150928	4.841e-05	0.0153903	0.0794677	12-14_fetal_Fibroblast	19_organoid_Fibroblast			CAACGATTCGAATGCT-1-3-organoid	999_adult_Vascular endothelium	0.00914355	0.0192197	0.0203404	0.017182	0.934114	999_adult_Vascular endothelium	19_organoid_Fibroblast			CAACGATTCGAATGCT-1-3-organoid	999_adult_Melanocyte	0.000139124	0.000317715	0.00260378	0.00292361	0.994016	999_adult_Melanocyte	19_organoid_Fibroblast
CAACGATTCGTTCAGA-1-3-organoid	12-14	0.702361	0.071721	0.00996977	0.0338832	0.182065	12-14			CAACGATTCGTTCAGA-1-3-organoid	12-14_fetal_Mural cell	0.431322	0.0243179	0.101418	0.23504	0.207903	12-14_fetal_Mural cell	19_organoid_Adipocyte			CAACGATTCGTTCAGA-1-3-organoid	999_adult_Keratinocyte	0.341452	0.0086286	0.0219915	0.030804	0.597123	999_adult_Keratinocyte	19_organoid_Adipocyte			CAACGATTCGTTCAGA-1-3-organoid	999_adult_Schwann cell	0.00452672	0.0120365	0.0113709	0.00913212	0.962934	999_adult_Schwann cell	19_organoid_Adipocyte			CAACGATTCGTTCAGA-1-3-organoid	12-14_fetal_Fibroblast	0.74993	0.0555303	0.0021904	0.00210277	0.190247	12-14_fetal_Fibroblast	19_organoid_Adipocyte			CAACGATTCGTTCAGA-1-3-organoid	999_adult_Vascular endothelium	0.0347924	0.0168618	0.0195699	0.0427818	0.885994	999_adult_Vascular endothelium	19_organoid_Adipocyte			CAACGATTCGTTCAGA-1-3-organoid	999_adult_Melanocyte	0.000637431	0.000332497	0.00546864	0.0171514	0.97641	999_adult_Melanocyte	19_organoid_Adipocyte
CAACGATTCTAGGCAT-1-3-organoid	12-14	0.47136	0.421719	0.000240887	0.0627054	0.0439745	12-14			CAACGATTCTAGGCAT-1-3-organoid	999_adult_Mural cell	0.10471	0.0319582	0.0911757	0.0667414	0.705415	999_adult_Mural cell	19_organoid_Fibroblast			CAACGATTCTAGGCAT-1-3-organoid	999_adult_Keratinocyte	0.160857	0.131521	0.0119072	0.0363577	0.659357	999_adult_Keratinocyte	19_organoid_Fibroblast			CAACGATTCTAGGCAT-1-3-organoid	999_adult_Schwann cell	0.00398209	0.0365457	0.0550549	0.00504853	0.899369	999_adult_Schwann cell	19_organoid_Fibroblast			CAACGATTCTAGGCAT-1-3-organoid	12-14_fetal_Fibroblast	0.525171	0.439884	5.51152e-05	0.00658851	0.0283013	12-14_fetal_Fibroblast	19_organoid_Fibroblast			CAACGATTCTAGGCAT-1-3-organoid	999_adult_Vascular endothelium	0.0349703	0.0220804	0.0351749	0.0278892	0.879885	999_adult_Vascular endothelium	19_organoid_Fibroblast			CAACGATTCTAGGCAT-1-3-organoid	999_adult_Melanocyte	0.000420188	0.000336933	0.0103013	0.0111711	0.97777	999_adult_Melanocyte	19_organoid_Fibroblast
CAACGGCAGGGACCAT-1-3-organoid	15-16	0.0307713	0.899389	8.84868e-05	0.0075138	0.0622375	15-16			CAACGGCAGGGACCAT-1-3-organoid	999_adult_Mural cell	0.00489048	0.0362529	0.0100823	0.000678045	0.948096	999_adult_Mural cell	19_organoid_Fibroblast			CAACGGCAGGGACCAT-1-3-organoid	999_adult_Keratinocyte	0.0707169	0.112364	0.134097	0.0429117	0.63991	999_adult_Keratinocyte	19_organoid_Fibroblast			CAACGGCAGGGACCAT-1-3-organoid	999_adult_Schwann cell	0.00247184	0.45893	0.0028741	0.00220623	0.533517	999_adult_Schwann cell	19_organoid_Fibroblast			CAACGGCAGGGACCAT-1-3-organoid	15-16_fetal_Fibroblast	0.0958396	0.770816	0.000366301	0.00516508	0.127813	15-16_fetal_Fibroblast	19_organoid_Fibroblast			CAACGGCAGGGACCAT-1-3-organoid	999_adult_Vascular endothelium	0.0087743	0.043526	0.0121644	0.010236	0.925299	999_adult_Vascular endothelium	19_organoid_Fibroblast			CAACGGCAGGGACCAT-1-3-organoid	999_adult_Melanocyte	0.000117501	0.000907298	0.00415706	0.00130679	0.993511	999_adult_Melanocyte	19_organoid_Fibroblast
CAACGGCCAAGCGATG-1-3-organoid	15-16	0.359345	0.523421	0.0994943	0.00115608	0.0165836	15-16			CAACGGCCAAGCGATG-1-3-organoid	7-8_fetal_Mural cell	0.0349388	0.0466573	0.481375	0.00354998	0.433479	7-8_fetal_Mural cell	19_organoid_Fibroblast			CAACGGCCAAGCGATG-1-3-organoid	999_adult_Keratinocyte	0.325402	0.155249	0.0166506	0.0184242	0.484274	999_adult_Keratinocyte	19_organoid_Fibroblast			CAACGGCCAAGCGATG-1-3-organoid	999_adult_Schwann cell	0.0102487	0.112483	0.265574	0.000330217	0.611363	999_adult_Schwann cell	19_organoid_Fibroblast			CAACGGCCAAGCGATG-1-3-organoid	12-14_fetal_Fibroblast	0.510618	0.469642	0.0153625	0.000257827	0.00411938	12-14_fetal_Fibroblast	19_organoid_Fibroblast			CAACGGCCAAGCGATG-1-3-organoid	999_adult_Vascular endothelium	0.0177301	0.0165652	0.152535	0.0179786	0.795191	999_adult_Vascular endothelium	19_organoid_Fibroblast			CAACGGCCAAGCGATG-1-3-organoid	999_adult_Melanocyte	0.000809285	0.000932545	0.0157612	0.00400589	0.978491	999_adult_Melanocyte	19_organoid_Fibroblast
CAACGGCCAGAACTTC-1-3-organoid	15-16	0.0747175	0.873306	0.00716211	0.00339074	0.0414234	15-16			CAACGGCCAGAACTTC-1-3-organoid	999_adult_Mural cell	0.000541465	0.0270518	0.0705058	0.00128869	0.900612	999_adult_Mural cell	19_organoid_Fibroblast			CAACGGCCAGAACTTC-1-3-organoid	999_adult_Keratinocyte	0.0839757	0.269011	0.0269956	0.027617	0.5924	999_adult_Keratinocyte	19_organoid_Fibroblast			CAACGGCCAGAACTTC-1-3-organoid	999_adult_Schwann cell	0.00268457	0.303604	0.0821633	0.00336719	0.608181	999_adult_Schwann cell	19_organoid_Fibroblast			CAACGGCCAGAACTTC-1-3-organoid	15-16_fetal_Fibroblast	0.0857721	0.900598	0.00143517	0.00038847	0.0118064	15-16_fetal_Fibroblast	19_organoid_Fibroblast			CAACGGCCAGAACTTC-1-3-organoid	999_adult_Vascular endothelium	0.00815714	0.0372478	0.0517486	0.0162189	0.886628	999_adult_Vascular endothelium	19_organoid_Fibroblast			CAACGGCCAGAACTTC-1-3-organoid	999_adult_Melanocyte	0.000410287	0.0014473	0.00663856	0.00429759	0.987206	999_adult_Melanocyte	19_organoid_Fibroblast
CAACGGCCATGATGCT-1-3-organoid	15-16	0.0467462	0.654968	0.000194974	0.000350358	0.297741	15-16			CAACGGCCATGATGCT-1-3-organoid	15-16_fetal_Mural cell	0.357239	0.522841	0.0142796	0.105514	0.00012634	15-16_fetal_Mural cell	19_organoid_Keratinocyte			CAACGGCCATGATGCT-1-3-organoid	12-14_fetal_Keratinocyte	0.582911	0.253059	0.0231799	0.0281535	0.112696	12-14_fetal_Keratinocyte	19_organoid_Keratinocyte			CAACGGCCATGATGCT-1-3-organoid	999_adult_Schwann cell	0.0101429	0.370943	0.0524744	0.00148553	0.564954	999_adult_Schwann cell	19_organoid_Keratinocyte			CAACGGCCATGATGCT-1-3-organoid	15-16_fetal_Fibroblast	0.0797518	0.55648	0.0102401	0.353528	1.93745e-09	15-16_fetal_Fibroblast	19_organoid_Keratinocyte			CAACGGCCATGATGCT-1-3-organoid	999_adult_Vascular endothelium	0.310381	0.291753	0.0430143	0.0224398	0.332412	999_adult_Vascular endothelium	19_organoid_Keratinocyte			CAACGGCCATGATGCT-1-3-organoid	999_adult_Melanocyte	0.0117688	0.0177876	0.0185525	0.0188804	0.933011	999_adult_Melanocyte	19_organoid_Keratinocyte
CAACGGCGTAACTAAG-1-3-organoid	15-16	0.0443995	0.839503	0.000194834	0.0149295	0.100973	15-16			CAACGGCGTAACTAAG-1-3-organoid	999_adult_Mural cell	0.048073	0.247088	0.0226066	0.0372189	0.645014	999_adult_Mural cell	19_organoid_Fibroblast			CAACGGCGTAACTAAG-1-3-organoid	999_adult_Keratinocyte	0.125404	0.0646802	0.054162	0.0403445	0.715409	999_adult_Keratinocyte	19_organoid_Fibroblast			CAACGGCGTAACTAAG-1-3-organoid	999_adult_Schwann cell	0.00247023	0.188588	0.00450722	0.00846389	0.79597	999_adult_Schwann cell	19_organoid_Fibroblast			CAACGGCGTAACTAAG-1-3-organoid	15-16_fetal_Fibroblast	0.015305	0.948083	8.40161e-05	0.00799272	0.0285356	15-16_fetal_Fibroblast	19_organoid_Fibroblast			CAACGGCGTAACTAAG-1-3-organoid	999_adult_Vascular endothelium	0.0152458	0.0557706	0.00821935	0.0265323	0.894232	999_adult_Vascular endothelium	19_organoid_Fibroblast			CAACGGCGTAACTAAG-1-3-organoid	999_adult_Melanocyte	0.000334912	0.00149193	0.0051051	0.008473	0.984595	999_adult_Melanocyte	19_organoid_Fibroblast
CAACGGCGTAGCTTTG-1-3-organoid	15-16	0.242804	0.608828	9.10477e-05	0.103553	0.0447244	15-16			CAACGGCGTAGCTTTG-1-3-organoid	999_adult_Mural cell	0.012644	0.0064333	0.0201198	0.0134074	0.947395	999_adult_Mural cell	19_organoid_Fibroblast			CAACGGCGTAGCTTTG-1-3-organoid	999_adult_Keratinocyte	0.204167	0.0424923	0.0355596	0.0451006	0.672681	999_adult_Keratinocyte	19_organoid_Fibroblast			CAACGGCGTAGCTTTG-1-3-organoid	999_adult_Schwann cell	0.00495505	0.130811	0.00482088	0.0106843	0.848729	999_adult_Schwann cell	19_organoid_Fibroblast			CAACGGCGTAGCTTTG-1-3-organoid	15-16_fetal_Fibroblast	0.321494	0.431558	8.61325e-06	0.0342025	0.212737	15-16_fetal_Fibroblast	19_organoid_Fibroblast			CAACGGCGTAGCTTTG-1-3-organoid	999_adult_Vascular endothelium	0.0297344	0.0196515	0.0131282	0.022668	0.914818	999_adult_Vascular endothelium	19_organoid_Fibroblast			CAACGGCGTAGCTTTG-1-3-organoid	999_adult_Melanocyte	0.00025457	0.000489235	0.00347851	0.00356118	0.992216	999_adult_Melanocyte	19_organoid_Fibroblast
CAACGGCGTCCAGCCA-1-3-organoid	15-16	0.154461	0.438538	0.000182423	0.326114	0.0807048	15-16			CAACGGCGTCCAGCCA-1-3-organoid	999_adult_Mural cell	0.00682767	0.00444811	0.017671	0.0272267	0.943827	999_adult_Mural cell	19_organoid_Fibroblast			CAACGGCGTCCAGCCA-1-3-organoid	999_adult_Keratinocyte	0.10653	0.0896518	0.0344399	0.0473017	0.722076	999_adult_Keratinocyte	19_organoid_Fibroblast			CAACGGCGTCCAGCCA-1-3-organoid	999_adult_Schwann cell	0.00540396	0.0676906	0.00551742	0.0272174	0.894171	999_adult_Schwann cell	19_organoid_Fibroblast			CAACGGCGTCCAGCCA-1-3-organoid	12-14_fetal_Fibroblast	0.404942	0.167695	8.02155e-05	0.104276	0.323006	12-14_fetal_Fibroblast	19_organoid_Fibroblast			CAACGGCGTCCAGCCA-1-3-organoid	999_adult_Vascular endothelium	0.00801582	0.0212105	0.026611	0.0338359	0.910327	999_adult_Vascular endothelium	19_organoid_Fibroblast			CAACGGCGTCCAGCCA-1-3-organoid	999_adult_Melanocyte	0.000248625	0.000666049	0.00454787	0.0154464	0.979091	999_adult_Melanocyte	19_organoid_Fibroblast
CAACGGCGTGACTCTA-1-3-organoid	15-16	0.122516	0.834062	0.0152908	0.00771252	0.0204188	15-16			CAACGGCGTGACTCTA-1-3-organoid	7-8_fetal_Mural cell	0.0242775	0.316171	0.468757	0.00551858	0.185276	7-8_fetal_Mural cell	19_organoid_Fibroblast			CAACGGCGTGACTCTA-1-3-organoid	999_adult_Keratinocyte	0.108991	0.312882	0.0390878	0.0270234	0.512015	999_adult_Keratinocyte	19_organoid_Fibroblast			CAACGGCGTGACTCTA-1-3-organoid	999_adult_Schwann cell	0.00215216	0.313686	0.0606027	0.000378344	0.62318	999_adult_Schwann cell	19_organoid_Fibroblast			CAACGGCGTGACTCTA-1-3-organoid	15-16_fetal_Fibroblast	0.0536718	0.896203	0.000176226	0.000234631	0.0497144	15-16_fetal_Fibroblast	19_organoid_Fibroblast			CAACGGCGTGACTCTA-1-3-organoid	999_adult_Vascular endothelium	0.0167114	0.0321841	0.0952512	0.0201578	0.835695	999_adult_Vascular endothelium	19_organoid_Fibroblast			CAACGGCGTGACTCTA-1-3-organoid	999_adult_Melanocyte	0.00030145	0.00080547	0.0170811	0.00298173	0.97883	999_adult_Melanocyte	19_organoid_Fibroblast
CAACGGCGTTACCCAA-1-3-organoid	15-16	0.00401048	0.784895	0.126228	0.00263816	0.0822283	15-16			CAACGGCGTTACCCAA-1-3-organoid	7-8_fetal_Mural cell	0.000173543	0.439479	0.444321	0.0116991	0.104326	7-8_fetal_Mural cell	19_organoid_Fibroblast			CAACGGCGTTACCCAA-1-3-organoid	15-16_fetal_Keratinocyte	0.023672	0.450522	0.0782989	0.0481259	0.399381	15-16_fetal_Keratinocyte	19_organoid_Fibroblast			CAACGGCGTTACCCAA-1-3-organoid	999_adult_Schwann cell	0.00127942	0.404102	0.114462	0.00708081	0.473075	999_adult_Schwann cell	19_organoid_Fibroblast			CAACGGCGTTACCCAA-1-3-organoid	15-16_fetal_Fibroblast	0.0049962	0.755949	0.131208	0.107842	5.57278e-06	15-16_fetal_Fibroblast	19_organoid_Fibroblast			CAACGGCGTTACCCAA-1-3-organoid	999_adult_Vascular endothelium	0.0139235	0.148329	0.109583	0.0135335	0.714631	999_adult_Vascular endothelium	19_organoid_Fibroblast			CAACGGCGTTACCCAA-1-3-organoid	999_adult_Melanocyte	0.000872115	0.0101507	0.0103527	0.00986503	0.968759	999_adult_Melanocyte	19_organoid_Fibroblast
CAACGGCTCAGTCTTT-1-3-organoid	15-16	0.0166704	0.66418	7.49058e-05	0.000106792	0.318968	15-16			CAACGGCTCAGTCTTT-1-3-organoid	15-16_fetal_Mural cell	0.0695178	0.897627	0.00296289	0.0141506	0.0157414	15-16_fetal_Mural cell	19_organoid_Keratinocyte			CAACGGCTCAGTCTTT-1-3-organoid	15-16_fetal_Keratinocyte	0.339226	0.385636	0.0366627	0.0255869	0.212888	15-16_fetal_Keratinocyte	19_organoid_Keratinocyte			CAACGGCTCAGTCTTT-1-3-organoid	15-16_fetal_Schwann cell	0.00499103	0.51779	0.0120508	0.00132542	0.463843	15-16_fetal_Schwann cell	19_organoid_Keratinocyte			CAACGGCTCAGTCTTT-1-3-organoid	15-16_fetal_Fibroblast	0.0360506	0.933766	0.00449962	0.0256834	4.573e-08	15-16_fetal_Fibroblast	19_organoid_Keratinocyte			CAACGGCTCAGTCTTT-1-3-organoid	999_adult_Vascular endothelium	0.0142824	0.324495	0.0156416	0.00977026	0.635811	999_adult_Vascular endothelium	19_organoid_Keratinocyte			CAACGGCTCAGTCTTT-1-3-organoid	999_adult_Melanocyte	0.00731927	0.0513534	0.0124756	0.0610781	0.867774	999_adult_Melanocyte	19_organoid_Keratinocyte
CAACGGCTCCGTGTGG-1-3-organoid	15-16	0.0355648	0.714486	0.0141103	9.74654e-06	0.23583	15-16			CAACGGCTCCGTGTGG-1-3-organoid	15-16_fetal_Mural cell	0.063175	0.839364	0.0656388	0.0307096	0.00111239	15-16_fetal_Mural cell	19_organoid_Keratinocyte			CAACGGCTCCGTGTGG-1-3-organoid	15-16_fetal_Keratinocyte	0.21688	0.698247	0.0203889	0.0110811	0.0534026	15-16_fetal_Keratinocyte	19_organoid_Keratinocyte			CAACGGCTCCGTGTGG-1-3-organoid	15-16_fetal_Schwann cell	0.00213071	0.502948	0.225013	0.000851152	0.269057	15-16_fetal_Schwann cell	19_organoid_Keratinocyte			CAACGGCTCCGTGTGG-1-3-organoid	15-16_fetal_Fibroblast	0.0224191	0.682539	0.277949	0.0170927	1.07129e-09	15-16_fetal_Fibroblast	19_organoid_Keratinocyte			CAACGGCTCCGTGTGG-1-3-organoid	999_adult_Vascular endothelium	0.0180664	0.169599	0.151266	0.0204898	0.640579	999_adult_Vascular endothelium	19_organoid_Keratinocyte			CAACGGCTCCGTGTGG-1-3-organoid	999_adult_Melanocyte	0.0165421	0.0418971	0.10718	0.0615791	0.772802	999_adult_Melanocyte	19_organoid_Keratinocyte
CAACGGCTCGATACAC-1-3-organoid	15-16	0.245889	0.597159	0.024078	0.0339808	0.0988941	15-16			CAACGGCTCGATACAC-1-3-organoid	999_adult_Mural cell	0.000807981	0.0843685	0.0512718	0.00874287	0.854809	999_adult_Mural cell	19_organoid_Fibroblast			CAACGGCTCGATACAC-1-3-organoid	999_adult_Keratinocyte	0.201477	0.273777	0.0207333	0.0244848	0.479528	999_adult_Keratinocyte	19_organoid_Fibroblast			CAACGGCTCGATACAC-1-3-organoid	999_adult_Schwann cell	0.0157704	0.18293	0.0320971	0.00266813	0.766534	999_adult_Schwann cell	19_organoid_Fibroblast			CAACGGCTCGATACAC-1-3-organoid	15-16_fetal_Fibroblast	0.0248454	0.807448	0.00019133	0.000149325	0.167366	15-16_fetal_Fibroblast	19_organoid_Fibroblast			CAACGGCTCGATACAC-1-3-organoid	999_adult_Vascular endothelium	0.0451954	0.126379	0.0411205	0.0265885	0.760716	999_adult_Vascular endothelium	19_organoid_Fibroblast			CAACGGCTCGATACAC-1-3-organoid	999_adult_Melanocyte	0.000541825	0.00196705	0.0020686	0.00339101	0.992031	999_adult_Melanocyte	19_organoid_Fibroblast
CAACGGCTCGTTAGAC-1-3-organoid	15-16	0.207306	0.495199	0.109246	0.0427278	0.145521	15-16			CAACGGCTCGTTAGAC-1-3-organoid	999_adult_Mural cell	0.00043686	0.00631551	0.0484994	0.00388684	0.940861	999_adult_Mural cell	19_organoid_Fibroblast			CAACGGCTCGTTAGAC-1-3-organoid	12-14_fetal_Keratinocyte	0.385262	0.161009	0.0422561	0.0273867	0.384086	12-14_fetal_Keratinocyte	19_organoid_Fibroblast			CAACGGCTCGTTAGAC-1-3-organoid	999_adult_Schwann cell	0.0193153	0.179489	0.0378484	0.00460937	0.758738	999_adult_Schwann cell	19_organoid_Fibroblast			CAACGGCTCGTTAGAC-1-3-organoid	999_adult_Fibroblast	0.0780474	0.380278	0.00331136	0.000618729	0.537744	999_adult_Fibroblast	19_organoid_Fibroblast			CAACGGCTCGTTAGAC-1-3-organoid	999_adult_Vascular endothelium	0.0294575	0.0380391	0.0858646	0.0174171	0.829222	999_adult_Vascular endothelium	19_organoid_Fibroblast			CAACGGCTCGTTAGAC-1-3-organoid	999_adult_Melanocyte	0.00051189	0.000884148	0.00272654	0.00239259	0.993485	999_adult_Melanocyte	19_organoid_Fibroblast
CAACGGCTCTAGTACG-1-3-organoid	15-16	0.0700353	0.801828	0.0229646	0.00109746	0.104075	15-16			CAACGGCTCTAGTACG-1-3-organoid	999_adult_Mural cell	0.00726799	0.0381311	0.0432614	0.00380415	0.907535	999_adult_Mural cell	19_organoid_Fibroblast			CAACGGCTCTAGTACG-1-3-organoid	999_adult_Keratinocyte	0.274393	0.0394396	0.047584	0.0335795	0.605004	999_adult_Keratinocyte	19_organoid_Fibroblast			CAACGGCTCTAGTACG-1-3-organoid	999_adult_Schwann cell	0.0018835	0.232815	0.0127883	0.00279947	0.749714	999_adult_Schwann cell	19_organoid_Fibroblast			CAACGGCTCTAGTACG-1-3-organoid	15-16_fetal_Fibroblast	0.351287	0.637687	0.00391312	0.000315022	0.00679864	15-16_fetal_Fibroblast	19_organoid_Fibroblast			CAACGGCTCTAGTACG-1-3-organoid	999_adult_Vascular endothelium	0.00874193	0.0292601	0.0307624	0.00893172	0.922304	999_adult_Vascular endothelium	19_organoid_Fibroblast			CAACGGCTCTAGTACG-1-3-organoid	999_adult_Melanocyte	0.000780735	0.00132999	0.00713502	0.00761212	0.983142	999_adult_Melanocyte	19_organoid_Fibroblast
CAAGACTAGACAACAT-1-3-organoid	15-16	0.0391899	0.649046	0.000383551	0.00954126	0.301839	15-16			CAAGACTAGACAACAT-1-3-organoid	15-16_fetal_Mural cell	0.206143	0.418094	0.00890622	0.366331	0.000525186	15-16_fetal_Mural cell	19_organoid_Keratinocyte			CAAGACTAGACAACAT-1-3-organoid	999_adult_Keratinocyte	0.234319	0.189686	0.0532296	0.0473179	0.475448	999_adult_Keratinocyte	19_organoid_Keratinocyte			CAAGACTAGACAACAT-1-3-organoid	999_adult_Schwann cell	0.00589637	0.146794	0.0119591	0.0320574	0.803293	999_adult_Schwann cell	19_organoid_Keratinocyte			CAAGACTAGACAACAT-1-3-organoid	15-16_fetal_Fibroblast	0.0218669	0.475509	0.0572513	0.445373	6.47963e-10	15-16_fetal_Fibroblast	19_organoid_Keratinocyte			CAAGACTAGACAACAT-1-3-organoid	999_adult_Vascular endothelium	0.0502102	0.207256	0.0178952	0.0595659	0.665072	999_adult_Vascular endothelium	19_organoid_Keratinocyte			CAAGACTAGACAACAT-1-3-organoid	999_adult_Melanocyte	0.00117628	0.00774412	0.00328267	0.0529538	0.934843	999_adult_Melanocyte	19_organoid_Keratinocyte
CAAGACTAGCGACCCT-1-3-organoid	15-16	0.266211	0.670322	0.003296	0.00242353	0.0577473	15-16			CAAGACTAGCGACCCT-1-3-organoid	999_adult_Mural cell	0.00500174	0.311741	0.0861648	0.00106455	0.596028	999_adult_Mural cell	19_organoid_Fibroblast			CAAGACTAGCGACCCT-1-3-organoid	999_adult_Keratinocyte	0.132992	0.363425	0.00708965	0.0161668	0.480327	999_adult_Keratinocyte	19_organoid_Fibroblast			CAAGACTAGCGACCCT-1-3-organoid	999_adult_Schwann cell	0.00694667	0.201567	0.0439818	0.000362762	0.747142	999_adult_Schwann cell	19_organoid_Fibroblast			CAAGACTAGCGACCCT-1-3-organoid	15-16_fetal_Fibroblast	0.0346721	0.509164	1.23728e-05	1.6679e-06	0.45615	15-16_fetal_Fibroblast	19_organoid_Fibroblast			CAAGACTAGCGACCCT-1-3-organoid	999_adult_Vascular endothelium	0.0348781	0.166442	0.0521065	0.0130189	0.733554	999_adult_Vascular endothelium	19_organoid_Fibroblast			CAAGACTAGCGACCCT-1-3-organoid	999_adult_Melanocyte	0.000627809	0.00207656	0.00318893	0.00284984	0.991257	999_adult_Melanocyte	19_organoid_Fibroblast
CAAGACTAGCTCCACG-1-3-organoid	12-14	0.453112	0.206975	0.0503514	0.00268847	0.286873	12-14			CAAGACTAGCTCCACG-1-3-organoid	12-14_fetal_Mural cell	0.361087	0.260876	0.0348327	0.342156	0.00104847	12-14_fetal_Mural cell	19_organoid_Keratinocyte			CAAGACTAGCTCCACG-1-3-organoid	12-14_fetal_Keratinocyte	0.602983	0.279761	0.00986582	0.012254	0.0951363	12-14_fetal_Keratinocyte	19_organoid_Keratinocyte			CAAGACTAGCTCCACG-1-3-organoid	999_adult_Schwann cell	0.0265912	0.0835175	0.311435	0.00688781	0.571568	999_adult_Schwann cell	19_organoid_Keratinocyte			CAAGACTAGCTCCACG-1-3-organoid	15-16_fetal_Fibroblast	0.045106	0.52508	0.204285	0.225529	8.85313e-09	15-16_fetal_Fibroblast	19_organoid_Keratinocyte			CAAGACTAGCTCCACG-1-3-organoid	999_adult_Vascular endothelium	0.0858216	0.0863079	0.22882	0.0978842	0.501166	999_adult_Vascular endothelium	19_organoid_Keratinocyte			CAAGACTAGCTCCACG-1-3-organoid	999_adult_Melanocyte	0.00862321	0.00638269	0.0264305	0.0691706	0.889393	999_adult_Melanocyte	19_organoid_Keratinocyte
CAAGACTAGGACATCG-1-3-organoid	15-16	0.061409	0.874254	0.000720423	0.000614014	0.0630024	15-16			CAAGACTAGGACATCG-1-3-organoid	999_adult_Mural cell	0.00040849	0.0490175	0.00542254	0.00021372	0.944938	999_adult_Mural cell	19_organoid_Fibroblast			CAAGACTAGGACATCG-1-3-organoid	999_adult_Keratinocyte	0.0277252	0.26664	0.0401085	0.0239384	0.641588	999_adult_Keratinocyte	19_organoid_Fibroblast			CAAGACTAGGACATCG-1-3-organoid	999_adult_Schwann cell	0.00300651	0.384322	0.00750637	0.00334959	0.601816	999_adult_Schwann cell	19_organoid_Fibroblast			CAAGACTAGGACATCG-1-3-organoid	15-16_fetal_Fibroblast	0.0614454	0.74765	0.000278178	0.000378765	0.190248	15-16_fetal_Fibroblast	19_organoid_Fibroblast			CAAGACTAGGACATCG-1-3-organoid	999_adult_Vascular endothelium	0.0027388	0.072976	0.0139111	0.00622281	0.904151	999_adult_Vascular endothelium	19_organoid_Fibroblast			CAAGACTAGGACATCG-1-3-organoid	999_adult_Melanocyte	0.000240015	0.00255803	0.0042243	0.00307757	0.9899	999_adult_Melanocyte	19_organoid_Fibroblast
CAAGACTAGGATTCCT-1-3-organoid	15-16	0.222703	0.663585	0.00359414	0.0591287	0.050989	15-16			CAAGACTAGGATTCCT-1-3-organoid	999_adult_Mural cell	0.0024456	0.010212	0.0846059	0.0121841	0.890552	999_adult_Mural cell	19_organoid_Fibroblast			CAAGACTAGGATTCCT-1-3-organoid	999_adult_Keratinocyte	0.154441	0.164552	0.028002	0.0253651	0.62764	999_adult_Keratinocyte	19_organoid_Fibroblast			CAAGACTAGGATTCCT-1-3-organoid	999_adult_Schwann cell	0.00375338	0.113683	0.055973	0.00981643	0.816774	999_adult_Schwann cell	19_organoid_Fibroblast			CAAGACTAGGATTCCT-1-3-organoid	15-16_fetal_Fibroblast	0.338833	0.564576	0.000778633	0.0250945	0.0707181	15-16_fetal_Fibroblast	19_organoid_Fibroblast			CAAGACTAGGATTCCT-1-3-organoid	999_adult_Vascular endothelium	0.0119038	0.0192568	0.0444195	0.0287716	0.895648	999_adult_Vascular endothelium	19_organoid_Fibroblast			CAAGACTAGGATTCCT-1-3-organoid	999_adult_Melanocyte	0.000300039	0.000646817	0.00647793	0.00430582	0.988269	999_adult_Melanocyte	19_organoid_Fibroblast
CAAGACTAGGGAGTGG-1-3-organoid	15-16	0.307215	0.49059	0.0225839	0.0571649	0.122446	15-16			CAAGACTAGGGAGTGG-1-3-organoid	7-8_fetal_Mural cell	0.0248212	0.13403	0.441599	0.114347	0.285202	7-8_fetal_Mural cell	19_organoid_Fibroblast			CAAGACTAGGGAGTGG-1-3-organoid	999_adult_Keratinocyte	0.190084	0.115868	0.0269568	0.0368869	0.630205	999_adult_Keratinocyte	19_organoid_Fibroblast			CAAGACTAGGGAGTGG-1-3-organoid	999_adult_Schwann cell	0.0123595	0.0574426	0.0661064	0.00586976	0.858222	999_adult_Schwann cell	19_organoid_Fibroblast			CAAGACTAGGGAGTGG-1-3-organoid	15-16_fetal_Fibroblast	0.19477	0.670177	0.0116169	0.123427	9.31095e-06	15-16_fetal_Fibroblast	19_organoid_Fibroblast			CAAGACTAGGGAGTGG-1-3-organoid	999_adult_Vascular endothelium	0.0328142	0.0480752	0.0615884	0.0278726	0.82965	999_adult_Vascular endothelium	19_organoid_Fibroblast			CAAGACTAGGGAGTGG-1-3-organoid	999_adult_Melanocyte	0.000796523	0.0025937	0.00339515	0.0108176	0.982397	999_adult_Melanocyte	19_organoid_Fibroblast
CAAGACTAGTCTAGCT-1-3-organoid	15-16	0.0391732	0.886785	0.00362265	0.00243939	0.06798	15-16			CAAGACTAGTCTAGCT-1-3-organoid	999_adult_Mural cell	0.000122854	0.128066	0.032596	0.00040155	0.838814	999_adult_Mural cell	19_organoid_Fibroblast			CAAGACTAGTCTAGCT-1-3-organoid	999_adult_Keratinocyte	0.0788592	0.409344	0.0521224	0.0408551	0.418819	999_adult_Keratinocyte	19_organoid_Fibroblast			CAAGACTAGTCTAGCT-1-3-organoid	15-16_fetal_Schwann cell	0.00217039	0.569035	0.0185953	0.00146883	0.40873	15-16_fetal_Schwann cell	19_organoid_Fibroblast			CAAGACTAGTCTAGCT-1-3-organoid	15-16_fetal_Fibroblast	0.0299035	0.809456	0.000111832	5.52377e-05	0.160473	15-16_fetal_Fibroblast	19_organoid_Fibroblast			CAAGACTAGTCTAGCT-1-3-organoid	999_adult_Vascular endothelium	0.0133281	0.125284	0.048975	0.0120204	0.800392	999_adult_Vascular endothelium	19_organoid_Fibroblast			CAAGACTAGTCTAGCT-1-3-organoid	999_adult_Melanocyte	0.000439364	0.00513009	0.00519861	0.00400808	0.985224	999_adult_Melanocyte	19_organoid_Fibroblast
CAAGACTCAAGAGAGA-1-3-organoid	15-16	0.0186173	0.712901	7.78428e-05	8.12089e-05	0.268322	15-16			CAAGACTCAAGAGAGA-1-3-organoid	15-16_fetal_Mural cell	0.162961	0.816613	0.0028499	0.0136506	0.00392484	15-16_fetal_Mural cell	19_organoid_Keratinocyte			CAAGACTCAAGAGAGA-1-3-organoid	12-14_fetal_Keratinocyte	0.374953	0.272555	0.06169	0.0346966	0.256105	12-14_fetal_Keratinocyte	19_organoid_Keratinocyte			CAAGACTCAAGAGAGA-1-3-organoid	15-16_fetal_Schwann cell	0.00310002	0.531374	0.00860596	0.00102418	0.455896	15-16_fetal_Schwann cell	19_organoid_Keratinocyte			CAAGACTCAAGAGAGA-1-3-organoid	15-16_fetal_Fibroblast	0.0609669	0.887042	0.0169025	0.0350891	9.04724e-09	15-16_fetal_Fibroblast	19_organoid_Keratinocyte			CAAGACTCAAGAGAGA-1-3-organoid	999_adult_Vascular endothelium	0.0304184	0.320318	0.00985752	0.0102386	0.629167	999_adult_Vascular endothelium	19_organoid_Keratinocyte			CAAGACTCAAGAGAGA-1-3-organoid	999_adult_Melanocyte	0.00355727	0.0279188	0.00867029	0.0221985	0.937655	999_adult_Melanocyte	19_organoid_Keratinocyte
CAAGACTCAGCTACCG-1-3-organoid	15-16	0.270877	0.678492	0.0171617	0.000428018	0.0330409	15-16			CAAGACTCAGCTACCG-1-3-organoid	999_adult_Mural cell	0.000575335	0.423975	0.117996	0.000175692	0.457278	999_adult_Mural cell	19_organoid_Fibroblast			CAAGACTCAGCTACCG-1-3-organoid	15-16_fetal_Keratinocyte	0.0720877	0.611229	0.0110385	0.0120229	0.293622	15-16_fetal_Keratinocyte	19_organoid_Fibroblast			CAAGACTCAGCTACCG-1-3-organoid	999_adult_Schwann cell	0.0126607	0.373935	0.111805	0.000215973	0.501383	999_adult_Schwann cell	19_organoid_Fibroblast			CAAGACTCAGCTACCG-1-3-organoid	15-16_fetal_Fibroblast	0.0672635	0.866661	0.000263033	4.79518e-06	0.0658077	15-16_fetal_Fibroblast	19_organoid_Fibroblast			CAAGACTCAGCTACCG-1-3-organoid	999_adult_Vascular endothelium	0.0180716	0.250917	0.0855119	0.00798407	0.637515	999_adult_Vascular endothelium	19_organoid_Fibroblast			CAAGACTCAGCTACCG-1-3-organoid	999_adult_Melanocyte	0.00117821	0.00578176	0.00373685	0.00249086	0.986812	999_adult_Melanocyte	19_organoid_Fibroblast
CAAGACTCAGGTCAAG-1-3-organoid	12-14	0.54615	0.29775	6.61205e-05	0.104287	0.0517465	12-14			CAAGACTCAGGTCAAG-1-3-organoid	999_adult_Mural cell	0.208707	0.0106476	0.0206642	0.0831958	0.676785	999_adult_Mural cell	19_organoid_Fibroblast			CAAGACTCAGGTCAAG-1-3-organoid	999_adult_Keratinocyte	0.21485	0.0241376	0.0210263	0.0359064	0.704079	999_adult_Keratinocyte	19_organoid_Fibroblast			CAAGACTCAGGTCAAG-1-3-organoid	999_adult_Schwann cell	0.00798061	0.0246103	0.00397548	0.00972134	0.953712	999_adult_Schwann cell	19_organoid_Fibroblast			CAAGACTCAGGTCAAG-1-3-organoid	999_adult_Fibroblast	0.4396	0.0291391	9.15263e-06	0.00314248	0.52811	999_adult_Fibroblast	19_organoid_Fibroblast			CAAGACTCAGGTCAAG-1-3-organoid	999_adult_Vascular endothelium	0.0385688	0.0171535	0.00779151	0.0341346	0.902352	999_adult_Vascular endothelium	19_organoid_Fibroblast			CAAGACTCAGGTCAAG-1-3-organoid	999_adult_Melanocyte	0.000281034	0.0002124	0.00429374	0.00551379	0.989699	999_adult_Melanocyte	19_organoid_Fibroblast
CAAGACTCAGTGTGGA-1-3-organoid	15-16	0.0207432	0.925069	0.00778996	0.00145448	0.0449432	15-16			CAAGACTCAGTGTGGA-1-3-organoid	999_adult_Mural cell	0.00143816	0.0260867	0.0545152	0.00121955	0.91674	999_adult_Mural cell	19_organoid_Fibroblast			CAAGACTCAGTGTGGA-1-3-organoid	999_adult_Keratinocyte	0.111182	0.161252	0.0521286	0.0334909	0.641946	999_adult_Keratinocyte	19_organoid_Fibroblast			CAAGACTCAGTGTGGA-1-3-organoid	999_adult_Schwann cell	0.00156105	0.397982	0.0284455	0.00190765	0.570104	999_adult_Schwann cell	19_organoid_Fibroblast			CAAGACTCAGTGTGGA-1-3-organoid	15-16_fetal_Fibroblast	0.121713	0.866126	0.00274437	0.000407461	0.00900882	15-16_fetal_Fibroblast	19_organoid_Fibroblast			CAAGACTCAGTGTGGA-1-3-organoid	999_adult_Vascular endothelium	0.00576645	0.0241832	0.0379798	0.00908573	0.922985	999_adult_Vascular endothelium	19_organoid_Fibroblast			CAAGACTCAGTGTGGA-1-3-organoid	999_adult_Melanocyte	0.000300866	0.00146351	0.00851669	0.00276303	0.986956	999_adult_Melanocyte	19_organoid_Fibroblast
CAAGACTGTAGAGCTG-1-3-organoid	999	0.0676503	0.0215345	0.0553368	0.00167235	0.853806	999			CAAGACTGTAGAGCTG-1-3-organoid	7-8_fetal_Mural cell	0.00502826	0.0289076	0.501574	0.410125	0.0543651	7-8_fetal_Mural cell	19_organoid_Keratinocyte			CAAGACTGTAGAGCTG-1-3-organoid	12-14_fetal_Keratinocyte	0.385146	0.319613	0.119849	0.0710354	0.104356	12-14_fetal_Keratinocyte	19_organoid_Keratinocyte			CAAGACTGTAGAGCTG-1-3-organoid	7-8_fetal_Schwann cell	0.0197394	0.128934	0.702163	0.0956023	0.0535617	7-8_fetal_Schwann cell	19_organoid_Keratinocyte			CAAGACTGTAGAGCTG-1-3-organoid	9-11_fetal_Fibroblast	0.110215	0.0884812	0.376754	0.42455	1.70704e-11	9-11_fetal_Fibroblast	19_organoid_Keratinocyte			CAAGACTGTAGAGCTG-1-3-organoid	999_adult_Vascular endothelium	0.0430273	0.0132681	0.282752	0.0449812	0.615972	999_adult_Vascular endothelium	19_organoid_Keratinocyte			CAAGACTGTAGAGCTG-1-3-organoid	7-8_fetal_Melanocyte	0.205445	0.103048	0.366305	0.180233	0.144969	7-8_fetal_Melanocyte	19_organoid_Keratinocyte
CAAGACTGTAGCTAAA-1-3-organoid	15-16	0.277983	0.601373	0.0047896	0.0644043	0.0514501	15-16			CAAGACTGTAGCTAAA-1-3-organoid	999_adult_Mural cell	0.00489681	0.00815882	0.0999136	0.0100815	0.876949	999_adult_Mural cell	19_organoid_Fibroblast			CAAGACTGTAGCTAAA-1-3-organoid	999_adult_Keratinocyte	0.177573	0.131397	0.0191105	0.029757	0.642163	999_adult_Keratinocyte	19_organoid_Fibroblast			CAAGACTGTAGCTAAA-1-3-organoid	999_adult_Schwann cell	0.00652798	0.0820623	0.0491635	0.00490815	0.857338	999_adult_Schwann cell	19_organoid_Fibroblast			CAAGACTGTAGCTAAA-1-3-organoid	15-16_fetal_Fibroblast	0.403601	0.524917	0.00023896	0.00745197	0.0637913	15-16_fetal_Fibroblast	19_organoid_Fibroblast			CAAGACTGTAGCTAAA-1-3-organoid	999_adult_Vascular endothelium	0.0088932	0.0221679	0.0612693	0.0202329	0.887437	999_adult_Vascular endothelium	19_organoid_Fibroblast			CAAGACTGTAGCTAAA-1-3-organoid	999_adult_Melanocyte	0.000471266	0.000898106	0.00748919	0.00920635	0.981935	999_adult_Melanocyte	19_organoid_Fibroblast
CAAGACTGTCCATAGT-1-3-organoid	12-14	0.438953	0.394589	0.000449366	0.106962	0.059046	12-14			CAAGACTGTCCATAGT-1-3-organoid	999_adult_Mural cell	0.268022	0.0215421	0.128908	0.278002	0.303526	999_adult_Mural cell	19_organoid_Fibroblast			CAAGACTGTCCATAGT-1-3-organoid	999_adult_Keratinocyte	0.163448	0.0377462	0.032295	0.0485424	0.717969	999_adult_Keratinocyte	19_organoid_Fibroblast			CAAGACTGTCCATAGT-1-3-organoid	999_adult_Schwann cell	0.00253428	0.0309001	0.0138434	0.0178047	0.934917	999_adult_Schwann cell	19_organoid_Fibroblast			CAAGACTGTCCATAGT-1-3-organoid	12-14_fetal_Fibroblast	0.734714	0.231929	0.000327977	0.0138726	0.0191561	12-14_fetal_Fibroblast	19_organoid_Fibroblast			CAAGACTGTCCATAGT-1-3-organoid	999_adult_Vascular endothelium	0.0207066	0.0195921	0.0155482	0.0380401	0.906113	999_adult_Vascular endothelium	19_organoid_Fibroblast			CAAGACTGTCCATAGT-1-3-organoid	999_adult_Melanocyte	0.000255819	0.000337442	0.00555785	0.0163359	0.977513	999_adult_Melanocyte	19_organoid_Fibroblast
CAAGACTGTTACCCAA-1-3-organoid	9-11	0.141324	0.235269	0.000963798	0.564205	0.0582379	9-11			CAAGACTGTTACCCAA-1-3-organoid	999_adult_Mural cell	0.0122906	0.0256631	0.17578	0.376228	0.410038	999_adult_Mural cell	19_organoid_Fibroblast			CAAGACTGTTACCCAA-1-3-organoid	999_adult_Keratinocyte	0.118009	0.0749344	0.0341429	0.0426969	0.730217	999_adult_Keratinocyte	19_organoid_Fibroblast			CAAGACTGTTACCCAA-1-3-organoid	999_adult_Schwann cell	0.00268496	0.0296713	0.0177597	0.0339933	0.915891	999_adult_Schwann cell	19_organoid_Fibroblast			CAAGACTGTTACCCAA-1-3-organoid	15-16_fetal_Fibroblast	0.0935725	0.565328	6.79577e-05	0.081251	0.259781	15-16_fetal_Fibroblast	19_organoid_Fibroblast			CAAGACTGTTACCCAA-1-3-organoid	999_adult_Vascular endothelium	0.0180639	0.0223161	0.0214132	0.0735855	0.864621	999_adult_Vascular endothelium	19_organoid_Fibroblast			CAAGACTGTTACCCAA-1-3-organoid	999_adult_Melanocyte	0.000413688	0.000506562	0.00868757	0.0174085	0.972984	999_adult_Melanocyte	19_organoid_Fibroblast
CAAGACTTCAGTGATC-1-3-organoid	999	0.123316	0.376351	0.0078463	0.000348165	0.492138	999			CAAGACTTCAGTGATC-1-3-organoid	15-16_fetal_Mural cell	0.100839	0.650274	0.0567478	0.189852	0.00228768	15-16_fetal_Mural cell	19_organoid_Keratinocyte			CAAGACTTCAGTGATC-1-3-organoid	15-16_fetal_Keratinocyte	0.32608	0.556799	0.00875042	0.0113095	0.0970608	15-16_fetal_Keratinocyte	19_organoid_Keratinocyte			CAAGACTTCAGTGATC-1-3-organoid	999_adult_Schwann cell	0.0205381	0.140752	0.362014	0.00384961	0.472847	999_adult_Schwann cell	19_organoid_Keratinocyte			CAAGACTTCAGTGATC-1-3-organoid	15-16_fetal_Fibroblast	0.0208738	0.559455	0.132864	0.286807	1.20402e-09	15-16_fetal_Fibroblast	19_organoid_Keratinocyte			CAAGACTTCAGTGATC-1-3-organoid	999_adult_Vascular endothelium	0.0653047	0.149465	0.197599	0.0497212	0.537909	999_adult_Vascular endothelium	19_organoid_Keratinocyte			CAAGACTTCAGTGATC-1-3-organoid	999_adult_Melanocyte	0.0177903	0.0189608	0.0566399	0.0376632	0.868946	999_adult_Melanocyte	19_organoid_Keratinocyte
CAAGACTTCGTTCAGA-1-3-organoid	15-16	0.00680442	0.770077	0.000549135	0.0219477	0.200622	15-16			CAAGACTTCGTTCAGA-1-3-organoid	15-16_fetal_Mural cell	0.138447	0.442677	0.00940356	0.407709	0.00176309	15-16_fetal_Mural cell	19_organoid_Keratinocyte			CAAGACTTCGTTCAGA-1-3-organoid	999_adult_Keratinocyte	0.370904	0.132201	0.0537144	0.0530098	0.39017	999_adult_Keratinocyte	19_organoid_Keratinocyte			CAAGACTTCGTTCAGA-1-3-organoid	999_adult_Schwann cell	0.00407118	0.240938	0.0166179	0.021219	0.717154	999_adult_Schwann cell	19_organoid_Keratinocyte			CAAGACTTCGTTCAGA-1-3-organoid	15-16_fetal_Fibroblast	0.00670665	0.506667	0.0526362	0.43399	1.10133e-08	15-16_fetal_Fibroblast	19_organoid_Keratinocyte			CAAGACTTCGTTCAGA-1-3-organoid	999_adult_Vascular endothelium	0.039901	0.177356	0.0250613	0.0692332	0.688449	999_adult_Vascular endothelium	19_organoid_Keratinocyte			CAAGACTTCGTTCAGA-1-3-organoid	999_adult_Melanocyte	0.00131372	0.00839695	0.005886	0.0781558	0.906247	999_adult_Melanocyte	19_organoid_Keratinocyte
CAAGAGGAGCAAGCCA-1-3-organoid	15-16	0.0827414	0.688379	0.00263517	0.00592281	0.220321	15-16			CAAGAGGAGCAAGCCA-1-3-organoid	999_adult_Mural cell	0.00223758	0.0334215	0.00839905	0.00837181	0.94757	999_adult_Mural cell	19_organoid_Adipocyte			CAAGAGGAGCAAGCCA-1-3-organoid	999_adult_Keratinocyte	0.100446	0.0302971	0.0499997	0.0552688	0.763988	999_adult_Keratinocyte	19_organoid_Adipocyte			CAAGAGGAGCAAGCCA-1-3-organoid	999_adult_Schwann cell	0.00439761	0.131383	0.0034172	0.0189073	0.841895	999_adult_Schwann cell	19_organoid_Adipocyte			CAAGAGGAGCAAGCCA-1-3-organoid	15-16_fetal_Fibroblast	0.102812	0.86768	0.00020604	0.000828037	0.0284737	15-16_fetal_Fibroblast	19_organoid_Adipocyte			CAAGAGGAGCAAGCCA-1-3-organoid	999_adult_Vascular endothelium	0.00535181	0.0619496	0.00728258	0.0199536	0.905462	999_adult_Vascular endothelium	19_organoid_Adipocyte			CAAGAGGAGCAAGCCA-1-3-organoid	999_adult_Melanocyte	0.00127801	0.00454871	0.00499536	0.0319379	0.95724	999_adult_Melanocyte	19_organoid_Adipocyte
CAAGAGGAGGGCAGGA-1-3-organoid	15-16	0.065614	0.876166	0.00787383	0.00190033	0.0484457	15-16			CAAGAGGAGGGCAGGA-1-3-organoid	999_adult_Mural cell	0.00151418	0.0523919	0.171212	0.00503296	0.769849	999_adult_Mural cell	19_organoid_Fibroblast			CAAGAGGAGGGCAGGA-1-3-organoid	999_adult_Keratinocyte	0.142545	0.145899	0.0366958	0.032488	0.642373	999_adult_Keratinocyte	19_organoid_Fibroblast			CAAGAGGAGGGCAGGA-1-3-organoid	999_adult_Schwann cell	0.00159349	0.290985	0.038293	0.00297631	0.666152	999_adult_Schwann cell	19_organoid_Fibroblast			CAAGAGGAGGGCAGGA-1-3-organoid	15-16_fetal_Fibroblast	0.111082	0.872619	0.0034155	0.0126903	0.000192927	15-16_fetal_Fibroblast	19_organoid_Fibroblast			CAAGAGGAGGGCAGGA-1-3-organoid	999_adult_Vascular endothelium	0.00666707	0.0581633	0.0483716	0.0133871	0.873411	999_adult_Vascular endothelium	19_organoid_Fibroblast			CAAGAGGAGGGCAGGA-1-3-organoid	999_adult_Melanocyte	0.000370152	0.00146936	0.00580113	0.00499342	0.987366	999_adult_Melanocyte	19_organoid_Fibroblast
CAAGAGGAGGTAGATT-1-3-organoid	12-14	0.496033	0.371881	0.00447373	0.0944189	0.033194	12-14			CAAGAGGAGGTAGATT-1-3-organoid	999_adult_Mural cell	0.0801799	0.0963045	0.260626	0.0370937	0.525796	999_adult_Mural cell	19_organoid_Fibroblast			CAAGAGGAGGTAGATT-1-3-organoid	999_adult_Keratinocyte	0.19733	0.135188	0.0156689	0.0257685	0.626044	999_adult_Keratinocyte	19_organoid_Fibroblast			CAAGAGGAGGTAGATT-1-3-organoid	999_adult_Schwann cell	0.0065472	0.0468585	0.0513393	0.00155876	0.893696	999_adult_Schwann cell	19_organoid_Fibroblast			CAAGAGGAGGTAGATT-1-3-organoid	15-16_fetal_Fibroblast	0.193208	0.534472	4.66141e-05	0.000581527	0.271692	15-16_fetal_Fibroblast	19_organoid_Fibroblast			CAAGAGGAGGTAGATT-1-3-organoid	999_adult_Vascular endothelium	0.0335883	0.0328437	0.0468731	0.0253934	0.861302	999_adult_Vascular endothelium	19_organoid_Fibroblast			CAAGAGGAGGTAGATT-1-3-organoid	999_adult_Melanocyte	0.000391776	0.000490807	0.00661899	0.00512638	0.987372	999_adult_Melanocyte	19_organoid_Fibroblast
CAAGAGGAGTCATAGA-1-3-organoid	999	0.00453091	0.0203473	0.0563357	4.37509e-07	0.918786	999			CAAGAGGAGTCATAGA-1-3-organoid	7-8_fetal_Mural cell	0.000559858	0.285731	0.690329	0.00786748	0.0155122	7-8_fetal_Mural cell	19_organoid_Keratinocyte			CAAGAGGAGTCATAGA-1-3-organoid	12-14_fetal_Keratinocyte	0.586178	0.166609	0.167614	0.0362008	0.0433989	12-14_fetal_Keratinocyte	19_organoid_Keratinocyte			CAAGAGGAGTCATAGA-1-3-organoid	15-16_fetal_Schwann cell	0.0249752	0.647384	0.27299	0.00780129	0.0468495	15-16_fetal_Schwann cell	19_organoid_Keratinocyte			CAAGAGGAGTCATAGA-1-3-organoid	7-8_fetal_Fibroblast	0.138877	0.279912	0.563303	0.0179079	6.3458e-11	7-8_fetal_Fibroblast	19_organoid_Keratinocyte			CAAGAGGAGTCATAGA-1-3-organoid	12-14_fetal_Vascular endothelium	0.32527	0.103877	0.287048	0.00864067	0.275165	12-14_fetal_Vascular endothelium	19_organoid_Keratinocyte			CAAGAGGAGTCATAGA-1-3-organoid	15-16_fetal_Melanocyte	0.309225	0.513787	0.0296887	0.00274921	0.14455	15-16_fetal_Melanocyte	19_organoid_Keratinocyte
CAAGAGGCACCTGTCT-1-3-organoid	15-16	0.144827	0.3622	0.191537	1.31486e-05	0.301422	15-16			CAAGAGGCACCTGTCT-1-3-organoid	15-16_fetal_Mural cell	0.133956	0.58699	0.23891	0.0396325	0.000511769	15-16_fetal_Mural cell	19_organoid_Keratinocyte			CAAGAGGCACCTGTCT-1-3-organoid	12-14_fetal_Keratinocyte	0.482836	0.409503	0.0170474	0.0103648	0.080249	12-14_fetal_Keratinocyte	19_organoid_Keratinocyte			CAAGAGGCACCTGTCT-1-3-organoid	7-8_fetal_Schwann cell	0.0100231	0.23471	0.537306	0.000878195	0.217083	7-8_fetal_Schwann cell	19_organoid_Keratinocyte			CAAGAGGCACCTGTCT-1-3-organoid	15-16_fetal_Fibroblast	0.0994556	0.455904	0.438974	0.00566581	1.43217e-10	15-16_fetal_Fibroblast	19_organoid_Keratinocyte			CAAGAGGCACCTGTCT-1-3-organoid	999_adult_Vascular endothelium	0.0372555	0.0681474	0.250024	0.0304923	0.614081	999_adult_Vascular endothelium	19_organoid_Keratinocyte			CAAGAGGCACCTGTCT-1-3-organoid	999_adult_Melanocyte	0.03993	0.0682177	0.0725368	0.0466135	0.772702	999_adult_Melanocyte	19_organoid_Keratinocyte
CAAGAGGCAGGACATG-1-3-organoid	15-16	0.048515	0.853121	0.0371487	0.000319597	0.0608959	15-16			CAAGAGGCAGGACATG-1-3-organoid	999_adult_Mural cell	0.000175386	0.330941	0.0512028	0.000153435	0.617527	999_adult_Mural cell	19_organoid_Fibroblast			CAAGAGGCAGGACATG-1-3-organoid	15-16_fetal_Keratinocyte	0.0364862	0.514948	0.0121448	0.0191198	0.417301	15-16_fetal_Keratinocyte	19_organoid_Fibroblast			CAAGAGGCAGGACATG-1-3-organoid	999_adult_Schwann cell	0.00237032	0.440013	0.0557862	0.000449495	0.501381	999_adult_Schwann cell	19_organoid_Fibroblast			CAAGAGGCAGGACATG-1-3-organoid	15-16_fetal_Fibroblast	0.0133702	0.677311	0.000590628	7.69855e-07	0.308728	15-16_fetal_Fibroblast	19_organoid_Fibroblast			CAAGAGGCAGGACATG-1-3-organoid	999_adult_Vascular endothelium	0.00703485	0.195171	0.0633614	0.00723619	0.727197	999_adult_Vascular endothelium	19_organoid_Fibroblast			CAAGAGGCAGGACATG-1-3-organoid	999_adult_Melanocyte	0.000692521	0.00720643	0.00489909	0.00602601	0.981176	999_adult_Melanocyte	19_organoid_Fibroblast
CAAGAGGCATAGTCGT-1-3-organoid	15-16	0.134572	0.731477	0.025777	0.000642197	0.107531	15-16			CAAGAGGCATAGTCGT-1-3-organoid	999_adult_Mural cell	1.33077e-05	0.126921	0.0490504	8.96529e-05	0.823926	999_adult_Mural cell	19_organoid_Melanocyte			CAAGAGGCATAGTCGT-1-3-organoid	15-16_fetal_Keratinocyte	0.0602228	0.832518	0.0380288	0.0261432	0.0430873	15-16_fetal_Keratinocyte	19_organoid_Melanocyte			CAAGAGGCATAGTCGT-1-3-organoid	15-16_fetal_Schwann cell	0.119179	0.671665	0.197048	0.0018956	0.0102128	15-16_fetal_Schwann cell	19_organoid_Melanocyte			CAAGAGGCATAGTCGT-1-3-organoid	15-16_fetal_Fibroblast	0.0379545	0.903781	0.000828937	0.000763363	0.0566727	15-16_fetal_Fibroblast	19_organoid_Melanocyte			CAAGAGGCATAGTCGT-1-3-organoid	7-8_fetal_Vascular endothelium	0.0268794	0.322382	0.391875	0.0147493	0.244114	7-8_fetal_Vascular endothelium	19_organoid_Melanocyte			CAAGAGGCATAGTCGT-1-3-organoid	999_adult_Melanocyte	0.0852071	0.248711	0.0675702	0.0344555	0.564056	999_adult_Melanocyte	19_organoid_Melanocyte
CAAGAGGCATTGGATC-1-3-organoid	15-16	0.161876	0.756098	0.0015659	0.00422186	0.0762385	15-16			CAAGAGGCATTGGATC-1-3-organoid	999_adult_Mural cell	0.272841	0.206617	0.109519	0.032525	0.378499	999_adult_Mural cell	19_organoid_Adipocyte			CAAGAGGCATTGGATC-1-3-organoid	999_adult_Keratinocyte	0.129608	0.0597509	0.0468698	0.046908	0.716863	999_adult_Keratinocyte	19_organoid_Adipocyte			CAAGAGGCATTGGATC-1-3-organoid	999_adult_Schwann cell	0.00147348	0.201543	0.00817584	0.00234559	0.786462	999_adult_Schwann cell	19_organoid_Adipocyte			CAAGAGGCATTGGATC-1-3-organoid	15-16_fetal_Fibroblast	0.261825	0.581699	0.000474309	0.000468594	0.155534	15-16_fetal_Fibroblast	19_organoid_Adipocyte			CAAGAGGCATTGGATC-1-3-organoid	999_adult_Vascular endothelium	0.0139014	0.0480476	0.0154516	0.015033	0.907566	999_adult_Vascular endothelium	19_organoid_Adipocyte			CAAGAGGCATTGGATC-1-3-organoid	999_adult_Melanocyte	0.000258324	0.000713347	0.00870308	0.00731267	0.983013	999_adult_Melanocyte	19_organoid_Adipocyte
CAAGAGGGTAAGGAGA-1-3-organoid	15-16	0.2468	0.691364	0.00683899	0.02386	0.0311368	15-16			CAAGAGGGTAAGGAGA-1-3-organoid	999_adult_Mural cell	0.0164388	0.122082	0.266125	0.0121569	0.583198	999_adult_Mural cell	19_organoid_Fibroblast			CAAGAGGGTAAGGAGA-1-3-organoid	999_adult_Keratinocyte	0.147194	0.30911	0.00973622	0.0185286	0.515431	999_adult_Keratinocyte	19_organoid_Fibroblast			CAAGAGGGTAAGGAGA-1-3-organoid	999_adult_Schwann cell	0.00488982	0.104122	0.114338	0.0010237	0.775626	999_adult_Schwann cell	19_organoid_Fibroblast			CAAGAGGGTAAGGAGA-1-3-organoid	15-16_fetal_Fibroblast	0.0991754	0.878392	7.09293e-05	0.00179482	0.0205672	15-16_fetal_Fibroblast	19_organoid_Fibroblast			CAAGAGGGTAAGGAGA-1-3-organoid	999_adult_Vascular endothelium	0.0088379	0.0363124	0.10095	0.016836	0.837064	999_adult_Vascular endothelium	19_organoid_Fibroblast			CAAGAGGGTAAGGAGA-1-3-organoid	999_adult_Melanocyte	0.000617636	0.00107576	0.0142597	0.00973084	0.974316	999_adult_Melanocyte	19_organoid_Fibroblast
CAAGAGGGTACAAGCG-1-3-organoid	15-16	0.186907	0.55716	8.4149e-05	0.214351	0.0414978	15-16			CAAGAGGGTACAAGCG-1-3-organoid	999_adult_Mural cell	0.187219	0.0470366	0.0361738	0.122356	0.607215	999_adult_Mural cell	19_organoid_Adipocyte			CAAGAGGGTACAAGCG-1-3-organoid	999_adult_Keratinocyte	0.132937	0.0238376	0.079292	0.0567629	0.707171	999_adult_Keratinocyte	19_organoid_Adipocyte			CAAGAGGGTACAAGCG-1-3-organoid	999_adult_Schwann cell	0.00305035	0.11312	0.00167825	0.0107473	0.871404	999_adult_Schwann cell	19_organoid_Adipocyte			CAAGAGGGTACAAGCG-1-3-organoid	15-16_fetal_Fibroblast	0.152722	0.421823	1.11851e-05	0.0261615	0.399283	15-16_fetal_Fibroblast	19_organoid_Adipocyte			CAAGAGGGTACAAGCG-1-3-organoid	999_adult_Vascular endothelium	0.0336013	0.0262147	0.00584575	0.037471	0.896867	999_adult_Vascular endothelium	19_organoid_Adipocyte			CAAGAGGGTACAAGCG-1-3-organoid	999_adult_Melanocyte	0.000112386	0.000301723	0.00350031	0.00398049	0.992105	999_adult_Melanocyte	19_organoid_Adipocyte
CAAGAGGGTAGACACG-1-3-organoid	15-16	0.276647	0.69431	3.90456e-05	0.0124597	0.0165444	15-16			CAAGAGGGTAGACACG-1-3-organoid	999_adult_Mural cell	0.000110562	0.00797826	0.000436387	1.51443e-05	0.99146	999_adult_Mural cell	19_organoid_Schwann cell			CAAGAGGGTAGACACG-1-3-organoid	15-16_fetal_Keratinocyte	0.0272602	0.632421	0.229171	0.042623	0.0685248	15-16_fetal_Keratinocyte	19_organoid_Schwann cell			CAAGAGGGTAGACACG-1-3-organoid	15-16_fetal_Schwann cell	0.259457	0.713694	0.00945454	0.0101475	0.00724707	15-16_fetal_Schwann cell	19_organoid_Schwann cell			CAAGAGGGTAGACACG-1-3-organoid	999_adult_Fibroblast	0.0994559	0.238528	3.14101e-05	0.130042	0.531942	999_adult_Fibroblast	19_organoid_Schwann cell			CAAGAGGGTAGACACG-1-3-organoid	999_adult_Vascular endothelium	0.013886	0.159429	0.070952	0.00549493	0.750238	999_adult_Vascular endothelium	19_organoid_Schwann cell			CAAGAGGGTAGACACG-1-3-organoid	999_adult_Melanocyte	0.00217762	0.00865149	0.00751882	0.0070722	0.97458	999_adult_Melanocyte	19_organoid_Schwann cell
CAAGAGGGTCTCTCAC-1-3-organoid	15-16	0.154879	0.808645	0.0199334	0.000627246	0.015915	15-16			CAAGAGGGTCTCTCAC-1-3-organoid	15-16_fetal_Mural cell	0.00898515	0.448282	0.302278	0.000902707	0.239552	15-16_fetal_Mural cell	19_organoid_Fibroblast			CAAGAGGGTCTCTCAC-1-3-organoid	15-16_fetal_Keratinocyte	0.139658	0.460553	0.016259	0.0219529	0.361577	15-16_fetal_Keratinocyte	19_organoid_Fibroblast			CAAGAGGGTCTCTCAC-1-3-organoid	999_adult_Schwann cell	0.00401418	0.348863	0.199599	0.00011386	0.44741	999_adult_Schwann cell	19_organoid_Fibroblast			CAAGAGGGTCTCTCAC-1-3-organoid	15-16_fetal_Fibroblast	0.0892321	0.903273	0.000492015	5.15703e-05	0.00695127	15-16_fetal_Fibroblast	19_organoid_Fibroblast			CAAGAGGGTCTCTCAC-1-3-organoid	999_adult_Vascular endothelium	0.0183609	0.0855645	0.120006	0.0108263	0.765242	999_adult_Vascular endothelium	19_organoid_Fibroblast			CAAGAGGGTCTCTCAC-1-3-organoid	999_adult_Melanocyte	0.0011209	0.00277185	0.0222093	0.00458954	0.969308	999_adult_Melanocyte	19_organoid_Fibroblast
CAAGAGGGTGACTGTT-1-3-organoid	15-16	0.313878	0.358797	0.0025136	0.000795586	0.324015	15-16			CAAGAGGGTGACTGTT-1-3-organoid	12-14_fetal_Mural cell	0.537193	0.294084	0.0235692	0.144662	0.000491789	12-14_fetal_Mural cell	19_organoid_Keratinocyte			CAAGAGGGTGACTGTT-1-3-organoid	12-14_fetal_Keratinocyte	0.723808	0.145559	0.0162609	0.0162662	0.0981059	12-14_fetal_Keratinocyte	19_organoid_Keratinocyte			CAAGAGGGTGACTGTT-1-3-organoid	999_adult_Schwann cell	0.0249601	0.140833	0.128149	0.00223174	0.703827	999_adult_Schwann cell	19_organoid_Keratinocyte			CAAGAGGGTGACTGTT-1-3-organoid	15-16_fetal_Fibroblast	0.240444	0.542607	0.0357917	0.181157	3.17314e-09	15-16_fetal_Fibroblast	19_organoid_Keratinocyte			CAAGAGGGTGACTGTT-1-3-organoid	999_adult_Vascular endothelium	0.27424	0.0941581	0.0786283	0.0239358	0.529038	999_adult_Vascular endothelium	19_organoid_Keratinocyte			CAAGAGGGTGACTGTT-1-3-organoid	999_adult_Melanocyte	0.00744844	0.00488154	0.0133824	0.0106118	0.963676	999_adult_Melanocyte	19_organoid_Keratinocyte
CAAGAGGGTTCAAGTC-1-3-organoid	15-16	0.0244698	0.711065	0.000515963	5.75929e-05	0.263891	15-16			CAAGAGGGTTCAAGTC-1-3-organoid	15-16_fetal_Mural cell	0.185911	0.750568	0.0192222	0.0437833	0.00051486	15-16_fetal_Mural cell	19_organoid_Keratinocyte			CAAGAGGGTTCAAGTC-1-3-organoid	15-16_fetal_Keratinocyte	0.326288	0.511564	0.0174581	0.0187265	0.125964	15-16_fetal_Keratinocyte	19_organoid_Keratinocyte			CAAGAGGGTTCAAGTC-1-3-organoid	15-16_fetal_Schwann cell	0.00250132	0.471264	0.0676199	0.00130575	0.457309	15-16_fetal_Schwann cell	19_organoid_Keratinocyte			CAAGAGGGTTCAAGTC-1-3-organoid	15-16_fetal_Fibroblast	0.0522754	0.84878	0.052857	0.0460876	7.74237e-09	15-16_fetal_Fibroblast	19_organoid_Keratinocyte			CAAGAGGGTTCAAGTC-1-3-organoid	999_adult_Vascular endothelium	0.0934683	0.333635	0.0502843	0.0187134	0.503899	999_adult_Vascular endothelium	19_organoid_Keratinocyte			CAAGAGGGTTCAAGTC-1-3-organoid	999_adult_Melanocyte	0.00509077	0.0171674	0.0136988	0.0199355	0.944108	999_adult_Melanocyte	19_organoid_Keratinocyte
CAAGAGGTCGGTTGTA-1-3-organoid	12-14	0.415759	0.229233	0.00889238	0.00131779	0.344797	12-14			CAAGAGGTCGGTTGTA-1-3-organoid	12-14_fetal_Mural cell	0.332401	0.149869	0.14834	0.3279	0.0414905	12-14_fetal_Mural cell	19_organoid_Keratinocyte			CAAGAGGTCGGTTGTA-1-3-organoid	12-14_fetal_Keratinocyte	0.740194	0.0949267	0.0186245	0.0195336	0.126721	12-14_fetal_Keratinocyte	19_organoid_Keratinocyte			CAAGAGGTCGGTTGTA-1-3-organoid	999_adult_Schwann cell	0.0780335	0.0954399	0.351337	0.00490404	0.470285	999_adult_Schwann cell	19_organoid_Keratinocyte			CAAGAGGTCGGTTGTA-1-3-organoid	15-16_fetal_Fibroblast	0.221822	0.560365	0.10197	0.115843	1.42015e-08	15-16_fetal_Fibroblast	19_organoid_Keratinocyte			CAAGAGGTCGGTTGTA-1-3-organoid	999_adult_Vascular endothelium	0.156357	0.025059	0.130728	0.0509761	0.63688	999_adult_Vascular endothelium	19_organoid_Keratinocyte			CAAGAGGTCGGTTGTA-1-3-organoid	999_adult_Melanocyte	0.0366595	0.00678392	0.065634	0.0256643	0.865258	999_adult_Melanocyte	19_organoid_Keratinocyte
CAAGCTAAGATCGGTG-1-3-organoid	15-16	0.0297068	0.723618	0.00650119	0.00017402	0.24	15-16			CAAGCTAAGATCGGTG-1-3-organoid	15-16_fetal_Mural cell	0.067129	0.748355	0.0855424	0.0974831	0.00149042	15-16_fetal_Mural cell	19_organoid_Keratinocyte			CAAGCTAAGATCGGTG-1-3-organoid	15-16_fetal_Keratinocyte	0.153863	0.742201	0.012505	0.0152912	0.0761404	15-16_fetal_Keratinocyte	19_organoid_Keratinocyte			CAAGCTAAGATCGGTG-1-3-organoid	999_adult_Schwann cell	0.00353006	0.345196	0.288898	0.00180406	0.360572	999_adult_Schwann cell	19_organoid_Keratinocyte			CAAGCTAAGATCGGTG-1-3-organoid	15-16_fetal_Fibroblast	0.0113567	0.71835	0.139776	0.130517	7.29821e-09	15-16_fetal_Fibroblast	19_organoid_Keratinocyte			CAAGCTAAGATCGGTG-1-3-organoid	999_adult_Vascular endothelium	0.0443124	0.181707	0.266699	0.0545041	0.452778	999_adult_Vascular endothelium	19_organoid_Keratinocyte			CAAGCTAAGATCGGTG-1-3-organoid	999_adult_Melanocyte	0.00940456	0.0129725	0.114105	0.0405395	0.822979	999_adult_Melanocyte	19_organoid_Keratinocyte
CAAGCTAAGCTCTTCC-1-3-organoid	999	0.0136828	0.00298935	0.00321317	7.38666e-06	0.980107	999			CAAGCTAAGCTCTTCC-1-3-organoid	7-8_fetal_Mural cell	0.00103278	0.296762	0.561831	0.0528125	0.0875622	7-8_fetal_Mural cell	19_organoid_Keratinocyte			CAAGCTAAGCTCTTCC-1-3-organoid	12-14_fetal_Keratinocyte	0.597973	0.109932	0.130563	0.0369739	0.124559	12-14_fetal_Keratinocyte	19_organoid_Keratinocyte			CAAGCTAAGCTCTTCC-1-3-organoid	12-14_fetal_Schwann cell	0.467392	0.15338	0.270637	0.0556219	0.052969	12-14_fetal_Schwann cell	19_organoid_Keratinocyte			CAAGCTAAGCTCTTCC-1-3-organoid	9-11_fetal_Fibroblast	0.0831549	0.315842	0.284338	0.316665	1.7361e-13	9-11_fetal_Fibroblast	19_organoid_Keratinocyte			CAAGCTAAGCTCTTCC-1-3-organoid	999_adult_Vascular endothelium	0.249146	0.109577	0.0923922	0.00748035	0.541405	999_adult_Vascular endothelium	19_organoid_Keratinocyte			CAAGCTAAGCTCTTCC-1-3-organoid	15-16_fetal_Melanocyte	0.355232	0.515286	0.0075575	0.00603472	0.115889	15-16_fetal_Melanocyte	19_organoid_Keratinocyte
CAAGCTAAGGTACAAT-1-3-organoid	15-16	0.137485	0.603538	0.000247436	6.4641e-05	0.258665	15-16			CAAGCTAAGGTACAAT-1-3-organoid	15-16_fetal_Mural cell	0.421574	0.490161	0.00846774	0.0796873	0.000110322	15-16_fetal_Mural cell	19_organoid_Keratinocyte			CAAGCTAAGGTACAAT-1-3-organoid	12-14_fetal_Keratinocyte	0.628623	0.222532	0.0146133	0.0175131	0.116718	12-14_fetal_Keratinocyte	19_organoid_Keratinocyte			CAAGCTAAGGTACAAT-1-3-organoid	999_adult_Schwann cell	0.0111895	0.371861	0.0437608	0.00103902	0.57215	999_adult_Schwann cell	19_organoid_Keratinocyte			CAAGCTAAGGTACAAT-1-3-organoid	15-16_fetal_Fibroblast	0.22506	0.599493	0.014463	0.160983	1.53719e-09	15-16_fetal_Fibroblast	19_organoid_Keratinocyte			CAAGCTAAGGTACAAT-1-3-organoid	999_adult_Vascular endothelium	0.303145	0.224703	0.0331019	0.0202813	0.418769	999_adult_Vascular endothelium	19_organoid_Keratinocyte			CAAGCTAAGGTACAAT-1-3-organoid	999_adult_Melanocyte	0.00955262	0.0140624	0.0134234	0.0129105	0.950051	999_adult_Melanocyte	19_organoid_Keratinocyte
CAAGCTAAGTAGCATA-1-3-organoid	15-16	0.0743345	0.679444	0.172314	0.00906058	0.0648471	15-16			CAAGCTAAGTAGCATA-1-3-organoid	999_adult_Mural cell	0.000400619	0.0529715	0.132316	0.00447063	0.809841	999_adult_Mural cell	19_organoid_Fibroblast			CAAGCTAAGTAGCATA-1-3-organoid	999_adult_Keratinocyte	0.277414	0.298143	0.0184707	0.0237398	0.382232	999_adult_Keratinocyte	19_organoid_Fibroblast			CAAGCTAAGTAGCATA-1-3-organoid	999_adult_Schwann cell	0.00620413	0.250104	0.136773	0.00159564	0.605323	999_adult_Schwann cell	19_organoid_Fibroblast			CAAGCTAAGTAGCATA-1-3-organoid	15-16_fetal_Fibroblast	0.0381467	0.94559	0.00232622	5.59936e-05	0.0138811	15-16_fetal_Fibroblast	19_organoid_Fibroblast			CAAGCTAAGTAGCATA-1-3-organoid	999_adult_Vascular endothelium	0.0141214	0.0778886	0.110812	0.0194191	0.777759	999_adult_Vascular endothelium	19_organoid_Fibroblast			CAAGCTAAGTAGCATA-1-3-organoid	999_adult_Melanocyte	0.00113688	0.00247998	0.0068737	0.00817188	0.981337	999_adult_Melanocyte	19_organoid_Fibroblast
CAAGCTACAAAGGTTA-1-3-organoid	15-16	0.271225	0.55619	0.00320059	0.0699002	0.0994837	15-16			CAAGCTACAAAGGTTA-1-3-organoid	999_adult_Mural cell	0.010761	0.0469677	0.176832	0.0224125	0.743027	999_adult_Mural cell	19_organoid_Fibroblast			CAAGCTACAAAGGTTA-1-3-organoid	999_adult_Keratinocyte	0.162693	0.131864	0.0414211	0.0490724	0.614949	999_adult_Keratinocyte	19_organoid_Fibroblast			CAAGCTACAAAGGTTA-1-3-organoid	999_adult_Schwann cell	0.0259893	0.11909	0.0227263	0.00625162	0.825943	999_adult_Schwann cell	19_organoid_Fibroblast			CAAGCTACAAAGGTTA-1-3-organoid	15-16_fetal_Fibroblast	0.289781	0.571596	0.00504418	0.133542	3.71642e-05	15-16_fetal_Fibroblast	19_organoid_Fibroblast			CAAGCTACAAAGGTTA-1-3-organoid	999_adult_Vascular endothelium	0.0388626	0.0602746	0.0619021	0.0248389	0.814122	999_adult_Vascular endothelium	19_organoid_Fibroblast			CAAGCTACAAAGGTTA-1-3-organoid	999_adult_Melanocyte	0.000536043	0.0018746	0.00172623	0.00607367	0.989789	999_adult_Melanocyte	19_organoid_Fibroblast
CAAGCTACATAGAATG-1-3-organoid	15-16	0.0149408	0.767811	9.04817e-05	0.00027775	0.216879	15-16			CAAGCTACATAGAATG-1-3-organoid	15-16_fetal_Mural cell	0.184339	0.765742	0.00532476	0.0439449	0.000649835	15-16_fetal_Mural cell	19_organoid_Keratinocyte			CAAGCTACATAGAATG-1-3-organoid	15-16_fetal_Keratinocyte	0.204973	0.442787	0.0618616	0.034226	0.256152	15-16_fetal_Keratinocyte	19_organoid_Keratinocyte			CAAGCTACATAGAATG-1-3-organoid	15-16_fetal_Schwann cell	0.00182815	0.530498	0.0164553	0.00250145	0.448717	15-16_fetal_Schwann cell	19_organoid_Keratinocyte			CAAGCTACATAGAATG-1-3-organoid	15-16_fetal_Fibroblast	0.0226661	0.60338	0.0430251	0.330929	3.24865e-10	15-16_fetal_Fibroblast	19_organoid_Keratinocyte			CAAGCTACATAGAATG-1-3-organoid	999_adult_Vascular endothelium	0.0246806	0.3404	0.0129716	0.0172424	0.604705	999_adult_Vascular endothelium	19_organoid_Keratinocyte			CAAGCTACATAGAATG-1-3-organoid	999_adult_Melanocyte	0.00146419	0.019451	0.00676664	0.0256719	0.946646	999_adult_Melanocyte	19_organoid_Keratinocyte
CAAGCTAGTATCGTGT-1-3-organoid	15-16	0.0221179	0.410801	0.409247	0.0372722	0.120562	15-16			CAAGCTAGTATCGTGT-1-3-organoid	7-8_fetal_Mural cell	0.00036836	0.146097	0.680647	0.0311524	0.141735	7-8_fetal_Mural cell	19_organoid_Fibroblast			CAAGCTAGTATCGTGT-1-3-organoid	999_adult_Keratinocyte	0.0599796	0.329342	0.0577494	0.0429636	0.509965	999_adult_Keratinocyte	19_organoid_Fibroblast			CAAGCTAGTATCGTGT-1-3-organoid	999_adult_Schwann cell	0.00440979	0.118879	0.268321	0.0134885	0.594902	999_adult_Schwann cell	19_organoid_Fibroblast			CAAGCTAGTATCGTGT-1-3-organoid	15-16_fetal_Fibroblast	0.0192682	0.626205	0.260099	0.0944227	5.09902e-06	15-16_fetal_Fibroblast	19_organoid_Fibroblast			CAAGCTAGTATCGTGT-1-3-organoid	999_adult_Vascular endothelium	0.0235652	0.0614322	0.154968	0.0233483	0.736686	999_adult_Vascular endothelium	19_organoid_Fibroblast			CAAGCTAGTATCGTGT-1-3-organoid	999_adult_Melanocyte	0.000841671	0.00482151	0.00455412	0.00834304	0.98144	999_adult_Melanocyte	19_organoid_Fibroblast
CAAGCTAGTCCACATA-1-3-organoid	15-16	0.171939	0.777708	0.000129696	0.00222751	0.0479959	15-16			CAAGCTAGTCCACATA-1-3-organoid	999_adult_Mural cell	0.0202632	0.192843	0.00943552	0.00135032	0.776108	999_adult_Mural cell	19_organoid_Fibroblast			CAAGCTAGTCCACATA-1-3-organoid	999_adult_Keratinocyte	0.0724449	0.257675	0.0189253	0.0242244	0.626731	999_adult_Keratinocyte	19_organoid_Fibroblast			CAAGCTAGTCCACATA-1-3-organoid	999_adult_Schwann cell	0.00120109	0.389174	0.00368379	0.000847301	0.605094	999_adult_Schwann cell	19_organoid_Fibroblast			CAAGCTAGTCCACATA-1-3-organoid	15-16_fetal_Fibroblast	0.0773742	0.516451	2.93174e-06	0.000111073	0.406061	15-16_fetal_Fibroblast	19_organoid_Fibroblast			CAAGCTAGTCCACATA-1-3-organoid	999_adult_Vascular endothelium	0.00737271	0.0636962	0.016397	0.00913003	0.903404	999_adult_Vascular endothelium	19_organoid_Fibroblast			CAAGCTAGTCCACATA-1-3-organoid	999_adult_Melanocyte	0.000135304	0.00119985	0.0056353	0.0035364	0.989493	999_adult_Melanocyte	19_organoid_Fibroblast
CAAGCTAGTGATTGGG-1-3-organoid	15-16	0.09477	0.617442	0.00235978	9.09398e-05	0.285337	15-16			CAAGCTAGTGATTGGG-1-3-organoid	15-16_fetal_Mural cell	0.295106	0.572506	0.0332035	0.0989595	0.000225371	15-16_fetal_Mural cell	19_organoid_Keratinocyte			CAAGCTAGTGATTGGG-1-3-organoid	12-14_fetal_Keratinocyte	0.585797	0.162423	0.0188265	0.0235115	0.209443	12-14_fetal_Keratinocyte	19_organoid_Keratinocyte			CAAGCTAGTGATTGGG-1-3-organoid	999_adult_Schwann cell	0.00677197	0.313561	0.0761932	0.00107903	0.602395	999_adult_Schwann cell	19_organoid_Keratinocyte			CAAGCTAGTGATTGGG-1-3-organoid	15-16_fetal_Fibroblast	0.167996	0.69708	0.120466	0.0144586	3.8513e-09	15-16_fetal_Fibroblast	19_organoid_Keratinocyte			CAAGCTAGTGATTGGG-1-3-organoid	999_adult_Vascular endothelium	0.222975	0.248868	0.0377886	0.0345315	0.455838	999_adult_Vascular endothelium	19_organoid_Keratinocyte			CAAGCTAGTGATTGGG-1-3-organoid	999_adult_Melanocyte	0.0113552	0.0204766	0.0148605	0.0178589	0.935449	999_adult_Melanocyte	19_organoid_Keratinocyte
CAAGCTAGTGCTCTCT-1-3-organoid	15-16	0.0427744	0.870568	0.0311948	0.00463459	0.0508285	15-16			CAAGCTAGTGCTCTCT-1-3-organoid	999_adult_Mural cell	0.000186114	0.0383111	0.092228	0.00152527	0.867749	999_adult_Mural cell	19_organoid_Fibroblast			CAAGCTAGTGCTCTCT-1-3-organoid	15-16_fetal_Keratinocyte	0.188415	0.466243	0.0323099	0.0253059	0.287726	15-16_fetal_Keratinocyte	19_organoid_Fibroblast			CAAGCTAGTGCTCTCT-1-3-organoid	15-16_fetal_Schwann cell	0.00308352	0.475862	0.0772283	0.00161516	0.442211	15-16_fetal_Schwann cell	19_organoid_Fibroblast			CAAGCTAGTGCTCTCT-1-3-organoid	15-16_fetal_Fibroblast	0.0476064	0.917439	0.00159652	0.000105567	0.0332524	15-16_fetal_Fibroblast	19_organoid_Fibroblast			CAAGCTAGTGCTCTCT-1-3-organoid	999_adult_Vascular endothelium	0.0154156	0.0719386	0.123566	0.0153896	0.77369	999_adult_Vascular endothelium	19_organoid_Fibroblast			CAAGCTAGTGCTCTCT-1-3-organoid	999_adult_Melanocyte	0.000378679	0.00138799	0.00549165	0.00250889	0.990233	999_adult_Melanocyte	19_organoid_Fibroblast
CAAGCTAGTTCGATTG-1-3-organoid	15-16	0.0306682	0.906619	0.000205852	0.00522073	0.0572867	15-16			CAAGCTAGTTCGATTG-1-3-organoid	999_adult_Mural cell	0.00154741	0.0157343	0.00577934	0.000737863	0.976201	999_adult_Mural cell	19_organoid_Fibroblast			CAAGCTAGTTCGATTG-1-3-organoid	999_adult_Keratinocyte	0.0522834	0.136332	0.0842433	0.0498706	0.677271	999_adult_Keratinocyte	19_organoid_Fibroblast			CAAGCTAGTTCGATTG-1-3-organoid	999_adult_Schwann cell	0.00367713	0.455475	0.00332666	0.00618836	0.531333	999_adult_Schwann cell	19_organoid_Fibroblast			CAAGCTAGTTCGATTG-1-3-organoid	15-16_fetal_Fibroblast	0.228578	0.702912	0.000851856	0.00282327	0.064835	15-16_fetal_Fibroblast	19_organoid_Fibroblast			CAAGCTAGTTCGATTG-1-3-organoid	999_adult_Vascular endothelium	0.00454289	0.0534662	0.0160058	0.0129145	0.913071	999_adult_Vascular endothelium	19_organoid_Fibroblast			CAAGCTAGTTCGATTG-1-3-organoid	999_adult_Melanocyte	0.000205726	0.00170658	0.00369664	0.004785	0.989606	999_adult_Melanocyte	19_organoid_Fibroblast
CAAGCTATCCTCTAAT-1-3-organoid	15-16	0.104987	0.598148	0.00302989	5.9496e-05	0.293776	15-16			CAAGCTATCCTCTAAT-1-3-organoid	15-16_fetal_Mural cell	0.195881	0.598692	0.0908048	0.114482	0.000139785	15-16_fetal_Mural cell	19_organoid_Keratinocyte			CAAGCTATCCTCTAAT-1-3-organoid	15-16_fetal_Keratinocyte	0.389615	0.533922	0.0141276	0.0134415	0.0488936	15-16_fetal_Keratinocyte	19_organoid_Keratinocyte			CAAGCTATCCTCTAAT-1-3-organoid	15-16_fetal_Schwann cell	0.020364	0.544527	0.184868	0.00259951	0.247641	15-16_fetal_Schwann cell	19_organoid_Keratinocyte			CAAGCTATCCTCTAAT-1-3-organoid	15-16_fetal_Fibroblast	0.160967	0.577168	0.113403	0.148462	6.49755e-10	15-16_fetal_Fibroblast	19_organoid_Keratinocyte			CAAGCTATCCTCTAAT-1-3-organoid	15-16_fetal_Vascular endothelium	0.223338	0.413723	0.199554	0.0613082	0.102077	15-16_fetal_Vascular endothelium	19_organoid_Keratinocyte			CAAGCTATCCTCTAAT-1-3-organoid	999_adult_Melanocyte	0.0100187	0.0424556	0.00931613	0.02008	0.91813	999_adult_Melanocyte	19_organoid_Keratinocyte
CAAGGGAAGACCACGA-1-3-organoid	12-14	0.492478	0.129435	0.00378874	0.00997372	0.364325	12-14			CAAGGGAAGACCACGA-1-3-organoid	12-14_fetal_Mural cell	0.375827	0.145398	0.0544927	0.13352	0.290762	12-14_fetal_Mural cell	19_organoid_Adipocyte			CAAGGGAAGACCACGA-1-3-organoid	999_adult_Keratinocyte	0.26485	0.0223109	0.0207947	0.029361	0.662683	999_adult_Keratinocyte	19_organoid_Adipocyte			CAAGGGAAGACCACGA-1-3-organoid	999_adult_Schwann cell	0.00372274	0.0194915	0.00662627	0.00842658	0.961733	999_adult_Schwann cell	19_organoid_Adipocyte			CAAGGGAAGACCACGA-1-3-organoid	999_adult_Fibroblast	0.211785	0.187662	0.00111445	0.00306423	0.596374	999_adult_Fibroblast	19_organoid_Adipocyte			CAAGGGAAGACCACGA-1-3-organoid	999_adult_Vascular endothelium	0.0491549	0.0393017	0.0106779	0.0207176	0.880148	999_adult_Vascular endothelium	19_organoid_Adipocyte			CAAGGGAAGACCACGA-1-3-organoid	999_adult_Melanocyte	0.000452315	0.000613496	0.00274458	0.00706755	0.989122	999_adult_Melanocyte	19_organoid_Adipocyte
CAAGGGAAGAGAGCCT-1-3-organoid	15-16	0.420986	0.543329	0.00465129	0.00716484	0.0238688	15-16			CAAGGGAAGAGAGCCT-1-3-organoid	999_adult_Mural cell	0.0636422	0.0537153	0.208743	0.0101807	0.663719	999_adult_Mural cell	19_organoid_Fibroblast			CAAGGGAAGAGAGCCT-1-3-organoid	999_adult_Keratinocyte	0.17391	0.180096	0.0276575	0.0247049	0.593632	999_adult_Keratinocyte	19_organoid_Fibroblast			CAAGGGAAGAGAGCCT-1-3-organoid	999_adult_Schwann cell	0.00753254	0.133663	0.0620772	0.00127869	0.795449	999_adult_Schwann cell	19_organoid_Fibroblast			CAAGGGAAGAGAGCCT-1-3-organoid	15-16_fetal_Fibroblast	0.45455	0.534553	0.000315757	0.002689	0.00789211	15-16_fetal_Fibroblast	19_organoid_Fibroblast			CAAGGGAAGAGAGCCT-1-3-organoid	999_adult_Vascular endothelium	0.0208382	0.0159806	0.0584596	0.0147646	0.889957	999_adult_Vascular endothelium	19_organoid_Fibroblast			CAAGGGAAGAGAGCCT-1-3-organoid	999_adult_Melanocyte	0.000358578	0.000724501	0.010051	0.00292862	0.985937	999_adult_Melanocyte	19_organoid_Fibroblast
CAAGGGAAGGCTCACC-1-3-organoid	15-16	0.0168885	0.935213	0.00986129	0.000701704	0.0373352	15-16			CAAGGGAAGGCTCACC-1-3-organoid	999_adult_Mural cell	0.000209575	0.416133	0.0824157	0.00027904	0.500962	999_adult_Mural cell	19_organoid_Fibroblast			CAAGGGAAGGCTCACC-1-3-organoid	15-16_fetal_Keratinocyte	0.0336851	0.55773	0.0105212	0.0194556	0.378608	15-16_fetal_Keratinocyte	19_organoid_Fibroblast			CAAGGGAAGGCTCACC-1-3-organoid	15-16_fetal_Schwann cell	0.00106048	0.478888	0.0725324	0.00026956	0.447249	15-16_fetal_Schwann cell	19_organoid_Fibroblast			CAAGGGAAGGCTCACC-1-3-organoid	15-16_fetal_Fibroblast	0.00841281	0.943293	0.000356473	3.16818e-05	0.0479061	15-16_fetal_Fibroblast	19_organoid_Fibroblast			CAAGGGAAGGCTCACC-1-3-organoid	999_adult_Vascular endothelium	0.00582507	0.21641	0.0643769	0.00712487	0.706263	999_adult_Vascular endothelium	19_organoid_Fibroblast			CAAGGGAAGGCTCACC-1-3-organoid	999_adult_Melanocyte	0.000345576	0.00585891	0.00687724	0.00391288	0.983005	999_adult_Melanocyte	19_organoid_Fibroblast
CAAGGGACAAGCAATA-1-3-organoid	15-16	0.16929	0.772634	0.0276008	0.00294078	0.0275344	15-16			CAAGGGACAAGCAATA-1-3-organoid	15-16_fetal_Mural cell	0.00881383	0.360146	0.336088	0.00402681	0.290925	15-16_fetal_Mural cell	19_organoid_Fibroblast			CAAGGGACAAGCAATA-1-3-organoid	999_adult_Keratinocyte	0.131828	0.397821	0.00603156	0.0124268	0.451893	999_adult_Keratinocyte	19_organoid_Fibroblast			CAAGGGACAAGCAATA-1-3-organoid	999_adult_Schwann cell	0.00471528	0.159988	0.167049	0.000382833	0.667865	999_adult_Schwann cell	19_organoid_Fibroblast			CAAGGGACAAGCAATA-1-3-organoid	15-16_fetal_Fibroblast	0.0777955	0.908224	0.000326172	5.04288e-05	0.0136038	15-16_fetal_Fibroblast	19_organoid_Fibroblast			CAAGGGACAAGCAATA-1-3-organoid	999_adult_Vascular endothelium	0.00859574	0.0683146	0.119962	0.0165383	0.78659	999_adult_Vascular endothelium	19_organoid_Fibroblast			CAAGGGACAAGCAATA-1-3-organoid	999_adult_Melanocyte	0.000873371	0.00202292	0.00956862	0.00858997	0.978945	999_adult_Melanocyte	19_organoid_Fibroblast
CAAGGGACACGTATAC-1-3-organoid	15-16	0.114463	0.795496	0.000284856	0.0226221	0.067134	15-16			CAAGGGACACGTATAC-1-3-organoid	999_adult_Mural cell	0.0432285	0.0865984	0.0215858	0.0161721	0.832415	999_adult_Mural cell	19_organoid_Adipocyte			CAAGGGACACGTATAC-1-3-organoid	999_adult_Keratinocyte	0.0616458	0.0493266	0.0715186	0.0582847	0.759224	999_adult_Keratinocyte	19_organoid_Adipocyte			CAAGGGACACGTATAC-1-3-organoid	999_adult_Schwann cell	0.00134819	0.202782	0.00193525	0.00691732	0.787017	999_adult_Schwann cell	19_organoid_Adipocyte			CAAGGGACACGTATAC-1-3-organoid	999_adult_Fibroblast	0.0465619	0.2505	2.90712e-05	0.00127311	0.701636	999_adult_Fibroblast	19_organoid_Adipocyte			CAAGGGACACGTATAC-1-3-organoid	999_adult_Vascular endothelium	0.0116352	0.0487803	0.00670769	0.0223375	0.910539	999_adult_Vascular endothelium	19_organoid_Adipocyte			CAAGGGACACGTATAC-1-3-organoid	999_adult_Melanocyte	0.000110394	0.000584105	0.00435819	0.00501102	0.989936	999_adult_Melanocyte	19_organoid_Adipocyte
CAAGGGACAGGGACTA-1-3-organoid	15-16	0.262898	0.56986	0.0235688	0.0410533	0.10262	15-16			CAAGGGACAGGGACTA-1-3-organoid	999_adult_Mural cell	0.00100981	0.061562	0.0646694	0.00913978	0.863619	999_adult_Mural cell	19_organoid_Fibroblast			CAAGGGACAGGGACTA-1-3-organoid	999_adult_Keratinocyte	0.263779	0.243154	0.0150417	0.0231901	0.454835	999_adult_Keratinocyte	19_organoid_Fibroblast			CAAGGGACAGGGACTA-1-3-organoid	999_adult_Schwann cell	0.0100102	0.150812	0.0619546	0.00276039	0.774463	999_adult_Schwann cell	19_organoid_Fibroblast			CAAGGGACAGGGACTA-1-3-organoid	15-16_fetal_Fibroblast	0.063706	0.873962	0.000277399	0.000287907	0.061767	15-16_fetal_Fibroblast	19_organoid_Fibroblast			CAAGGGACAGGGACTA-1-3-organoid	999_adult_Vascular endothelium	0.0239863	0.0785017	0.0657395	0.0265829	0.80519	999_adult_Vascular endothelium	19_organoid_Fibroblast			CAAGGGACAGGGACTA-1-3-organoid	999_adult_Melanocyte	0.00107393	0.00208277	0.00464394	0.00978721	0.982412	999_adult_Melanocyte	19_organoid_Fibroblast
CAAGGGAGTGCAGTGA-1-3-organoid	15-16	0.083245	0.775083	0.0156016	0.0217096	0.104361	15-16			CAAGGGAGTGCAGTGA-1-3-organoid	999_adult_Mural cell	0.00020514	0.0636943	0.0600447	0.0036839	0.872372	999_adult_Mural cell	19_organoid_Fibroblast			CAAGGGAGTGCAGTGA-1-3-organoid	999_adult_Keratinocyte	0.135026	0.374603	0.0264222	0.0299357	0.434014	999_adult_Keratinocyte	19_organoid_Fibroblast			CAAGGGAGTGCAGTGA-1-3-organoid	999_adult_Schwann cell	0.0043014	0.305162	0.0586347	0.00351054	0.628391	999_adult_Schwann cell	19_organoid_Fibroblast			CAAGGGAGTGCAGTGA-1-3-organoid	15-16_fetal_Fibroblast	0.0270336	0.88862	0.000371127	0.000140087	0.0838349	15-16_fetal_Fibroblast	19_organoid_Fibroblast			CAAGGGAGTGCAGTGA-1-3-organoid	999_adult_Vascular endothelium	0.0224227	0.113158	0.0532236	0.017337	0.793858	999_adult_Vascular endothelium	19_organoid_Fibroblast			CAAGGGAGTGCAGTGA-1-3-organoid	999_adult_Melanocyte	0.000538219	0.00220025	0.00376871	0.00410779	0.989385	999_adult_Melanocyte	19_organoid_Fibroblast
CAAGGGAGTTAGGACG-1-3-organoid	15-16	0.110563	0.673286	0.000543122	0.152161	0.0634468	15-16			CAAGGGAGTTAGGACG-1-3-organoid	999_adult_Mural cell	0.00582951	0.00885834	0.0359712	0.0380231	0.911318	999_adult_Mural cell	19_organoid_Fibroblast			CAAGGGAGTTAGGACG-1-3-organoid	999_adult_Keratinocyte	0.1122	0.0331398	0.0578375	0.0560141	0.740809	999_adult_Keratinocyte	19_organoid_Fibroblast			CAAGGGAGTTAGGACG-1-3-organoid	999_adult_Schwann cell	0.00561449	0.0893723	0.00706785	0.0285441	0.869401	999_adult_Schwann cell	19_organoid_Fibroblast			CAAGGGAGTTAGGACG-1-3-organoid	12-14_fetal_Fibroblast	0.499559	0.415178	0.000294867	0.0379237	0.0470438	12-14_fetal_Fibroblast	19_organoid_Fibroblast			CAAGGGAGTTAGGACG-1-3-organoid	999_adult_Vascular endothelium	0.0127791	0.029286	0.00981019	0.0319264	0.916198	999_adult_Vascular endothelium	19_organoid_Fibroblast			CAAGGGAGTTAGGACG-1-3-organoid	999_adult_Melanocyte	0.000409641	0.00125567	0.00383946	0.00929848	0.985197	999_adult_Melanocyte	19_organoid_Fibroblast
CAAGGGATCACTGAAC-1-3-organoid	12-14	0.752085	0.121589	0.000493108	0.0454496	0.0803828	12-14			CAAGGGATCACTGAAC-1-3-organoid	999_adult_Mural cell	0.0253517	0.0089031	0.0201397	0.0167116	0.928894	999_adult_Mural cell	19_organoid_Fibroblast			CAAGGGATCACTGAAC-1-3-organoid	999_adult_Keratinocyte	0.218629	0.0480132	0.0184056	0.020507	0.694445	999_adult_Keratinocyte	19_organoid_Fibroblast			CAAGGGATCACTGAAC-1-3-organoid	999_adult_Schwann cell	0.0213032	0.0165973	0.0110815	0.0073586	0.943659	999_adult_Schwann cell	19_organoid_Fibroblast			CAAGGGATCACTGAAC-1-3-organoid	12-14_fetal_Fibroblast	0.433252	0.391904	3.03892e-05	0.00418542	0.170628	12-14_fetal_Fibroblast	19_organoid_Fibroblast			CAAGGGATCACTGAAC-1-3-organoid	999_adult_Vascular endothelium	0.0179103	0.0345086	0.0100376	0.0181011	0.919442	999_adult_Vascular endothelium	19_organoid_Fibroblast			CAAGGGATCACTGAAC-1-3-organoid	999_adult_Melanocyte	0.000516825	0.000671503	0.00195965	0.00491876	0.991933	999_adult_Melanocyte	19_organoid_Fibroblast
CAAGGGATCAGAACCT-1-3-organoid	15-16	0.0666207	0.844641	0.00467766	0.0128295	0.0712313	15-16			CAAGGGATCAGAACCT-1-3-organoid	999_adult_Mural cell	0.000531783	0.230605	0.0240562	0.00391559	0.740891	999_adult_Mural cell	19_organoid_Fibroblast			CAAGGGATCAGAACCT-1-3-organoid	999_adult_Keratinocyte	0.0960045	0.393861	0.0279637	0.0357671	0.446404	999_adult_Keratinocyte	19_organoid_Fibroblast			CAAGGGATCAGAACCT-1-3-organoid	999_adult_Schwann cell	0.0024039	0.402608	0.019	0.00206992	0.573918	999_adult_Schwann cell	19_organoid_Fibroblast			CAAGGGATCAGAACCT-1-3-organoid	15-16_fetal_Fibroblast	0.0157288	0.866605	0.000134406	0.000130841	0.117401	15-16_fetal_Fibroblast	19_organoid_Fibroblast			CAAGGGATCAGAACCT-1-3-organoid	999_adult_Vascular endothelium	0.0195581	0.172997	0.0377995	0.0233516	0.746294	999_adult_Vascular endothelium	19_organoid_Fibroblast			CAAGGGATCAGAACCT-1-3-organoid	999_adult_Melanocyte	0.000460612	0.00211927	0.00517968	0.00960169	0.982639	999_adult_Melanocyte	19_organoid_Fibroblast
CAAGGGATCAGAGTGG-1-3-organoid	999	0.0582402	0.0249967	0.0527745	0.00229318	0.861695	999			CAAGGGATCAGAGTGG-1-3-organoid	999_adult_Mural cell	0.00288425	0.00711874	0.270799	0.205016	0.514182	999_adult_Mural cell	19_organoid_Keratinocyte			CAAGGGATCAGAGTGG-1-3-organoid	12-14_fetal_Keratinocyte	0.697972	0.11585	0.0611643	0.0334334	0.0915802	12-14_fetal_Keratinocyte	19_organoid_Keratinocyte			CAAGGGATCAGAGTGG-1-3-organoid	7-8_fetal_Schwann cell	0.137577	0.101835	0.593293	0.0511011	0.116195	7-8_fetal_Schwann cell	19_organoid_Keratinocyte			CAAGGGATCAGAGTGG-1-3-organoid	9-11_fetal_Fibroblast	0.137493	0.0208871	0.305278	0.536342	1.18614e-09	9-11_fetal_Fibroblast	19_organoid_Keratinocyte			CAAGGGATCAGAGTGG-1-3-organoid	999_adult_Vascular endothelium	0.0633659	0.00537439	0.236811	0.0259211	0.668527	999_adult_Vascular endothelium	19_organoid_Keratinocyte			CAAGGGATCAGAGTGG-1-3-organoid	999_adult_Melanocyte	0.20418	0.0536181	0.220289	0.0384036	0.48351	999_adult_Melanocyte	19_organoid_Keratinocyte
CAAGGGATCCATAAGC-1-3-organoid	15-16	0.0591933	0.855042	0.000555114	8.65782e-05	0.0851236	15-16			CAAGGGATCCATAAGC-1-3-organoid	999_adult_Mural cell	0.00218964	0.16382	0.0123017	0.000123391	0.821565	999_adult_Mural cell	19_organoid_Adipocyte			CAAGGGATCCATAAGC-1-3-organoid	999_adult_Keratinocyte	0.098423	0.169067	0.0456375	0.0233354	0.663537	999_adult_Keratinocyte	19_organoid_Adipocyte			CAAGGGATCCATAAGC-1-3-organoid	999_adult_Schwann cell	0.00396751	0.477322	0.00420371	0.000615828	0.513891	999_adult_Schwann cell	19_organoid_Adipocyte			CAAGGGATCCATAAGC-1-3-organoid	15-16_fetal_Fibroblast	0.164548	0.823639	0.000282157	6.85872e-05	0.0114625	15-16_fetal_Fibroblast	19_organoid_Adipocyte			CAAGGGATCCATAAGC-1-3-organoid	999_adult_Vascular endothelium	0.00728239	0.0795732	0.0136141	0.00426981	0.895261	999_adult_Vascular endothelium	19_organoid_Adipocyte			CAAGGGATCCATAAGC-1-3-organoid	999_adult_Melanocyte	0.000556281	0.00421095	0.00337359	0.00125714	0.990602	999_adult_Melanocyte	19_organoid_Adipocyte
CAAGGGATCGAACCTA-1-3-organoid	15-16	0.0143746	0.697263	1.40395e-05	3.84467e-05	0.28831	15-16			CAAGGGATCGAACCTA-1-3-organoid	15-16_fetal_Mural cell	0.180924	0.802693	0.00270166	0.0131722	0.000508693	15-16_fetal_Mural cell	19_organoid_Keratinocyte			CAAGGGATCGAACCTA-1-3-organoid	15-16_fetal_Keratinocyte	0.0900525	0.640283	0.0541033	0.0344824	0.181079	15-16_fetal_Keratinocyte	19_organoid_Keratinocyte			CAAGGGATCGAACCTA-1-3-organoid	15-16_fetal_Schwann cell	0.00144722	0.610851	0.0135772	0.00129534	0.372829	15-16_fetal_Schwann cell	19_organoid_Keratinocyte			CAAGGGATCGAACCTA-1-3-organoid	15-16_fetal_Fibroblast	0.0258235	0.786207	0.014925	0.173044	4.49757e-10	15-16_fetal_Fibroblast	19_organoid_Keratinocyte			CAAGGGATCGAACCTA-1-3-organoid	15-16_fetal_Vascular endothelium	0.0190946	0.490484	0.00884749	0.0116048	0.469969	15-16_fetal_Vascular endothelium	19_organoid_Keratinocyte			CAAGGGATCGAACCTA-1-3-organoid	999_adult_Melanocyte	0.00294325	0.0591892	0.0122739	0.0476665	0.877927	999_adult_Melanocyte	19_organoid_Keratinocyte
CAATACGAGAAACCCG-1-3-organoid	15-16	0.00124154	0.614652	0.000702549	4.52745e-06	0.383399	15-16			CAATACGAGAAACCCG-1-3-organoid	15-16_fetal_Mural cell	0.00187873	0.939738	0.0499313	0.00614979	0.00230205	15-16_fetal_Mural cell	19_organoid_Keratinocyte			CAATACGAGAAACCCG-1-3-organoid	15-16_fetal_Keratinocyte	0.0156734	0.827151	0.030258	0.0242575	0.10266	15-16_fetal_Keratinocyte	19_organoid_Keratinocyte			CAATACGAGAAACCCG-1-3-organoid	15-16_fetal_Schwann cell	0.00180728	0.768042	0.102327	0.00345955	0.124365	15-16_fetal_Schwann cell	19_organoid_Keratinocyte			CAATACGAGAAACCCG-1-3-organoid	15-16_fetal_Fibroblast	0.0120455	0.573236	0.286872	0.127846	6.68495e-11	15-16_fetal_Fibroblast	19_organoid_Keratinocyte			CAATACGAGAAACCCG-1-3-organoid	15-16_fetal_Vascular endothelium	0.0157987	0.585723	0.0329171	0.00448043	0.361081	15-16_fetal_Vascular endothelium	19_organoid_Keratinocyte			CAATACGAGAAACCCG-1-3-organoid	999_adult_Melanocyte	0.00682441	0.365248	0.00683302	0.0228736	0.598221	999_adult_Melanocyte	19_organoid_Keratinocyte
CAATACGAGCAAGTGC-1-3-organoid	999	0.13817	0.342569	0.16716	0.000199998	0.3519	999			CAATACGAGCAAGTGC-1-3-organoid	15-16_fetal_Mural cell	0.0475597	0.534783	0.278054	0.136398	0.00320487	15-16_fetal_Mural cell	19_organoid_Keratinocyte			CAATACGAGCAAGTGC-1-3-organoid	15-16_fetal_Keratinocyte	0.315802	0.558816	0.0164595	0.0123861	0.096536	15-16_fetal_Keratinocyte	19_organoid_Keratinocyte			CAATACGAGCAAGTGC-1-3-organoid	7-8_fetal_Schwann cell	0.0262117	0.200174	0.512218	0.00219653	0.2592	7-8_fetal_Schwann cell	19_organoid_Keratinocyte			CAATACGAGCAAGTGC-1-3-organoid	15-16_fetal_Fibroblast	0.0422526	0.559826	0.333327	0.0645949	8.45096e-10	15-16_fetal_Fibroblast	19_organoid_Keratinocyte			CAATACGAGCAAGTGC-1-3-organoid	999_adult_Vascular endothelium	0.0284401	0.0686392	0.279557	0.0554516	0.567913	999_adult_Vascular endothelium	19_organoid_Keratinocyte			CAATACGAGCAAGTGC-1-3-organoid	999_adult_Melanocyte	0.0309518	0.0431263	0.103202	0.0513478	0.771372	999_adult_Melanocyte	19_organoid_Keratinocyte
CAATACGAGGCTGTAG-1-3-organoid	15-16	0.0223368	0.705034	0.000589169	0.000235092	0.271804	15-16			CAATACGAGGCTGTAG-1-3-organoid	15-16_fetal_Mural cell	0.252982	0.654474	0.0147167	0.0772431	0.000583489	15-16_fetal_Mural cell	19_organoid_Keratinocyte			CAATACGAGGCTGTAG-1-3-organoid	12-14_fetal_Keratinocyte	0.465424	0.289288	0.0372502	0.0370193	0.171018	12-14_fetal_Keratinocyte	19_organoid_Keratinocyte			CAATACGAGGCTGTAG-1-3-organoid	999_adult_Schwann cell	0.00364503	0.466713	0.0444241	0.00178343	0.483434	999_adult_Schwann cell	19_organoid_Keratinocyte			CAATACGAGGCTGTAG-1-3-organoid	15-16_fetal_Fibroblast	0.0696311	0.792461	0.0888314	0.0490766	1.01318e-08	15-16_fetal_Fibroblast	19_organoid_Keratinocyte			CAATACGAGGCTGTAG-1-3-organoid	999_adult_Vascular endothelium	0.181797	0.275415	0.0390247	0.030986	0.472777	999_adult_Vascular endothelium	19_organoid_Keratinocyte			CAATACGAGGCTGTAG-1-3-organoid	999_adult_Melanocyte	0.00646676	0.0146946	0.016313	0.0229502	0.939575	999_adult_Melanocyte	19_organoid_Keratinocyte
CAATACGAGTACCCTA-1-3-organoid	15-16	0.305573	0.554204	0.0058922	0.00019251	0.134138	15-16			CAATACGAGTACCCTA-1-3-organoid	999_adult_Mural cell	6.56542e-05	0.0992517	0.0114161	9.88602e-05	0.889168	999_adult_Mural cell	19_organoid_Melanocyte			CAATACGAGTACCCTA-1-3-organoid	15-16_fetal_Keratinocyte	0.0938063	0.810207	0.05081	0.0170037	0.0281733	15-16_fetal_Keratinocyte	19_organoid_Melanocyte			CAATACGAGTACCCTA-1-3-organoid	15-16_fetal_Schwann cell	0.172451	0.72876	0.084167	0.00275973	0.0118628	15-16_fetal_Schwann cell	19_organoid_Melanocyte			CAATACGAGTACCCTA-1-3-organoid	15-16_fetal_Fibroblast	0.158285	0.832966	0.000618428	0.00101771	0.00711237	15-16_fetal_Fibroblast	19_organoid_Melanocyte			CAATACGAGTACCCTA-1-3-organoid	999_adult_Vascular endothelium	0.0130849	0.278263	0.260092	0.0090822	0.439478	999_adult_Vascular endothelium	19_organoid_Melanocyte			CAATACGAGTACCCTA-1-3-organoid	999_adult_Melanocyte	0.0498044	0.200919	0.0254577	0.0420148	0.681804	999_adult_Melanocyte	19_organoid_Melanocyte
CAATACGCACACAGCC-1-3-organoid	999	0.0772458	0.278685	0.0173422	0.000214734	0.626512	999			CAATACGCACACAGCC-1-3-organoid	15-16_fetal_Mural cell	0.151158	0.500968	0.065161	0.282628	8.44299e-05	15-16_fetal_Mural cell	19_organoid_Keratinocyte			CAATACGCACACAGCC-1-3-organoid	15-16_fetal_Keratinocyte	0.149944	0.790432	0.00896736	0.00869576	0.041961	15-16_fetal_Keratinocyte	19_organoid_Keratinocyte			CAATACGCACACAGCC-1-3-organoid	999_adult_Schwann cell	0.00644079	0.143518	0.4174	0.00692274	0.425718	999_adult_Schwann cell	19_organoid_Keratinocyte			CAATACGCACACAGCC-1-3-organoid	15-16_fetal_Fibroblast	0.0114502	0.506635	0.334545	0.14737	4.66069e-10	15-16_fetal_Fibroblast	19_organoid_Keratinocyte			CAATACGCACACAGCC-1-3-organoid	7-8_fetal_Vascular endothelium	0.102093	0.220992	0.376562	0.0992489	0.201104	7-8_fetal_Vascular endothelium	19_organoid_Keratinocyte			CAATACGCACACAGCC-1-3-organoid	999_adult_Melanocyte	0.0126649	0.0176618	0.0562354	0.0725258	0.840912	999_adult_Melanocyte	19_organoid_Keratinocyte
CAATACGCACATACGT-1-3-organoid	12-14	0.705918	0.195439	0.000184056	0.0634212	0.0350384	12-14			CAATACGCACATACGT-1-3-organoid	999_adult_Mural cell	0.287358	0.00656161	0.0161039	0.0357862	0.65419	999_adult_Mural cell	19_organoid_Fibroblast			CAATACGCACATACGT-1-3-organoid	999_adult_Keratinocyte	0.24716	0.0268095	0.0432847	0.0380732	0.644672	999_adult_Keratinocyte	19_organoid_Fibroblast			CAATACGCACATACGT-1-3-organoid	999_adult_Schwann cell	0.0285229	0.0215252	0.00947372	0.0100676	0.930411	999_adult_Schwann cell	19_organoid_Fibroblast			CAATACGCACATACGT-1-3-organoid	12-14_fetal_Fibroblast	0.789842	0.0701886	3.82102e-05	0.0174721	0.122459	12-14_fetal_Fibroblast	19_organoid_Fibroblast			CAATACGCACATACGT-1-3-organoid	999_adult_Vascular endothelium	0.103308	0.0113891	0.00947322	0.0191202	0.85671	999_adult_Vascular endothelium	19_organoid_Fibroblast			CAATACGCACATACGT-1-3-organoid	999_adult_Melanocyte	0.000488826	0.00022878	0.00429038	0.00331218	0.99168	999_adult_Melanocyte	19_organoid_Fibroblast
CAATACGCACCAATTG-1-3-organoid	15-16	0.0288663	0.749031	0.00898565	4.76762e-06	0.213112	15-16			CAATACGCACCAATTG-1-3-organoid	15-16_fetal_Mural cell	0.0284381	0.894309	0.0625107	0.00792915	0.00681315	15-16_fetal_Mural cell	19_organoid_Keratinocyte			CAATACGCACCAATTG-1-3-organoid	15-16_fetal_Keratinocyte	0.166036	0.70917	0.030411	0.0168892	0.0774935	15-16_fetal_Keratinocyte	19_organoid_Keratinocyte			CAATACGCACCAATTG-1-3-organoid	15-16_fetal_Schwann cell	0.00197499	0.568742	0.20615	0.000799225	0.222334	15-16_fetal_Schwann cell	19_organoid_Keratinocyte			CAATACGCACCAATTG-1-3-organoid	15-16_fetal_Fibroblast	0.0283921	0.708213	0.259896	0.00349944	3.048e-09	15-16_fetal_Fibroblast	19_organoid_Keratinocyte			CAATACGCACCAATTG-1-3-organoid	999_adult_Vascular endothelium	0.0114264	0.155152	0.131415	0.0158339	0.686173	999_adult_Vascular endothelium	19_organoid_Keratinocyte			CAATACGCACCAATTG-1-3-organoid	999_adult_Melanocyte	0.0130301	0.0395457	0.104641	0.0492265	0.793557	999_adult_Melanocyte	19_organoid_Keratinocyte
CAATACGCACCAGCCA-1-3-organoid	12-14	0.717388	0.204491	0.00190391	0.0218611	0.0543561	12-14			CAATACGCACCAGCCA-1-3-organoid	999_adult_Mural cell	0.0773265	0.010952	0.0645333	0.0282893	0.818899	999_adult_Mural cell	19_organoid_Fibroblast			CAATACGCACCAGCCA-1-3-organoid	999_adult_Keratinocyte	0.325907	0.0411156	0.0190502	0.0174768	0.596451	999_adult_Keratinocyte	19_organoid_Fibroblast			CAATACGCACCAGCCA-1-3-organoid	999_adult_Schwann cell	0.0139141	0.0338391	0.0163647	0.00414023	0.931742	999_adult_Schwann cell	19_organoid_Fibroblast			CAATACGCACCAGCCA-1-3-organoid	12-14_fetal_Fibroblast	0.615576	0.170873	0.000108208	0.000976029	0.212467	12-14_fetal_Fibroblast	19_organoid_Fibroblast			CAATACGCACCAGCCA-1-3-organoid	999_adult_Vascular endothelium	0.0230232	0.01659	0.0215875	0.02198	0.916819	999_adult_Vascular endothelium	19_organoid_Fibroblast			CAATACGCACCAGCCA-1-3-organoid	999_adult_Melanocyte	0.000563149	0.000496359	0.00391141	0.0047121	0.990317	999_adult_Melanocyte	19_organoid_Fibroblast
CAATACGCACCTCGTT-1-3-organoid	15-16	0.0991234	0.830147	0.00205381	0.00119959	0.0674762	15-16			CAATACGCACCTCGTT-1-3-organoid	999_adult_Mural cell	0.000313843	0.29417	0.0464491	0.000199608	0.658868	999_adult_Mural cell	19_organoid_Fibroblast			CAATACGCACCTCGTT-1-3-organoid	15-16_fetal_Keratinocyte	0.117009	0.429671	0.0237252	0.0224062	0.407189	15-16_fetal_Keratinocyte	19_organoid_Fibroblast			CAATACGCACCTCGTT-1-3-organoid	15-16_fetal_Schwann cell	0.00464543	0.504245	0.0148052	0.00023634	0.476068	15-16_fetal_Schwann cell	19_organoid_Fibroblast			CAATACGCACCTCGTT-1-3-organoid	15-16_fetal_Fibroblast	0.0640289	0.688906	2.60184e-05	1.10668e-05	0.247028	15-16_fetal_Fibroblast	19_organoid_Fibroblast			CAATACGCACCTCGTT-1-3-organoid	999_adult_Vascular endothelium	0.0252069	0.198818	0.0409483	0.0091985	0.725829	999_adult_Vascular endothelium	19_organoid_Fibroblast			CAATACGCACCTCGTT-1-3-organoid	999_adult_Melanocyte	0.000496253	0.00553534	0.00268325	0.00112878	0.990156	999_adult_Melanocyte	19_organoid_Fibroblast
CAATACGCAGTTCACA-1-3-organoid	15-16	0.251647	0.57416	0.000147626	0.0425052	0.13154	15-16			CAATACGCAGTTCACA-1-3-organoid	999_adult_Mural cell	0.0157317	0.0104242	0.00481756	0.00244854	0.966578	999_adult_Mural cell	19_organoid_Adipocyte			CAATACGCAGTTCACA-1-3-organoid	999_adult_Keratinocyte	0.183414	0.0302842	0.0907272	0.0338301	0.661745	999_adult_Keratinocyte	19_organoid_Adipocyte			CAATACGCAGTTCACA-1-3-organoid	999_adult_Schwann cell	0.0206117	0.136855	0.000863072	0.00690612	0.834764	999_adult_Schwann cell	19_organoid_Adipocyte			CAATACGCAGTTCACA-1-3-organoid	999_adult_Fibroblast	0.0673527	0.0558113	8.35936e-06	0.00150571	0.875322	999_adult_Fibroblast	19_organoid_Adipocyte			CAATACGCAGTTCACA-1-3-organoid	999_adult_Vascular endothelium	0.0144133	0.0241088	0.0172308	0.0270871	0.91716	999_adult_Vascular endothelium	19_organoid_Adipocyte			CAATACGCAGTTCACA-1-3-organoid	999_adult_Melanocyte	0.000362563	0.000881979	0.00266694	0.00468864	0.9914	999_adult_Melanocyte	19_organoid_Adipocyte
CAATACGCATAATCGC-1-3-organoid	12-14	0.435457	0.2162	0.0576328	0.00944316	0.281267	12-14			CAATACGCATAATCGC-1-3-organoid	15-16_fetal_Mural cell	0.0503913	0.679719	0.135177	0.0692985	0.065414	15-16_fetal_Mural cell	19_organoid_Mural cell			CAATACGCATAATCGC-1-3-organoid	999_adult_Keratinocyte	0.128848	0.136329	0.0117462	0.0143808	0.708696	999_adult_Keratinocyte	19_organoid_Mural cell			CAATACGCATAATCGC-1-3-organoid	999_adult_Schwann cell	0.0475504	0.00346701	0.133102	0.00628559	0.809595	999_adult_Schwann cell	19_organoid_Mural cell			CAATACGCATAATCGC-1-3-organoid	15-16_fetal_Fibroblast	0.0187549	0.878567	0.0814065	0.00323171	0.0180402	15-16_fetal_Fibroblast	19_organoid_Mural cell			CAATACGCATAATCGC-1-3-organoid	999_adult_Vascular endothelium	0.0489225	0.12332	0.029842	0.0343359	0.763579	999_adult_Vascular endothelium	19_organoid_Mural cell			CAATACGCATAATCGC-1-3-organoid	999_adult_Melanocyte	0.00162188	0.0050907	0.00182675	0.0123024	0.979158	999_adult_Melanocyte	19_organoid_Mural cell
CAATACGGTACCGTGC-1-3-organoid	9-11	0.0908016	0.406372	0.000370384	0.441348	0.0611083	9-11			CAATACGGTACCGTGC-1-3-organoid	999_adult_Mural cell	0.00253809	0.00995981	0.0397804	0.105652	0.84207	999_adult_Mural cell	19_organoid_Fibroblast			CAATACGGTACCGTGC-1-3-organoid	999_adult_Keratinocyte	0.239011	0.242055	0.0104248	0.0176833	0.490826	999_adult_Keratinocyte	19_organoid_Fibroblast			CAATACGGTACCGTGC-1-3-organoid	999_adult_Schwann cell	0.0082254	0.0754429	0.0147856	0.0323569	0.869189	999_adult_Schwann cell	19_organoid_Fibroblast			CAATACGGTACCGTGC-1-3-organoid	999_adult_Fibroblast	0.055056	0.165954	3.20143e-05	0.143947	0.635011	999_adult_Fibroblast	19_organoid_Fibroblast			CAATACGGTACCGTGC-1-3-organoid	999_adult_Vascular endothelium	0.0115758	0.0204517	0.0921647	0.082769	0.793039	999_adult_Vascular endothelium	19_organoid_Fibroblast			CAATACGGTACCGTGC-1-3-organoid	999_adult_Melanocyte	0.000276282	0.00081161	0.00353876	0.0165326	0.978841	999_adult_Melanocyte	19_organoid_Fibroblast
CAATACGGTAGATTGA-1-3-organoid	15-16	0.0047632	0.771963	0.00482637	0.000129901	0.218317	15-16			CAATACGGTAGATTGA-1-3-organoid	15-16_fetal_Mural cell	0.0586566	0.767708	0.0451733	0.127921	0.000541129	15-16_fetal_Mural cell	19_organoid_Keratinocyte			CAATACGGTAGATTGA-1-3-organoid	15-16_fetal_Keratinocyte	0.128246	0.768393	0.0113633	0.0148836	0.0771147	15-16_fetal_Keratinocyte	19_organoid_Keratinocyte			CAATACGGTAGATTGA-1-3-organoid	15-16_fetal_Schwann cell	0.000319997	0.530949	0.0933348	0.00188354	0.373513	15-16_fetal_Schwann cell	19_organoid_Keratinocyte			CAATACGGTAGATTGA-1-3-organoid	15-16_fetal_Fibroblast	0.00799958	0.821968	0.119083	0.0509497	4.50112e-08	15-16_fetal_Fibroblast	19_organoid_Keratinocyte			CAATACGGTAGATTGA-1-3-organoid	999_adult_Vascular endothelium	0.0117421	0.355024	0.124558	0.0338387	0.474837	999_adult_Vascular endothelium	19_organoid_Keratinocyte			CAATACGGTAGATTGA-1-3-organoid	999_adult_Melanocyte	0.00171776	0.0259543	0.0286306	0.0733781	0.870319	999_adult_Melanocyte	19_organoid_Keratinocyte
CAATACGGTATGTCTG-1-3-organoid	15-16	0.0703953	0.84242	0.000457967	0.053561	0.0331657	15-16			CAATACGGTATGTCTG-1-3-organoid	999_adult_Mural cell	0.0059667	0.215274	0.112293	0.0123881	0.654079	999_adult_Mural cell	19_organoid_Fibroblast			CAATACGGTATGTCTG-1-3-organoid	999_adult_Keratinocyte	0.0388946	0.252609	0.040253	0.0469893	0.621254	999_adult_Keratinocyte	19_organoid_Fibroblast			CAATACGGTATGTCTG-1-3-organoid	999_adult_Schwann cell	0.00257315	0.202144	0.0315219	0.00621386	0.757547	999_adult_Schwann cell	19_organoid_Fibroblast			CAATACGGTATGTCTG-1-3-organoid	15-16_fetal_Fibroblast	0.0225422	0.959987	0.000281506	0.0074417	0.00974763	15-16_fetal_Fibroblast	19_organoid_Fibroblast			CAATACGGTATGTCTG-1-3-organoid	999_adult_Vascular endothelium	0.0204235	0.0923378	0.0241735	0.0238306	0.839235	999_adult_Vascular endothelium	19_organoid_Fibroblast			CAATACGGTATGTCTG-1-3-organoid	999_adult_Melanocyte	0.00023982	0.000914487	0.0044662	0.00611572	0.988264	999_adult_Melanocyte	19_organoid_Fibroblast
CAATACGGTCTGTAGT-1-3-organoid	15-16	0.400309	0.463484	0.00999607	0.000973904	0.125238	15-16			CAATACGGTCTGTAGT-1-3-organoid	999_adult_Mural cell	0.00991933	0.0146433	0.00870238	0.000623292	0.966112	999_adult_Mural cell	19_organoid_Fibroblast			CAATACGGTCTGTAGT-1-3-organoid	999_adult_Keratinocyte	0.18805	0.02343	0.0964661	0.0349227	0.657131	999_adult_Keratinocyte	19_organoid_Fibroblast			CAATACGGTCTGTAGT-1-3-organoid	999_adult_Schwann cell	0.041873	0.170853	0.00583961	0.00320234	0.778232	999_adult_Schwann cell	19_organoid_Fibroblast			CAATACGGTCTGTAGT-1-3-organoid	12-14_fetal_Fibroblast	0.752155	0.225244	0.0142705	0.00409524	0.0042355	12-14_fetal_Fibroblast	19_organoid_Fibroblast			CAATACGGTCTGTAGT-1-3-organoid	999_adult_Vascular endothelium	0.0179233	0.0412936	0.0122512	0.00669231	0.92184	999_adult_Vascular endothelium	19_organoid_Fibroblast			CAATACGGTCTGTAGT-1-3-organoid	999_adult_Melanocyte	0.000984605	0.00165245	0.00246035	0.00222717	0.992675	999_adult_Melanocyte	19_organoid_Fibroblast
CAATACGGTGGACAGT-1-3-organoid	15-16	0.0180739	0.697648	0.000529038	0.000388507	0.283361	15-16			CAATACGGTGGACAGT-1-3-organoid	15-16_fetal_Mural cell	0.16272	0.743476	0.0112522	0.0809051	0.00164683	15-16_fetal_Mural cell	19_organoid_Keratinocyte			CAATACGGTGGACAGT-1-3-organoid	15-16_fetal_Keratinocyte	0.148987	0.527388	0.039147	0.0373199	0.247159	15-16_fetal_Keratinocyte	19_organoid_Keratinocyte			CAATACGGTGGACAGT-1-3-organoid	999_adult_Schwann cell	0.00280689	0.456487	0.029768	0.00435204	0.506586	999_adult_Schwann cell	19_organoid_Keratinocyte			CAATACGGTGGACAGT-1-3-organoid	15-16_fetal_Fibroblast	0.0445858	0.646608	0.136323	0.172482	4.3244e-10	15-16_fetal_Fibroblast	19_organoid_Keratinocyte			CAATACGGTGGACAGT-1-3-organoid	999_adult_Vascular endothelium	0.0160811	0.298645	0.0327721	0.0179737	0.634528	999_adult_Vascular endothelium	19_organoid_Keratinocyte			CAATACGGTGGACAGT-1-3-organoid	999_adult_Melanocyte	0.00257795	0.0484248	0.00726245	0.116093	0.825642	999_adult_Melanocyte	19_organoid_Keratinocyte
CAATACGGTGGTACAG-1-3-organoid	15-16	0.0400432	0.799957	0.126278	0.00379464	0.0299275	15-16			CAATACGGTGGTACAG-1-3-organoid	7-8_fetal_Mural cell	0.00209336	0.186628	0.567514	0.00422838	0.239537	7-8_fetal_Mural cell	19_organoid_Fibroblast			CAATACGGTGGTACAG-1-3-organoid	15-16_fetal_Keratinocyte	0.0618515	0.493637	0.00897197	0.0209653	0.414574	15-16_fetal_Keratinocyte	19_organoid_Fibroblast			CAATACGGTGGTACAG-1-3-organoid	999_adult_Schwann cell	0.00102156	0.160173	0.307754	0.000655157	0.530396	999_adult_Schwann cell	19_organoid_Fibroblast			CAATACGGTGGTACAG-1-3-organoid	15-16_fetal_Fibroblast	0.0197302	0.968405	0.00460094	8.45994e-05	0.00717899	15-16_fetal_Fibroblast	19_organoid_Fibroblast			CAATACGGTGGTACAG-1-3-organoid	999_adult_Vascular endothelium	0.00852426	0.0469272	0.194908	0.0152256	0.734415	999_adult_Vascular endothelium	19_organoid_Fibroblast			CAATACGGTGGTACAG-1-3-organoid	999_adult_Melanocyte	0.000480813	0.00172242	0.0160891	0.00886975	0.972838	999_adult_Melanocyte	19_organoid_Fibroblast
CAATACGTCACCGACG-1-3-organoid	15-16	0.305249	0.581165	0.000285133	0.0160683	0.0972326	15-16			CAATACGTCACCGACG-1-3-organoid	999_adult_Mural cell	0.0429869	0.00805257	0.00577876	0.00736826	0.935813	999_adult_Mural cell	19_organoid_Adipocyte			CAATACGTCACCGACG-1-3-organoid	999_adult_Keratinocyte	0.221391	0.0154857	0.0339406	0.0478273	0.681355	999_adult_Keratinocyte	19_organoid_Adipocyte			CAATACGTCACCGACG-1-3-organoid	999_adult_Schwann cell	0.00881345	0.073516	0.00454945	0.008889	0.904232	999_adult_Schwann cell	19_organoid_Adipocyte			CAATACGTCACCGACG-1-3-organoid	12-14_fetal_Fibroblast	0.422528	0.177503	0.000101562	0.00415047	0.395717	12-14_fetal_Fibroblast	19_organoid_Adipocyte			CAATACGTCACCGACG-1-3-organoid	999_adult_Vascular endothelium	0.0209875	0.0240738	0.00972344	0.0216106	0.923605	999_adult_Vascular endothelium	19_organoid_Adipocyte			CAATACGTCACCGACG-1-3-organoid	999_adult_Melanocyte	0.000685066	0.000685423	0.00558292	0.0112399	0.981807	999_adult_Melanocyte	19_organoid_Adipocyte
CAATACGTCATGGCCG-1-3-organoid	15-16	0.188338	0.709234	0.00676177	0.0328488	0.0628169	15-16			CAATACGTCATGGCCG-1-3-organoid	999_adult_Mural cell	0.000784755	0.0187286	0.0849534	0.00507202	0.890461	999_adult_Mural cell	19_organoid_Fibroblast			CAATACGTCATGGCCG-1-3-organoid	999_adult_Keratinocyte	0.298876	0.138579	0.0205274	0.0278283	0.514189	999_adult_Keratinocyte	19_organoid_Fibroblast			CAATACGTCATGGCCG-1-3-organoid	999_adult_Schwann cell	0.00492993	0.166897	0.0796396	0.00316082	0.745373	999_adult_Schwann cell	19_organoid_Fibroblast			CAATACGTCATGGCCG-1-3-organoid	15-16_fetal_Fibroblast	0.109995	0.833846	0.000113851	0.000355039	0.0556893	15-16_fetal_Fibroblast	19_organoid_Fibroblast			CAATACGTCATGGCCG-1-3-organoid	999_adult_Vascular endothelium	0.0254884	0.0598608	0.0487728	0.0214954	0.844382	999_adult_Vascular endothelium	19_organoid_Fibroblast			CAATACGTCATGGCCG-1-3-organoid	999_adult_Melanocyte	0.000669671	0.00142971	0.00419238	0.00430301	0.989405	999_adult_Melanocyte	19_organoid_Fibroblast
CAATACGTCGGCATCG-1-3-organoid	15-16	0.0264113	0.887288	4.78011e-05	0.0151656	0.0710873	15-16			CAATACGTCGGCATCG-1-3-organoid	999_adult_Mural cell	0.00687419	0.0969352	0.0361399	0.00368138	0.856369	999_adult_Mural cell	19_organoid_Fibroblast			CAATACGTCGGCATCG-1-3-organoid	999_adult_Keratinocyte	0.0289459	0.140545	0.0554425	0.0616077	0.713459	999_adult_Keratinocyte	19_organoid_Fibroblast			CAATACGTCGGCATCG-1-3-organoid	999_adult_Schwann cell	0.00167367	0.32444	0.00372489	0.00492115	0.665241	999_adult_Schwann cell	19_organoid_Fibroblast			CAATACGTCGGCATCG-1-3-organoid	15-16_fetal_Fibroblast	0.0385192	0.770063	0.000172476	0.00297208	0.188273	15-16_fetal_Fibroblast	19_organoid_Fibroblast			CAATACGTCGGCATCG-1-3-organoid	999_adult_Vascular endothelium	0.0113165	0.0793306	0.01145	0.0194913	0.878412	999_adult_Vascular endothelium	19_organoid_Fibroblast			CAATACGTCGGCATCG-1-3-organoid	999_adult_Melanocyte	0.000135523	0.00121951	0.00347127	0.00386536	0.991308	999_adult_Melanocyte	19_organoid_Fibroblast
CAATCGAAGGGTGAGG-1-3-organoid	15-16	0.0515912	0.718307	0.000485233	0.189833	0.0397842	15-16			CAATCGAAGGGTGAGG-1-3-organoid	999_adult_Mural cell	0.00287916	0.0158716	0.03139	0.0392964	0.910563	999_adult_Mural cell	19_organoid_Fibroblast			CAATCGAAGGGTGAGG-1-3-organoid	999_adult_Keratinocyte	0.0594732	0.142413	0.0422997	0.0447467	0.711067	999_adult_Keratinocyte	19_organoid_Fibroblast			CAATCGAAGGGTGAGG-1-3-organoid	999_adult_Schwann cell	0.00203974	0.15036	0.0181058	0.0292406	0.800254	999_adult_Schwann cell	19_organoid_Fibroblast			CAATCGAAGGGTGAGG-1-3-organoid	15-16_fetal_Fibroblast	0.0668056	0.825574	0.000163317	0.0710703	0.0363864	15-16_fetal_Fibroblast	19_organoid_Fibroblast			CAATCGAAGGGTGAGG-1-3-organoid	999_adult_Vascular endothelium	0.00600269	0.0296627	0.0206706	0.0441268	0.899537	999_adult_Vascular endothelium	19_organoid_Fibroblast			CAATCGAAGGGTGAGG-1-3-organoid	999_adult_Melanocyte	0.000174076	0.000847227	0.00636667	0.0141935	0.978418	999_adult_Melanocyte	19_organoid_Fibroblast
CAATCGACAACCGCTG-1-3-organoid	15-16	0.0433949	0.56344	0.0228481	1.30208e-05	0.370304	15-16			CAATCGACAACCGCTG-1-3-organoid	15-16_fetal_Mural cell	0.0579588	0.796013	0.0939128	0.0488034	0.00331158	15-16_fetal_Mural cell	19_organoid_Keratinocyte			CAATCGACAACCGCTG-1-3-organoid	15-16_fetal_Keratinocyte	0.264927	0.53697	0.0308254	0.024685	0.142592	15-16_fetal_Keratinocyte	19_organoid_Keratinocyte			CAATCGACAACCGCTG-1-3-organoid	15-16_fetal_Schwann cell	0.00193075	0.418513	0.278421	0.00277268	0.298363	15-16_fetal_Schwann cell	19_organoid_Keratinocyte			CAATCGACAACCGCTG-1-3-organoid	15-16_fetal_Fibroblast	0.0725484	0.481761	0.440986	0.00470438	3.60926e-10	15-16_fetal_Fibroblast	19_organoid_Keratinocyte			CAATCGACAACCGCTG-1-3-organoid	999_adult_Vascular endothelium	0.0241873	0.0978387	0.126504	0.0265078	0.724963	999_adult_Vascular endothelium	19_organoid_Keratinocyte			CAATCGACAACCGCTG-1-3-organoid	999_adult_Melanocyte	0.03158	0.0450527	0.132451	0.0872931	0.703623	999_adult_Melanocyte	19_organoid_Keratinocyte
CAATCGACAGCTATTG-1-3-organoid	15-16	0.105383	0.622103	0.141709	0.0208658	0.10994	15-16			CAATCGACAGCTATTG-1-3-organoid	999_adult_Mural cell	0.0049373	0.113164	0.406126	0.0333422	0.442431	999_adult_Mural cell	19_organoid_Fibroblast			CAATCGACAGCTATTG-1-3-organoid	999_adult_Keratinocyte	0.191476	0.0824157	0.103062	0.050322	0.572725	999_adult_Keratinocyte	19_organoid_Fibroblast			CAATCGACAGCTATTG-1-3-organoid	999_adult_Schwann cell	0.0118536	0.135822	0.0721265	0.0103175	0.769881	999_adult_Schwann cell	19_organoid_Fibroblast			CAATCGACAGCTATTG-1-3-organoid	15-16_fetal_Fibroblast	0.0411424	0.615598	0.0482096	0.295045	4.2594e-06	15-16_fetal_Fibroblast	19_organoid_Fibroblast			CAATCGACAGCTATTG-1-3-organoid	999_adult_Vascular endothelium	0.0238151	0.0468772	0.0680578	0.0157652	0.845485	999_adult_Vascular endothelium	19_organoid_Fibroblast			CAATCGACAGCTATTG-1-3-organoid	999_adult_Melanocyte	0.00122588	0.00283176	0.00570416	0.00950624	0.980732	999_adult_Melanocyte	19_organoid_Fibroblast
CAATCGACAGCTTTGA-1-3-organoid	15-16	0.0486916	0.609999	0.0029128	4.42881e-05	0.338352	15-16			CAATCGACAGCTTTGA-1-3-organoid	15-16_fetal_Mural cell	0.161424	0.646488	0.0815584	0.110493	3.69825e-05	15-16_fetal_Mural cell	19_organoid_Keratinocyte			CAATCGACAGCTTTGA-1-3-organoid	15-16_fetal_Keratinocyte	0.261409	0.667881	0.0138394	0.0115671	0.0453038	15-16_fetal_Keratinocyte	19_organoid_Keratinocyte			CAATCGACAGCTTTGA-1-3-organoid	15-16_fetal_Schwann cell	0.00436756	0.427626	0.260573	0.0016393	0.305794	15-16_fetal_Schwann cell	19_organoid_Keratinocyte			CAATCGACAGCTTTGA-1-3-organoid	15-16_fetal_Fibroblast	0.0396441	0.479882	0.106218	0.374256	5.41125e-11	15-16_fetal_Fibroblast	19_organoid_Keratinocyte			CAATCGACAGCTTTGA-1-3-organoid	15-16_fetal_Vascular endothelium	0.128208	0.44618	0.133157	0.0233324	0.269123	15-16_fetal_Vascular endothelium	19_organoid_Keratinocyte			CAATCGACAGCTTTGA-1-3-organoid	999_adult_Melanocyte	0.0157621	0.0643149	0.0295052	0.0259951	0.864423	999_adult_Melanocyte	19_organoid_Keratinocyte
CAATCGACATGAAGGC-1-3-organoid	15-16	0.129216	0.826302	0.0150721	0.0023954	0.0270147	15-16			CAATCGACATGAAGGC-1-3-organoid	999_adult_Mural cell	0.00078992	0.179448	0.13566	0.000481181	0.683621	999_adult_Mural cell	19_organoid_Fibroblast			CAATCGACATGAAGGC-1-3-organoid	15-16_fetal_Keratinocyte	0.112077	0.479191	0.0105896	0.0150199	0.383122	15-16_fetal_Keratinocyte	19_organoid_Fibroblast			CAATCGACATGAAGGC-1-3-organoid	999_adult_Schwann cell	0.00407015	0.343419	0.0912704	0.000324623	0.560916	999_adult_Schwann cell	19_organoid_Fibroblast			CAATCGACATGAAGGC-1-3-organoid	15-16_fetal_Fibroblast	0.0389967	0.718219	3.52941e-05	1.92524e-05	0.24273	15-16_fetal_Fibroblast	19_organoid_Fibroblast			CAATCGACATGAAGGC-1-3-organoid	999_adult_Vascular endothelium	0.0108429	0.0890839	0.0983425	0.00897538	0.792755	999_adult_Vascular endothelium	19_organoid_Fibroblast			CAATCGACATGAAGGC-1-3-organoid	999_adult_Melanocyte	0.00069788	0.00292706	0.00848243	0.0032538	0.984639	999_adult_Melanocyte	19_organoid_Fibroblast
CAATCGAGTCACCGCA-1-3-organoid	15-16	0.297133	0.416911	0.0148027	0.101234	0.16992	15-16			CAATCGAGTCACCGCA-1-3-organoid	999_adult_Mural cell	0.000877923	0.0222826	0.0668179	0.0143284	0.895693	999_adult_Mural cell	19_organoid_Fibroblast			CAATCGAGTCACCGCA-1-3-organoid	999_adult_Keratinocyte	0.372146	0.138999	0.0375583	0.0217951	0.429502	999_adult_Keratinocyte	19_organoid_Fibroblast			CAATCGAGTCACCGCA-1-3-organoid	999_adult_Schwann cell	0.0250742	0.113156	0.021543	0.00542837	0.834799	999_adult_Schwann cell	19_organoid_Fibroblast			CAATCGAGTCACCGCA-1-3-organoid	15-16_fetal_Fibroblast	0.0546207	0.768396	0.000351628	0.00100088	0.175631	15-16_fetal_Fibroblast	19_organoid_Fibroblast			CAATCGAGTCACCGCA-1-3-organoid	999_adult_Vascular endothelium	0.0701141	0.0629801	0.0477464	0.0353547	0.783805	999_adult_Vascular endothelium	19_organoid_Fibroblast			CAATCGAGTCACCGCA-1-3-organoid	999_adult_Melanocyte	0.000476535	0.00100886	0.00113502	0.00164985	0.99573	999_adult_Melanocyte	19_organoid_Fibroblast
CAATCGAGTCATCGCG-1-3-organoid	999	0.0133731	0.433612	0.0558771	1.20111e-06	0.497136	999			CAATCGAGTCATCGCG-1-3-organoid	15-16_fetal_Mural cell	0.0223332	0.691927	0.23419	0.0498773	0.00167319	15-16_fetal_Mural cell	19_organoid_Keratinocyte			CAATCGAGTCATCGCG-1-3-organoid	12-14_fetal_Keratinocyte	0.39357	0.36548	0.038427	0.0189384	0.183584	12-14_fetal_Keratinocyte	19_organoid_Keratinocyte			CAATCGAGTCATCGCG-1-3-organoid	15-16_fetal_Schwann cell	0.000920992	0.454357	0.126378	0.00386226	0.414481	15-16_fetal_Schwann cell	19_organoid_Keratinocyte			CAATCGAGTCATCGCG-1-3-organoid	15-16_fetal_Fibroblast	0.0942782	0.455766	0.44344	0.00651582	8.88506e-13	15-16_fetal_Fibroblast	19_organoid_Keratinocyte			CAATCGAGTCATCGCG-1-3-organoid	999_adult_Vascular endothelium	0.0125861	0.122345	0.0870985	0.00826503	0.769705	999_adult_Vascular endothelium	19_organoid_Keratinocyte			CAATCGAGTCATCGCG-1-3-organoid	999_adult_Melanocyte	0.00915368	0.0920912	0.0103752	0.0282516	0.860128	999_adult_Melanocyte	19_organoid_Keratinocyte
CAATCGAGTCCAGAAG-1-3-organoid	15-16	0.0283076	0.733557	0.015429	0.000671672	0.222035	15-16			CAATCGAGTCCAGAAG-1-3-organoid	15-16_fetal_Mural cell	0.031394	0.697134	0.116974	0.103603	0.0508948	15-16_fetal_Mural cell	19_organoid_Keratinocyte			CAATCGAGTCCAGAAG-1-3-organoid	15-16_fetal_Keratinocyte	0.279466	0.557206	0.0153098	0.0193361	0.128682	15-16_fetal_Keratinocyte	19_organoid_Keratinocyte			CAATCGAGTCCAGAAG-1-3-organoid	999_adult_Schwann cell	0.0146804	0.28883	0.313117	0.00271316	0.38066	999_adult_Schwann cell	19_organoid_Keratinocyte			CAATCGAGTCCAGAAG-1-3-organoid	15-16_fetal_Fibroblast	0.0166476	0.767044	0.0875885	0.128719	3.5642e-08	15-16_fetal_Fibroblast	19_organoid_Keratinocyte			CAATCGAGTCCAGAAG-1-3-organoid	999_adult_Vascular endothelium	0.0172246	0.0729567	0.1933	0.0309229	0.685596	999_adult_Vascular endothelium	19_organoid_Keratinocyte			CAATCGAGTCCAGAAG-1-3-organoid	999_adult_Melanocyte	0.0159562	0.017614	0.105215	0.0714922	0.789722	999_adult_Melanocyte	19_organoid_Keratinocyte
CAATCGAGTTATCTTC-1-3-organoid	15-16	0.0384445	0.827362	0.0294358	0.00325269	0.101505	15-16			CAATCGAGTTATCTTC-1-3-organoid	7-8_fetal_Mural cell	0.000703931	0.34645	0.484845	0.0175909	0.150411	7-8_fetal_Mural cell	19_organoid_Fibroblast			CAATCGAGTTATCTTC-1-3-organoid	999_adult_Keratinocyte	0.0743177	0.258049	0.0823258	0.0438502	0.541457	999_adult_Keratinocyte	19_organoid_Fibroblast			CAATCGAGTTATCTTC-1-3-organoid	999_adult_Schwann cell	0.00323407	0.38204	0.0765926	0.0082433	0.52989	999_adult_Schwann cell	19_organoid_Fibroblast			CAATCGAGTTATCTTC-1-3-organoid	15-16_fetal_Fibroblast	0.0494143	0.772746	0.0357996	0.14204	4.19624e-07	15-16_fetal_Fibroblast	19_organoid_Fibroblast			CAATCGAGTTATCTTC-1-3-organoid	999_adult_Vascular endothelium	0.0120898	0.132092	0.0478574	0.0168379	0.791123	999_adult_Vascular endothelium	19_organoid_Fibroblast			CAATCGAGTTATCTTC-1-3-organoid	999_adult_Melanocyte	0.00126863	0.00838497	0.00522042	0.00917499	0.975951	999_adult_Melanocyte	19_organoid_Fibroblast
CAATCGAGTTCTCCAC-1-3-organoid	12-14	0.644472	0.232795	0.00577711	0.0221816	0.0947742	12-14			CAATCGAGTTCTCCAC-1-3-organoid	999_adult_Mural cell	0.00991699	0.009859	0.0567802	0.0202154	0.903228	999_adult_Mural cell	19_organoid_Fibroblast			CAATCGAGTTCTCCAC-1-3-organoid	999_adult_Keratinocyte	0.243919	0.0594401	0.0306982	0.0280433	0.637899	999_adult_Keratinocyte	19_organoid_Fibroblast			CAATCGAGTTCTCCAC-1-3-organoid	999_adult_Schwann cell	0.0262142	0.0489736	0.0189144	0.0105926	0.895305	999_adult_Schwann cell	19_organoid_Fibroblast			CAATCGAGTTCTCCAC-1-3-organoid	12-14_fetal_Fibroblast	0.602193	0.313014	0.0048623	0.0799041	2.65423e-05	12-14_fetal_Fibroblast	19_organoid_Fibroblast			CAATCGAGTTCTCCAC-1-3-organoid	999_adult_Vascular endothelium	0.0241313	0.0273609	0.0330849	0.0181458	0.897277	999_adult_Vascular endothelium	19_organoid_Fibroblast			CAATCGAGTTCTCCAC-1-3-organoid	999_adult_Melanocyte	0.000563957	0.0009445	0.00148664	0.00525271	0.991752	999_adult_Melanocyte	19_organoid_Fibroblast
CAATCGATCAGCCCAG-1-3-organoid	15-16	0.28019	0.537852	5.63843e-05	0.136663	0.0452392	15-16			CAATCGATCAGCCCAG-1-3-organoid	999_adult_Mural cell	0.101049	0.0920589	0.0195906	0.0351238	0.752178	999_adult_Mural cell	19_organoid_Fibroblast			CAATCGATCAGCCCAG-1-3-organoid	999_adult_Keratinocyte	0.105323	0.0845136	0.0310052	0.0427026	0.736455	999_adult_Keratinocyte	19_organoid_Fibroblast			CAATCGATCAGCCCAG-1-3-organoid	999_adult_Schwann cell	0.00384292	0.123343	0.00280204	0.00623142	0.863781	999_adult_Schwann cell	19_organoid_Fibroblast			CAATCGATCAGCCCAG-1-3-organoid	999_adult_Fibroblast	0.0663618	0.324829	8.2438e-07	0.00166427	0.607144	999_adult_Fibroblast	19_organoid_Fibroblast			CAATCGATCAGCCCAG-1-3-organoid	999_adult_Vascular endothelium	0.0195459	0.0381632	0.012699	0.0426116	0.88698	999_adult_Vascular endothelium	19_organoid_Fibroblast			CAATCGATCAGCCCAG-1-3-organoid	999_adult_Melanocyte	0.000197206	0.000537768	0.00534971	0.0108479	0.983067	999_adult_Melanocyte	19_organoid_Fibroblast
CAATCGATCATCGGGC-1-3-organoid	15-16	0.0337496	0.770204	0.0642108	0.00342505	0.12841	15-16			CAATCGATCATCGGGC-1-3-organoid	15-16_fetal_Mural cell	0.00242852	0.477687	0.377699	0.0322251	0.109961	15-16_fetal_Mural cell	19_organoid_Fibroblast			CAATCGATCATCGGGC-1-3-organoid	999_adult_Keratinocyte	0.108145	0.204858	0.0699545	0.0430702	0.573972	999_adult_Keratinocyte	19_organoid_Fibroblast			CAATCGATCATCGGGC-1-3-organoid	999_adult_Schwann cell	0.00788449	0.259527	0.0584381	0.00556783	0.668582	999_adult_Schwann cell	19_organoid_Fibroblast			CAATCGATCATCGGGC-1-3-organoid	15-16_fetal_Fibroblast	0.0667191	0.812986	0.0782653	0.0420279	2.07978e-06	15-16_fetal_Fibroblast	19_organoid_Fibroblast			CAATCGATCATCGGGC-1-3-organoid	999_adult_Vascular endothelium	0.0533605	0.101086	0.0372133	0.0137374	0.794603	999_adult_Vascular endothelium	19_organoid_Fibroblast			CAATCGATCATCGGGC-1-3-organoid	999_adult_Melanocyte	0.0010748	0.00644262	0.00295348	0.0037148	0.985814	999_adult_Melanocyte	19_organoid_Fibroblast
CAATCGATCGCTGTTC-1-3-organoid	15-16	0.2089	0.73827	0.000235175	0.000894016	0.0517006	15-16			CAATCGATCGCTGTTC-1-3-organoid	999_adult_Mural cell	0.0384773	0.0325248	0.0156693	0.00216842	0.91116	999_adult_Mural cell	19_organoid_Fibroblast			CAATCGATCGCTGTTC-1-3-organoid	999_adult_Keratinocyte	0.23498	0.0708039	0.0419578	0.0240323	0.628226	999_adult_Keratinocyte	19_organoid_Fibroblast			CAATCGATCGCTGTTC-1-3-organoid	999_adult_Schwann cell	0.00648357	0.320766	0.00616045	0.00126031	0.66533	999_adult_Schwann cell	19_organoid_Fibroblast			CAATCGATCGCTGTTC-1-3-organoid	15-16_fetal_Fibroblast	0.452651	0.54214	7.78893e-05	0.0003575	0.00477314	15-16_fetal_Fibroblast	19_organoid_Fibroblast			CAATCGATCGCTGTTC-1-3-organoid	999_adult_Vascular endothelium	0.0130103	0.0249369	0.01379	0.00905973	0.939203	999_adult_Vascular endothelium	19_organoid_Fibroblast			CAATCGATCGCTGTTC-1-3-organoid	999_adult_Melanocyte	0.000515506	0.000795986	0.00664727	0.00219456	0.989847	999_adult_Melanocyte	19_organoid_Fibroblast
CAATCGATCGTAGTCA-1-3-organoid	999	0.0964371	0.0118754	0.230454	2.03275e-05	0.661213	999			CAATCGATCGTAGTCA-1-3-organoid	7-8_fetal_Mural cell	0.116447	0.258122	0.379629	0.245617	0.000184732	7-8_fetal_Mural cell	19_organoid_Keratinocyte			CAATCGATCGTAGTCA-1-3-organoid	12-14_fetal_Keratinocyte	0.575826	0.184294	0.0305218	0.0219189	0.187439	12-14_fetal_Keratinocyte	19_organoid_Keratinocyte			CAATCGATCGTAGTCA-1-3-organoid	7-8_fetal_Schwann cell	0.00803376	0.0553439	0.600108	0.00619404	0.33032	7-8_fetal_Schwann cell	19_organoid_Keratinocyte			CAATCGATCGTAGTCA-1-3-organoid	7-8_fetal_Fibroblast	0.145819	0.314331	0.448948	0.0909019	5.03708e-12	7-8_fetal_Fibroblast	19_organoid_Keratinocyte			CAATCGATCGTAGTCA-1-3-organoid	999_adult_Vascular endothelium	0.0933463	0.0443181	0.166279	0.0353945	0.660662	999_adult_Vascular endothelium	19_organoid_Keratinocyte			CAATCGATCGTAGTCA-1-3-organoid	999_adult_Melanocyte	0.0658544	0.0661077	0.0673467	0.038095	0.762596	999_adult_Melanocyte	19_organoid_Keratinocyte
CAATCGATCTCGACCT-1-3-organoid	999	0.0794746	0.0240152	0.0398973	0.000456319	0.856156	999			CAATCGATCTCGACCT-1-3-organoid	7-8_fetal_Mural cell	0.00924944	0.0732708	0.446296	0.364701	0.106482	7-8_fetal_Mural cell	19_organoid_Keratinocyte			CAATCGATCTCGACCT-1-3-organoid	12-14_fetal_Keratinocyte	0.441379	0.332259	0.040986	0.0328723	0.152503	12-14_fetal_Keratinocyte	19_organoid_Keratinocyte			CAATCGATCTCGACCT-1-3-organoid	7-8_fetal_Schwann cell	0.0252813	0.110606	0.633781	0.0480313	0.1823	7-8_fetal_Schwann cell	19_organoid_Keratinocyte			CAATCGATCTCGACCT-1-3-organoid	9-11_fetal_Fibroblast	0.0590118	0.0910487	0.392124	0.457815	5.01844e-10	9-11_fetal_Fibroblast	19_organoid_Keratinocyte			CAATCGATCTCGACCT-1-3-organoid	999_adult_Vascular endothelium	0.034358	0.0216767	0.222368	0.0417522	0.679845	999_adult_Vascular endothelium	19_organoid_Keratinocyte			CAATCGATCTCGACCT-1-3-organoid	999_adult_Melanocyte	0.116507	0.0718546	0.189318	0.0966149	0.525706	999_adult_Melanocyte	19_organoid_Keratinocyte
CAATGACCAAACAGGC-1-3-organoid	15-16	0.0436403	0.878369	0.0107651	0.00268086	0.0645446	15-16			CAATGACCAAACAGGC-1-3-organoid	999_adult_Mural cell	0.000282815	0.0338639	0.0480835	0.00146851	0.916301	999_adult_Mural cell	19_organoid_Fibroblast			CAATGACCAAACAGGC-1-3-organoid	999_adult_Keratinocyte	0.271719	0.286942	0.0189431	0.0265905	0.395806	999_adult_Keratinocyte	19_organoid_Fibroblast			CAATGACCAAACAGGC-1-3-organoid	999_adult_Schwann cell	0.00327231	0.391165	0.0798887	0.00168539	0.523989	999_adult_Schwann cell	19_organoid_Fibroblast			CAATGACCAAACAGGC-1-3-organoid	15-16_fetal_Fibroblast	0.0505303	0.93397	0.000482191	0.000135778	0.014882	15-16_fetal_Fibroblast	19_organoid_Fibroblast			CAATGACCAAACAGGC-1-3-organoid	999_adult_Vascular endothelium	0.00921346	0.0758585	0.0850626	0.0113782	0.818487	999_adult_Vascular endothelium	19_organoid_Fibroblast			CAATGACCAAACAGGC-1-3-organoid	999_adult_Melanocyte	0.000862423	0.00372719	0.00700716	0.0085157	0.979888	999_adult_Melanocyte	19_organoid_Fibroblast
CAATGACGTAGACGGT-1-3-organoid	15-16	0.219369	0.605565	0.000109865	0.0392959	0.13566	15-16			CAATGACGTAGACGGT-1-3-organoid	999_adult_Mural cell	0.0133391	0.0105466	0.00364527	0.00406906	0.9684	999_adult_Mural cell	19_organoid_Adipocyte			CAATGACGTAGACGGT-1-3-organoid	999_adult_Keratinocyte	0.17871	0.0298361	0.042858	0.0385155	0.71008	999_adult_Keratinocyte	19_organoid_Adipocyte			CAATGACGTAGACGGT-1-3-organoid	999_adult_Schwann cell	0.013496	0.0912048	0.00135605	0.011636	0.882307	999_adult_Schwann cell	19_organoid_Adipocyte			CAATGACGTAGACGGT-1-3-organoid	999_adult_Fibroblast	0.14567	0.145272	3.36031e-05	0.00991619	0.699107	999_adult_Fibroblast	19_organoid_Adipocyte			CAATGACGTAGACGGT-1-3-organoid	999_adult_Vascular endothelium	0.0142123	0.0360115	0.00948233	0.018471	0.921823	999_adult_Vascular endothelium	19_organoid_Adipocyte			CAATGACGTAGACGGT-1-3-organoid	999_adult_Melanocyte	0.000384666	0.0012446	0.00175808	0.00628406	0.990329	999_adult_Melanocyte	19_organoid_Adipocyte
CAATGACTCGTAACAC-1-3-organoid	15-16	0.0527332	0.619921	0.00532754	3.35093e-06	0.322015	15-16			CAATGACTCGTAACAC-1-3-organoid	15-16_fetal_Mural cell	0.0620111	0.874569	0.0452022	0.00948927	0.00872825	15-16_fetal_Mural cell	19_organoid_Keratinocyte			CAATGACTCGTAACAC-1-3-organoid	15-16_fetal_Keratinocyte	0.264211	0.545945	0.0208697	0.0168644	0.15211	15-16_fetal_Keratinocyte	19_organoid_Keratinocyte			CAATGACTCGTAACAC-1-3-organoid	15-16_fetal_Schwann cell	0.00282917	0.515927	0.0541135	0.000677203	0.426453	15-16_fetal_Schwann cell	19_organoid_Keratinocyte			CAATGACTCGTAACAC-1-3-organoid	15-16_fetal_Fibroblast	0.192498	0.670732	0.135907	0.000862318	1.90406e-09	15-16_fetal_Fibroblast	19_organoid_Keratinocyte			CAATGACTCGTAACAC-1-3-organoid	999_adult_Vascular endothelium	0.0159472	0.217013	0.0637302	0.00698581	0.696324	999_adult_Vascular endothelium	19_organoid_Keratinocyte			CAATGACTCGTAACAC-1-3-organoid	999_adult_Melanocyte	0.0100272	0.0615751	0.0147979	0.0408323	0.872768	999_adult_Melanocyte	19_organoid_Keratinocyte
CAATTTCAGTAAGGGA-1-3-organoid	9-11	0.451993	0.0429789	0.000116019	0.459096	0.0458159	9-11			CAATTTCAGTAAGGGA-1-3-organoid	9-11_fetal_Mural cell	0.242882	0.00663738	0.0271606	0.42343	0.299891	9-11_fetal_Mural cell	19_organoid_Fibroblast			CAATTTCAGTAAGGGA-1-3-organoid	999_adult_Keratinocyte	0.165122	0.0281187	0.0271081	0.0301287	0.749523	999_adult_Keratinocyte	19_organoid_Fibroblast			CAATTTCAGTAAGGGA-1-3-organoid	999_adult_Schwann cell	0.0148637	0.00296053	0.00396761	0.0258872	0.952321	999_adult_Schwann cell	19_organoid_Fibroblast			CAATTTCAGTAAGGGA-1-3-organoid	999_adult_Fibroblast	0.122875	0.0155987	1.30127e-05	0.141814	0.719699	999_adult_Fibroblast	19_organoid_Fibroblast			CAATTTCAGTAAGGGA-1-3-organoid	999_adult_Vascular endothelium	0.0443714	0.0136208	0.00701532	0.0460907	0.888902	999_adult_Vascular endothelium	19_organoid_Fibroblast			CAATTTCAGTAAGGGA-1-3-organoid	999_adult_Melanocyte	0.00014665	0.000131705	0.00254648	0.00426145	0.992914	999_adult_Melanocyte	19_organoid_Fibroblast
CAATTTCCAGACCTGC-1-3-organoid	15-16	0.167506	0.696412	0.0239099	0.00270017	0.109471	15-16			CAATTTCCAGACCTGC-1-3-organoid	7-8_fetal_Mural cell	0.00549107	0.285645	0.549095	0.0224491	0.13732	7-8_fetal_Mural cell	19_organoid_Fibroblast			CAATTTCCAGACCTGC-1-3-organoid	999_adult_Keratinocyte	0.0666111	0.312549	0.0280932	0.0275228	0.565224	999_adult_Keratinocyte	19_organoid_Fibroblast			CAATTTCCAGACCTGC-1-3-organoid	999_adult_Schwann cell	0.00529272	0.154953	0.0687481	0.00430433	0.766701	999_adult_Schwann cell	19_organoid_Fibroblast			CAATTTCCAGACCTGC-1-3-organoid	15-16_fetal_Fibroblast	0.147268	0.722249	0.0274302	0.103052	4.59642e-07	15-16_fetal_Fibroblast	19_organoid_Fibroblast			CAATTTCCAGACCTGC-1-3-organoid	999_adult_Vascular endothelium	0.0147986	0.0994406	0.0628113	0.0116866	0.811263	999_adult_Vascular endothelium	19_organoid_Fibroblast			CAATTTCCAGACCTGC-1-3-organoid	999_adult_Melanocyte	0.00047714	0.00347515	0.00246495	0.00507699	0.988506	999_adult_Melanocyte	19_organoid_Fibroblast
CAATTTCCAGCACCCA-1-3-organoid	15-16	0.0214418	0.830063	0.0229617	0.00307912	0.122455	15-16			CAATTTCCAGCACCCA-1-3-organoid	7-8_fetal_Mural cell	0.000188676	0.320307	0.361314	0.00817492	0.310015	7-8_fetal_Mural cell	19_organoid_Fibroblast			CAATTTCCAGCACCCA-1-3-organoid	15-16_fetal_Keratinocyte	0.00992726	0.474356	0.104723	0.0344992	0.376495	15-16_fetal_Keratinocyte	19_organoid_Fibroblast			CAATTTCCAGCACCCA-1-3-organoid	999_adult_Schwann cell	0.00262394	0.375303	0.0773281	0.0370282	0.507717	999_adult_Schwann cell	19_organoid_Fibroblast			CAATTTCCAGCACCCA-1-3-organoid	15-16_fetal_Fibroblast	0.0182694	0.518734	0.412274	0.0507216	6.70554e-07	15-16_fetal_Fibroblast	19_organoid_Fibroblast			CAATTTCCAGCACCCA-1-3-organoid	999_adult_Vascular endothelium	0.00996497	0.143363	0.0873854	0.021893	0.737393	999_adult_Vascular endothelium	19_organoid_Fibroblast			CAATTTCCAGCACCCA-1-3-organoid	999_adult_Melanocyte	0.000367294	0.00336323	0.00219877	0.00978897	0.984282	999_adult_Melanocyte	19_organoid_Fibroblast
CAATTTCCAGTGAGCA-1-3-organoid	15-16	0.00614862	0.681225	3.11303e-05	1.11868e-05	0.312584	15-16			CAATTTCCAGTGAGCA-1-3-organoid	15-16_fetal_Mural cell	0.0517214	0.937011	0.00260132	0.00587852	0.00278744	15-16_fetal_Mural cell	19_organoid_Keratinocyte			CAATTTCCAGTGAGCA-1-3-organoid	15-16_fetal_Keratinocyte	0.105456	0.559554	0.0628884	0.0369626	0.23514	15-16_fetal_Keratinocyte	19_organoid_Keratinocyte			CAATTTCCAGTGAGCA-1-3-organoid	15-16_fetal_Schwann cell	0.00141497	0.642358	0.0117961	0.00118149	0.343249	15-16_fetal_Schwann cell	19_organoid_Keratinocyte			CAATTTCCAGTGAGCA-1-3-organoid	15-16_fetal_Fibroblast	0.0163955	0.930577	0.0324214	0.0206064	1.24594e-09	15-16_fetal_Fibroblast	19_organoid_Keratinocyte			CAATTTCCAGTGAGCA-1-3-organoid	999_adult_Vascular endothelium	0.0116844	0.445703	0.00714454	0.00922325	0.526245	999_adult_Vascular endothelium	19_organoid_Keratinocyte			CAATTTCCAGTGAGCA-1-3-organoid	999_adult_Melanocyte	0.00473026	0.100942	0.0133066	0.0582715	0.82275	999_adult_Melanocyte	19_organoid_Keratinocyte
CAATTTCGTACAGTCT-1-3-organoid	15-16	0.265277	0.706397	0.00372816	0.00196661	0.0226317	15-16			CAATTTCGTACAGTCT-1-3-organoid	999_adult_Mural cell	0.00320328	0.341716	0.182614	0.000768449	0.471698	999_adult_Mural cell	19_organoid_Fibroblast			CAATTTCGTACAGTCT-1-3-organoid	15-16_fetal_Keratinocyte	0.0349244	0.536728	0.00747721	0.0170588	0.403812	15-16_fetal_Keratinocyte	19_organoid_Fibroblast			CAATTTCGTACAGTCT-1-3-organoid	999_adult_Schwann cell	0.00444234	0.239676	0.119358	0.000663698	0.63586	999_adult_Schwann cell	19_organoid_Fibroblast			CAATTTCGTACAGTCT-1-3-organoid	15-16_fetal_Fibroblast	0.0521365	0.840677	0.000108661	6.18581e-05	0.107016	15-16_fetal_Fibroblast	19_organoid_Fibroblast			CAATTTCGTACAGTCT-1-3-organoid	999_adult_Vascular endothelium	0.0073988	0.145325	0.115806	0.0130581	0.718412	999_adult_Vascular endothelium	19_organoid_Fibroblast			CAATTTCGTACAGTCT-1-3-organoid	999_adult_Melanocyte	0.000581939	0.00240522	0.00790676	0.0109076	0.978198	999_adult_Melanocyte	19_organoid_Fibroblast
CAATTTCGTATCCCAA-1-3-organoid	15-16	0.201835	0.729655	0.000981387	0.0246304	0.0428983	15-16			CAATTTCGTATCCCAA-1-3-organoid	999_adult_Mural cell	7.48599e-05	0.0125055	0.00211573	9.63761e-05	0.985208	999_adult_Mural cell	19_organoid_Schwann cell			CAATTTCGTATCCCAA-1-3-organoid	15-16_fetal_Keratinocyte	0.0526712	0.590605	0.170483	0.0539664	0.132274	15-16_fetal_Keratinocyte	19_organoid_Schwann cell			CAATTTCGTATCCCAA-1-3-organoid	15-16_fetal_Schwann cell	0.29611	0.623217	0.0425054	0.0243189	0.0138493	15-16_fetal_Schwann cell	19_organoid_Schwann cell			CAATTTCGTATCCCAA-1-3-organoid	999_adult_Fibroblast	0.0305839	0.392459	0.000365693	0.102256	0.474336	999_adult_Fibroblast	19_organoid_Schwann cell			CAATTTCGTATCCCAA-1-3-organoid	999_adult_Vascular endothelium	0.0183622	0.131587	0.123774	0.0156339	0.710643	999_adult_Vascular endothelium	19_organoid_Schwann cell			CAATTTCGTATCCCAA-1-3-organoid	999_adult_Melanocyte	0.0069805	0.0218099	0.0105226	0.0261603	0.934527	999_adult_Melanocyte	19_organoid_Schwann cell
CAATTTCGTCCATAGT-1-3-organoid	999	0.0340798	0.0129335	0.0117591	7.72958e-06	0.94122	999			CAATTTCGTCCATAGT-1-3-organoid	15-16_fetal_Mural cell	0.0315961	0.46206	0.364318	0.142006	1.93787e-05	15-16_fetal_Mural cell	19_organoid_Keratinocyte			CAATTTCGTCCATAGT-1-3-organoid	12-14_fetal_Keratinocyte	0.404299	0.359685	0.0368808	0.0238078	0.175328	12-14_fetal_Keratinocyte	19_organoid_Keratinocyte			CAATTTCGTCCATAGT-1-3-organoid	7-8_fetal_Schwann cell	0.0108609	0.0805022	0.56282	0.0116508	0.334166	7-8_fetal_Schwann cell	19_organoid_Keratinocyte			CAATTTCGTCCATAGT-1-3-organoid	15-16_fetal_Fibroblast	0.0575411	0.338574	0.329491	0.274394	1.44991e-13	15-16_fetal_Fibroblast	19_organoid_Keratinocyte			CAATTTCGTCCATAGT-1-3-organoid	999_adult_Vascular endothelium	0.219425	0.267405	0.129092	0.0255447	0.358533	999_adult_Vascular endothelium	19_organoid_Keratinocyte			CAATTTCGTCCATAGT-1-3-organoid	999_adult_Melanocyte	0.117923	0.336437	0.0146537	0.0296649	0.501321	999_adult_Melanocyte	19_organoid_Keratinocyte
CAATTTCGTGGTCTCG-1-3-organoid	15-16	0.0356749	0.737713	0.025216	1.88621e-06	0.201394	15-16			CAATTTCGTGGTCTCG-1-3-organoid	15-16_fetal_Mural cell	0.0175024	0.890199	0.0827972	0.00574375	0.00375746	15-16_fetal_Mural cell	19_organoid_Keratinocyte			CAATTTCGTGGTCTCG-1-3-organoid	15-16_fetal_Keratinocyte	0.195576	0.74317	0.0150462	0.00761487	0.0385939	15-16_fetal_Keratinocyte	19_organoid_Keratinocyte			CAATTTCGTGGTCTCG-1-3-organoid	15-16_fetal_Schwann cell	0.00197097	0.516127	0.336813	0.000371302	0.144718	15-16_fetal_Schwann cell	19_organoid_Keratinocyte			CAATTTCGTGGTCTCG-1-3-organoid	15-16_fetal_Fibroblast	0.0383501	0.613906	0.34541	0.00233461	2.38653e-10	15-16_fetal_Fibroblast	19_organoid_Keratinocyte			CAATTTCGTGGTCTCG-1-3-organoid	999_adult_Vascular endothelium	0.00948694	0.163498	0.184798	0.011737	0.63048	999_adult_Vascular endothelium	19_organoid_Keratinocyte			CAATTTCGTGGTCTCG-1-3-organoid	999_adult_Melanocyte	0.0212692	0.0570557	0.10756	0.0418822	0.772233	999_adult_Melanocyte	19_organoid_Keratinocyte
CAATTTCGTTTCAGAC-1-3-organoid	999	0.0837332	0.0128546	0.0187576	0.00052479	0.88413	999			CAATTTCGTTTCAGAC-1-3-organoid	9-11_fetal_Mural cell	0.0159632	0.106327	0.378015	0.491406	0.00828863	9-11_fetal_Mural cell	19_organoid_Keratinocyte			CAATTTCGTTTCAGAC-1-3-organoid	12-14_fetal_Keratinocyte	0.464588	0.242592	0.0737721	0.0448773	0.174171	12-14_fetal_Keratinocyte	19_organoid_Keratinocyte			CAATTTCGTTTCAGAC-1-3-organoid	7-8_fetal_Schwann cell	0.0528072	0.0964861	0.586551	0.110299	0.153856	7-8_fetal_Schwann cell	19_organoid_Keratinocyte			CAATTTCGTTTCAGAC-1-3-organoid	7-8_fetal_Fibroblast	0.130673	0.0983157	0.392416	0.378595	3.13871e-11	7-8_fetal_Fibroblast	19_organoid_Keratinocyte			CAATTTCGTTTCAGAC-1-3-organoid	999_adult_Vascular endothelium	0.128215	0.0253038	0.211876	0.087936	0.546669	999_adult_Vascular endothelium	19_organoid_Keratinocyte			CAATTTCGTTTCAGAC-1-3-organoid	999_adult_Melanocyte	0.193033	0.11414	0.111334	0.103811	0.477683	999_adult_Melanocyte	19_organoid_Keratinocyte
CAATTTCTCGCGTCGA-1-3-organoid	12-14	0.628144	0.133938	0.00128599	0.185615	0.0510165	12-14			CAATTTCTCGCGTCGA-1-3-organoid	999_adult_Mural cell	0.391218	0.00800511	0.0268897	0.106434	0.467452	999_adult_Mural cell	19_organoid_Adipocyte			CAATTTCTCGCGTCGA-1-3-organoid	999_adult_Keratinocyte	0.252053	0.0115141	0.0517888	0.0382555	0.646388	999_adult_Keratinocyte	19_organoid_Adipocyte			CAATTTCTCGCGTCGA-1-3-organoid	999_adult_Schwann cell	0.0205951	0.0141462	0.00705541	0.00933156	0.948872	999_adult_Schwann cell	19_organoid_Adipocyte			CAATTTCTCGCGTCGA-1-3-organoid	999_adult_Fibroblast	0.327324	0.0272318	0.000343695	0.0284091	0.616691	999_adult_Fibroblast	19_organoid_Adipocyte			CAATTTCTCGCGTCGA-1-3-organoid	999_adult_Vascular endothelium	0.0757455	0.0123226	0.00820816	0.030932	0.872792	999_adult_Vascular endothelium	19_organoid_Adipocyte			CAATTTCTCGCGTCGA-1-3-organoid	999_adult_Melanocyte	0.000319144	0.000181629	0.00406212	0.00299429	0.992443	999_adult_Melanocyte	19_organoid_Adipocyte
CAATTTCTCGTAGGGA-1-3-organoid	15-16	0.0328628	0.791333	0.117424	0.00153187	0.0568485	15-16			CAATTTCTCGTAGGGA-1-3-organoid	7-8_fetal_Mural cell	0.000863066	0.274679	0.479609	0.0049946	0.239853	7-8_fetal_Mural cell	19_organoid_Fibroblast			CAATTTCTCGTAGGGA-1-3-organoid	999_adult_Keratinocyte	0.0673545	0.304772	0.046409	0.0372835	0.544181	999_adult_Keratinocyte	19_organoid_Fibroblast			CAATTTCTCGTAGGGA-1-3-organoid	999_adult_Schwann cell	0.00334127	0.298028	0.146228	0.00224663	0.550156	999_adult_Schwann cell	19_organoid_Fibroblast			CAATTTCTCGTAGGGA-1-3-organoid	15-16_fetal_Fibroblast	0.0334627	0.860846	0.0814504	0.0242342	6.36598e-06	15-16_fetal_Fibroblast	19_organoid_Fibroblast			CAATTTCTCGTAGGGA-1-3-organoid	999_adult_Vascular endothelium	0.00931505	0.107852	0.085707	0.0116733	0.785452	999_adult_Vascular endothelium	19_organoid_Fibroblast			CAATTTCTCGTAGGGA-1-3-organoid	999_adult_Melanocyte	0.000956896	0.00482971	0.00844989	0.0067519	0.979012	999_adult_Melanocyte	19_organoid_Fibroblast
CACAACAAGCCAGAGT-1-3-organoid	12-14	0.586165	0.193	0.0210297	0.00215235	0.197653	12-14			CACAACAAGCCAGAGT-1-3-organoid	999_adult_Mural cell	0.0107829	0.00511314	0.0102029	0.00107989	0.972821	999_adult_Mural cell	19_organoid_Adipocyte			CACAACAAGCCAGAGT-1-3-organoid	999_adult_Keratinocyte	0.162676	0.0194969	0.0435473	0.0363146	0.737965	999_adult_Keratinocyte	19_organoid_Adipocyte			CACAACAAGCCAGAGT-1-3-organoid	999_adult_Schwann cell	0.027205	0.0420013	0.00902944	0.0041875	0.917577	999_adult_Schwann cell	19_organoid_Adipocyte			CACAACAAGCCAGAGT-1-3-organoid	12-14_fetal_Fibroblast	0.68939	0.0418889	0.00576548	9.42872e-05	0.262862	12-14_fetal_Fibroblast	19_organoid_Adipocyte			CACAACAAGCCAGAGT-1-3-organoid	999_adult_Vascular endothelium	0.0160869	0.0318311	0.00799062	0.00784631	0.936245	999_adult_Vascular endothelium	19_organoid_Adipocyte			CACAACAAGCCAGAGT-1-3-organoid	999_adult_Melanocyte	0.000818355	0.00128744	0.00209892	0.0028228	0.992973	999_adult_Melanocyte	19_organoid_Adipocyte
CACAACAAGGAGATAG-1-3-organoid	15-16	0.062375	0.882288	0.00157414	0.0143241	0.0394393	15-16			CACAACAAGGAGATAG-1-3-organoid	999_adult_Mural cell	0.0131592	0.0641434	0.202398	0.0209392	0.69936	999_adult_Mural cell	19_organoid_Fibroblast			CACAACAAGGAGATAG-1-3-organoid	999_adult_Keratinocyte	0.086125	0.182539	0.0288024	0.0336645	0.668869	999_adult_Keratinocyte	19_organoid_Fibroblast			CACAACAAGGAGATAG-1-3-organoid	999_adult_Schwann cell	0.0012887	0.22367	0.037037	0.00446057	0.733544	999_adult_Schwann cell	19_organoid_Fibroblast			CACAACAAGGAGATAG-1-3-organoid	15-16_fetal_Fibroblast	0.11161	0.879386	0.000345209	0.00555976	0.00309849	15-16_fetal_Fibroblast	19_organoid_Fibroblast			CACAACAAGGAGATAG-1-3-organoid	999_adult_Vascular endothelium	0.00580035	0.0313036	0.037067	0.0186518	0.907177	999_adult_Vascular endothelium	19_organoid_Fibroblast			CACAACAAGGAGATAG-1-3-organoid	999_adult_Melanocyte	0.000212222	0.00102759	0.00786668	0.00702264	0.983871	999_adult_Melanocyte	19_organoid_Fibroblast
CACAACAAGGCTTAGG-1-3-organoid	15-16	0.0380832	0.796385	0.0301298	0.007795	0.127607	15-16			CACAACAAGGCTTAGG-1-3-organoid	999_adult_Mural cell	0.00985623	0.0121817	0.0525945	0.00799538	0.917372	999_adult_Mural cell	19_organoid_Adipocyte			CACAACAAGGCTTAGG-1-3-organoid	999_adult_Keratinocyte	0.35317	0.0124829	0.107624	0.033269	0.493453	999_adult_Keratinocyte	19_organoid_Adipocyte			CACAACAAGGCTTAGG-1-3-organoid	999_adult_Schwann cell	0.00286414	0.194759	0.0097176	0.00546365	0.787196	999_adult_Schwann cell	19_organoid_Adipocyte			CACAACAAGGCTTAGG-1-3-organoid	15-16_fetal_Fibroblast	0.375968	0.586403	0.0126373	0.00422196	0.0207699	15-16_fetal_Fibroblast	19_organoid_Adipocyte			CACAACAAGGCTTAGG-1-3-organoid	999_adult_Vascular endothelium	0.00866283	0.0138979	0.0327239	0.0126663	0.932049	999_adult_Vascular endothelium	19_organoid_Adipocyte			CACAACAAGGCTTAGG-1-3-organoid	999_adult_Melanocyte	0.000813475	0.00110453	0.00779896	0.00798322	0.9823	999_adult_Melanocyte	19_organoid_Adipocyte
CACAACAAGGGACTGT-1-3-organoid	999	0.11031	0.176887	0.0055251	4.9137e-05	0.707229	999			CACAACAAGGGACTGT-1-3-organoid	15-16_fetal_Mural cell	0.320303	0.321574	0.110647	0.247457	1.94173e-05	15-16_fetal_Mural cell	19_organoid_Keratinocyte			CACAACAAGGGACTGT-1-3-organoid	12-14_fetal_Keratinocyte	0.619067	0.101316	0.0431927	0.0431413	0.193282	12-14_fetal_Keratinocyte	19_organoid_Keratinocyte			CACAACAAGGGACTGT-1-3-organoid	999_adult_Schwann cell	0.00758969	0.163594	0.274307	0.0115215	0.542988	999_adult_Schwann cell	19_organoid_Keratinocyte			CACAACAAGGGACTGT-1-3-organoid	15-16_fetal_Fibroblast	0.184463	0.382442	0.371562	0.0615321	5.6627e-12	15-16_fetal_Fibroblast	19_organoid_Keratinocyte			CACAACAAGGGACTGT-1-3-organoid	12-14_fetal_Vascular endothelium	0.515677	0.0958373	0.05269	0.0478078	0.287988	12-14_fetal_Vascular endothelium	19_organoid_Keratinocyte			CACAACAAGGGACTGT-1-3-organoid	999_adult_Melanocyte	0.0287014	0.0263369	0.017334	0.0215616	0.906066	999_adult_Melanocyte	19_organoid_Keratinocyte
CACAACAAGTATAGGT-1-3-organoid	15-16	0.0358828	0.743067	0.000832162	1.0084e-05	0.220208	15-16			CACAACAAGTATAGGT-1-3-organoid	15-16_fetal_Mural cell	0.149646	0.795531	0.0363294	0.0181103	0.000383249	15-16_fetal_Mural cell	19_organoid_Keratinocyte			CACAACAAGTATAGGT-1-3-organoid	15-16_fetal_Keratinocyte	0.332137	0.496211	0.0186928	0.0191271	0.133832	15-16_fetal_Keratinocyte	19_organoid_Keratinocyte			CACAACAAGTATAGGT-1-3-organoid	15-16_fetal_Schwann cell	0.00178046	0.544004	0.104504	0.000524488	0.349187	15-16_fetal_Schwann cell	19_organoid_Keratinocyte			CACAACAAGTATAGGT-1-3-organoid	15-16_fetal_Fibroblast	0.144008	0.771405	0.0551772	0.0294099	6.07767e-10	15-16_fetal_Fibroblast	19_organoid_Keratinocyte			CACAACAAGTATAGGT-1-3-organoid	999_adult_Vascular endothelium	0.036799	0.312746	0.0483857	0.0147169	0.587352	999_adult_Vascular endothelium	19_organoid_Keratinocyte			CACAACAAGTATAGGT-1-3-organoid	999_adult_Melanocyte	0.00917873	0.0527332	0.028178	0.0286363	0.881274	999_adult_Melanocyte	19_organoid_Keratinocyte
CACAACAAGTCGTCTA-1-3-organoid	15-16	0.107268	0.746406	0.0521383	0.00562804	0.08856	15-16			CACAACAAGTCGTCTA-1-3-organoid	999_adult_Mural cell	0.000315364	0.0489409	0.0858935	0.00251253	0.862338	999_adult_Mural cell	19_organoid_Fibroblast			CACAACAAGTCGTCTA-1-3-organoid	15-16_fetal_Keratinocyte	0.280098	0.377408	0.0236935	0.0225549	0.296245	15-16_fetal_Keratinocyte	19_organoid_Fibroblast			CACAACAAGTCGTCTA-1-3-organoid	999_adult_Schwann cell	0.00971095	0.345232	0.0895173	0.00235227	0.553188	999_adult_Schwann cell	19_organoid_Fibroblast			CACAACAAGTCGTCTA-1-3-organoid	15-16_fetal_Fibroblast	0.0685614	0.921291	0.00157217	9.38751e-05	0.0084813	15-16_fetal_Fibroblast	19_organoid_Fibroblast			CACAACAAGTCGTCTA-1-3-organoid	999_adult_Vascular endothelium	0.0273831	0.0893982	0.106133	0.013712	0.763374	999_adult_Vascular endothelium	19_organoid_Fibroblast			CACAACAAGTCGTCTA-1-3-organoid	999_adult_Melanocyte	0.000789415	0.00283686	0.00261353	0.00376933	0.989991	999_adult_Melanocyte	19_organoid_Fibroblast
CACAACAAGTTGCATC-1-3-organoid	12-14	0.48909	0.41271	0.0255038	0.00373127	0.0689651	12-14			CACAACAAGTTGCATC-1-3-organoid	15-16_fetal_Mural cell	0.010103	0.596677	0.127079	0.0121454	0.253996	15-16_fetal_Mural cell	19_organoid_Fibroblast			CACAACAAGTTGCATC-1-3-organoid	999_adult_Keratinocyte	0.140492	0.366597	0.00520498	0.0105011	0.477205	999_adult_Keratinocyte	19_organoid_Fibroblast			CACAACAAGTTGCATC-1-3-organoid	999_adult_Schwann cell	0.0262414	0.052095	0.0978884	0.000718862	0.823056	999_adult_Schwann cell	19_organoid_Fibroblast			CACAACAAGTTGCATC-1-3-organoid	15-16_fetal_Fibroblast	0.0639408	0.921453	0.000767335	6.3077e-05	0.0137753	15-16_fetal_Fibroblast	19_organoid_Fibroblast			CACAACAAGTTGCATC-1-3-organoid	999_adult_Vascular endothelium	0.0502821	0.196418	0.0444073	0.0203573	0.688535	999_adult_Vascular endothelium	19_organoid_Fibroblast			CACAACAAGTTGCATC-1-3-organoid	999_adult_Melanocyte	0.000819529	0.00311435	0.0018234	0.00373398	0.990509	999_adult_Melanocyte	19_organoid_Fibroblast
CACAACACATGCAGGA-1-3-organoid	999	0.106832	0.00090942	0.0366641	0.00066789	0.854927	999			CACAACACATGCAGGA-1-3-organoid	9-11_fetal_Mural cell	0.0111471	0.0143668	0.406371	0.523733	0.0443823	9-11_fetal_Mural cell	19_organoid_Keratinocyte			CACAACACATGCAGGA-1-3-organoid	12-14_fetal_Keratinocyte	0.483519	0.235681	0.0994332	0.0506745	0.130692	12-14_fetal_Keratinocyte	19_organoid_Keratinocyte			CACAACACATGCAGGA-1-3-organoid	7-8_fetal_Schwann cell	0.0425662	0.0277116	0.718926	0.141801	0.0689954	7-8_fetal_Schwann cell	19_organoid_Keratinocyte			CACAACACATGCAGGA-1-3-organoid	9-11_fetal_Fibroblast	0.149824	0.0276963	0.40183	0.42065	3.16841e-12	9-11_fetal_Fibroblast	19_organoid_Keratinocyte			CACAACACATGCAGGA-1-3-organoid	999_adult_Vascular endothelium	0.0511746	0.0119707	0.237949	0.0376478	0.661258	999_adult_Vascular endothelium	19_organoid_Keratinocyte			CACAACACATGCAGGA-1-3-organoid	999_adult_Melanocyte	0.25278	0.0877813	0.208287	0.157429	0.293723	999_adult_Melanocyte	19_organoid_Keratinocyte
CACAACAGTACTGACT-1-3-organoid	15-16	0.00919165	0.639717	0.000935616	4.47464e-06	0.350151	15-16			CACAACAGTACTGACT-1-3-organoid	15-16_fetal_Mural cell	0.00880704	0.957115	0.0146701	0.00435756	0.0150507	15-16_fetal_Mural cell	19_organoid_Keratinocyte			CACAACAGTACTGACT-1-3-organoid	15-16_fetal_Keratinocyte	0.0864112	0.822694	0.0202337	0.0123063	0.0583547	15-16_fetal_Keratinocyte	19_organoid_Keratinocyte			CACAACAGTACTGACT-1-3-organoid	15-16_fetal_Schwann cell	0.00171182	0.688309	0.0696479	0.00171109	0.23862	15-16_fetal_Schwann cell	19_organoid_Keratinocyte			CACAACAGTACTGACT-1-3-organoid	15-16_fetal_Fibroblast	0.0346904	0.840335	0.119446	0.00552896	5.91071e-09	15-16_fetal_Fibroblast	19_organoid_Keratinocyte			CACAACAGTACTGACT-1-3-organoid	999_adult_Vascular endothelium	0.00876594	0.417987	0.0606045	0.00567294	0.50697	999_adult_Vascular endothelium	19_organoid_Keratinocyte			CACAACAGTACTGACT-1-3-organoid	999_adult_Melanocyte	0.00700711	0.1136	0.0113513	0.0473194	0.820723	999_adult_Melanocyte	19_organoid_Keratinocyte
CACAACAGTAGATGTA-1-3-organoid	12-14	0.461339	0.177456	0.0294531	0.11162	0.220133	12-14			CACAACAGTAGATGTA-1-3-organoid	999_adult_Mural cell	0.0128396	0.0132946	0.237209	0.0877804	0.648877	999_adult_Mural cell	19_organoid_Fibroblast			CACAACAGTAGATGTA-1-3-organoid	999_adult_Keratinocyte	0.224553	0.0546754	0.0338081	0.0375898	0.649374	999_adult_Keratinocyte	19_organoid_Fibroblast			CACAACAGTAGATGTA-1-3-organoid	999_adult_Schwann cell	0.0146077	0.0325039	0.0285936	0.017296	0.906999	999_adult_Schwann cell	19_organoid_Fibroblast			CACAACAGTAGATGTA-1-3-organoid	12-14_fetal_Fibroblast	0.578341	0.177647	0.0189877	0.224972	5.29731e-05	12-14_fetal_Fibroblast	19_organoid_Fibroblast			CACAACAGTAGATGTA-1-3-organoid	999_adult_Vascular endothelium	0.0365218	0.0220771	0.0475293	0.0243681	0.869504	999_adult_Vascular endothelium	19_organoid_Fibroblast			CACAACAGTAGATGTA-1-3-organoid	999_adult_Melanocyte	0.000487115	0.00135383	0.00151452	0.00482654	0.991818	999_adult_Melanocyte	19_organoid_Fibroblast
CACAACAGTAGTACGG-1-3-organoid	15-16	0.373874	0.377721	0.0925494	0.0543158	0.10154	15-16			CACAACAGTAGTACGG-1-3-organoid	999_adult_Mural cell	0.0044735	0.00370549	0.0631225	0.0107315	0.917967	999_adult_Mural cell	19_organoid_Fibroblast			CACAACAGTAGTACGG-1-3-organoid	12-14_fetal_Keratinocyte	0.54002	0.0344214	0.0355232	0.0213973	0.368638	12-14_fetal_Keratinocyte	19_organoid_Fibroblast			CACAACAGTAGTACGG-1-3-organoid	999_adult_Schwann cell	0.0254842	0.0711176	0.0395549	0.00380041	0.860043	999_adult_Schwann cell	19_organoid_Fibroblast			CACAACAGTAGTACGG-1-3-organoid	15-16_fetal_Fibroblast	0.33447	0.341621	0.00415961	0.000572453	0.319176	15-16_fetal_Fibroblast	19_organoid_Fibroblast			CACAACAGTAGTACGG-1-3-organoid	999_adult_Vascular endothelium	0.0466633	0.0141091	0.0792545	0.0267503	0.833223	999_adult_Vascular endothelium	19_organoid_Fibroblast			CACAACAGTAGTACGG-1-3-organoid	999_adult_Melanocyte	0.000927681	0.000791829	0.00350028	0.00452234	0.990258	999_adult_Melanocyte	19_organoid_Fibroblast
CACAACAGTGACTATC-1-3-organoid	15-16	0.111219	0.80523	0.0149077	0.00211198	0.0665307	15-16			CACAACAGTGACTATC-1-3-organoid	15-16_fetal_Mural cell	0.0155867	0.470695	0.320269	0.02417	0.169279	15-16_fetal_Mural cell	19_organoid_Fibroblast			CACAACAGTGACTATC-1-3-organoid	999_adult_Keratinocyte	0.0599737	0.29745	0.0260034	0.0354637	0.581109	999_adult_Keratinocyte	19_organoid_Fibroblast			CACAACAGTGACTATC-1-3-organoid	999_adult_Schwann cell	0.00263707	0.201014	0.0395096	0.00271316	0.754126	999_adult_Schwann cell	19_organoid_Fibroblast			CACAACAGTGACTATC-1-3-organoid	15-16_fetal_Fibroblast	0.199682	0.764846	0.0287741	0.00669437	3.48325e-06	15-16_fetal_Fibroblast	19_organoid_Fibroblast			CACAACAGTGACTATC-1-3-organoid	999_adult_Vascular endothelium	0.0181292	0.107666	0.0521023	0.0138718	0.808231	999_adult_Vascular endothelium	19_organoid_Fibroblast			CACAACAGTGACTATC-1-3-organoid	999_adult_Melanocyte	0.000318289	0.00225492	0.00262462	0.00773276	0.987069	999_adult_Melanocyte	19_organoid_Fibroblast
CACAACAGTGCTCCGA-1-3-organoid	15-16	0.0274143	0.761375	1.1528e-05	0.0327449	0.178454	15-16			CACAACAGTGCTCCGA-1-3-organoid	999_adult_Mural cell	0.00576022	0.202886	0.00515573	0.00905828	0.77714	999_adult_Mural cell	19_organoid_Adipocyte			CACAACAGTGCTCCGA-1-3-organoid	999_adult_Keratinocyte	0.0219665	0.179208	0.0263364	0.0441889	0.728301	999_adult_Keratinocyte	19_organoid_Adipocyte			CACAACAGTGCTCCGA-1-3-organoid	999_adult_Schwann cell	0.00111421	0.162266	0.0022789	0.0197151	0.814626	999_adult_Schwann cell	19_organoid_Adipocyte			CACAACAGTGCTCCGA-1-3-organoid	999_adult_Fibroblast	0.00151022	0.276284	2.26878e-06	0.0100432	0.712161	999_adult_Fibroblast	19_organoid_Adipocyte			CACAACAGTGCTCCGA-1-3-organoid	999_adult_Vascular endothelium	0.00506726	0.112695	0.00867137	0.0275342	0.846032	999_adult_Vascular endothelium	19_organoid_Adipocyte			CACAACAGTGCTCCGA-1-3-organoid	999_adult_Melanocyte	0.000188345	0.00171293	0.00562063	0.0195111	0.972967	999_adult_Melanocyte	19_organoid_Adipocyte
CACAACATCATCGCCT-1-3-organoid	15-16	0.107075	0.800257	0.00708899	0.000722716	0.0848565	15-16			CACAACATCATCGCCT-1-3-organoid	999_adult_Mural cell	0.000244438	0.212467	0.0408584	0.000564849	0.745865	999_adult_Mural cell	19_organoid_Fibroblast			CACAACATCATCGCCT-1-3-organoid	15-16_fetal_Keratinocyte	0.087339	0.611896	0.0200212	0.0161951	0.264548	15-16_fetal_Keratinocyte	19_organoid_Fibroblast			CACAACATCATCGCCT-1-3-organoid	15-16_fetal_Schwann cell	0.00380727	0.491179	0.0347215	0.000854331	0.469438	15-16_fetal_Schwann cell	19_organoid_Fibroblast			CACAACATCATCGCCT-1-3-organoid	15-16_fetal_Fibroblast	0.0535723	0.918797	0.000995445	5.50184e-06	0.0266301	15-16_fetal_Fibroblast	19_organoid_Fibroblast			CACAACATCATCGCCT-1-3-organoid	999_adult_Vascular endothelium	0.0145024	0.204603	0.0677317	0.0117873	0.701376	999_adult_Vascular endothelium	19_organoid_Fibroblast			CACAACATCATCGCCT-1-3-organoid	999_adult_Melanocyte	0.000381151	0.0026351	0.00197286	0.00308357	0.991927	999_adult_Melanocyte	19_organoid_Fibroblast
CACAACATCGAAGAAT-1-3-organoid	15-16	0.182149	0.60344	1.29725e-05	0.089554	0.124843	15-16			CACAACATCGAAGAAT-1-3-organoid	999_adult_Mural cell	0.0119463	0.009868	0.00169887	0.00943432	0.967052	999_adult_Mural cell	19_organoid_Fibroblast			CACAACATCGAAGAAT-1-3-organoid	999_adult_Keratinocyte	0.106378	0.0504018	0.0325856	0.03505	0.775584	999_adult_Keratinocyte	19_organoid_Fibroblast			CACAACATCGAAGAAT-1-3-organoid	999_adult_Schwann cell	0.00385312	0.0562645	0.00189006	0.0350599	0.902932	999_adult_Schwann cell	19_organoid_Fibroblast			CACAACATCGAAGAAT-1-3-organoid	999_adult_Fibroblast	0.0190548	0.0153748	3.22767e-06	0.0575377	0.908029	999_adult_Fibroblast	19_organoid_Fibroblast			CACAACATCGAAGAAT-1-3-organoid	999_adult_Vascular endothelium	0.00850018	0.0333554	0.00531748	0.0230866	0.92974	999_adult_Vascular endothelium	19_organoid_Fibroblast			CACAACATCGAAGAAT-1-3-organoid	999_adult_Melanocyte	0.000204451	0.000627988	0.00342307	0.00780098	0.987944	999_adult_Melanocyte	19_organoid_Fibroblast
CACACAAAGAGCAAGA-1-3-organoid	15-16	0.0127697	0.897549	0.000789786	0.0228831	0.0660084	15-16			CACACAAAGAGCAAGA-1-3-organoid	999_adult_Mural cell	0.00340972	0.0513972	0.0612241	0.0111379	0.872831	999_adult_Mural cell	19_organoid_Fibroblast			CACACAAAGAGCAAGA-1-3-organoid	999_adult_Keratinocyte	0.0390155	0.185749	0.0486962	0.0511077	0.675432	999_adult_Keratinocyte	19_organoid_Fibroblast			CACACAAAGAGCAAGA-1-3-organoid	999_adult_Schwann cell	0.000973816	0.285168	0.0109961	0.00753101	0.695331	999_adult_Schwann cell	19_organoid_Fibroblast			CACACAAAGAGCAAGA-1-3-organoid	15-16_fetal_Fibroblast	0.0356975	0.953974	0.000466824	0.00573854	0.00412348	15-16_fetal_Fibroblast	19_organoid_Fibroblast			CACACAAAGAGCAAGA-1-3-organoid	999_adult_Vascular endothelium	0.00336952	0.0472083	0.0286251	0.0169012	0.903896	999_adult_Vascular endothelium	19_organoid_Fibroblast			CACACAAAGAGCAAGA-1-3-organoid	999_adult_Melanocyte	0.000178453	0.00153621	0.00686977	0.0121199	0.979296	999_adult_Melanocyte	19_organoid_Fibroblast
CACACAACACTCCACT-1-3-organoid	15-16	0.265817	0.584568	0.000265299	0.0421699	0.10718	15-16			CACACAACACTCCACT-1-3-organoid	12-14_fetal_Mural cell	0.658436	0.130821	0.0284659	0.129779	0.0524988	12-14_fetal_Mural cell	19_organoid_Adipocyte			CACACAACACTCCACT-1-3-organoid	999_adult_Keratinocyte	0.253846	0.0177111	0.0338961	0.0404399	0.654107	999_adult_Keratinocyte	19_organoid_Adipocyte			CACACAACACTCCACT-1-3-organoid	999_adult_Schwann cell	0.00201998	0.0599806	0.00396743	0.0057056	0.928327	999_adult_Schwann cell	19_organoid_Adipocyte			CACACAACACTCCACT-1-3-organoid	999_adult_Fibroblast	0.0440252	0.308918	2.3815e-05	0.00117659	0.645856	999_adult_Fibroblast	19_organoid_Adipocyte			CACACAACACTCCACT-1-3-organoid	999_adult_Vascular endothelium	0.0499391	0.0354998	0.00868049	0.0413545	0.864526	999_adult_Vascular endothelium	19_organoid_Adipocyte			CACACAACACTCCACT-1-3-organoid	999_adult_Melanocyte	0.00026467	0.000274527	0.00602642	0.0108654	0.982569	999_adult_Melanocyte	19_organoid_Adipocyte
CACACAACACTTCAAG-1-3-organoid	12-14	0.487088	0.0134595	0.0147521	9.10351e-05	0.48461	12-14			CACACAACACTTCAAG-1-3-organoid	9-11_fetal_Mural cell	0.265379	0.0753629	0.197757	0.460501	0.0010004	9-11_fetal_Mural cell	19_organoid_Keratinocyte			CACACAACACTTCAAG-1-3-organoid	12-14_fetal_Keratinocyte	0.677161	0.190202	0.0186581	0.0146752	0.0993037	12-14_fetal_Keratinocyte	19_organoid_Keratinocyte			CACACAACACTTCAAG-1-3-organoid	7-8_fetal_Schwann cell	0.213882	0.0501777	0.447942	0.0180806	0.269918	7-8_fetal_Schwann cell	19_organoid_Keratinocyte			CACACAACACTTCAAG-1-3-organoid	7-8_fetal_Fibroblast	0.214503	0.246227	0.309088	0.230182	4.76755e-11	7-8_fetal_Fibroblast	19_organoid_Keratinocyte			CACACAACACTTCAAG-1-3-organoid	7-8_fetal_Vascular endothelium	0.228379	0.0381021	0.30827	0.151155	0.274094	7-8_fetal_Vascular endothelium	19_organoid_Keratinocyte			CACACAACACTTCAAG-1-3-organoid	999_adult_Melanocyte	0.0846343	0.0382117	0.0457504	0.0549012	0.776502	999_adult_Melanocyte	19_organoid_Keratinocyte
CACACAACAGATCCAT-1-3-organoid	12-14	0.635682	0.101082	0.000149928	0.249139	0.0139481	12-14			CACACAACAGATCCAT-1-3-organoid	999_adult_Mural cell	0.00099454	0.000616515	0.000785924	0.000285667	0.997317	999_adult_Mural cell	19_organoid_Schwann cell			CACACAACAGATCCAT-1-3-organoid	15-16_fetal_Keratinocyte	0.0674554	0.390374	0.308246	0.0745316	0.159393	15-16_fetal_Keratinocyte	19_organoid_Schwann cell			CACACAACAGATCCAT-1-3-organoid	12-14_fetal_Schwann cell	0.732835	0.147891	0.0204529	0.0721639	0.0266567	12-14_fetal_Schwann cell	19_organoid_Schwann cell			CACACAACAGATCCAT-1-3-organoid	9-11_fetal_Fibroblast	0.140148	0.00165424	9.67805e-05	0.507404	0.350697	9-11_fetal_Fibroblast	19_organoid_Schwann cell			CACACAACAGATCCAT-1-3-organoid	999_adult_Vascular endothelium	0.0402069	0.0569055	0.104542	0.0144982	0.783847	999_adult_Vascular endothelium	19_organoid_Schwann cell			CACACAACAGATCCAT-1-3-organoid	999_adult_Melanocyte	0.00195028	0.00146795	0.00602116	0.0124607	0.9781	999_adult_Melanocyte	19_organoid_Schwann cell
CACACAAGTAGATTGA-1-3-organoid	15-16	0.116657	0.754293	0.0142959	0.0358797	0.0788745	15-16			CACACAAGTAGATTGA-1-3-organoid	999_adult_Mural cell	0.000833855	0.0580515	0.0504401	0.00559578	0.885079	999_adult_Mural cell	19_organoid_Fibroblast			CACACAAGTAGATTGA-1-3-organoid	999_adult_Keratinocyte	0.291234	0.236197	0.0126597	0.0192486	0.440661	999_adult_Keratinocyte	19_organoid_Fibroblast			CACACAAGTAGATTGA-1-3-organoid	999_adult_Schwann cell	0.0128526	0.171928	0.0391863	0.00163268	0.774401	999_adult_Schwann cell	19_organoid_Fibroblast			CACACAAGTAGATTGA-1-3-organoid	15-16_fetal_Fibroblast	0.0245088	0.767405	0.000101419	0.000270575	0.207714	15-16_fetal_Fibroblast	19_organoid_Fibroblast			CACACAAGTAGATTGA-1-3-organoid	999_adult_Vascular endothelium	0.0320952	0.0813549	0.0627216	0.0197751	0.804053	999_adult_Vascular endothelium	19_organoid_Fibroblast			CACACAAGTAGATTGA-1-3-organoid	999_adult_Melanocyte	0.00057421	0.00155488	0.00289513	0.00321492	0.991761	999_adult_Melanocyte	19_organoid_Fibroblast
CACACAAGTCCGGATC-1-3-organoid	15-16	0.330216	0.588536	0.00167761	0.00844995	0.0711212	15-16			CACACAAGTCCGGATC-1-3-organoid	999_adult_Mural cell	0.00570212	0.0516153	0.0748612	0.0135777	0.854244	999_adult_Mural cell	19_organoid_Fibroblast			CACACAAGTCCGGATC-1-3-organoid	999_adult_Keratinocyte	0.0765107	0.157661	0.0268222	0.0407047	0.698301	999_adult_Keratinocyte	19_organoid_Fibroblast			CACACAAGTCCGGATC-1-3-organoid	999_adult_Schwann cell	0.00252565	0.135598	0.0165544	0.00849155	0.83683	999_adult_Schwann cell	19_organoid_Fibroblast			CACACAAGTCCGGATC-1-3-organoid	15-16_fetal_Fibroblast	0.342179	0.63537	0.00151684	0.0191646	0.00176935	15-16_fetal_Fibroblast	19_organoid_Fibroblast			CACACAAGTCCGGATC-1-3-organoid	999_adult_Vascular endothelium	0.0134071	0.0772047	0.0266268	0.0161756	0.866586	999_adult_Vascular endothelium	19_organoid_Fibroblast			CACACAAGTCCGGATC-1-3-organoid	999_adult_Melanocyte	0.000216392	0.00122502	0.00255406	0.0077275	0.988277	999_adult_Melanocyte	19_organoid_Fibroblast
CACACAAGTTACCGTA-1-3-organoid	15-16	0.0509379	0.8758	0.0220952	0.000424416	0.0507423	15-16			CACACAAGTTACCGTA-1-3-organoid	999_adult_Mural cell	0.000411135	0.0200439	0.0460439	0.000140793	0.93336	999_adult_Mural cell	19_organoid_Fibroblast			CACACAAGTTACCGTA-1-3-organoid	999_adult_Keratinocyte	0.109257	0.196394	0.0540452	0.0299735	0.61033	999_adult_Keratinocyte	19_organoid_Fibroblast			CACACAAGTTACCGTA-1-3-organoid	999_adult_Schwann cell	0.00406538	0.420605	0.0368735	0.00112627	0.53733	999_adult_Schwann cell	19_organoid_Fibroblast			CACACAAGTTACCGTA-1-3-organoid	15-16_fetal_Fibroblast	0.174459	0.769246	0.00884521	6.278e-06	0.0474437	15-16_fetal_Fibroblast	19_organoid_Fibroblast			CACACAAGTTACCGTA-1-3-organoid	999_adult_Vascular endothelium	0.00280137	0.0586772	0.0553565	0.00878844	0.874377	999_adult_Vascular endothelium	19_organoid_Fibroblast			CACACAAGTTACCGTA-1-3-organoid	999_adult_Melanocyte	0.000665201	0.0029441	0.00525885	0.00562878	0.985503	999_adult_Melanocyte	19_organoid_Fibroblast
CACACAAGTTGGACCC-1-3-organoid	7-8	0.0496857	0.0417616	0.535618	0.192198	0.180737	7-8			CACACAAGTTGGACCC-1-3-organoid	999_adult_Mural cell	0.000328095	0.00729386	0.307926	0.032551	0.651901	999_adult_Mural cell	19_organoid_Fibroblast			CACACAAGTTGGACCC-1-3-organoid	7-8_fetal_Keratinocyte	0.115327	0.0778718	0.403014	0.066216	0.337571	7-8_fetal_Keratinocyte	19_organoid_Fibroblast			CACACAAGTTGGACCC-1-3-organoid	999_adult_Schwann cell	0.0381071	0.0969183	0.160967	0.180131	0.523877	999_adult_Schwann cell	19_organoid_Fibroblast			CACACAAGTTGGACCC-1-3-organoid	9-11_fetal_Fibroblast	0.00538749	0.0238763	0.293443	0.677283	1.06056e-05	9-11_fetal_Fibroblast	19_organoid_Fibroblast			CACACAAGTTGGACCC-1-3-organoid	999_adult_Vascular endothelium	0.0107386	0.0294607	0.175	0.0295407	0.75526	999_adult_Vascular endothelium	19_organoid_Fibroblast			CACACAAGTTGGACCC-1-3-organoid	999_adult_Melanocyte	0.00212657	0.00293078	0.010039	0.0270114	0.957892	999_adult_Melanocyte	19_organoid_Fibroblast
CACACAAGTTTGTGGT-1-3-organoid	15-16	0.016892	0.919942	0.0115469	0.00584147	0.0457772	15-16			CACACAAGTTTGTGGT-1-3-organoid	999_adult_Mural cell	0.000204326	0.114842	0.145625	0.000340351	0.738988	999_adult_Mural cell	19_organoid_Fibroblast			CACACAAGTTTGTGGT-1-3-organoid	15-16_fetal_Keratinocyte	0.0893123	0.435976	0.0340625	0.0357878	0.404861	15-16_fetal_Keratinocyte	19_organoid_Fibroblast			CACACAAGTTTGTGGT-1-3-organoid	15-16_fetal_Schwann cell	0.00300933	0.506234	0.045894	0.000549459	0.444314	15-16_fetal_Schwann cell	19_organoid_Fibroblast			CACACAAGTTTGTGGT-1-3-organoid	15-16_fetal_Fibroblast	0.0154841	0.685906	0.000534422	4.83506e-05	0.298027	15-16_fetal_Fibroblast	19_organoid_Fibroblast			CACACAAGTTTGTGGT-1-3-organoid	999_adult_Vascular endothelium	0.012467	0.082395	0.136651	0.0152163	0.753271	999_adult_Vascular endothelium	19_organoid_Fibroblast			CACACAAGTTTGTGGT-1-3-organoid	999_adult_Melanocyte	0.000556655	0.0032985	0.00874236	0.0030983	0.984304	999_adult_Melanocyte	19_organoid_Fibroblast
CACACAATCACTTGTT-1-3-organoid	12-14	0.647922	0.0836903	0.00148719	0.239111	0.0277895	12-14			CACACAATCACTTGTT-1-3-organoid	999_adult_Mural cell	0.0687185	0.00451046	0.125035	0.105322	0.696413	999_adult_Mural cell	19_organoid_Fibroblast			CACACAATCACTTGTT-1-3-organoid	999_adult_Keratinocyte	0.265681	0.0767742	0.0253483	0.018877	0.61332	999_adult_Keratinocyte	19_organoid_Fibroblast			CACACAATCACTTGTT-1-3-organoid	999_adult_Schwann cell	0.00937172	0.0163589	0.0285765	0.00845159	0.937241	999_adult_Schwann cell	19_organoid_Fibroblast			CACACAATCACTTGTT-1-3-organoid	12-14_fetal_Fibroblast	0.870537	0.0364029	5.43475e-05	0.0188826	0.0741226	12-14_fetal_Fibroblast	19_organoid_Fibroblast			CACACAATCACTTGTT-1-3-organoid	999_adult_Vascular endothelium	0.0240829	0.00805821	0.0395048	0.0392506	0.889104	999_adult_Vascular endothelium	19_organoid_Fibroblast			CACACAATCACTTGTT-1-3-organoid	999_adult_Melanocyte	0.000214114	9.47791e-05	0.00531627	0.00329069	0.991084	999_adult_Melanocyte	19_organoid_Fibroblast
CACACAATCTGACGCG-1-3-organoid	15-16	0.0886295	0.876771	0.00140659	0.0053079	0.027885	15-16			CACACAATCTGACGCG-1-3-organoid	999_adult_Mural cell	0.00631086	0.101564	0.0556044	0.00143328	0.835088	999_adult_Mural cell	19_organoid_Fibroblast			CACACAATCTGACGCG-1-3-organoid	999_adult_Keratinocyte	0.0562142	0.214326	0.0381633	0.0395984	0.651698	999_adult_Keratinocyte	19_organoid_Fibroblast			CACACAATCTGACGCG-1-3-organoid	999_adult_Schwann cell	0.000997007	0.367607	0.0171105	0.00121049	0.613075	999_adult_Schwann cell	19_organoid_Fibroblast			CACACAATCTGACGCG-1-3-organoid	15-16_fetal_Fibroblast	0.0465429	0.726285	5.77891e-05	0.000109294	0.227005	15-16_fetal_Fibroblast	19_organoid_Fibroblast			CACACAATCTGACGCG-1-3-organoid	999_adult_Vascular endothelium	0.0070381	0.0553962	0.0284247	0.0127289	0.896412	999_adult_Vascular endothelium	19_organoid_Fibroblast			CACACAATCTGACGCG-1-3-organoid	999_adult_Melanocyte	0.000151686	0.00103433	0.00697026	0.00481814	0.987026	999_adult_Melanocyte	19_organoid_Fibroblast
CACAGATAGCAGGCAT-1-3-organoid	15-16	0.145856	0.786546	8.97251e-05	0.00739465	0.0601135	15-16			CACAGATAGCAGGCAT-1-3-organoid	999_adult_Mural cell	0.0767686	0.114005	0.0335436	0.0150683	0.760614	999_adult_Mural cell	19_organoid_Fibroblast			CACAGATAGCAGGCAT-1-3-organoid	999_adult_Keratinocyte	0.0786044	0.121779	0.023185	0.0438354	0.732596	999_adult_Keratinocyte	19_organoid_Fibroblast			CACAGATAGCAGGCAT-1-3-organoid	999_adult_Schwann cell	0.00195658	0.185379	0.0076677	0.00401895	0.800978	999_adult_Schwann cell	19_organoid_Fibroblast			CACAGATAGCAGGCAT-1-3-organoid	15-16_fetal_Fibroblast	0.217636	0.747077	5.91073e-05	0.00360938	0.0316183	15-16_fetal_Fibroblast	19_organoid_Fibroblast			CACAGATAGCAGGCAT-1-3-organoid	999_adult_Vascular endothelium	0.0104933	0.0451808	0.0151545	0.0169967	0.912175	999_adult_Vascular endothelium	19_organoid_Fibroblast			CACAGATAGCAGGCAT-1-3-organoid	999_adult_Melanocyte	0.000243055	0.000900768	0.00687998	0.00973416	0.982242	999_adult_Melanocyte	19_organoid_Fibroblast
CACAGATCAGCGGTCT-1-3-organoid	15-16	0.0570101	0.881137	0.000372598	0.00164929	0.0598308	15-16			CACAGATCAGCGGTCT-1-3-organoid	999_adult_Mural cell	0.00531055	0.0278584	0.00799678	0.000330529	0.958504	999_adult_Mural cell	19_organoid_Fibroblast			CACAGATCAGCGGTCT-1-3-organoid	999_adult_Keratinocyte	0.0695033	0.104434	0.0744148	0.0360461	0.715602	999_adult_Keratinocyte	19_organoid_Fibroblast			CACAGATCAGCGGTCT-1-3-organoid	999_adult_Schwann cell	0.00400467	0.331551	0.00454425	0.00189337	0.658007	999_adult_Schwann cell	19_organoid_Fibroblast			CACAGATCAGCGGTCT-1-3-organoid	15-16_fetal_Fibroblast	0.17014	0.418533	0.00149377	0.000467633	0.409366	15-16_fetal_Fibroblast	19_organoid_Fibroblast			CACAGATCAGCGGTCT-1-3-organoid	999_adult_Vascular endothelium	0.00530694	0.0571267	0.0136533	0.00834254	0.91557	999_adult_Vascular endothelium	19_organoid_Fibroblast			CACAGATCAGCGGTCT-1-3-organoid	999_adult_Melanocyte	0.000207176	0.00074401	0.00375592	0.00219708	0.993096	999_adult_Melanocyte	19_organoid_Fibroblast
CACAGATCATATGAAG-1-3-organoid	15-16	0.0962637	0.830529	0.000582371	0.00794186	0.0646835	15-16			CACAGATCATATGAAG-1-3-organoid	999_adult_Mural cell	0.103001	0.100941	0.0912286	0.0377545	0.667075	999_adult_Mural cell	19_organoid_Fibroblast			CACAGATCATATGAAG-1-3-organoid	999_adult_Keratinocyte	0.18034	0.0516542	0.0330082	0.0415372	0.69346	999_adult_Keratinocyte	19_organoid_Fibroblast			CACAGATCATATGAAG-1-3-organoid	999_adult_Schwann cell	0.00383009	0.171267	0.0102949	0.00372826	0.81088	999_adult_Schwann cell	19_organoid_Fibroblast			CACAGATCATATGAAG-1-3-organoid	15-16_fetal_Fibroblast	0.205723	0.789413	0.000316615	0.00310462	0.00144263	15-16_fetal_Fibroblast	19_organoid_Fibroblast			CACAGATCATATGAAG-1-3-organoid	999_adult_Vascular endothelium	0.0174083	0.0324232	0.0167975	0.0205323	0.912839	999_adult_Vascular endothelium	19_organoid_Fibroblast			CACAGATCATATGAAG-1-3-organoid	999_adult_Melanocyte	0.000449295	0.00122349	0.00551812	0.00743769	0.985371	999_adult_Melanocyte	19_organoid_Fibroblast
CACAGATGTCGCGGTT-1-3-organoid	15-16	0.0469459	0.913075	0.0124132	0.000616827	0.0269488	15-16			CACAGATGTCGCGGTT-1-3-organoid	999_adult_Mural cell	0.00101284	0.364007	0.20002	0.000485148	0.434475	999_adult_Mural cell	19_organoid_Fibroblast			CACAGATGTCGCGGTT-1-3-organoid	15-16_fetal_Keratinocyte	0.0389768	0.559318	0.00933101	0.0205512	0.371823	15-16_fetal_Keratinocyte	19_organoid_Fibroblast			CACAGATGTCGCGGTT-1-3-organoid	999_adult_Schwann cell	0.000724763	0.396309	0.117578	0.000303199	0.485085	999_adult_Schwann cell	19_organoid_Fibroblast			CACAGATGTCGCGGTT-1-3-organoid	15-16_fetal_Fibroblast	0.0341066	0.915246	0.000267401	4.62826e-06	0.0503753	15-16_fetal_Fibroblast	19_organoid_Fibroblast			CACAGATGTCGCGGTT-1-3-organoid	999_adult_Vascular endothelium	0.0054816	0.118632	0.120527	0.0097026	0.745657	999_adult_Vascular endothelium	19_organoid_Fibroblast			CACAGATGTCGCGGTT-1-3-organoid	999_adult_Melanocyte	0.000540376	0.0024628	0.0146725	0.00905529	0.973269	999_adult_Melanocyte	19_organoid_Fibroblast
CACAGATGTTCAGCTA-1-3-organoid	15-16	0.32505	0.611213	0.0092695	0.000455685	0.0540118	15-16			CACAGATGTTCAGCTA-1-3-organoid	999_adult_Mural cell	0.000198833	0.00405622	0.0113542	8.34467e-06	0.984382	999_adult_Mural cell	19_organoid_Schwann cell			CACAGATGTTCAGCTA-1-3-organoid	15-16_fetal_Keratinocyte	0.101433	0.568233	0.217516	0.0300122	0.0828062	15-16_fetal_Keratinocyte	19_organoid_Schwann cell			CACAGATGTTCAGCTA-1-3-organoid	15-16_fetal_Schwann cell	0.22562	0.683697	0.0681157	0.00246484	0.0201024	15-16_fetal_Schwann cell	19_organoid_Schwann cell			CACAGATGTTCAGCTA-1-3-organoid	12-14_fetal_Fibroblast	0.71759	0.0420373	0.0104845	0.000671275	0.229216	12-14_fetal_Fibroblast	19_organoid_Schwann cell			CACAGATGTTCAGCTA-1-3-organoid	999_adult_Vascular endothelium	0.00972639	0.0397505	0.222734	0.00332558	0.724464	999_adult_Vascular endothelium	19_organoid_Schwann cell			CACAGATGTTCAGCTA-1-3-organoid	999_adult_Melanocyte	0.00518769	0.0121342	0.00991527	0.00369393	0.969069	999_adult_Melanocyte	19_organoid_Schwann cell
CACAGATTCACTCCGT-1-3-organoid	15-16	0.298006	0.662632	3.02789e-05	0.00377974	0.035552	15-16			CACAGATTCACTCCGT-1-3-organoid	999_adult_Mural cell	0.0202654	0.039376	0.00939002	0.00159217	0.929376	999_adult_Mural cell	19_organoid_Fibroblast			CACAGATTCACTCCGT-1-3-organoid	999_adult_Keratinocyte	0.102457	0.144498	0.0340238	0.0242433	0.694778	999_adult_Keratinocyte	19_organoid_Fibroblast			CACAGATTCACTCCGT-1-3-organoid	999_adult_Schwann cell	0.00225838	0.302587	0.0024856	0.00220239	0.690467	999_adult_Schwann cell	19_organoid_Fibroblast			CACAGATTCACTCCGT-1-3-organoid	999_adult_Fibroblast	0.202369	0.331054	3.9982e-06	0.00059495	0.465978	999_adult_Fibroblast	19_organoid_Fibroblast			CACAGATTCACTCCGT-1-3-organoid	999_adult_Vascular endothelium	0.00708271	0.0391164	0.0132679	0.0150565	0.925477	999_adult_Vascular endothelium	19_organoid_Fibroblast			CACAGATTCACTCCGT-1-3-organoid	999_adult_Melanocyte	0.000108776	0.00050049	0.00375654	0.00268269	0.992951	999_adult_Melanocyte	19_organoid_Fibroblast
CACAGATTCTCCAAGA-1-3-organoid	15-16	0.0517041	0.687414	9.93404e-05	8.23421e-05	0.260701	15-16			CACAGATTCTCCAAGA-1-3-organoid	15-16_fetal_Mural cell	0.216033	0.699423	0.0142007	0.0699872	0.000355691	15-16_fetal_Mural cell	19_organoid_Keratinocyte			CACAGATTCTCCAAGA-1-3-organoid	15-16_fetal_Keratinocyte	0.298927	0.499689	0.0150859	0.024313	0.161985	15-16_fetal_Keratinocyte	19_organoid_Keratinocyte			CACAGATTCTCCAAGA-1-3-organoid	15-16_fetal_Schwann cell	0.00244409	0.502575	0.0415552	0.00116363	0.452262	15-16_fetal_Schwann cell	19_organoid_Keratinocyte			CACAGATTCTCCAAGA-1-3-organoid	15-16_fetal_Fibroblast	0.117102	0.701347	0.0107257	0.170825	1.20867e-09	15-16_fetal_Fibroblast	19_organoid_Keratinocyte			CACAGATTCTCCAAGA-1-3-organoid	999_adult_Vascular endothelium	0.0970643	0.413963	0.0260983	0.0194004	0.443474	999_adult_Vascular endothelium	19_organoid_Keratinocyte			CACAGATTCTCCAAGA-1-3-organoid	999_adult_Melanocyte	0.00683997	0.040243	0.0168215	0.0273514	0.908744	999_adult_Melanocyte	19_organoid_Keratinocyte
CACAGATTCTGTTCAT-1-3-organoid	12-14	0.553809	0.201037	0.0389413	0.0195047	0.186708	12-14			CACAGATTCTGTTCAT-1-3-organoid	999_adult_Mural cell	0.00501613	0.0112941	0.0862297	0.012939	0.884521	999_adult_Mural cell	19_organoid_Fibroblast			CACAGATTCTGTTCAT-1-3-organoid	999_adult_Keratinocyte	0.179044	0.105535	0.0344681	0.0258786	0.655075	999_adult_Keratinocyte	19_organoid_Fibroblast			CACAGATTCTGTTCAT-1-3-organoid	999_adult_Schwann cell	0.0117183	0.0565927	0.0205975	0.0107893	0.900302	999_adult_Schwann cell	19_organoid_Fibroblast			CACAGATTCTGTTCAT-1-3-organoid	12-14_fetal_Fibroblast	0.692286	0.254696	0.0186626	0.034156	0.00019908	12-14_fetal_Fibroblast	19_organoid_Fibroblast			CACAGATTCTGTTCAT-1-3-organoid	999_adult_Vascular endothelium	0.00998417	0.0275373	0.049456	0.0148882	0.898134	999_adult_Vascular endothelium	19_organoid_Fibroblast			CACAGATTCTGTTCAT-1-3-organoid	999_adult_Melanocyte	0.000396802	0.000973377	0.00163797	0.00545498	0.991537	999_adult_Melanocyte	19_organoid_Fibroblast
CACAGGCAGAGGCGTT-1-3-organoid	15-16	0.013027	0.714772	0.000163937	0.0279588	0.244079	15-16			CACAGGCAGAGGCGTT-1-3-organoid	9-11_fetal_Mural cell	0.174673	0.392574	0.00871938	0.422321	0.00171296	9-11_fetal_Mural cell	19_organoid_Keratinocyte			CACAGGCAGAGGCGTT-1-3-organoid	999_adult_Keratinocyte	0.379698	0.0919959	0.0492159	0.0515723	0.427518	999_adult_Keratinocyte	19_organoid_Keratinocyte			CACAGGCAGAGGCGTT-1-3-organoid	999_adult_Schwann cell	0.0053381	0.181583	0.0114087	0.0251123	0.776558	999_adult_Schwann cell	19_organoid_Keratinocyte			CACAGGCAGAGGCGTT-1-3-organoid	15-16_fetal_Fibroblast	0.0100289	0.510124	0.0121151	0.467732	9.85321e-09	15-16_fetal_Fibroblast	19_organoid_Keratinocyte			CACAGGCAGAGGCGTT-1-3-organoid	999_adult_Vascular endothelium	0.0531235	0.158129	0.0175837	0.0682124	0.702951	999_adult_Vascular endothelium	19_organoid_Keratinocyte			CACAGGCAGAGGCGTT-1-3-organoid	999_adult_Melanocyte	0.0016829	0.00681566	0.00507971	0.0667974	0.919624	999_adult_Melanocyte	19_organoid_Keratinocyte
CACAGGCCATATTCGG-1-3-organoid	15-16	0.211982	0.674153	0.0120497	0.00481276	0.0970023	15-16			CACAGGCCATATTCGG-1-3-organoid	999_adult_Mural cell	0.00034602	0.0640358	0.0337836	0.00138019	0.900454	999_adult_Mural cell	19_organoid_Fibroblast			CACAGGCCATATTCGG-1-3-organoid	999_adult_Keratinocyte	0.123368	0.278311	0.0216316	0.0273947	0.549295	999_adult_Keratinocyte	19_organoid_Fibroblast			CACAGGCCATATTCGG-1-3-organoid	999_adult_Schwann cell	0.00561322	0.30139	0.0292863	0.00279479	0.660916	999_adult_Schwann cell	19_organoid_Fibroblast			CACAGGCCATATTCGG-1-3-organoid	15-16_fetal_Fibroblast	0.0721323	0.704602	0.000176762	2.16411e-05	0.223067	15-16_fetal_Fibroblast	19_organoid_Fibroblast			CACAGGCCATATTCGG-1-3-organoid	999_adult_Vascular endothelium	0.0171707	0.122499	0.0327196	0.0146797	0.812931	999_adult_Vascular endothelium	19_organoid_Fibroblast			CACAGGCCATATTCGG-1-3-organoid	999_adult_Melanocyte	0.000588458	0.0038647	0.00233518	0.00448252	0.988729	999_adult_Melanocyte	19_organoid_Fibroblast
CACAGGCGTCTTTCAT-1-3-organoid	15-16	0.0100872	0.734247	0.00120656	7.08769e-06	0.254453	15-16			CACAGGCGTCTTTCAT-1-3-organoid	15-16_fetal_Mural cell	0.0358754	0.934114	0.0173691	0.00927361	0.00336773	15-16_fetal_Mural cell	19_organoid_Keratinocyte			CACAGGCGTCTTTCAT-1-3-organoid	15-16_fetal_Keratinocyte	0.211776	0.56729	0.0289119	0.0238092	0.168213	15-16_fetal_Keratinocyte	19_organoid_Keratinocyte			CACAGGCGTCTTTCAT-1-3-organoid	15-16_fetal_Schwann cell	0.000701983	0.577901	0.0428432	0.000608906	0.377945	15-16_fetal_Schwann cell	19_organoid_Keratinocyte			CACAGGCGTCTTTCAT-1-3-organoid	15-16_fetal_Fibroblast	0.0493291	0.866965	0.0810226	0.00268279	2.48573e-09	15-16_fetal_Fibroblast	19_organoid_Keratinocyte			CACAGGCGTCTTTCAT-1-3-organoid	999_adult_Vascular endothelium	0.0141595	0.36112	0.0252286	0.00841986	0.591072	999_adult_Vascular endothelium	19_organoid_Keratinocyte			CACAGGCGTCTTTCAT-1-3-organoid	999_adult_Melanocyte	0.00449376	0.0543843	0.0193323	0.0278796	0.89391	999_adult_Melanocyte	19_organoid_Keratinocyte
CACAGGCGTGAACTAA-1-3-organoid	12-14	0.536293	0.163968	0.107765	0.0292288	0.162745	12-14			CACAGGCGTGAACTAA-1-3-organoid	7-8_fetal_Mural cell	0.0417951	0.0586531	0.408954	0.132514	0.358083	7-8_fetal_Mural cell	19_organoid_Fibroblast			CACAGGCGTGAACTAA-1-3-organoid	999_adult_Keratinocyte	0.241666	0.0304656	0.0262774	0.0345529	0.667038	999_adult_Keratinocyte	19_organoid_Fibroblast			CACAGGCGTGAACTAA-1-3-organoid	999_adult_Schwann cell	0.016796	0.0233427	0.0522925	0.00737167	0.900197	999_adult_Schwann cell	19_organoid_Fibroblast			CACAGGCGTGAACTAA-1-3-organoid	12-14_fetal_Fibroblast	0.493373	0.403734	0.0536756	0.0491994	1.81415e-05	12-14_fetal_Fibroblast	19_organoid_Fibroblast			CACAGGCGTGAACTAA-1-3-organoid	999_adult_Vascular endothelium	0.0568663	0.0378122	0.0245618	0.0202744	0.860485	999_adult_Vascular endothelium	19_organoid_Fibroblast			CACAGGCGTGAACTAA-1-3-organoid	999_adult_Melanocyte	0.000716435	0.00208702	0.00165046	0.00400773	0.991538	999_adult_Melanocyte	19_organoid_Fibroblast
CACAGGCGTGCCTGCA-1-3-organoid	15-16	0.257598	0.6776	0.000114243	0.0135871	0.0511007	15-16			CACAGGCGTGCCTGCA-1-3-organoid	999_adult_Mural cell	0.0345632	0.0319228	0.0129587	0.0074825	0.913073	999_adult_Mural cell	19_organoid_Fibroblast			CACAGGCGTGCCTGCA-1-3-organoid	999_adult_Keratinocyte	0.198402	0.0600501	0.0230701	0.0288798	0.689598	999_adult_Keratinocyte	19_organoid_Fibroblast			CACAGGCGTGCCTGCA-1-3-organoid	999_adult_Schwann cell	0.00312243	0.172682	0.00384178	0.0030134	0.81734	999_adult_Schwann cell	19_organoid_Fibroblast			CACAGGCGTGCCTGCA-1-3-organoid	15-16_fetal_Fibroblast	0.195484	0.428815	8.35182e-06	0.00123812	0.374454	15-16_fetal_Fibroblast	19_organoid_Fibroblast			CACAGGCGTGCCTGCA-1-3-organoid	999_adult_Vascular endothelium	0.0172289	0.0357167	0.00941523	0.0167632	0.920876	999_adult_Vascular endothelium	19_organoid_Fibroblast			CACAGGCGTGCCTGCA-1-3-organoid	999_adult_Melanocyte	0.000182418	0.00051583	0.00318512	0.00276069	0.993356	999_adult_Melanocyte	19_organoid_Fibroblast
CACAGGCGTGGCTACC-1-3-organoid	15-16	0.0520299	0.826724	0.00046172	0.0164317	0.104352	15-16			CACAGGCGTGGCTACC-1-3-organoid	999_adult_Mural cell	0.00251536	0.0818501	0.0604716	0.00943942	0.845723	999_adult_Mural cell	19_organoid_Fibroblast			CACAGGCGTGGCTACC-1-3-organoid	999_adult_Keratinocyte	0.0891077	0.198196	0.0393216	0.0239333	0.649442	999_adult_Keratinocyte	19_organoid_Fibroblast			CACAGGCGTGGCTACC-1-3-organoid	999_adult_Schwann cell	0.00157603	0.208616	0.00996797	0.00779484	0.772045	999_adult_Schwann cell	19_organoid_Fibroblast			CACAGGCGTGGCTACC-1-3-organoid	15-16_fetal_Fibroblast	0.053692	0.81765	0.000369824	0.00490853	0.12338	15-16_fetal_Fibroblast	19_organoid_Fibroblast			CACAGGCGTGGCTACC-1-3-organoid	999_adult_Vascular endothelium	0.0134317	0.0409926	0.0216288	0.0243362	0.899611	999_adult_Vascular endothelium	19_organoid_Fibroblast			CACAGGCGTGGCTACC-1-3-organoid	999_adult_Melanocyte	0.000150775	0.000884903	0.00246337	0.00189181	0.994609	999_adult_Melanocyte	19_organoid_Fibroblast
CACAGGCTCATCTCTA-1-3-organoid	15-16	0.264744	0.58744	0.0962844	0.00306607	0.0484658	15-16			CACAGGCTCATCTCTA-1-3-organoid	7-8_fetal_Mural cell	0.00668533	0.214234	0.468919	0.00516748	0.304994	7-8_fetal_Mural cell	19_organoid_Fibroblast			CACAGGCTCATCTCTA-1-3-organoid	15-16_fetal_Keratinocyte	0.148318	0.432434	0.0120246	0.0162909	0.390933	15-16_fetal_Keratinocyte	19_organoid_Fibroblast			CACAGGCTCATCTCTA-1-3-organoid	999_adult_Schwann cell	0.00598651	0.138551	0.299329	0.000821186	0.555312	999_adult_Schwann cell	19_organoid_Fibroblast			CACAGGCTCATCTCTA-1-3-organoid	15-16_fetal_Fibroblast	0.150069	0.84116	0.0076859	0.000109236	0.000975492	15-16_fetal_Fibroblast	19_organoid_Fibroblast			CACAGGCTCATCTCTA-1-3-organoid	999_adult_Vascular endothelium	0.0117864	0.0374326	0.184473	0.0243412	0.741967	999_adult_Vascular endothelium	19_organoid_Fibroblast			CACAGGCTCATCTCTA-1-3-organoid	999_adult_Melanocyte	0.00141938	0.00313243	0.0128019	0.0131488	0.969498	999_adult_Melanocyte	19_organoid_Fibroblast
CACAGGCTCGTTGTTT-1-3-organoid	15-16	0.33888	0.376939	0.000717676	0.227204	0.0562597	15-16			CACAGGCTCGTTGTTT-1-3-organoid	999_adult_Mural cell	0.0506901	0.0162086	0.203554	0.067511	0.662036	999_adult_Mural cell	19_organoid_Fibroblast			CACAGGCTCGTTGTTT-1-3-organoid	999_adult_Keratinocyte	0.172358	0.0920198	0.0259017	0.0347987	0.674922	999_adult_Keratinocyte	19_organoid_Fibroblast			CACAGGCTCGTTGTTT-1-3-organoid	999_adult_Schwann cell	0.00628347	0.051625	0.0226499	0.00638537	0.913056	999_adult_Schwann cell	19_organoid_Fibroblast			CACAGGCTCGTTGTTT-1-3-organoid	12-14_fetal_Fibroblast	0.562569	0.370285	5.98325e-05	0.0421448	0.0249419	12-14_fetal_Fibroblast	19_organoid_Fibroblast			CACAGGCTCGTTGTTT-1-3-organoid	999_adult_Vascular endothelium	0.0184807	0.0138379	0.0418876	0.0285856	0.897208	999_adult_Vascular endothelium	19_organoid_Fibroblast			CACAGGCTCGTTGTTT-1-3-organoid	999_adult_Melanocyte	0.000379045	0.000442769	0.00767907	0.00658454	0.984915	999_adult_Melanocyte	19_organoid_Fibroblast
CACATGAAGCACTGGA-1-3-organoid	9-11	0.107396	0.0405853	0.000146018	0.674737	0.177135	9-11			CACATGAAGCACTGGA-1-3-organoid	9-11_fetal_Mural cell	0.121157	0.0124762	0.0188408	0.760858	0.0866686	9-11_fetal_Mural cell	19_organoid_Adipocyte			CACATGAAGCACTGGA-1-3-organoid	999_adult_Keratinocyte	0.146103	0.0187257	0.0323253	0.0442241	0.758622	999_adult_Keratinocyte	19_organoid_Adipocyte			CACATGAAGCACTGGA-1-3-organoid	999_adult_Schwann cell	0.00147842	0.00423342	0.00179027	0.109119	0.883378	999_adult_Schwann cell	19_organoid_Adipocyte			CACATGAAGCACTGGA-1-3-organoid	999_adult_Fibroblast	0.0183006	0.0113113	5.83755e-06	0.230931	0.739451	999_adult_Fibroblast	19_organoid_Adipocyte			CACATGAAGCACTGGA-1-3-organoid	999_adult_Vascular endothelium	0.0214994	0.0150554	0.00802167	0.113854	0.84157	999_adult_Vascular endothelium	19_organoid_Adipocyte			CACATGAAGCACTGGA-1-3-organoid	999_adult_Melanocyte	0.00015373	0.000117004	0.00571666	0.0250143	0.968998	999_adult_Melanocyte	19_organoid_Adipocyte
CACATGACATACGCAT-1-3-organoid	15-16	0.455843	0.459065	0.00140145	0.0132257	0.0704656	15-16			CACATGACATACGCAT-1-3-organoid	999_adult_Mural cell	0.00200944	0.0457181	0.0267936	0.00356801	0.921911	999_adult_Mural cell	19_organoid_Fibroblast			CACATGACATACGCAT-1-3-organoid	999_adult_Keratinocyte	0.24113	0.178236	0.017876	0.0255704	0.537188	999_adult_Keratinocyte	19_organoid_Fibroblast			CACATGACATACGCAT-1-3-organoid	999_adult_Schwann cell	0.0181438	0.187153	0.0162653	0.00248835	0.775949	999_adult_Schwann cell	19_organoid_Fibroblast			CACATGACATACGCAT-1-3-organoid	15-16_fetal_Fibroblast	0.137724	0.563412	3.30487e-05	5.11688e-05	0.298781	15-16_fetal_Fibroblast	19_organoid_Fibroblast			CACATGACATACGCAT-1-3-organoid	999_adult_Vascular endothelium	0.0364546	0.0900353	0.0369034	0.033656	0.802951	999_adult_Vascular endothelium	19_organoid_Fibroblast			CACATGACATACGCAT-1-3-organoid	999_adult_Melanocyte	0.00106722	0.00153218	0.00301985	0.00686705	0.987514	999_adult_Melanocyte	19_organoid_Fibroblast
CACATGAGTACCAATC-1-3-organoid	15-16	0.10779	0.82195	0.00567847	0.00381534	0.0607663	15-16			CACATGAGTACCAATC-1-3-organoid	999_adult_Mural cell	0.000695805	0.0561985	0.0206163	0.00119588	0.921293	999_adult_Mural cell	19_organoid_Fibroblast			CACATGAGTACCAATC-1-3-organoid	999_adult_Keratinocyte	0.225289	0.187107	0.0410628	0.0291163	0.517425	999_adult_Keratinocyte	19_organoid_Fibroblast			CACATGAGTACCAATC-1-3-organoid	999_adult_Schwann cell	0.00596102	0.382116	0.0124581	0.00189883	0.597566	999_adult_Schwann cell	19_organoid_Fibroblast			CACATGAGTACCAATC-1-3-organoid	15-16_fetal_Fibroblast	0.045469	0.859813	0.000346116	7.01093e-05	0.0943016	15-16_fetal_Fibroblast	19_organoid_Fibroblast			CACATGAGTACCAATC-1-3-organoid	999_adult_Vascular endothelium	0.0239505	0.0961785	0.0302222	0.0156441	0.834005	999_adult_Vascular endothelium	19_organoid_Fibroblast			CACATGAGTACCAATC-1-3-organoid	999_adult_Melanocyte	0.000371311	0.00130458	0.00174593	0.00253333	0.994045	999_adult_Melanocyte	19_organoid_Fibroblast
CACATGAGTCAGGTGA-1-3-organoid	15-16	0.159154	0.765637	2.7969e-05	0.0044002	0.0707815	15-16			CACATGAGTCAGGTGA-1-3-organoid	999_adult_Mural cell	0.0854501	0.214063	0.00758082	0.00618814	0.686718	999_adult_Mural cell	19_organoid_Fibroblast			CACATGAGTCAGGTGA-1-3-organoid	999_adult_Keratinocyte	0.0655566	0.153801	0.0451252	0.0303764	0.705141	999_adult_Keratinocyte	19_organoid_Fibroblast			CACATGAGTCAGGTGA-1-3-organoid	999_adult_Schwann cell	0.0020794	0.258945	0.00248804	0.00401408	0.732473	999_adult_Schwann cell	19_organoid_Fibroblast			CACATGAGTCAGGTGA-1-3-organoid	15-16_fetal_Fibroblast	0.0796853	0.70985	8.21446e-05	0.00240641	0.207976	15-16_fetal_Fibroblast	19_organoid_Fibroblast			CACATGAGTCAGGTGA-1-3-organoid	999_adult_Vascular endothelium	0.0124475	0.0768142	0.00639066	0.0151957	0.889152	999_adult_Vascular endothelium	19_organoid_Fibroblast			CACATGAGTCAGGTGA-1-3-organoid	999_adult_Melanocyte	0.000103323	0.000674339	0.00279318	0.00287574	0.993553	999_adult_Melanocyte	19_organoid_Fibroblast
CACATGAGTGAATTAG-1-3-organoid	15-16	0.165058	0.675428	0.0062307	0.0612489	0.0920339	15-16			CACATGAGTGAATTAG-1-3-organoid	999_adult_Mural cell	0.00540366	0.00388953	0.0644662	0.0202287	0.906012	999_adult_Mural cell	19_organoid_Fibroblast			CACATGAGTGAATTAG-1-3-organoid	999_adult_Keratinocyte	0.17344	0.0483183	0.0291424	0.0386507	0.710448	999_adult_Keratinocyte	19_organoid_Fibroblast			CACATGAGTGAATTAG-1-3-organoid	999_adult_Schwann cell	0.00277017	0.0711616	0.0284695	0.0121606	0.885438	999_adult_Schwann cell	19_organoid_Fibroblast			CACATGAGTGAATTAG-1-3-organoid	12-14_fetal_Fibroblast	0.615469	0.261787	0.00150724	0.0212389	0.0999972	12-14_fetal_Fibroblast	19_organoid_Fibroblast			CACATGAGTGAATTAG-1-3-organoid	999_adult_Vascular endothelium	0.00696664	0.0184955	0.0287056	0.0240689	0.921763	999_adult_Vascular endothelium	19_organoid_Fibroblast			CACATGAGTGAATTAG-1-3-organoid	999_adult_Melanocyte	0.000299382	0.000804087	0.00639732	0.00916307	0.983336	999_adult_Melanocyte	19_organoid_Fibroblast
CACATGATCAAAGCCT-1-3-organoid	999	0.154267	0.130308	0.1156	6.20617e-06	0.59982	999			CACATGATCAAAGCCT-1-3-organoid	15-16_fetal_Mural cell	0.326614	0.380707	0.205741	0.0868955	4.27517e-05	15-16_fetal_Mural cell	19_organoid_Keratinocyte			CACATGATCAAAGCCT-1-3-organoid	12-14_fetal_Keratinocyte	0.670798	0.0627932	0.0360516	0.024223	0.206134	12-14_fetal_Keratinocyte	19_organoid_Keratinocyte			CACATGATCAAAGCCT-1-3-organoid	999_adult_Schwann cell	0.00723962	0.146684	0.366041	0.00171663	0.478318	999_adult_Schwann cell	19_organoid_Keratinocyte			CACATGATCAAAGCCT-1-3-organoid	7-8_fetal_Fibroblast	0.194038	0.397774	0.406567	0.00162197	1.32626e-11	7-8_fetal_Fibroblast	19_organoid_Keratinocyte			CACATGATCAAAGCCT-1-3-organoid	999_adult_Vascular endothelium	0.192902	0.0648831	0.0819704	0.0379538	0.622291	999_adult_Vascular endothelium	19_organoid_Keratinocyte			CACATGATCAAAGCCT-1-3-organoid	999_adult_Melanocyte	0.0721242	0.0463236	0.0505069	0.0326559	0.798389	999_adult_Melanocyte	19_organoid_Keratinocyte
CACATGATCCATTGGA-1-3-organoid	7-8	0.0616436	0.338582	0.387153	0.0163423	0.196279	7-8			CACATGATCCATTGGA-1-3-organoid	7-8_fetal_Mural cell	0.00097326	0.103115	0.555015	0.0194894	0.321407	7-8_fetal_Mural cell	19_organoid_Fibroblast			CACATGATCCATTGGA-1-3-organoid	999_adult_Keratinocyte	0.0876633	0.242586	0.160384	0.0496858	0.459681	999_adult_Keratinocyte	19_organoid_Fibroblast			CACATGATCCATTGGA-1-3-organoid	999_adult_Schwann cell	0.0122049	0.184359	0.130171	0.0209228	0.652342	999_adult_Schwann cell	19_organoid_Fibroblast			CACATGATCCATTGGA-1-3-organoid	15-16_fetal_Fibroblast	0.0164754	0.497432	0.176426	0.309664	2.7441e-06	15-16_fetal_Fibroblast	19_organoid_Fibroblast			CACATGATCCATTGGA-1-3-organoid	999_adult_Vascular endothelium	0.011667	0.0633491	0.1283	0.0162658	0.780418	999_adult_Vascular endothelium	19_organoid_Fibroblast			CACATGATCCATTGGA-1-3-organoid	999_adult_Melanocyte	0.00138832	0.00422769	0.00654168	0.0131064	0.974736	999_adult_Melanocyte	19_organoid_Fibroblast
CACATGATCCCATACC-1-3-organoid	12-14	0.591857	0.321329	0.000292176	0.0422199	0.0443016	12-14			CACATGATCCCATACC-1-3-organoid	999_adult_Mural cell	0.152155	0.0473107	0.0991448	0.159052	0.542337	999_adult_Mural cell	19_organoid_Fibroblast			CACATGATCCCATACC-1-3-organoid	999_adult_Keratinocyte	0.126726	0.104371	0.0181581	0.0288595	0.721886	999_adult_Keratinocyte	19_organoid_Fibroblast			CACATGATCCCATACC-1-3-organoid	999_adult_Schwann cell	0.00474813	0.0291413	0.0227124	0.0105095	0.932889	999_adult_Schwann cell	19_organoid_Fibroblast			CACATGATCCCATACC-1-3-organoid	12-14_fetal_Fibroblast	0.535439	0.426306	9.69594e-05	0.00557854	0.0325799	12-14_fetal_Fibroblast	19_organoid_Fibroblast			CACATGATCCCATACC-1-3-organoid	999_adult_Vascular endothelium	0.0183575	0.026092	0.0170609	0.0356732	0.902816	999_adult_Vascular endothelium	19_organoid_Fibroblast			CACATGATCCCATACC-1-3-organoid	999_adult_Melanocyte	0.000336348	0.000464223	0.00641764	0.0135117	0.97927	999_adult_Melanocyte	19_organoid_Fibroblast
CACATGATCGCCTCTA-1-3-organoid	12-14	0.518869	0.369157	0.021726	0.0314664	0.0587814	12-14			CACATGATCGCCTCTA-1-3-organoid	999_adult_Mural cell	0.0182939	0.310427	0.235229	0.00855867	0.427492	999_adult_Mural cell	19_organoid_Fibroblast			CACATGATCGCCTCTA-1-3-organoid	999_adult_Keratinocyte	0.28707	0.280084	0.00772525	0.0129348	0.412186	999_adult_Keratinocyte	19_organoid_Fibroblast			CACATGATCGCCTCTA-1-3-organoid	999_adult_Schwann cell	0.0323185	0.0695207	0.0667995	0.000463164	0.830898	999_adult_Schwann cell	19_organoid_Fibroblast			CACATGATCGCCTCTA-1-3-organoid	15-16_fetal_Fibroblast	0.0588624	0.651473	5.62911e-05	3.35845e-05	0.289575	15-16_fetal_Fibroblast	19_organoid_Fibroblast			CACATGATCGCCTCTA-1-3-organoid	999_adult_Vascular endothelium	0.0553744	0.121833	0.105627	0.0284099	0.688756	999_adult_Vascular endothelium	19_organoid_Fibroblast			CACATGATCGCCTCTA-1-3-organoid	999_adult_Melanocyte	0.000995354	0.00196826	0.00247498	0.00418833	0.990373	999_adult_Melanocyte	19_organoid_Fibroblast
CACATGATCGGTAGAG-1-3-organoid	15-16	0.107143	0.778576	0.00410911	0.0293622	0.0808098	15-16			CACATGATCGGTAGAG-1-3-organoid	999_adult_Mural cell	0.000151873	0.0333298	0.021902	0.00150253	0.943114	999_adult_Mural cell	19_organoid_Schwann cell			CACATGATCGGTAGAG-1-3-organoid	15-16_fetal_Keratinocyte	0.0117124	0.779946	0.05034	0.0342335	0.123768	15-16_fetal_Keratinocyte	19_organoid_Schwann cell			CACATGATCGGTAGAG-1-3-organoid	15-16_fetal_Schwann cell	0.0828561	0.698768	0.119509	0.0658629	0.0330041	15-16_fetal_Schwann cell	19_organoid_Schwann cell			CACATGATCGGTAGAG-1-3-organoid	15-16_fetal_Fibroblast	0.0906093	0.541784	0.00989763	0.128664	0.229045	15-16_fetal_Fibroblast	19_organoid_Schwann cell			CACATGATCGGTAGAG-1-3-organoid	999_adult_Vascular endothelium	0.00948901	0.167921	0.303425	0.0474473	0.471718	999_adult_Vascular endothelium	19_organoid_Schwann cell			CACATGATCGGTAGAG-1-3-organoid	999_adult_Melanocyte	0.00142684	0.0157774	0.00679	0.0416205	0.934385	999_adult_Melanocyte	19_organoid_Schwann cell
CACATGATCGTGTGGC-1-3-organoid	15-16	0.119836	0.77049	0.0169981	0.0230337	0.0696417	15-16			CACATGATCGTGTGGC-1-3-organoid	999_adult_Mural cell	0.000271554	0.0485767	0.102404	0.00437271	0.844375	999_adult_Mural cell	19_organoid_Fibroblast			CACATGATCGTGTGGC-1-3-organoid	15-16_fetal_Keratinocyte	0.184888	0.416102	0.0292067	0.0306071	0.339196	15-16_fetal_Keratinocyte	19_organoid_Fibroblast			CACATGATCGTGTGGC-1-3-organoid	999_adult_Schwann cell	0.00799695	0.345251	0.0740468	0.00255773	0.570147	999_adult_Schwann cell	19_organoid_Fibroblast			CACATGATCGTGTGGC-1-3-organoid	15-16_fetal_Fibroblast	0.0435941	0.892129	0.000508781	0.000164981	0.063603	15-16_fetal_Fibroblast	19_organoid_Fibroblast			CACATGATCGTGTGGC-1-3-organoid	999_adult_Vascular endothelium	0.0414495	0.115625	0.100442	0.0285677	0.713916	999_adult_Vascular endothelium	19_organoid_Fibroblast			CACATGATCGTGTGGC-1-3-organoid	999_adult_Melanocyte	0.000544801	0.00163138	0.00401677	0.00315512	0.990652	999_adult_Melanocyte	19_organoid_Fibroblast
CACATGATCTAAGCCA-1-3-organoid	15-16	0.0147621	0.563755	0.0291284	8.48012e-07	0.392353	15-16			CACATGATCTAAGCCA-1-3-organoid	15-16_fetal_Mural cell	0.0304204	0.810176	0.125891	0.0329241	0.000589019	15-16_fetal_Mural cell	19_organoid_Keratinocyte			CACATGATCTAAGCCA-1-3-organoid	15-16_fetal_Keratinocyte	0.302799	0.366834	0.0363776	0.0264541	0.267535	15-16_fetal_Keratinocyte	19_organoid_Keratinocyte			CACATGATCTAAGCCA-1-3-organoid	15-16_fetal_Schwann cell	0.000725529	0.521296	0.100287	0.00255198	0.375139	15-16_fetal_Schwann cell	19_organoid_Keratinocyte			CACATGATCTAAGCCA-1-3-organoid	15-16_fetal_Fibroblast	0.0686157	0.476491	0.446409	0.00848441	9.16954e-13	15-16_fetal_Fibroblast	19_organoid_Keratinocyte			CACATGATCTAAGCCA-1-3-organoid	999_adult_Vascular endothelium	0.0135604	0.213414	0.045192	0.0105871	0.717247	999_adult_Vascular endothelium	19_organoid_Keratinocyte			CACATGATCTAAGCCA-1-3-organoid	999_adult_Melanocyte	0.0133208	0.139897	0.017852	0.0474136	0.781516	999_adult_Melanocyte	19_organoid_Keratinocyte
CACCAAAAGCCAGAGT-1-3-organoid	12-14	0.571644	0.0836417	0.0743626	0.000384994	0.269966	12-14			CACCAAAAGCCAGAGT-1-3-organoid	12-14_fetal_Mural cell	0.370825	0.229839	0.135047	0.261161	0.0031283	12-14_fetal_Mural cell	19_organoid_Keratinocyte			CACCAAAAGCCAGAGT-1-3-organoid	12-14_fetal_Keratinocyte	0.620824	0.262839	0.0139151	0.011641	0.0907809	12-14_fetal_Keratinocyte	19_organoid_Keratinocyte			CACCAAAAGCCAGAGT-1-3-organoid	7-8_fetal_Schwann cell	0.0575726	0.0585206	0.499254	0.00247597	0.382177	7-8_fetal_Schwann cell	19_organoid_Keratinocyte			CACCAAAAGCCAGAGT-1-3-organoid	15-16_fetal_Fibroblast	0.155365	0.502449	0.291382	0.0508046	1.95207e-09	15-16_fetal_Fibroblast	19_organoid_Keratinocyte			CACCAAAAGCCAGAGT-1-3-organoid	999_adult_Vascular endothelium	0.0972	0.033649	0.221078	0.0589669	0.589106	999_adult_Vascular endothelium	19_organoid_Keratinocyte			CACCAAAAGCCAGAGT-1-3-organoid	999_adult_Melanocyte	0.0295122	0.00860219	0.0754919	0.0353421	0.851052	999_adult_Melanocyte	19_organoid_Keratinocyte
CACCAAAAGGCGACAT-1-3-organoid	15-16	0.184518	0.724163	0.00265764	0.00424413	0.0844171	15-16			CACCAAAAGGCGACAT-1-3-organoid	999_adult_Mural cell	0.00363065	0.00384996	0.00525225	0.000441533	0.986826	999_adult_Mural cell	19_organoid_Fibroblast			CACCAAAAGGCGACAT-1-3-organoid	999_adult_Keratinocyte	0.129781	0.0384034	0.105214	0.0373749	0.689227	999_adult_Keratinocyte	19_organoid_Fibroblast			CACCAAAAGGCGACAT-1-3-organoid	999_adult_Schwann cell	0.0216558	0.180138	0.00456065	0.00509413	0.788551	999_adult_Schwann cell	19_organoid_Fibroblast			CACCAAAAGGCGACAT-1-3-organoid	12-14_fetal_Fibroblast	0.622309	0.057256	0.00199727	0.000742707	0.317695	12-14_fetal_Fibroblast	19_organoid_Fibroblast			CACCAAAAGGCGACAT-1-3-organoid	999_adult_Vascular endothelium	0.0081126	0.0207258	0.0164191	0.0096432	0.945099	999_adult_Vascular endothelium	19_organoid_Fibroblast			CACCAAAAGGCGACAT-1-3-organoid	999_adult_Melanocyte	0.000462294	0.00117384	0.00351752	0.00303543	0.991811	999_adult_Melanocyte	19_organoid_Fibroblast
CACCAAACAAGGTCGA-1-3-organoid	12-14	0.437079	0.334969	0.0736179	0.0349109	0.119424	12-14			CACCAAACAAGGTCGA-1-3-organoid	999_adult_Mural cell	0.00160364	0.020814	0.0534479	0.00438925	0.919745	999_adult_Mural cell	19_organoid_Fibroblast			CACCAAACAAGGTCGA-1-3-organoid	12-14_fetal_Keratinocyte	0.469157	0.101195	0.012262	0.0124298	0.404956	12-14_fetal_Keratinocyte	19_organoid_Fibroblast			CACCAAACAAGGTCGA-1-3-organoid	999_adult_Schwann cell	0.0420647	0.05914	0.0426763	0.00135868	0.85476	999_adult_Schwann cell	19_organoid_Fibroblast			CACCAAACAAGGTCGA-1-3-organoid	999_adult_Fibroblast	0.0610063	0.46773	0.000390364	0.000150721	0.470723	999_adult_Fibroblast	19_organoid_Fibroblast			CACCAAACAAGGTCGA-1-3-organoid	999_adult_Vascular endothelium	0.0585477	0.0447708	0.0695816	0.0196166	0.807483	999_adult_Vascular endothelium	19_organoid_Fibroblast			CACCAAACAAGGTCGA-1-3-organoid	999_adult_Melanocyte	0.000839149	0.000981819	0.00176651	0.00163494	0.994778	999_adult_Melanocyte	19_organoid_Fibroblast
CACCAAACATAGTCGT-1-3-organoid	15-16	0.443692	0.494346	0.00228049	0.00449141	0.0551905	15-16			CACCAAACATAGTCGT-1-3-organoid	999_adult_Mural cell	0.0700855	0.0984178	0.266448	0.0238961	0.541153	999_adult_Mural cell	19_organoid_Fibroblast			CACCAAACATAGTCGT-1-3-organoid	999_adult_Keratinocyte	0.202439	0.0682059	0.0226909	0.033057	0.673607	999_adult_Keratinocyte	19_organoid_Fibroblast			CACCAAACATAGTCGT-1-3-organoid	999_adult_Schwann cell	0.0123465	0.0931353	0.0321106	0.00199981	0.860408	999_adult_Schwann cell	19_organoid_Fibroblast			CACCAAACATAGTCGT-1-3-organoid	15-16_fetal_Fibroblast	0.442393	0.54404	0.00339925	0.0101596	8.23262e-06	15-16_fetal_Fibroblast	19_organoid_Fibroblast			CACCAAACATAGTCGT-1-3-organoid	999_adult_Vascular endothelium	0.0351654	0.0577999	0.0264106	0.0154718	0.865152	999_adult_Vascular endothelium	19_organoid_Fibroblast			CACCAAACATAGTCGT-1-3-organoid	999_adult_Melanocyte	0.000435793	0.00128047	0.0018538	0.003178	0.993252	999_adult_Melanocyte	19_organoid_Fibroblast
CACCAAAGTATATGGA-1-3-organoid	15-16	0.118225	0.787657	0.00441583	0.0240479	0.0656539	15-16			CACCAAAGTATATGGA-1-3-organoid	999_adult_Mural cell	0.000947314	0.00286179	0.0371901	0.00163954	0.957361	999_adult_Mural cell	19_organoid_Fibroblast			CACCAAAGTATATGGA-1-3-organoid	999_adult_Keratinocyte	0.186427	0.160939	0.0333478	0.0380386	0.581247	999_adult_Keratinocyte	19_organoid_Fibroblast			CACCAAAGTATATGGA-1-3-organoid	999_adult_Schwann cell	0.00384454	0.209131	0.0399536	0.00652428	0.740547	999_adult_Schwann cell	19_organoid_Fibroblast			CACCAAAGTATATGGA-1-3-organoid	12-14_fetal_Fibroblast	0.648969	0.158976	0.00225546	0.00231447	0.187485	12-14_fetal_Fibroblast	19_organoid_Fibroblast			CACCAAAGTATATGGA-1-3-organoid	999_adult_Vascular endothelium	0.00471768	0.0204806	0.0921331	0.0161558	0.866513	999_adult_Vascular endothelium	19_organoid_Fibroblast			CACCAAAGTATATGGA-1-3-organoid	999_adult_Melanocyte	0.000388578	0.00101759	0.00690843	0.0111934	0.980492	999_adult_Melanocyte	19_organoid_Fibroblast
CACCAAAGTCTCGCGA-1-3-organoid	15-16	0.143484	0.712252	0.000122632	0.0482288	0.0959127	15-16			CACCAAAGTCTCGCGA-1-3-organoid	999_adult_Mural cell	0.0119288	0.0147577	0.0314387	0.0297432	0.912132	999_adult_Mural cell	19_organoid_Fibroblast			CACCAAAGTCTCGCGA-1-3-organoid	999_adult_Keratinocyte	0.08482	0.0763052	0.0365665	0.0456773	0.756631	999_adult_Keratinocyte	19_organoid_Fibroblast			CACCAAAGTCTCGCGA-1-3-organoid	999_adult_Schwann cell	0.00316377	0.0808111	0.0115827	0.0333901	0.871052	999_adult_Schwann cell	19_organoid_Fibroblast			CACCAAAGTCTCGCGA-1-3-organoid	15-16_fetal_Fibroblast	0.380987	0.507448	0.000434485	0.027424	0.0837066	15-16_fetal_Fibroblast	19_organoid_Fibroblast			CACCAAAGTCTCGCGA-1-3-organoid	999_adult_Vascular endothelium	0.00775339	0.0302954	0.0136229	0.0348337	0.913494	999_adult_Vascular endothelium	19_organoid_Fibroblast			CACCAAAGTCTCGCGA-1-3-organoid	999_adult_Melanocyte	0.000436504	0.000904066	0.00545731	0.018689	0.974513	999_adult_Melanocyte	19_organoid_Fibroblast
CACCAAAGTTCGAGCC-1-3-organoid	15-16	0.0451503	0.685207	0.00923171	2.95293e-07	0.26041	15-16			CACCAAAGTTCGAGCC-1-3-organoid	15-16_fetal_Mural cell	0.0196124	0.910087	0.0435709	0.00110593	0.0256236	15-16_fetal_Mural cell	19_organoid_Keratinocyte			CACCAAAGTTCGAGCC-1-3-organoid	15-16_fetal_Keratinocyte	0.282435	0.588009	0.0159065	0.00972647	0.103924	15-16_fetal_Keratinocyte	19_organoid_Keratinocyte			CACCAAAGTTCGAGCC-1-3-organoid	15-16_fetal_Schwann cell	0.00211123	0.565038	0.113876	0.000198027	0.318777	15-16_fetal_Schwann cell	19_organoid_Keratinocyte			CACCAAAGTTCGAGCC-1-3-organoid	15-16_fetal_Fibroblast	0.179233	0.690587	0.13014	3.91668e-05	6.4492e-09	15-16_fetal_Fibroblast	19_organoid_Keratinocyte			CACCAAAGTTCGAGCC-1-3-organoid	999_adult_Vascular endothelium	0.00681011	0.210094	0.0796205	0.00428282	0.699193	999_adult_Vascular endothelium	19_organoid_Keratinocyte			CACCAAAGTTCGAGCC-1-3-organoid	999_adult_Melanocyte	0.0133002	0.0823341	0.0277249	0.0261238	0.850517	999_adult_Melanocyte	19_organoid_Keratinocyte
CACCAAAGTTGGCCGT-1-3-organoid	15-16	0.389737	0.515268	0.000147699	0.0269899	0.0678573	15-16			CACCAAAGTTGGCCGT-1-3-organoid	999_adult_Mural cell	0.000767605	0.0118734	0.000444057	0.000234055	0.986681	999_adult_Mural cell	19_organoid_Schwann cell			CACCAAAGTTGGCCGT-1-3-organoid	15-16_fetal_Keratinocyte	0.0760103	0.597494	0.116956	0.0325213	0.177019	15-16_fetal_Keratinocyte	19_organoid_Schwann cell			CACCAAAGTTGGCCGT-1-3-organoid	12-14_fetal_Schwann cell	0.598384	0.298673	0.0141799	0.0424888	0.0462743	12-14_fetal_Schwann cell	19_organoid_Schwann cell			CACCAAAGTTGGCCGT-1-3-organoid	9-11_fetal_Fibroblast	0.045378	0.0716163	0.000159057	0.468127	0.41472	9-11_fetal_Fibroblast	19_organoid_Schwann cell			CACCAAAGTTGGCCGT-1-3-organoid	999_adult_Vascular endothelium	0.0258796	0.125854	0.0618323	0.00800747	0.778427	999_adult_Vascular endothelium	19_organoid_Schwann cell			CACCAAAGTTGGCCGT-1-3-organoid	999_adult_Melanocyte	0.00252532	0.0101587	0.00282875	0.00925429	0.975233	999_adult_Melanocyte	19_organoid_Schwann cell
CACCAAATCCAGCTCT-1-3-organoid	15-16	0.0183154	0.68686	0.00044992	6.33953e-06	0.294368	15-16			CACCAAATCCAGCTCT-1-3-organoid	15-16_fetal_Mural cell	0.121326	0.839817	0.0153564	0.0229909	0.000510304	15-16_fetal_Mural cell	19_organoid_Keratinocyte			CACCAAATCCAGCTCT-1-3-organoid	15-16_fetal_Keratinocyte	0.109508	0.711528	0.0229225	0.0226712	0.133371	15-16_fetal_Keratinocyte	19_organoid_Keratinocyte			CACCAAATCCAGCTCT-1-3-organoid	15-16_fetal_Schwann cell	0.00102394	0.577938	0.0390843	0.00120374	0.38075	15-16_fetal_Schwann cell	19_organoid_Keratinocyte			CACCAAATCCAGCTCT-1-3-organoid	15-16_fetal_Fibroblast	0.0530118	0.83411	0.0844023	0.0284758	7.91259e-10	15-16_fetal_Fibroblast	19_organoid_Keratinocyte			CACCAAATCCAGCTCT-1-3-organoid	999_adult_Vascular endothelium	0.0140909	0.428455	0.0301403	0.0114554	0.515858	999_adult_Vascular endothelium	19_organoid_Keratinocyte			CACCAAATCCAGCTCT-1-3-organoid	999_adult_Melanocyte	0.00682353	0.0996071	0.0233133	0.0956415	0.774614	999_adult_Melanocyte	19_organoid_Keratinocyte
CACCAAATCCCGAGGT-1-3-organoid	12-14	0.595748	0.32202	0.000924127	0.0481784	0.0331293	12-14			CACCAAATCCCGAGGT-1-3-organoid	999_adult_Mural cell	0.0438453	0.0418836	0.123164	0.0550653	0.736042	999_adult_Mural cell	19_organoid_Fibroblast			CACCAAATCCCGAGGT-1-3-organoid	999_adult_Keratinocyte	0.218403	0.156841	0.0123299	0.0190276	0.593399	999_adult_Keratinocyte	19_organoid_Fibroblast			CACCAAATCCCGAGGT-1-3-organoid	999_adult_Schwann cell	0.00779403	0.0379352	0.0324051	0.00505143	0.916814	999_adult_Schwann cell	19_organoid_Fibroblast			CACCAAATCCCGAGGT-1-3-organoid	15-16_fetal_Fibroblast	0.317604	0.64411	3.28919e-05	0.00553965	0.0327142	15-16_fetal_Fibroblast	19_organoid_Fibroblast			CACCAAATCCCGAGGT-1-3-organoid	999_adult_Vascular endothelium	0.0283372	0.0299168	0.0342638	0.0250605	0.882422	999_adult_Vascular endothelium	19_organoid_Fibroblast			CACCAAATCCCGAGGT-1-3-organoid	999_adult_Melanocyte	0.000370463	0.000375488	0.00429095	0.00534539	0.989618	999_adult_Melanocyte	19_organoid_Fibroblast
CACCAAATCTACTGAG-1-3-organoid	15-16	0.19916	0.751343	3.46496e-05	0.00374109	0.0457213	15-16			CACCAAATCTACTGAG-1-3-organoid	999_adult_Mural cell	0.039877	0.0785399	0.0221848	0.00368389	0.855714	999_adult_Mural cell	19_organoid_Fibroblast			CACCAAATCTACTGAG-1-3-organoid	999_adult_Keratinocyte	0.125474	0.136349	0.0401806	0.0315826	0.666414	999_adult_Keratinocyte	19_organoid_Fibroblast			CACCAAATCTACTGAG-1-3-organoid	999_adult_Schwann cell	0.00168397	0.35856	0.00379135	0.00203278	0.633932	999_adult_Schwann cell	19_organoid_Fibroblast			CACCAAATCTACTGAG-1-3-organoid	15-16_fetal_Fibroblast	0.27562	0.666225	2.55715e-05	0.00145557	0.0566739	15-16_fetal_Fibroblast	19_organoid_Fibroblast			CACCAAATCTACTGAG-1-3-organoid	999_adult_Vascular endothelium	0.0141563	0.0364851	0.0135927	0.0149611	0.920805	999_adult_Vascular endothelium	19_organoid_Fibroblast			CACCAAATCTACTGAG-1-3-organoid	999_adult_Melanocyte	0.000160768	0.000638773	0.00491184	0.00244117	0.991847	999_adult_Melanocyte	19_organoid_Fibroblast
CACCGTTAGATGAACT-1-3-organoid	15-16	0.0519049	0.887939	0.0317431	0.000517207	0.0278953	15-16			CACCGTTAGATGAACT-1-3-organoid	999_adult_Mural cell	0.000371611	0.16197	0.400897	0.000336499	0.436424	999_adult_Mural cell	19_organoid_Fibroblast			CACCGTTAGATGAACT-1-3-organoid	15-16_fetal_Keratinocyte	0.079436	0.561542	0.0127996	0.0169624	0.329261	15-16_fetal_Keratinocyte	19_organoid_Fibroblast			CACCGTTAGATGAACT-1-3-organoid	999_adult_Schwann cell	0.00102294	0.394596	0.194023	0.000261952	0.410096	999_adult_Schwann cell	19_organoid_Fibroblast			CACCGTTAGATGAACT-1-3-organoid	15-16_fetal_Fibroblast	0.0774038	0.913422	0.000451115	1.66498e-05	0.0087063	15-16_fetal_Fibroblast	19_organoid_Fibroblast			CACCGTTAGATGAACT-1-3-organoid	999_adult_Vascular endothelium	0.00779129	0.0526128	0.171567	0.00781368	0.760215	999_adult_Vascular endothelium	19_organoid_Fibroblast			CACCGTTAGATGAACT-1-3-organoid	999_adult_Melanocyte	0.000745009	0.00251842	0.0152983	0.00293271	0.978506	999_adult_Melanocyte	19_organoid_Fibroblast
CACCGTTAGTGCCCGT-1-3-organoid	15-16	0.0735074	0.877264	0.00135248	0.00611324	0.0417626	15-16			CACCGTTAGTGCCCGT-1-3-organoid	999_adult_Mural cell	0.00162965	0.0634134	0.102943	0.00390034	0.828113	999_adult_Mural cell	19_organoid_Fibroblast			CACCGTTAGTGCCCGT-1-3-organoid	999_adult_Keratinocyte	0.127321	0.193036	0.0521621	0.0362056	0.591275	999_adult_Keratinocyte	19_organoid_Fibroblast			CACCGTTAGTGCCCGT-1-3-organoid	999_adult_Schwann cell	0.00311053	0.374423	0.00950377	0.00281718	0.610145	999_adult_Schwann cell	19_organoid_Fibroblast			CACCGTTAGTGCCCGT-1-3-organoid	15-16_fetal_Fibroblast	0.162095	0.749806	0.000356544	0.0875416	0.000200677	15-16_fetal_Fibroblast	19_organoid_Fibroblast			CACCGTTAGTGCCCGT-1-3-organoid	999_adult_Vascular endothelium	0.00869573	0.0714155	0.0474979	0.0115041	0.860887	999_adult_Vascular endothelium	19_organoid_Fibroblast			CACCGTTAGTGCCCGT-1-3-organoid	999_adult_Melanocyte	0.000232537	0.00207654	0.00271167	0.00332361	0.991656	999_adult_Melanocyte	19_organoid_Fibroblast
CACCGTTCAAGTGCAG-1-3-organoid	15-16	0.0143005	0.715003	0.00067243	4.47381e-05	0.269979	15-16			CACCGTTCAAGTGCAG-1-3-organoid	15-16_fetal_Mural cell	0.213583	0.758041	0.00959076	0.0179859	0.000799649	15-16_fetal_Mural cell	19_organoid_Keratinocyte			CACCGTTCAAGTGCAG-1-3-organoid	15-16_fetal_Keratinocyte	0.263772	0.485359	0.059974	0.0284504	0.162445	15-16_fetal_Keratinocyte	19_organoid_Keratinocyte			CACCGTTCAAGTGCAG-1-3-organoid	15-16_fetal_Schwann cell	0.0038124	0.534703	0.0327993	0.000990565	0.427695	15-16_fetal_Schwann cell	19_organoid_Keratinocyte			CACCGTTCAAGTGCAG-1-3-organoid	15-16_fetal_Fibroblast	0.0433639	0.759569	0.150681	0.0463862	2.53914e-09	15-16_fetal_Fibroblast	19_organoid_Keratinocyte			CACCGTTCAAGTGCAG-1-3-organoid	999_adult_Vascular endothelium	0.0403485	0.342108	0.0221856	0.0083699	0.586988	999_adult_Vascular endothelium	19_organoid_Keratinocyte			CACCGTTCAAGTGCAG-1-3-organoid	999_adult_Melanocyte	0.00345334	0.0234197	0.0102306	0.013507	0.949389	999_adult_Melanocyte	19_organoid_Keratinocyte
CACCGTTCACATGGTT-1-3-organoid	15-16	0.132047	0.804751	0.0341684	0.00103904	0.0279942	15-16			CACCGTTCACATGGTT-1-3-organoid	999_adult_Mural cell	0.00279371	0.323095	0.146857	0.00094284	0.526311	999_adult_Mural cell	19_organoid_Fibroblast			CACCGTTCACATGGTT-1-3-organoid	15-16_fetal_Keratinocyte	0.18752	0.429468	0.0109229	0.00961781	0.362471	15-16_fetal_Keratinocyte	19_organoid_Fibroblast			CACCGTTCACATGGTT-1-3-organoid	999_adult_Schwann cell	0.00566899	0.310096	0.0884813	0.000243088	0.59551	999_adult_Schwann cell	19_organoid_Fibroblast			CACCGTTCACATGGTT-1-3-organoid	15-16_fetal_Fibroblast	0.0438351	0.884142	0.000169193	2.71966e-05	0.0718269	15-16_fetal_Fibroblast	19_organoid_Fibroblast			CACCGTTCACATGGTT-1-3-organoid	999_adult_Vascular endothelium	0.00823136	0.0674211	0.101509	0.0101057	0.812733	999_adult_Vascular endothelium	19_organoid_Fibroblast			CACCGTTCACATGGTT-1-3-organoid	999_adult_Melanocyte	0.000971315	0.00260281	0.00911814	0.00356092	0.983747	999_adult_Melanocyte	19_organoid_Fibroblast
CACCGTTCAGCGACCT-1-3-organoid	12-14	0.82081	0.116428	0.000884393	0.0177057	0.0441724	12-14			CACCGTTCAGCGACCT-1-3-organoid	12-14_fetal_Mural cell	0.826534	0.0146653	0.0143545	0.0461817	0.0982642	12-14_fetal_Mural cell	19_organoid_Fibroblast			CACCGTTCAGCGACCT-1-3-organoid	999_adult_Keratinocyte	0.329015	0.0124015	0.0229154	0.0293889	0.60628	999_adult_Keratinocyte	19_organoid_Fibroblast			CACCGTTCAGCGACCT-1-3-organoid	999_adult_Schwann cell	0.0233325	0.0106723	0.0069965	0.00269692	0.956302	999_adult_Schwann cell	19_organoid_Fibroblast			CACCGTTCAGCGACCT-1-3-organoid	12-14_fetal_Fibroblast	0.626502	0.0286418	0.000160753	0.000117513	0.344578	12-14_fetal_Fibroblast	19_organoid_Fibroblast			CACCGTTCAGCGACCT-1-3-organoid	999_adult_Vascular endothelium	0.172218	0.0109387	0.00767949	0.024811	0.784353	999_adult_Vascular endothelium	19_organoid_Fibroblast			CACCGTTCAGCGACCT-1-3-organoid	999_adult_Melanocyte	0.000424661	8.49726e-05	0.00344424	0.00321611	0.99283	999_adult_Melanocyte	19_organoid_Fibroblast
CACCGTTCAGCTACCG-1-3-organoid	15-16	0.011874	0.729436	0.000302093	4.51949e-06	0.258383	15-16			CACCGTTCAGCTACCG-1-3-organoid	15-16_fetal_Mural cell	0.145532	0.780493	0.0594454	0.0143584	0.000170506	15-16_fetal_Mural cell	19_organoid_Keratinocyte			CACCGTTCAGCTACCG-1-3-organoid	15-16_fetal_Keratinocyte	0.195098	0.715851	0.0200937	0.0208576	0.0480991	15-16_fetal_Keratinocyte	19_organoid_Keratinocyte			CACCGTTCAGCTACCG-1-3-organoid	15-16_fetal_Schwann cell	0.00103808	0.614137	0.137207	0.000400358	0.247218	15-16_fetal_Schwann cell	19_organoid_Keratinocyte			CACCGTTCAGCTACCG-1-3-organoid	15-16_fetal_Fibroblast	0.130127	0.785416	0.0211511	0.0633053	2.57413e-10	15-16_fetal_Fibroblast	19_organoid_Keratinocyte			CACCGTTCAGCTACCG-1-3-organoid	999_adult_Vascular endothelium	0.0674921	0.38399	0.0816793	0.00915248	0.457686	999_adult_Vascular endothelium	19_organoid_Keratinocyte			CACCGTTCAGCTACCG-1-3-organoid	999_adult_Melanocyte	0.016985	0.0955782	0.0773214	0.0347586	0.775357	999_adult_Melanocyte	19_organoid_Keratinocyte
CACCGTTCATCCTGTC-1-3-organoid	999	0.192634	0.0529566	0.0628022	0.000183848	0.691424	999			CACCGTTCATCCTGTC-1-3-organoid	7-8_fetal_Mural cell	0.0495074	0.173115	0.544271	0.22035	0.0127563	7-8_fetal_Mural cell	19_organoid_Keratinocyte			CACCGTTCATCCTGTC-1-3-organoid	12-14_fetal_Keratinocyte	0.610375	0.253699	0.032066	0.0183224	0.085538	12-14_fetal_Keratinocyte	19_organoid_Keratinocyte			CACCGTTCATCCTGTC-1-3-organoid	7-8_fetal_Schwann cell	0.0172049	0.127223	0.631117	0.0143502	0.210105	7-8_fetal_Schwann cell	19_organoid_Keratinocyte			CACCGTTCATCCTGTC-1-3-organoid	7-8_fetal_Fibroblast	0.142688	0.215073	0.43361	0.208628	1.55213e-10	7-8_fetal_Fibroblast	19_organoid_Keratinocyte			CACCGTTCATCCTGTC-1-3-organoid	999_adult_Vascular endothelium	0.0702896	0.0240506	0.250795	0.0374777	0.617387	999_adult_Vascular endothelium	19_organoid_Keratinocyte			CACCGTTCATCCTGTC-1-3-organoid	999_adult_Melanocyte	0.0600345	0.028488	0.0674638	0.0334609	0.810553	999_adult_Melanocyte	19_organoid_Keratinocyte
CACCGTTGTACAAGCG-1-3-organoid	15-16	0.37845	0.574103	0.00039822	0.00654562	0.0405032	15-16			CACCGTTGTACAAGCG-1-3-organoid	999_adult_Mural cell	0.106822	0.0488984	0.0154212	0.00543247	0.823425	999_adult_Mural cell	19_organoid_Adipocyte			CACCGTTGTACAAGCG-1-3-organoid	999_adult_Keratinocyte	0.133649	0.0663884	0.0363258	0.0320391	0.731597	999_adult_Keratinocyte	19_organoid_Adipocyte			CACCGTTGTACAAGCG-1-3-organoid	999_adult_Schwann cell	0.00682592	0.124732	0.00438548	0.00263417	0.861423	999_adult_Schwann cell	19_organoid_Adipocyte			CACCGTTGTACAAGCG-1-3-organoid	999_adult_Fibroblast	0.273016	0.228881	4.56564e-05	0.000420435	0.497637	999_adult_Fibroblast	19_organoid_Adipocyte			CACCGTTGTACAAGCG-1-3-organoid	999_adult_Vascular endothelium	0.015566	0.0358963	0.00995616	0.0113276	0.927254	999_adult_Vascular endothelium	19_organoid_Adipocyte			CACCGTTGTACAAGCG-1-3-organoid	999_adult_Melanocyte	0.000228747	0.000664961	0.00344918	0.00348068	0.992176	999_adult_Melanocyte	19_organoid_Adipocyte
CACCGTTTCACCTCGT-1-3-organoid	15-16	0.273433	0.700086	0.00331428	0.000494044	0.0226722	15-16			CACCGTTTCACCTCGT-1-3-organoid	999_adult_Mural cell	0.00223389	0.0272559	0.064029	0.000299198	0.906182	999_adult_Mural cell	19_organoid_Fibroblast			CACCGTTTCACCTCGT-1-3-organoid	999_adult_Keratinocyte	0.198581	0.297439	0.0188507	0.0140687	0.471061	999_adult_Keratinocyte	19_organoid_Fibroblast			CACCGTTTCACCTCGT-1-3-organoid	999_adult_Schwann cell	0.0057015	0.343653	0.0444965	0.000454794	0.605695	999_adult_Schwann cell	19_organoid_Fibroblast			CACCGTTTCACCTCGT-1-3-organoid	15-16_fetal_Fibroblast	0.331669	0.660457	0.000135534	0.000146477	0.00759196	15-16_fetal_Fibroblast	19_organoid_Fibroblast			CACCGTTTCACCTCGT-1-3-organoid	999_adult_Vascular endothelium	0.0067053	0.0310507	0.0732124	0.00647117	0.88256	999_adult_Vascular endothelium	19_organoid_Fibroblast			CACCGTTTCACCTCGT-1-3-organoid	999_adult_Melanocyte	0.000387996	0.00155247	0.00545374	0.00179014	0.990816	999_adult_Melanocyte	19_organoid_Fibroblast
CACCGTTTCACTGTTT-1-3-organoid	15-16	0.336574	0.48981	0.0159705	0.00650704	0.151139	15-16			CACCGTTTCACTGTTT-1-3-organoid	999_adult_Mural cell	0.00336816	0.136832	0.144146	0.0186916	0.696962	999_adult_Mural cell	19_organoid_Fibroblast			CACCGTTTCACTGTTT-1-3-organoid	999_adult_Keratinocyte	0.0965214	0.212891	0.0511803	0.0424361	0.596971	999_adult_Keratinocyte	19_organoid_Fibroblast			CACCGTTTCACTGTTT-1-3-organoid	999_adult_Schwann cell	0.0168756	0.210363	0.0236664	0.0111172	0.737977	999_adult_Schwann cell	19_organoid_Fibroblast			CACCGTTTCACTGTTT-1-3-organoid	15-16_fetal_Fibroblast	0.300861	0.640534	0.00879413	0.0498003	1.05613e-05	15-16_fetal_Fibroblast	19_organoid_Fibroblast			CACCGTTTCACTGTTT-1-3-organoid	999_adult_Vascular endothelium	0.0341798	0.0805427	0.0393465	0.0151471	0.830784	999_adult_Vascular endothelium	19_organoid_Fibroblast			CACCGTTTCACTGTTT-1-3-organoid	999_adult_Melanocyte	0.000945823	0.00357105	0.00230915	0.00642481	0.986749	999_adult_Melanocyte	19_organoid_Fibroblast
CACCGTTTCCATGAGT-1-3-organoid	15-16	0.0236031	0.741984	5.16875e-05	0.000339499	0.234022	15-16			CACCGTTTCCATGAGT-1-3-organoid	15-16_fetal_Mural cell	0.151946	0.792504	0.00421866	0.0493045	0.00202734	15-16_fetal_Mural cell	19_organoid_Keratinocyte			CACCGTTTCCATGAGT-1-3-organoid	15-16_fetal_Keratinocyte	0.206534	0.410739	0.0417997	0.0367372	0.30419	15-16_fetal_Keratinocyte	19_organoid_Keratinocyte			CACCGTTTCCATGAGT-1-3-organoid	15-16_fetal_Schwann cell	0.00259028	0.520463	0.0107987	0.00278079	0.463367	15-16_fetal_Schwann cell	19_organoid_Keratinocyte			CACCGTTTCCATGAGT-1-3-organoid	15-16_fetal_Fibroblast	0.0291077	0.705047	0.0101296	0.255716	4.36196e-09	15-16_fetal_Fibroblast	19_organoid_Keratinocyte			CACCGTTTCCATGAGT-1-3-organoid	999_adult_Vascular endothelium	0.0222694	0.334842	0.0124917	0.0213424	0.609055	999_adult_Vascular endothelium	19_organoid_Keratinocyte			CACCGTTTCCATGAGT-1-3-organoid	999_adult_Melanocyte	0.00245397	0.0329008	0.00921521	0.0506858	0.904744	999_adult_Melanocyte	19_organoid_Keratinocyte
CACCGTTTCCGATAGT-1-3-organoid	12-14	0.372263	0.071162	0.00384764	0.369499	0.183229	12-14			CACCGTTTCCGATAGT-1-3-organoid	9-11_fetal_Mural cell	0.338553	0.0102125	0.0441659	0.560838	0.04623	9-11_fetal_Mural cell	19_organoid_Adipocyte			CACCGTTTCCGATAGT-1-3-organoid	999_adult_Keratinocyte	0.283261	0.00857915	0.0405591	0.0414869	0.626114	999_adult_Keratinocyte	19_organoid_Adipocyte			CACCGTTTCCGATAGT-1-3-organoid	999_adult_Schwann cell	0.00239903	0.00726099	0.00721613	0.0354014	0.947722	999_adult_Schwann cell	19_organoid_Adipocyte			CACCGTTTCCGATAGT-1-3-organoid	999_adult_Fibroblast	0.256725	0.0247036	0.00192113	0.0899248	0.626725	999_adult_Fibroblast	19_organoid_Adipocyte			CACCGTTTCCGATAGT-1-3-organoid	999_adult_Vascular endothelium	0.0607906	0.0109958	0.0133572	0.0751533	0.839703	999_adult_Vascular endothelium	19_organoid_Adipocyte			CACCGTTTCCGATAGT-1-3-organoid	999_adult_Melanocyte	0.000257441	0.000111664	0.00618717	0.0124272	0.981016	999_adult_Melanocyte	19_organoid_Adipocyte
CACCGTTTCGACATTG-1-3-organoid	999	0.0912553	0.0650064	0.0549426	0.000704852	0.788091	999			CACCGTTTCGACATTG-1-3-organoid	9-11_fetal_Mural cell	0.0389989	0.137114	0.405495	0.407509	0.0108833	9-11_fetal_Mural cell	19_organoid_Keratinocyte			CACCGTTTCGACATTG-1-3-organoid	12-14_fetal_Keratinocyte	0.359032	0.327704	0.0659902	0.0588986	0.188376	12-14_fetal_Keratinocyte	19_organoid_Keratinocyte			CACCGTTTCGACATTG-1-3-organoid	7-8_fetal_Schwann cell	0.00942883	0.129694	0.586117	0.034181	0.240578	7-8_fetal_Schwann cell	19_organoid_Keratinocyte			CACCGTTTCGACATTG-1-3-organoid	7-8_fetal_Fibroblast	0.0667437	0.152413	0.410596	0.370247	7.29316e-11	7-8_fetal_Fibroblast	19_organoid_Keratinocyte			CACCGTTTCGACATTG-1-3-organoid	999_adult_Vascular endothelium	0.0431811	0.024527	0.22674	0.0536693	0.651882	999_adult_Vascular endothelium	19_organoid_Keratinocyte			CACCGTTTCGACATTG-1-3-organoid	999_adult_Melanocyte	0.0819288	0.0391431	0.266634	0.171711	0.440583	999_adult_Melanocyte	19_organoid_Keratinocyte
CACCGTTTCTCCCAAC-1-3-organoid	999	0.0131387	0.156237	0.000851006	2.90419e-06	0.82977	999			CACCGTTTCTCCCAAC-1-3-organoid	15-16_fetal_Mural cell	0.0060975	0.580626	0.345927	0.0672134	0.000136007	15-16_fetal_Mural cell	19_organoid_Keratinocyte			CACCGTTTCTCCCAAC-1-3-organoid	15-16_fetal_Keratinocyte	0.147147	0.683511	0.0270391	0.0226035	0.1197	15-16_fetal_Keratinocyte	19_organoid_Keratinocyte			CACCGTTTCTCCCAAC-1-3-organoid	15-16_fetal_Schwann cell	0.00752004	0.403105	0.352522	0.0161719	0.220681	15-16_fetal_Schwann cell	19_organoid_Keratinocyte			CACCGTTTCTCCCAAC-1-3-organoid	15-16_fetal_Fibroblast	0.0949663	0.342678	0.294534	0.267822	6.152e-14	15-16_fetal_Fibroblast	19_organoid_Keratinocyte			CACCGTTTCTCCCAAC-1-3-organoid	15-16_fetal_Vascular endothelium	0.155767	0.417138	0.0922018	0.0104938	0.324399	15-16_fetal_Vascular endothelium	19_organoid_Keratinocyte			CACCGTTTCTCCCAAC-1-3-organoid	999_adult_Melanocyte	0.047234	0.397934	0.0053891	0.0137696	0.535673	999_adult_Melanocyte	19_organoid_Keratinocyte
CACGAATCAACCCTAA-1-3-organoid	15-16	0.0533455	0.705802	0.00272852	1.5508e-05	0.238108	15-16			CACGAATCAACCCTAA-1-3-organoid	15-16_fetal_Mural cell	0.191771	0.722942	0.0577166	0.0273952	0.000174893	15-16_fetal_Mural cell	19_organoid_Keratinocyte			CACGAATCAACCCTAA-1-3-organoid	15-16_fetal_Keratinocyte	0.257651	0.658844	0.0210451	0.014354	0.0481057	15-16_fetal_Keratinocyte	19_organoid_Keratinocyte			CACGAATCAACCCTAA-1-3-organoid	15-16_fetal_Schwann cell	0.00262098	0.540056	0.179551	0.000763615	0.277008	15-16_fetal_Schwann cell	19_organoid_Keratinocyte			CACGAATCAACCCTAA-1-3-organoid	15-16_fetal_Fibroblast	0.0780649	0.713893	0.188187	0.0198558	2.3117e-09	15-16_fetal_Fibroblast	19_organoid_Keratinocyte			CACGAATCAACCCTAA-1-3-organoid	999_adult_Vascular endothelium	0.107694	0.353272	0.153325	0.0315282	0.354182	999_adult_Vascular endothelium	19_organoid_Keratinocyte			CACGAATCAACCCTAA-1-3-organoid	999_adult_Melanocyte	0.0130766	0.0327328	0.0401281	0.0313418	0.882721	999_adult_Melanocyte	19_organoid_Keratinocyte
CACGAATCAACGATCT-1-3-organoid	999	0.215728	0.0231708	0.188473	0.000161101	0.572468	999			CACGAATCAACGATCT-1-3-organoid	7-8_fetal_Mural cell	0.0633927	0.17435	0.404894	0.345783	0.0115806	7-8_fetal_Mural cell	19_organoid_Keratinocyte			CACGAATCAACGATCT-1-3-organoid	15-16_fetal_Keratinocyte	0.20945	0.577752	0.0192779	0.0212482	0.172272	15-16_fetal_Keratinocyte	19_organoid_Keratinocyte			CACGAATCAACGATCT-1-3-organoid	7-8_fetal_Schwann cell	0.0122993	0.0411677	0.643143	0.0114913	0.291899	7-8_fetal_Schwann cell	19_organoid_Keratinocyte			CACGAATCAACGATCT-1-3-organoid	7-8_fetal_Fibroblast	0.0613967	0.118225	0.636595	0.183783	2.01403e-10	7-8_fetal_Fibroblast	19_organoid_Keratinocyte			CACGAATCAACGATCT-1-3-organoid	999_adult_Vascular endothelium	0.0266444	0.0269384	0.269146	0.0416969	0.635574	999_adult_Vascular endothelium	19_organoid_Keratinocyte			CACGAATCAACGATCT-1-3-organoid	999_adult_Melanocyte	0.026787	0.0153203	0.13073	0.0728851	0.754277	999_adult_Melanocyte	19_organoid_Keratinocyte
CACGAATCAAGAATAC-1-3-organoid	15-16	0.354475	0.525106	0.0342156	0.00956943	0.0766344	15-16			CACGAATCAAGAATAC-1-3-organoid	999_adult_Mural cell	0.0518773	0.132875	0.326364	0.0732098	0.415674	999_adult_Mural cell	19_organoid_Fibroblast			CACGAATCAAGAATAC-1-3-organoid	999_adult_Keratinocyte	0.185317	0.0919208	0.0330119	0.0358847	0.653866	999_adult_Keratinocyte	19_organoid_Fibroblast			CACGAATCAAGAATAC-1-3-organoid	999_adult_Schwann cell	0.00747846	0.109196	0.0324941	0.00378392	0.847047	999_adult_Schwann cell	19_organoid_Fibroblast			CACGAATCAAGAATAC-1-3-organoid	15-16_fetal_Fibroblast	0.366708	0.604275	0.00982906	0.0191783	9.67761e-06	15-16_fetal_Fibroblast	19_organoid_Fibroblast			CACGAATCAAGAATAC-1-3-organoid	999_adult_Vascular endothelium	0.0277821	0.0426493	0.0367999	0.0161073	0.876661	999_adult_Vascular endothelium	19_organoid_Fibroblast			CACGAATCAAGAATAC-1-3-organoid	999_adult_Melanocyte	0.000412577	0.00162718	0.00281289	0.0052495	0.989898	999_adult_Melanocyte	19_organoid_Fibroblast
CACGAATCACCTCGTT-1-3-organoid	15-16	0.0590247	0.707604	0.000121003	0.000602901	0.232648	15-16			CACGAATCACCTCGTT-1-3-organoid	15-16_fetal_Mural cell	0.185646	0.720578	0.0250621	0.0647781	0.0039366	15-16_fetal_Mural cell	19_organoid_Keratinocyte			CACGAATCACCTCGTT-1-3-organoid	12-14_fetal_Keratinocyte	0.552578	0.199112	0.0155664	0.0241677	0.208575	12-14_fetal_Keratinocyte	19_organoid_Keratinocyte			CACGAATCACCTCGTT-1-3-organoid	999_adult_Schwann cell	0.0075622	0.312357	0.105909	0.00199182	0.572181	999_adult_Schwann cell	19_organoid_Keratinocyte			CACGAATCACCTCGTT-1-3-organoid	15-16_fetal_Fibroblast	0.141	0.708555	0.0025595	0.147886	3.93741e-08	15-16_fetal_Fibroblast	19_organoid_Keratinocyte			CACGAATCACCTCGTT-1-3-organoid	999_adult_Vascular endothelium	0.0769341	0.173679	0.0418781	0.0250369	0.682472	999_adult_Vascular endothelium	19_organoid_Keratinocyte			CACGAATCACCTCGTT-1-3-organoid	999_adult_Melanocyte	0.0118984	0.0120228	0.025352	0.0336219	0.917105	999_adult_Melanocyte	19_organoid_Keratinocyte
CACGAATGTGTTAGCT-1-3-organoid	999	0.0233693	0.373869	0.0110204	2.11251e-05	0.59172	999			CACGAATGTGTTAGCT-1-3-organoid	15-16_fetal_Mural cell	0.039503	0.550752	0.264917	0.144713	0.000115888	15-16_fetal_Mural cell	19_organoid_Keratinocyte			CACGAATGTGTTAGCT-1-3-organoid	15-16_fetal_Keratinocyte	0.30479	0.41818	0.0236782	0.02867	0.224682	15-16_fetal_Keratinocyte	19_organoid_Keratinocyte			CACGAATGTGTTAGCT-1-3-organoid	999_adult_Schwann cell	0.00133757	0.272859	0.308372	0.00677546	0.410656	999_adult_Schwann cell	19_organoid_Keratinocyte			CACGAATGTGTTAGCT-1-3-organoid	15-16_fetal_Fibroblast	0.0757728	0.440349	0.384605	0.0992734	3.29064e-12	15-16_fetal_Fibroblast	19_organoid_Keratinocyte			CACGAATGTGTTAGCT-1-3-organoid	999_adult_Vascular endothelium	0.10222	0.190946	0.0784259	0.0197023	0.608706	999_adult_Vascular endothelium	19_organoid_Keratinocyte			CACGAATGTGTTAGCT-1-3-organoid	999_adult_Melanocyte	0.0129227	0.0740207	0.013415	0.0194846	0.880157	999_adult_Melanocyte	19_organoid_Keratinocyte
CACGAATGTTGTTTGG-1-3-organoid	15-16	0.0517349	0.842143	0.0327918	0.0223524	0.0509776	15-16			CACGAATGTTGTTTGG-1-3-organoid	999_adult_Mural cell	0.000135607	0.0332625	0.144066	0.00194975	0.820586	999_adult_Mural cell	19_organoid_Fibroblast			CACGAATGTTGTTTGG-1-3-organoid	15-16_fetal_Keratinocyte	0.206615	0.38832	0.0849106	0.0386899	0.281464	15-16_fetal_Keratinocyte	19_organoid_Fibroblast			CACGAATGTTGTTTGG-1-3-organoid	15-16_fetal_Schwann cell	0.00440631	0.559331	0.0610264	0.0026575	0.372579	15-16_fetal_Schwann cell	19_organoid_Fibroblast			CACGAATGTTGTTTGG-1-3-organoid	15-16_fetal_Fibroblast	0.0537186	0.905074	0.000643172	0.000528806	0.0400357	15-16_fetal_Fibroblast	19_organoid_Fibroblast			CACGAATGTTGTTTGG-1-3-organoid	999_adult_Vascular endothelium	0.0159898	0.0747987	0.11452	0.0221494	0.772542	999_adult_Vascular endothelium	19_organoid_Fibroblast			CACGAATGTTGTTTGG-1-3-organoid	999_adult_Melanocyte	0.000586303	0.00284208	0.00593536	0.00350974	0.987127	999_adult_Melanocyte	19_organoid_Fibroblast
CACGAATTCATACGGT-1-3-organoid	12-14	0.475096	0.0675344	0.00520523	0.234086	0.218078	12-14			CACGAATTCATACGGT-1-3-organoid	999_adult_Mural cell	0.0235876	0.00398242	0.064782	0.131679	0.775968	999_adult_Mural cell	19_organoid_Fibroblast			CACGAATTCATACGGT-1-3-organoid	999_adult_Keratinocyte	0.223312	0.0201224	0.0336498	0.0363839	0.686532	999_adult_Keratinocyte	19_organoid_Fibroblast			CACGAATTCATACGGT-1-3-organoid	999_adult_Schwann cell	0.00530452	0.0139489	0.00808799	0.0397776	0.932881	999_adult_Schwann cell	19_organoid_Fibroblast			CACGAATTCATACGGT-1-3-organoid	12-14_fetal_Fibroblast	0.740591	0.0295247	0.000947977	0.0276864	0.20125	12-14_fetal_Fibroblast	19_organoid_Fibroblast			CACGAATTCATACGGT-1-3-organoid	999_adult_Vascular endothelium	0.0162561	0.0126965	0.0178854	0.0398684	0.913294	999_adult_Vascular endothelium	19_organoid_Fibroblast			CACGAATTCATACGGT-1-3-organoid	999_adult_Melanocyte	0.000530662	0.000645511	0.00337651	0.0124078	0.983039	999_adult_Melanocyte	19_organoid_Fibroblast
CACGAATTCCCTCTCC-1-3-organoid	15-16	0.077867	0.578188	0.000204742	1.13971e-05	0.343728	15-16			CACGAATTCCCTCTCC-1-3-organoid	15-16_fetal_Mural cell	0.094755	0.850278	0.0148277	0.00738547	0.0327538	15-16_fetal_Mural cell	19_organoid_Keratinocyte			CACGAATTCCCTCTCC-1-3-organoid	15-16_fetal_Keratinocyte	0.393354	0.467386	0.0170342	0.0099083	0.112317	15-16_fetal_Keratinocyte	19_organoid_Keratinocyte			CACGAATTCCCTCTCC-1-3-organoid	15-16_fetal_Schwann cell	0.00653011	0.504535	0.0228007	0.00107002	0.465064	15-16_fetal_Schwann cell	19_organoid_Keratinocyte			CACGAATTCCCTCTCC-1-3-organoid	15-16_fetal_Fibroblast	0.310886	0.672986	0.0127388	0.00338898	4.55952e-08	15-16_fetal_Fibroblast	19_organoid_Keratinocyte			CACGAATTCCCTCTCC-1-3-organoid	999_adult_Vascular endothelium	0.0265504	0.160975	0.0556581	0.00752235	0.749294	999_adult_Vascular endothelium	19_organoid_Keratinocyte			CACGAATTCCCTCTCC-1-3-organoid	999_adult_Melanocyte	0.00645032	0.0277362	0.00611735	0.0145993	0.945097	999_adult_Melanocyte	19_organoid_Keratinocyte
CACGAATTCGACCATA-1-3-organoid	15-16	0.151103	0.766204	0.000820407	0.0138228	0.068049	15-16			CACGAATTCGACCATA-1-3-organoid	999_adult_Mural cell	0.00419357	0.00703801	0.0226133	0.00925151	0.956904	999_adult_Mural cell	19_organoid_Fibroblast			CACGAATTCGACCATA-1-3-organoid	999_adult_Keratinocyte	0.08019	0.171874	0.0230624	0.0362216	0.688652	999_adult_Keratinocyte	19_organoid_Fibroblast			CACGAATTCGACCATA-1-3-organoid	999_adult_Schwann cell	0.00174289	0.137634	0.0266423	0.0184497	0.815531	999_adult_Schwann cell	19_organoid_Fibroblast			CACGAATTCGACCATA-1-3-organoid	12-14_fetal_Fibroblast	0.760429	0.200534	0.00124258	0.00590292	0.0318919	12-14_fetal_Fibroblast	19_organoid_Fibroblast			CACGAATTCGACCATA-1-3-organoid	999_adult_Vascular endothelium	0.00473987	0.0211842	0.0348889	0.022884	0.916303	999_adult_Vascular endothelium	19_organoid_Fibroblast			CACGAATTCGACCATA-1-3-organoid	999_adult_Melanocyte	0.000262899	0.000632762	0.00738995	0.0154307	0.976284	999_adult_Melanocyte	19_organoid_Fibroblast
CACGGGTAGCATTTGC-1-3-organoid	15-16	0.167907	0.735743	0.00805172	0.0134074	0.0748908	15-16			CACGGGTAGCATTTGC-1-3-organoid	999_adult_Mural cell	0.00471814	0.120158	0.205637	0.030079	0.639408	999_adult_Mural cell	19_organoid_Fibroblast			CACGGGTAGCATTTGC-1-3-organoid	999_adult_Keratinocyte	0.0465365	0.208162	0.0416214	0.043582	0.660098	999_adult_Keratinocyte	19_organoid_Fibroblast			CACGGGTAGCATTTGC-1-3-organoid	999_adult_Schwann cell	0.00493597	0.136929	0.027873	0.0162442	0.814018	999_adult_Schwann cell	19_organoid_Fibroblast			CACGGGTAGCATTTGC-1-3-organoid	15-16_fetal_Fibroblast	0.284201	0.635371	0.059109	0.021316	3.14557e-06	15-16_fetal_Fibroblast	19_organoid_Fibroblast			CACGGGTAGCATTTGC-1-3-organoid	999_adult_Vascular endothelium	0.0205444	0.0756931	0.0377123	0.0273649	0.838685	999_adult_Vascular endothelium	19_organoid_Fibroblast			CACGGGTAGCATTTGC-1-3-organoid	999_adult_Melanocyte	0.000229538	0.00104221	0.00120011	0.00694348	0.990585	999_adult_Melanocyte	19_organoid_Fibroblast
CACGGGTAGGATGGCT-1-3-organoid	15-16	0.0568648	0.912444	0.00382059	0.000389781	0.0264811	15-16			CACGGGTAGGATGGCT-1-3-organoid	15-16_fetal_Mural cell	0.00663044	0.512251	0.266916	0.000819015	0.213383	15-16_fetal_Mural cell	19_organoid_Fibroblast			CACGGGTAGGATGGCT-1-3-organoid	15-16_fetal_Keratinocyte	0.0516345	0.487648	0.0125743	0.0230734	0.42507	15-16_fetal_Keratinocyte	19_organoid_Fibroblast			CACGGGTAGGATGGCT-1-3-organoid	999_adult_Schwann cell	0.00065815	0.400392	0.117703	0.000214736	0.481033	999_adult_Schwann cell	19_organoid_Fibroblast			CACGGGTAGGATGGCT-1-3-organoid	15-16_fetal_Fibroblast	0.0496522	0.943561	0.000337177	3.28323e-05	0.00641702	15-16_fetal_Fibroblast	19_organoid_Fibroblast			CACGGGTAGGATGGCT-1-3-organoid	999_adult_Vascular endothelium	0.00800878	0.0726617	0.100963	0.0101559	0.808211	999_adult_Vascular endothelium	19_organoid_Fibroblast			CACGGGTAGGATGGCT-1-3-organoid	999_adult_Melanocyte	0.000472083	0.00198717	0.0227273	0.00637441	0.968439	999_adult_Melanocyte	19_organoid_Fibroblast
CACGGGTCACGGCACT-1-3-organoid	12-14	0.358166	0.0868184	0.243817	0.00174808	0.30945	12-14			CACGGGTCACGGCACT-1-3-organoid	12-14_fetal_Mural cell	0.451392	0.121343	0.0807783	0.341724	0.00476213	12-14_fetal_Mural cell	19_organoid_Keratinocyte			CACGGGTCACGGCACT-1-3-organoid	12-14_fetal_Keratinocyte	0.724241	0.154359	0.0173895	0.0113033	0.0927076	12-14_fetal_Keratinocyte	19_organoid_Keratinocyte			CACGGGTCACGGCACT-1-3-organoid	999_adult_Schwann cell	0.0791053	0.0409767	0.312549	0.0033385	0.56403	999_adult_Schwann cell	19_organoid_Keratinocyte			CACGGGTCACGGCACT-1-3-organoid	7-8_fetal_Fibroblast	0.0536878	0.373404	0.48129	0.0916185	4.33491e-08	7-8_fetal_Fibroblast	19_organoid_Keratinocyte			CACGGGTCACGGCACT-1-3-organoid	999_adult_Vascular endothelium	0.0782498	0.0192698	0.233702	0.0598558	0.608923	999_adult_Vascular endothelium	19_organoid_Keratinocyte			CACGGGTCACGGCACT-1-3-organoid	999_adult_Melanocyte	0.0157516	0.00438951	0.0548171	0.0332165	0.891825	999_adult_Melanocyte	19_organoid_Keratinocyte
CACGGGTCAGGTCCGT-1-3-organoid	7-8	0.184092	0.0814964	0.514427	0.00695545	0.21303	7-8			CACGGGTCAGGTCCGT-1-3-organoid	999_adult_Mural cell	0.000148427	0.0106582	0.0242373	0.000667373	0.964289	999_adult_Mural cell	19_organoid_Fibroblast			CACGGGTCAGGTCCGT-1-3-organoid	7-8_fetal_Keratinocyte	0.0561237	0.08926	0.603584	0.0490184	0.202014	7-8_fetal_Keratinocyte	19_organoid_Fibroblast			CACGGGTCAGGTCCGT-1-3-organoid	15-16_fetal_Schwann cell	0.315682	0.330944	0.0961962	0.132438	0.12474	15-16_fetal_Schwann cell	19_organoid_Fibroblast			CACGGGTCAGGTCCGT-1-3-organoid	9-11_fetal_Fibroblast	0.0117095	0.0251436	0.429225	0.53392	1.60285e-06	9-11_fetal_Fibroblast	19_organoid_Fibroblast			CACGGGTCAGGTCCGT-1-3-organoid	999_adult_Vascular endothelium	0.00362071	0.0714971	0.139797	0.0120017	0.773083	999_adult_Vascular endothelium	19_organoid_Fibroblast			CACGGGTCAGGTCCGT-1-3-organoid	999_adult_Melanocyte	0.00738862	0.00676074	0.0117839	0.0454936	0.928573	999_adult_Melanocyte	19_organoid_Fibroblast
CACGGGTCATGTGACT-1-3-organoid	12-14	0.740269	0.206282	0.00505575	0.0236575	0.0247359	12-14			CACGGGTCATGTGACT-1-3-organoid	999_adult_Mural cell	0.0464383	0.0825725	0.135854	0.00993559	0.725199	999_adult_Mural cell	19_organoid_Fibroblast			CACGGGTCATGTGACT-1-3-organoid	999_adult_Keratinocyte	0.329613	0.156811	0.00570836	0.0117744	0.496092	999_adult_Keratinocyte	19_organoid_Fibroblast			CACGGGTCATGTGACT-1-3-organoid	999_adult_Schwann cell	0.0293542	0.0331585	0.0716119	0.000482775	0.865393	999_adult_Schwann cell	19_organoid_Fibroblast			CACGGGTCATGTGACT-1-3-organoid	15-16_fetal_Fibroblast	0.219508	0.516005	8.61055e-06	2.96499e-05	0.264449	15-16_fetal_Fibroblast	19_organoid_Fibroblast			CACGGGTCATGTGACT-1-3-organoid	999_adult_Vascular endothelium	0.0521163	0.0480658	0.05663	0.0221497	0.821038	999_adult_Vascular endothelium	19_organoid_Fibroblast			CACGGGTCATGTGACT-1-3-organoid	999_adult_Melanocyte	0.000894724	0.000583734	0.00419932	0.0034359	0.990886	999_adult_Melanocyte	19_organoid_Fibroblast
CACGGGTGTAGATCGG-1-3-organoid	15-16	0.0525928	0.635053	0.00227547	5.42268e-05	0.310025	15-16			CACGGGTGTAGATCGG-1-3-organoid	15-16_fetal_Mural cell	0.308029	0.517011	0.0560209	0.118917	2.1603e-05	15-16_fetal_Mural cell	19_organoid_Keratinocyte			CACGGGTGTAGATCGG-1-3-organoid	15-16_fetal_Keratinocyte	0.34682	0.578407	0.0123593	0.0131222	0.0492914	15-16_fetal_Keratinocyte	19_organoid_Keratinocyte			CACGGGTGTAGATCGG-1-3-organoid	999_adult_Schwann cell	0.00447407	0.374282	0.211686	0.000843056	0.408715	999_adult_Schwann cell	19_organoid_Keratinocyte			CACGGGTGTAGATCGG-1-3-organoid	15-16_fetal_Fibroblast	0.0619718	0.580547	0.0806289	0.276852	1.30682e-10	15-16_fetal_Fibroblast	19_organoid_Keratinocyte			CACGGGTGTAGATCGG-1-3-organoid	15-16_fetal_Vascular endothelium	0.258419	0.370356	0.118763	0.0225259	0.229936	15-16_fetal_Vascular endothelium	19_organoid_Keratinocyte			CACGGGTGTAGATCGG-1-3-organoid	999_adult_Melanocyte	0.0119995	0.0267422	0.0300932	0.0170986	0.914067	999_adult_Melanocyte	19_organoid_Keratinocyte
CACGGGTGTGTCTAAC-1-3-organoid	15-16	0.140915	0.773443	0.00126237	0.00795638	0.0764232	15-16			CACGGGTGTGTCTAAC-1-3-organoid	999_adult_Mural cell	0.0409689	0.0736124	0.116442	0.0322612	0.736715	999_adult_Mural cell	19_organoid_Fibroblast			CACGGGTGTGTCTAAC-1-3-organoid	999_adult_Keratinocyte	0.188558	0.0342187	0.041976	0.0576357	0.677611	999_adult_Keratinocyte	19_organoid_Fibroblast			CACGGGTGTGTCTAAC-1-3-organoid	999_adult_Schwann cell	0.00806576	0.163483	0.0154362	0.00473142	0.808284	999_adult_Schwann cell	19_organoid_Fibroblast			CACGGGTGTGTCTAAC-1-3-organoid	15-16_fetal_Fibroblast	0.319747	0.626944	0.00277509	0.0505036	3.05822e-05	15-16_fetal_Fibroblast	19_organoid_Fibroblast			CACGGGTGTGTCTAAC-1-3-organoid	999_adult_Vascular endothelium	0.0372232	0.0521913	0.0182752	0.0184362	0.873874	999_adult_Vascular endothelium	19_organoid_Fibroblast			CACGGGTGTGTCTAAC-1-3-organoid	999_adult_Melanocyte	0.000628537	0.00162521	0.00391088	0.00576506	0.98807	999_adult_Melanocyte	19_organoid_Fibroblast
CACGGGTGTGTGTCGC-1-3-organoid	15-16	0.209448	0.706668	0.00407184	0.0111093	0.0687028	15-16			CACGGGTGTGTGTCGC-1-3-organoid	999_adult_Mural cell	0.0197004	0.141603	0.226263	0.0477926	0.564641	999_adult_Mural cell	19_organoid_Fibroblast			CACGGGTGTGTGTCGC-1-3-organoid	999_adult_Keratinocyte	0.142205	0.0871283	0.0289201	0.047308	0.694438	999_adult_Keratinocyte	19_organoid_Fibroblast			CACGGGTGTGTGTCGC-1-3-organoid	999_adult_Schwann cell	0.00379377	0.144835	0.0273892	0.00349852	0.820483	999_adult_Schwann cell	19_organoid_Fibroblast			CACGGGTGTGTGTCGC-1-3-organoid	15-16_fetal_Fibroblast	0.279081	0.710728	0.00182256	0.00832313	4.58049e-05	15-16_fetal_Fibroblast	19_organoid_Fibroblast			CACGGGTGTGTGTCGC-1-3-organoid	999_adult_Vascular endothelium	0.0259431	0.0788483	0.0224809	0.0179763	0.854751	999_adult_Vascular endothelium	19_organoid_Fibroblast			CACGGGTGTGTGTCGC-1-3-organoid	999_adult_Melanocyte	0.000417212	0.00203185	0.00341801	0.00681771	0.987315	999_adult_Melanocyte	19_organoid_Fibroblast
CACGGGTTCCCAAGCG-1-3-organoid	15-16	0.0856275	0.848586	0.034971	0.00174409	0.0290711	15-16			CACGGGTTCCCAAGCG-1-3-organoid	15-16_fetal_Mural cell	0.0145287	0.502136	0.366287	0.00457026	0.112477	15-16_fetal_Mural cell	19_organoid_Fibroblast			CACGGGTTCCCAAGCG-1-3-organoid	999_adult_Keratinocyte	0.0763578	0.431887	0.00786154	0.0235278	0.460366	999_adult_Keratinocyte	19_organoid_Fibroblast			CACGGGTTCCCAAGCG-1-3-organoid	999_adult_Schwann cell	0.00199596	0.230369	0.182898	0.000298281	0.584438	999_adult_Schwann cell	19_organoid_Fibroblast			CACGGGTTCCCAAGCG-1-3-organoid	15-16_fetal_Fibroblast	0.0543219	0.931737	0.000744436	2.92691e-05	0.0131671	15-16_fetal_Fibroblast	19_organoid_Fibroblast			CACGGGTTCCCAAGCG-1-3-organoid	999_adult_Vascular endothelium	0.0173935	0.0700974	0.121756	0.0160078	0.774745	999_adult_Vascular endothelium	19_organoid_Fibroblast			CACGGGTTCCCAAGCG-1-3-organoid	999_adult_Melanocyte	0.000791379	0.00265958	0.017938	0.00988167	0.968729	999_adult_Melanocyte	19_organoid_Fibroblast
CACGGGTTCCCATTCG-1-3-organoid	15-16	0.160515	0.795017	6.68012e-05	0.000999878	0.0434013	15-16			CACGGGTTCCCATTCG-1-3-organoid	999_adult_Mural cell	0.0639511	0.17929	0.00878569	0.000772163	0.747201	999_adult_Mural cell	19_organoid_Fibroblast			CACGGGTTCCCATTCG-1-3-organoid	999_adult_Keratinocyte	0.142468	0.177493	0.043113	0.0331674	0.603759	999_adult_Keratinocyte	19_organoid_Fibroblast			CACGGGTTCCCATTCG-1-3-organoid	999_adult_Schwann cell	0.00214354	0.45455	0.00316909	0.000413351	0.539724	999_adult_Schwann cell	19_organoid_Fibroblast			CACGGGTTCCCATTCG-1-3-organoid	15-16_fetal_Fibroblast	0.187392	0.678753	8.46268e-06	0.000168282	0.133679	15-16_fetal_Fibroblast	19_organoid_Fibroblast			CACGGGTTCCCATTCG-1-3-organoid	999_adult_Vascular endothelium	0.0123344	0.0505701	0.0191088	0.00832625	0.90966	999_adult_Vascular endothelium	19_organoid_Fibroblast			CACGGGTTCCCATTCG-1-3-organoid	999_adult_Melanocyte	0.000193544	0.00119765	0.00751329	0.00322841	0.987867	999_adult_Melanocyte	19_organoid_Fibroblast
CACGGGTTCGCCCAGA-1-3-organoid	12-14	0.400404	0.214865	0.000826671	0.201952	0.181952	12-14			CACGGGTTCGCCCAGA-1-3-organoid	999_adult_Mural cell	0.00206151	0.000843894	0.00799166	0.00574839	0.983355	999_adult_Mural cell	19_organoid_Fibroblast			CACGGGTTCGCCCAGA-1-3-organoid	999_adult_Keratinocyte	0.201048	0.0396103	0.0411689	0.0318557	0.686317	999_adult_Keratinocyte	19_organoid_Fibroblast			CACGGGTTCGCCCAGA-1-3-organoid	999_adult_Schwann cell	0.0253434	0.0355855	0.00348884	0.0309417	0.904641	999_adult_Schwann cell	19_organoid_Fibroblast			CACGGGTTCGCCCAGA-1-3-organoid	999_adult_Fibroblast	0.224038	0.0131791	0.000105711	0.0150163	0.747661	999_adult_Fibroblast	19_organoid_Fibroblast			CACGGGTTCGCCCAGA-1-3-organoid	999_adult_Vascular endothelium	0.0101944	0.0162784	0.0235613	0.0279756	0.92199	999_adult_Vascular endothelium	19_organoid_Fibroblast			CACGGGTTCGCCCAGA-1-3-organoid	999_adult_Melanocyte	0.000375554	0.000705817	0.00156126	0.00615812	0.991199	999_adult_Melanocyte	19_organoid_Fibroblast
CACGGGTTCGCTTGCT-1-3-organoid	12-14	0.494095	0.486086	0.00864531	0.0012651	0.00990887	12-14			CACGGGTTCGCTTGCT-1-3-organoid	15-16_fetal_Mural cell	0.0552316	0.670521	0.186086	0.00305353	0.0851079	15-16_fetal_Mural cell	19_organoid_Fibroblast			CACGGGTTCGCTTGCT-1-3-organoid	15-16_fetal_Keratinocyte	0.111004	0.500003	0.00503115	0.0115295	0.372433	15-16_fetal_Keratinocyte	19_organoid_Fibroblast			CACGGGTTCGCTTGCT-1-3-organoid	999_adult_Schwann cell	0.0124003	0.135231	0.122473	0.000169188	0.729726	999_adult_Schwann cell	19_organoid_Fibroblast			CACGGGTTCGCTTGCT-1-3-organoid	15-16_fetal_Fibroblast	0.185549	0.794382	5.52344e-05	7.10217e-05	0.019943	15-16_fetal_Fibroblast	19_organoid_Fibroblast			CACGGGTTCGCTTGCT-1-3-organoid	999_adult_Vascular endothelium	0.0369145	0.127743	0.096763	0.00994379	0.728636	999_adult_Vascular endothelium	19_organoid_Fibroblast			CACGGGTTCGCTTGCT-1-3-organoid	999_adult_Melanocyte	0.00063731	0.00165319	0.00691442	0.00409872	0.986696	999_adult_Melanocyte	19_organoid_Fibroblast
CACGGGTTCTAGTGTG-1-3-organoid	15-16	0.0110656	0.703543	0.00536978	2.44427e-06	0.280019	15-16			CACGGGTTCTAGTGTG-1-3-organoid	15-16_fetal_Mural cell	0.122157	0.656139	0.191206	0.0304214	7.75281e-05	15-16_fetal_Mural cell	19_organoid_Keratinocyte			CACGGGTTCTAGTGTG-1-3-organoid	15-16_fetal_Keratinocyte	0.227601	0.63472	0.020101	0.0250386	0.0925398	15-16_fetal_Keratinocyte	19_organoid_Keratinocyte			CACGGGTTCTAGTGTG-1-3-organoid	15-16_fetal_Schwann cell	0.000568569	0.473389	0.279465	0.00063627	0.245941	15-16_fetal_Schwann cell	19_organoid_Keratinocyte			CACGGGTTCTAGTGTG-1-3-organoid	15-16_fetal_Fibroblast	0.0666278	0.518382	0.402792	0.0121981	1.73696e-11	15-16_fetal_Fibroblast	19_organoid_Keratinocyte			CACGGGTTCTAGTGTG-1-3-organoid	999_adult_Vascular endothelium	0.0310312	0.24603	0.139571	0.0164436	0.566923	999_adult_Vascular endothelium	19_organoid_Keratinocyte			CACGGGTTCTAGTGTG-1-3-organoid	999_adult_Melanocyte	0.0308844	0.133302	0.133673	0.102238	0.599903	999_adult_Melanocyte	19_organoid_Keratinocyte
CACGGGTTCTATTGTC-1-3-organoid	15-16	0.15189	0.58086	7.04153e-05	0.000193547	0.266986	15-16			CACGGGTTCTATTGTC-1-3-organoid	15-16_fetal_Mural cell	0.413733	0.464949	0.00698438	0.114293	4.08915e-05	15-16_fetal_Mural cell	19_organoid_Keratinocyte			CACGGGTTCTATTGTC-1-3-organoid	12-14_fetal_Keratinocyte	0.611858	0.272151	0.0129433	0.0154466	0.087601	12-14_fetal_Keratinocyte	19_organoid_Keratinocyte			CACGGGTTCTATTGTC-1-3-organoid	999_adult_Schwann cell	0.0153711	0.336921	0.0512075	0.00113597	0.595364	999_adult_Schwann cell	19_organoid_Keratinocyte			CACGGGTTCTATTGTC-1-3-organoid	15-16_fetal_Fibroblast	0.118444	0.546635	0.00661907	0.328303	2.0567e-09	15-16_fetal_Fibroblast	19_organoid_Keratinocyte			CACGGGTTCTATTGTC-1-3-organoid	15-16_fetal_Vascular endothelium	0.340845	0.347332	0.0404138	0.0403742	0.231035	15-16_fetal_Vascular endothelium	19_organoid_Keratinocyte			CACGGGTTCTATTGTC-1-3-organoid	999_adult_Melanocyte	0.0137193	0.0156675	0.0178175	0.0217288	0.931067	999_adult_Melanocyte	19_organoid_Keratinocyte
CACGTGGAGACTTCGT-1-3-organoid	999	0.0209235	0.223912	0.0315367	1.64393e-05	0.723611	999			CACGTGGAGACTTCGT-1-3-organoid	15-16_fetal_Mural cell	0.0373875	0.553598	0.299767	0.109208	3.94822e-05	15-16_fetal_Mural cell	19_organoid_Keratinocyte			CACGTGGAGACTTCGT-1-3-organoid	15-16_fetal_Keratinocyte	0.350398	0.493189	0.0265063	0.0226157	0.107291	15-16_fetal_Keratinocyte	19_organoid_Keratinocyte			CACGTGGAGACTTCGT-1-3-organoid	7-8_fetal_Schwann cell	0.00228232	0.265908	0.49318	0.00379049	0.234839	7-8_fetal_Schwann cell	19_organoid_Keratinocyte			CACGTGGAGACTTCGT-1-3-organoid	15-16_fetal_Fibroblast	0.0417182	0.360862	0.342072	0.255348	5.98621e-13	15-16_fetal_Fibroblast	19_organoid_Keratinocyte			CACGTGGAGACTTCGT-1-3-organoid	999_adult_Vascular endothelium	0.130306	0.23843	0.155204	0.020465	0.455595	999_adult_Vascular endothelium	19_organoid_Keratinocyte			CACGTGGAGACTTCGT-1-3-organoid	999_adult_Melanocyte	0.0366286	0.112998	0.0342642	0.0203867	0.795723	999_adult_Melanocyte	19_organoid_Keratinocyte
CACGTGGAGCAAGTCG-1-3-organoid	15-16	0.0132644	0.683796	4.31079e-05	6.21272e-05	0.302834	15-16			CACGTGGAGCAAGTCG-1-3-organoid	15-16_fetal_Mural cell	0.112419	0.830389	0.0110043	0.0458681	0.000319463	15-16_fetal_Mural cell	19_organoid_Keratinocyte			CACGTGGAGCAAGTCG-1-3-organoid	15-16_fetal_Keratinocyte	0.0981084	0.725174	0.0229993	0.022501	0.131217	15-16_fetal_Keratinocyte	19_organoid_Keratinocyte			CACGTGGAGCAAGTCG-1-3-organoid	15-16_fetal_Schwann cell	0.000966409	0.583026	0.0417705	0.00202168	0.372215	15-16_fetal_Schwann cell	19_organoid_Keratinocyte			CACGTGGAGCAAGTCG-1-3-organoid	15-16_fetal_Fibroblast	0.0189045	0.745719	0.016663	0.218713	6.4474e-10	15-16_fetal_Fibroblast	19_organoid_Keratinocyte			CACGTGGAGCAAGTCG-1-3-organoid	15-16_fetal_Vascular endothelium	0.0268622	0.491755	0.0229877	0.0203895	0.438005	15-16_fetal_Vascular endothelium	19_organoid_Keratinocyte			CACGTGGAGCAAGTCG-1-3-organoid	999_adult_Melanocyte	0.00347615	0.0430182	0.0169708	0.0430255	0.893509	999_adult_Melanocyte	19_organoid_Keratinocyte
CACGTGGAGCAAGTGC-1-3-organoid	15-16	0.10785	0.806916	2.26974e-05	0.00489967	0.080312	15-16			CACGTGGAGCAAGTGC-1-3-organoid	999_adult_Mural cell	0.053013	0.10254	0.00283974	0.00298698	0.83862	999_adult_Mural cell	19_organoid_Fibroblast			CACGTGGAGCAAGTGC-1-3-organoid	999_adult_Keratinocyte	0.0937082	0.0757441	0.0496682	0.0370189	0.743861	999_adult_Keratinocyte	19_organoid_Fibroblast			CACGTGGAGCAAGTGC-1-3-organoid	999_adult_Schwann cell	0.00311444	0.281974	0.00103753	0.00270215	0.711172	999_adult_Schwann cell	19_organoid_Fibroblast			CACGTGGAGCAAGTGC-1-3-organoid	15-16_fetal_Fibroblast	0.0596759	0.553786	1.34475e-05	0.00106253	0.385462	15-16_fetal_Fibroblast	19_organoid_Fibroblast			CACGTGGAGCAAGTGC-1-3-organoid	999_adult_Vascular endothelium	0.0135789	0.0646454	0.00407932	0.0117453	0.905951	999_adult_Vascular endothelium	19_organoid_Fibroblast			CACGTGGAGCAAGTGC-1-3-organoid	999_adult_Melanocyte	0.000133365	0.000783839	0.00289801	0.00237846	0.993806	999_adult_Melanocyte	19_organoid_Fibroblast
CACGTGGAGCCTGCCA-1-3-organoid	12-14	0.366969	0.169053	0.0245537	0.289376	0.150048	12-14			CACGTGGAGCCTGCCA-1-3-organoid	999_adult_Mural cell	0.00106606	0.00285455	0.0591481	0.0275255	0.909406	999_adult_Mural cell	19_organoid_Fibroblast			CACGTGGAGCCTGCCA-1-3-organoid	12-14_fetal_Keratinocyte	0.492618	0.0414038	0.0289258	0.0227213	0.414331	12-14_fetal_Keratinocyte	19_organoid_Fibroblast			CACGTGGAGCCTGCCA-1-3-organoid	999_adult_Schwann cell	0.0154216	0.0472681	0.0345353	0.0112856	0.891489	999_adult_Schwann cell	19_organoid_Fibroblast			CACGTGGAGCCTGCCA-1-3-organoid	999_adult_Fibroblast	0.172569	0.253817	0.000758235	0.00779261	0.565063	999_adult_Fibroblast	19_organoid_Fibroblast			CACGTGGAGCCTGCCA-1-3-organoid	999_adult_Vascular endothelium	0.0371496	0.0187989	0.0656588	0.0477246	0.830668	999_adult_Vascular endothelium	19_organoid_Fibroblast			CACGTGGAGCCTGCCA-1-3-organoid	999_adult_Melanocyte	0.000995886	0.000612655	0.00408901	0.0065582	0.987744	999_adult_Melanocyte	19_organoid_Fibroblast
CACGTGGAGTCAGGGT-1-3-organoid	15-16	0.26982	0.646745	0.00836114	0.0114147	0.0636592	15-16			CACGTGGAGTCAGGGT-1-3-organoid	999_adult_Mural cell	0.0027442	0.0448563	0.0843299	0.00394253	0.864127	999_adult_Mural cell	19_organoid_Fibroblast			CACGTGGAGTCAGGGT-1-3-organoid	999_adult_Keratinocyte	0.355428	0.15722	0.0218049	0.0206628	0.444885	999_adult_Keratinocyte	19_organoid_Fibroblast			CACGTGGAGTCAGGGT-1-3-organoid	999_adult_Schwann cell	0.0154711	0.226851	0.0403617	0.00120176	0.716114	999_adult_Schwann cell	19_organoid_Fibroblast			CACGTGGAGTCAGGGT-1-3-organoid	15-16_fetal_Fibroblast	0.18964	0.746621	0.000138729	0.000189246	0.0634114	15-16_fetal_Fibroblast	19_organoid_Fibroblast			CACGTGGAGTCAGGGT-1-3-organoid	999_adult_Vascular endothelium	0.0529278	0.0766892	0.0448027	0.0167818	0.808798	999_adult_Vascular endothelium	19_organoid_Fibroblast			CACGTGGAGTCAGGGT-1-3-organoid	999_adult_Melanocyte	0.00053107	0.00208791	0.00186176	0.0013612	0.994158	999_adult_Melanocyte	19_organoid_Fibroblast
CACGTGGCACGTCGGT-1-3-organoid	9-11	0.138327	0.233947	0.00491983	0.540584	0.0822217	9-11			CACGTGGCACGTCGGT-1-3-organoid	999_adult_Mural cell	0.000193177	0.00395363	0.0514261	0.0241007	0.920327	999_adult_Mural cell	19_organoid_Fibroblast			CACGTGGCACGTCGGT-1-3-organoid	999_adult_Keratinocyte	0.0526715	0.235567	0.0239097	0.0298983	0.657954	999_adult_Keratinocyte	19_organoid_Fibroblast			CACGTGGCACGTCGGT-1-3-organoid	999_adult_Schwann cell	0.00356801	0.0324723	0.028723	0.0588766	0.87636	999_adult_Schwann cell	19_organoid_Fibroblast			CACGTGGCACGTCGGT-1-3-organoid	999_adult_Fibroblast	0.022304	0.016364	9.73856e-05	0.0440289	0.917206	999_adult_Fibroblast	19_organoid_Fibroblast			CACGTGGCACGTCGGT-1-3-organoid	999_adult_Vascular endothelium	0.00775274	0.0245359	0.0499026	0.0368126	0.880996	999_adult_Vascular endothelium	19_organoid_Fibroblast			CACGTGGCACGTCGGT-1-3-organoid	999_adult_Melanocyte	0.000180947	0.000744508	0.00429591	0.00800371	0.986775	999_adult_Melanocyte	19_organoid_Fibroblast
CACGTGGCATCTCATT-1-3-organoid	15-16	0.0401328	0.675186	0.000286661	7.8913e-06	0.284387	15-16			CACGTGGCATCTCATT-1-3-organoid	15-16_fetal_Mural cell	0.061275	0.912489	0.0195826	0.00483285	0.00182033	15-16_fetal_Mural cell	19_organoid_Keratinocyte			CACGTGGCATCTCATT-1-3-organoid	15-16_fetal_Keratinocyte	0.165023	0.742368	0.0160718	0.0080213	0.0685168	15-16_fetal_Keratinocyte	19_organoid_Keratinocyte			CACGTGGCATCTCATT-1-3-organoid	15-16_fetal_Schwann cell	0.00449807	0.5505	0.106057	0.000654245	0.338291	15-16_fetal_Schwann cell	19_organoid_Keratinocyte			CACGTGGCATCTCATT-1-3-organoid	15-16_fetal_Fibroblast	0.0461297	0.863341	0.0586447	0.0318844	1.55212e-09	15-16_fetal_Fibroblast	19_organoid_Keratinocyte			CACGTGGCATCTCATT-1-3-organoid	999_adult_Vascular endothelium	0.0178027	0.358645	0.0570126	0.00718535	0.559355	999_adult_Vascular endothelium	19_organoid_Keratinocyte			CACGTGGCATCTCATT-1-3-organoid	999_adult_Melanocyte	0.00600887	0.0369546	0.0113883	0.0150023	0.930646	999_adult_Melanocyte	19_organoid_Keratinocyte
CACGTGGGTATTGAGA-1-3-organoid	15-16	0.210833	0.483813	0.00479169	0.00208103	0.298481	15-16			CACGTGGGTATTGAGA-1-3-organoid	15-16_fetal_Mural cell	0.354644	0.437375	0.0281558	0.176946	0.00287843	15-16_fetal_Mural cell	19_organoid_Keratinocyte			CACGTGGGTATTGAGA-1-3-organoid	12-14_fetal_Keratinocyte	0.589625	0.253667	0.0131736	0.0162216	0.127313	12-14_fetal_Keratinocyte	19_organoid_Keratinocyte			CACGTGGGTATTGAGA-1-3-organoid	999_adult_Schwann cell	0.0187548	0.144047	0.113174	0.00387945	0.720146	999_adult_Schwann cell	19_organoid_Keratinocyte			CACGTGGGTATTGAGA-1-3-organoid	15-16_fetal_Fibroblast	0.0830889	0.669166	0.0446381	0.203107	4.49983e-08	15-16_fetal_Fibroblast	19_organoid_Keratinocyte			CACGTGGGTATTGAGA-1-3-organoid	999_adult_Vascular endothelium	0.141414	0.135592	0.116816	0.039439	0.566738	999_adult_Vascular endothelium	19_organoid_Keratinocyte			CACGTGGGTATTGAGA-1-3-organoid	999_adult_Melanocyte	0.00452016	0.00519746	0.0100392	0.0209734	0.95927	999_adult_Melanocyte	19_organoid_Keratinocyte
CACGTGGGTCAGACTT-1-3-organoid	15-16	0.0308509	0.709283	0.148824	0.00255024	0.108492	15-16			CACGTGGGTCAGACTT-1-3-organoid	15-16_fetal_Mural cell	0.000123638	0.372958	0.268774	0.00636549	0.351779	15-16_fetal_Mural cell	19_organoid_Fibroblast			CACGTGGGTCAGACTT-1-3-organoid	15-16_fetal_Keratinocyte	0.024027	0.417446	0.10778	0.0528613	0.397886	15-16_fetal_Keratinocyte	19_organoid_Fibroblast			CACGTGGGTCAGACTT-1-3-organoid	15-16_fetal_Schwann cell	0.0062282	0.554511	0.0673967	0.0104479	0.361416	15-16_fetal_Schwann cell	19_organoid_Fibroblast			CACGTGGGTCAGACTT-1-3-organoid	15-16_fetal_Fibroblast	0.0252827	0.859839	0.0437345	0.0711374	6.15118e-06	15-16_fetal_Fibroblast	19_organoid_Fibroblast			CACGTGGGTCAGACTT-1-3-organoid	999_adult_Vascular endothelium	0.0137287	0.19936	0.060344	0.0123599	0.714207	999_adult_Vascular endothelium	19_organoid_Fibroblast			CACGTGGGTCAGACTT-1-3-organoid	999_adult_Melanocyte	0.0019434	0.0154116	0.0085056	0.0123029	0.961836	999_adult_Melanocyte	19_organoid_Fibroblast
CACGTGGGTCTTGCTC-1-3-organoid	15-16	0.0515716	0.901972	0.00227136	0.00315908	0.0410264	15-16			CACGTGGGTCTTGCTC-1-3-organoid	999_adult_Mural cell	0.00250314	0.0308829	0.0880396	0.00156255	0.877012	999_adult_Mural cell	19_organoid_Fibroblast			CACGTGGGTCTTGCTC-1-3-organoid	999_adult_Keratinocyte	0.103418	0.239152	0.0282247	0.0436861	0.585519	999_adult_Keratinocyte	19_organoid_Fibroblast			CACGTGGGTCTTGCTC-1-3-organoid	999_adult_Schwann cell	0.00130723	0.362674	0.0519041	0.00184164	0.582273	999_adult_Schwann cell	19_organoid_Fibroblast			CACGTGGGTCTTGCTC-1-3-organoid	15-16_fetal_Fibroblast	0.201856	0.780521	0.0014277	0.000344726	0.0158512	15-16_fetal_Fibroblast	19_organoid_Fibroblast			CACGTGGGTCTTGCTC-1-3-organoid	999_adult_Vascular endothelium	0.00791638	0.0382227	0.0705517	0.014926	0.868383	999_adult_Vascular endothelium	19_organoid_Fibroblast			CACGTGGGTCTTGCTC-1-3-organoid	999_adult_Melanocyte	0.00036583	0.00160991	0.0108271	0.00778914	0.979408	999_adult_Melanocyte	19_organoid_Fibroblast
CACGTGGTCAAGCCAT-1-3-organoid	15-16	0.0885347	0.762549	0.000832991	0.111541	0.0365427	15-16			CACGTGGTCAAGCCAT-1-3-organoid	999_adult_Mural cell	0.0215683	0.0377478	0.0724178	0.0749504	0.793316	999_adult_Mural cell	19_organoid_Fibroblast			CACGTGGTCAAGCCAT-1-3-organoid	999_adult_Keratinocyte	0.247264	0.101723	0.0200575	0.0343895	0.596567	999_adult_Keratinocyte	19_organoid_Fibroblast			CACGTGGTCAAGCCAT-1-3-organoid	999_adult_Schwann cell	0.00410156	0.167429	0.0249987	0.0075228	0.795948	999_adult_Schwann cell	19_organoid_Fibroblast			CACGTGGTCAAGCCAT-1-3-organoid	15-16_fetal_Fibroblast	0.145787	0.716441	0.000581247	0.01039	0.1268	15-16_fetal_Fibroblast	19_organoid_Fibroblast			CACGTGGTCAAGCCAT-1-3-organoid	999_adult_Vascular endothelium	0.0135366	0.0232423	0.0548174	0.0713043	0.837099	999_adult_Vascular endothelium	19_organoid_Fibroblast			CACGTGGTCAAGCCAT-1-3-organoid	999_adult_Melanocyte	0.000481246	0.000847614	0.0107938	0.0257185	0.962159	999_adult_Melanocyte	19_organoid_Fibroblast
CACGTGGTCGCAATGT-1-3-organoid	15-16	0.319334	0.610887	0.000191145	0.0518928	0.0176949	15-16			CACGTGGTCGCAATGT-1-3-organoid	999_adult_Mural cell	0.000111505	0.00133795	0.00055545	6.56732e-05	0.997929	999_adult_Mural cell	19_organoid_Schwann cell			CACGTGGTCGCAATGT-1-3-organoid	15-16_fetal_Keratinocyte	0.0916299	0.553793	0.224574	0.046644	0.0833589	15-16_fetal_Keratinocyte	19_organoid_Schwann cell			CACGTGGTCGCAATGT-1-3-organoid	15-16_fetal_Schwann cell	0.441366	0.50546	0.0184569	0.0279951	0.00672281	15-16_fetal_Schwann cell	19_organoid_Schwann cell			CACGTGGTCGCAATGT-1-3-organoid	9-11_fetal_Fibroblast	0.0629336	0.0265532	2.73945e-05	0.50284	0.407646	9-11_fetal_Fibroblast	19_organoid_Schwann cell			CACGTGGTCGCAATGT-1-3-organoid	999_adult_Vascular endothelium	0.0138906	0.053133	0.132145	0.00737525	0.793457	999_adult_Vascular endothelium	19_organoid_Schwann cell			CACGTGGTCGCAATGT-1-3-organoid	999_adult_Melanocyte	0.00408882	0.0113529	0.0121055	0.0142922	0.958161	999_adult_Melanocyte	19_organoid_Schwann cell
CACGTGGTCGCCTTTG-1-3-organoid	15-16	0.165743	0.811535	0.00158073	0.000651428	0.0204907	15-16			CACGTGGTCGCCTTTG-1-3-organoid	15-16_fetal_Mural cell	0.0371032	0.462246	0.138609	0.00107678	0.360964	15-16_fetal_Mural cell	19_organoid_Fibroblast			CACGTGGTCGCCTTTG-1-3-organoid	999_adult_Keratinocyte	0.0396	0.419663	0.0176508	0.0245104	0.498576	999_adult_Keratinocyte	19_organoid_Fibroblast			CACGTGGTCGCCTTTG-1-3-organoid	999_adult_Schwann cell	0.00112671	0.370127	0.0436282	0.000259452	0.584859	999_adult_Schwann cell	19_organoid_Fibroblast			CACGTGGTCGCCTTTG-1-3-organoid	15-16_fetal_Fibroblast	0.0673126	0.844418	4.76394e-05	3.38707e-05	0.0881873	15-16_fetal_Fibroblast	19_organoid_Fibroblast			CACGTGGTCGCCTTTG-1-3-organoid	999_adult_Vascular endothelium	0.00726612	0.0782942	0.051766	0.00662716	0.856047	999_adult_Vascular endothelium	19_organoid_Fibroblast			CACGTGGTCGCCTTTG-1-3-organoid	999_adult_Melanocyte	0.000207604	0.00110891	0.0143631	0.00460653	0.979714	999_adult_Melanocyte	19_organoid_Fibroblast
CACGTGGTCTATCGCC-1-3-organoid	15-16	0.0347949	0.693037	3.77577e-05	0.000383516	0.271747	15-16			CACGTGGTCTATCGCC-1-3-organoid	15-16_fetal_Mural cell	0.284445	0.6497	0.00231639	0.0629512	0.000587171	15-16_fetal_Mural cell	19_organoid_Keratinocyte			CACGTGGTCTATCGCC-1-3-organoid	15-16_fetal_Keratinocyte	0.222683	0.454562	0.046989	0.0312711	0.244494	15-16_fetal_Keratinocyte	19_organoid_Keratinocyte			CACGTGGTCTATCGCC-1-3-organoid	999_adult_Schwann cell	0.00287529	0.471016	0.00896247	0.00388855	0.513258	999_adult_Schwann cell	19_organoid_Keratinocyte			CACGTGGTCTATCGCC-1-3-organoid	15-16_fetal_Fibroblast	0.0277801	0.529549	0.0121892	0.430481	5.70118e-10	15-16_fetal_Fibroblast	19_organoid_Keratinocyte			CACGTGGTCTATCGCC-1-3-organoid	999_adult_Vascular endothelium	0.0311681	0.320815	0.01273	0.0166291	0.618658	999_adult_Vascular endothelium	19_organoid_Keratinocyte			CACGTGGTCTATCGCC-1-3-organoid	999_adult_Melanocyte	0.00177973	0.0215691	0.00662222	0.0373411	0.932688	999_adult_Melanocyte	19_organoid_Keratinocyte
CACGTTCAGGTACCTT-1-3-organoid	15-16	0.0675556	0.405266	0.164832	0.141848	0.220499	15-16			CACGTTCAGGTACCTT-1-3-organoid	7-8_fetal_Mural cell	0.00799974	0.00751988	0.511418	0.352458	0.120605	7-8_fetal_Mural cell	19_organoid_Fibroblast			CACGTTCAGGTACCTT-1-3-organoid	999_adult_Keratinocyte	0.308014	0.0347198	0.0463403	0.0391953	0.571731	999_adult_Keratinocyte	19_organoid_Fibroblast			CACGTTCAGGTACCTT-1-3-organoid	999_adult_Schwann cell	0.000583324	0.0287676	0.0807085	0.0426864	0.847254	999_adult_Schwann cell	19_organoid_Fibroblast			CACGTTCAGGTACCTT-1-3-organoid	12-14_fetal_Fibroblast	0.454915	0.130986	0.216538	0.197348	0.000212597	12-14_fetal_Fibroblast	19_organoid_Fibroblast			CACGTTCAGGTACCTT-1-3-organoid	999_adult_Vascular endothelium	0.00823682	0.0100241	0.0938276	0.0399732	0.847938	999_adult_Vascular endothelium	19_organoid_Fibroblast			CACGTTCAGGTACCTT-1-3-organoid	999_adult_Melanocyte	0.00065809	0.000372513	0.0139222	0.0345923	0.950455	999_adult_Melanocyte	19_organoid_Fibroblast
CACGTTCCAACGAGGT-1-3-organoid	15-16	0.0581625	0.684832	0.00209983	4.46744e-05	0.254861	15-16			CACGTTCCAACGAGGT-1-3-organoid	15-16_fetal_Mural cell	0.00659093	0.866387	0.0684099	0.02662	0.0319919	15-16_fetal_Mural cell	19_organoid_Keratinocyte			CACGTTCCAACGAGGT-1-3-organoid	15-16_fetal_Keratinocyte	0.13941	0.742272	0.0268923	0.0204379	0.0709876	15-16_fetal_Keratinocyte	19_organoid_Keratinocyte			CACGTTCCAACGAGGT-1-3-organoid	15-16_fetal_Schwann cell	0.00659145	0.662544	0.148614	0.00319545	0.179056	15-16_fetal_Schwann cell	19_organoid_Keratinocyte			CACGTTCCAACGAGGT-1-3-organoid	15-16_fetal_Fibroblast	0.0396973	0.819343	0.0397759	0.101184	4.49824e-09	15-16_fetal_Fibroblast	19_organoid_Keratinocyte			CACGTTCCAACGAGGT-1-3-organoid	999_adult_Vascular endothelium	0.0301172	0.20544	0.133005	0.0285298	0.602908	999_adult_Vascular endothelium	19_organoid_Keratinocyte			CACGTTCCAACGAGGT-1-3-organoid	999_adult_Melanocyte	0.0249037	0.0721764	0.100171	0.0457645	0.756984	999_adult_Melanocyte	19_organoid_Keratinocyte
CACGTTCCAATCTAGC-1-3-organoid	12-14	0.592603	0.280883	0.000882776	0.032119	0.0935125	12-14			CACGTTCCAATCTAGC-1-3-organoid	12-14_fetal_Mural cell	0.454306	0.0166619	0.0645969	0.152335	0.312101	12-14_fetal_Mural cell	19_organoid_Fibroblast			CACGTTCCAATCTAGC-1-3-organoid	999_adult_Keratinocyte	0.283833	0.0209545	0.0217688	0.0272563	0.646188	999_adult_Keratinocyte	19_organoid_Fibroblast			CACGTTCCAATCTAGC-1-3-organoid	999_adult_Schwann cell	0.00425325	0.0183418	0.00832055	0.00886275	0.960222	999_adult_Schwann cell	19_organoid_Fibroblast			CACGTTCCAATCTAGC-1-3-organoid	12-14_fetal_Fibroblast	0.838971	0.104958	0.000478754	0.00198424	0.0536086	12-14_fetal_Fibroblast	19_organoid_Fibroblast			CACGTTCCAATCTAGC-1-3-organoid	999_adult_Vascular endothelium	0.0278942	0.0161008	0.0125778	0.0261585	0.917269	999_adult_Vascular endothelium	19_organoid_Fibroblast			CACGTTCCAATCTAGC-1-3-organoid	999_adult_Melanocyte	0.00025918	0.000213909	0.00285811	0.0070474	0.989621	999_adult_Melanocyte	19_organoid_Fibroblast
CACGTTCCACGCAGTC-1-3-organoid	15-16	0.126044	0.819199	0.00104438	0.00360055	0.0501119	15-16			CACGTTCCACGCAGTC-1-3-organoid	999_adult_Mural cell	0.00626298	0.126421	0.155567	0.0133709	0.698378	999_adult_Mural cell	19_organoid_Fibroblast			CACGTTCCACGCAGTC-1-3-organoid	999_adult_Keratinocyte	0.14331	0.18101	0.0545602	0.0321871	0.588932	999_adult_Keratinocyte	19_organoid_Fibroblast			CACGTTCCACGCAGTC-1-3-organoid	999_adult_Schwann cell	0.00321132	0.348439	0.0103921	0.00368124	0.634277	999_adult_Schwann cell	19_organoid_Fibroblast			CACGTTCCACGCAGTC-1-3-organoid	15-16_fetal_Fibroblast	0.260606	0.654516	0.000786961	0.0840727	1.86609e-05	15-16_fetal_Fibroblast	19_organoid_Fibroblast			CACGTTCCACGCAGTC-1-3-organoid	999_adult_Vascular endothelium	0.0180739	0.0632378	0.0300334	0.0127059	0.875949	999_adult_Vascular endothelium	19_organoid_Fibroblast			CACGTTCCACGCAGTC-1-3-organoid	999_adult_Melanocyte	0.000212932	0.00161644	0.00188783	0.00205803	0.994225	999_adult_Melanocyte	19_organoid_Fibroblast
CACGTTCCAGCTGGTC-1-3-organoid	15-16	0.294875	0.63672	0.0114919	0.0126326	0.0442805	15-16			CACGTTCCAGCTGGTC-1-3-organoid	7-8_fetal_Mural cell	0.0205043	0.382535	0.460111	0.0132678	0.123582	7-8_fetal_Mural cell	19_organoid_Fibroblast			CACGTTCCAGCTGGTC-1-3-organoid	999_adult_Keratinocyte	0.0918499	0.3586	0.00682133	0.0207213	0.522007	999_adult_Keratinocyte	19_organoid_Fibroblast			CACGTTCCAGCTGGTC-1-3-organoid	999_adult_Schwann cell	0.00498152	0.0691849	0.188237	0.00118998	0.736407	999_adult_Schwann cell	19_organoid_Fibroblast			CACGTTCCAGCTGGTC-1-3-organoid	15-16_fetal_Fibroblast	0.0698396	0.918131	0.000483086	0.00115006	0.0103962	15-16_fetal_Fibroblast	19_organoid_Fibroblast			CACGTTCCAGCTGGTC-1-3-organoid	999_adult_Vascular endothelium	0.0247312	0.0794702	0.109385	0.0244076	0.762006	999_adult_Vascular endothelium	19_organoid_Fibroblast			CACGTTCCAGCTGGTC-1-3-organoid	999_adult_Melanocyte	0.000731547	0.0021541	0.00754789	0.0102707	0.979296	999_adult_Melanocyte	19_organoid_Fibroblast
CACGTTCCATATTCGG-1-3-organoid	15-16	0.0307456	0.866724	0.0222199	0.000988248	0.0793218	15-16			CACGTTCCATATTCGG-1-3-organoid	999_adult_Mural cell	0.0105311	0.0574455	0.121463	0.00630025	0.80426	999_adult_Mural cell	19_organoid_Adipocyte			CACGTTCCATATTCGG-1-3-organoid	999_adult_Keratinocyte	0.285427	0.0299154	0.104	0.0363838	0.544274	999_adult_Keratinocyte	19_organoid_Adipocyte			CACGTTCCATATTCGG-1-3-organoid	999_adult_Schwann cell	0.000999121	0.34571	0.0128846	0.00259077	0.637815	999_adult_Schwann cell	19_organoid_Adipocyte			CACGTTCCATATTCGG-1-3-organoid	15-16_fetal_Fibroblast	0.187784	0.795153	0.0133	0.000725048	0.00303764	15-16_fetal_Fibroblast	19_organoid_Adipocyte			CACGTTCCATATTCGG-1-3-organoid	999_adult_Vascular endothelium	0.00850355	0.0260394	0.030956	0.0120102	0.922491	999_adult_Vascular endothelium	19_organoid_Adipocyte			CACGTTCCATATTCGG-1-3-organoid	999_adult_Melanocyte	0.00061203	0.00111233	0.00914618	0.00509317	0.984036	999_adult_Melanocyte	19_organoid_Adipocyte
CACGTTCGTCTCGGGT-1-3-organoid	12-14	0.503552	0.40704	0.00841139	0.0124424	0.0685536	12-14			CACGTTCGTCTCGGGT-1-3-organoid	999_adult_Mural cell	0.00981389	0.126641	0.0991341	0.00690931	0.757502	999_adult_Mural cell	19_organoid_Fibroblast			CACGTTCGTCTCGGGT-1-3-organoid	999_adult_Keratinocyte	0.296634	0.143926	0.020579	0.0209477	0.517913	999_adult_Keratinocyte	19_organoid_Fibroblast			CACGTTCGTCTCGGGT-1-3-organoid	999_adult_Schwann cell	0.0459787	0.0643761	0.0328442	0.00124948	0.855551	999_adult_Schwann cell	19_organoid_Fibroblast			CACGTTCGTCTCGGGT-1-3-organoid	15-16_fetal_Fibroblast	0.138576	0.770889	0.000139576	0.000282608	0.0901123	15-16_fetal_Fibroblast	19_organoid_Fibroblast			CACGTTCGTCTCGGGT-1-3-organoid	999_adult_Vascular endothelium	0.145903	0.0726794	0.0296399	0.01156	0.740218	999_adult_Vascular endothelium	19_organoid_Fibroblast			CACGTTCGTCTCGGGT-1-3-organoid	999_adult_Melanocyte	0.000783271	0.00190894	0.00139226	0.00104123	0.994874	999_adult_Melanocyte	19_organoid_Fibroblast
CACGTTCGTGAGATAT-1-3-organoid	12-14	0.625718	0.19235	0.000627187	0.158095	0.0232102	12-14			CACGTTCGTGAGATAT-1-3-organoid	999_adult_Mural cell	0.000467141	0.000614166	0.00184566	0.000208391	0.996865	999_adult_Mural cell	19_organoid_Schwann cell			CACGTTCGTGAGATAT-1-3-organoid	15-16_fetal_Keratinocyte	0.0841405	0.469283	0.263766	0.0481166	0.134694	15-16_fetal_Keratinocyte	19_organoid_Schwann cell			CACGTTCGTGAGATAT-1-3-organoid	12-14_fetal_Schwann cell	0.613306	0.252154	0.0297681	0.0530802	0.0516922	12-14_fetal_Schwann cell	19_organoid_Schwann cell			CACGTTCGTGAGATAT-1-3-organoid	999_adult_Fibroblast	0.125434	0.000389347	0.000156178	0.382177	0.491844	999_adult_Fibroblast	19_organoid_Schwann cell			CACGTTCGTGAGATAT-1-3-organoid	999_adult_Vascular endothelium	0.0246579	0.0370804	0.137408	0.00690552	0.793949	999_adult_Vascular endothelium	19_organoid_Schwann cell			CACGTTCGTGAGATAT-1-3-organoid	999_adult_Melanocyte	0.00103798	0.0026251	0.00481236	0.0045838	0.986941	999_adult_Melanocyte	19_organoid_Schwann cell
CACGTTCGTGCCTGCA-1-3-organoid	15-16	0.0884787	0.61597	0.00608174	0.000119903	0.28935	15-16			CACGTTCGTGCCTGCA-1-3-organoid	15-16_fetal_Mural cell	0.319698	0.527843	0.0288606	0.123551	4.71774e-05	15-16_fetal_Mural cell	19_organoid_Keratinocyte			CACGTTCGTGCCTGCA-1-3-organoid	12-14_fetal_Keratinocyte	0.493987	0.415264	0.0160574	0.0134262	0.0612656	12-14_fetal_Keratinocyte	19_organoid_Keratinocyte			CACGTTCGTGCCTGCA-1-3-organoid	999_adult_Schwann cell	0.0158211	0.355949	0.210167	0.00134475	0.416718	999_adult_Schwann cell	19_organoid_Keratinocyte			CACGTTCGTGCCTGCA-1-3-organoid	15-16_fetal_Fibroblast	0.0652212	0.544911	0.108981	0.280886	3.26148e-10	15-16_fetal_Fibroblast	19_organoid_Keratinocyte			CACGTTCGTGCCTGCA-1-3-organoid	999_adult_Vascular endothelium	0.23888	0.311376	0.0957755	0.0297873	0.324181	999_adult_Vascular endothelium	19_organoid_Keratinocyte			CACGTTCGTGCCTGCA-1-3-organoid	999_adult_Melanocyte	0.0149854	0.0304233	0.0225487	0.0220516	0.909991	999_adult_Melanocyte	19_organoid_Keratinocyte
CACGTTCGTTCGATTG-1-3-organoid	15-16	0.00715862	0.665513	0.000129885	3.71672e-05	0.327161	15-16			CACGTTCGTTCGATTG-1-3-organoid	15-16_fetal_Mural cell	0.0842965	0.854213	0.0299128	0.0313931	0.000184953	15-16_fetal_Mural cell	19_organoid_Keratinocyte			CACGTTCGTTCGATTG-1-3-organoid	15-16_fetal_Keratinocyte	0.126944	0.706926	0.0311241	0.0212388	0.113767	15-16_fetal_Keratinocyte	19_organoid_Keratinocyte			CACGTTCGTTCGATTG-1-3-organoid	15-16_fetal_Schwann cell	0.00117215	0.610169	0.0424453	0.0012244	0.34499	15-16_fetal_Schwann cell	19_organoid_Keratinocyte			CACGTTCGTTCGATTG-1-3-organoid	15-16_fetal_Fibroblast	0.019622	0.760049	0.0734045	0.146925	9.5141e-10	15-16_fetal_Fibroblast	19_organoid_Keratinocyte			CACGTTCGTTCGATTG-1-3-organoid	15-16_fetal_Vascular endothelium	0.0630602	0.493152	0.0345292	0.0187734	0.390485	15-16_fetal_Vascular endothelium	19_organoid_Keratinocyte			CACGTTCGTTCGATTG-1-3-organoid	999_adult_Melanocyte	0.00490327	0.0642317	0.0128981	0.0191869	0.89878	999_adult_Melanocyte	19_organoid_Keratinocyte
CACGTTCTCAACCTCC-1-3-organoid	12-14	0.579528	0.327365	0.0020719	0.01847	0.0725646	12-14			CACGTTCTCAACCTCC-1-3-organoid	999_adult_Mural cell	0.0897038	0.0352903	0.155011	0.0362861	0.683709	999_adult_Mural cell	19_organoid_Fibroblast			CACGTTCTCAACCTCC-1-3-organoid	999_adult_Keratinocyte	0.287139	0.0493577	0.0354731	0.0378694	0.590161	999_adult_Keratinocyte	19_organoid_Fibroblast			CACGTTCTCAACCTCC-1-3-organoid	999_adult_Schwann cell	0.0284431	0.0809956	0.0141566	0.00367872	0.872726	999_adult_Schwann cell	19_organoid_Fibroblast			CACGTTCTCAACCTCC-1-3-organoid	12-14_fetal_Fibroblast	0.514554	0.406421	0.00183382	0.0771619	2.98503e-05	12-14_fetal_Fibroblast	19_organoid_Fibroblast			CACGTTCTCAACCTCC-1-3-organoid	999_adult_Vascular endothelium	0.0534297	0.0274871	0.0385741	0.0178853	0.862624	999_adult_Vascular endothelium	19_organoid_Fibroblast			CACGTTCTCAACCTCC-1-3-organoid	999_adult_Melanocyte	0.000746326	0.000933654	0.0028473	0.00439677	0.991076	999_adult_Melanocyte	19_organoid_Fibroblast
CACGTTCTCAACGCTA-1-3-organoid	15-16	0.0640739	0.683064	0.000725604	0.000130454	0.252006	15-16			CACGTTCTCAACGCTA-1-3-organoid	15-16_fetal_Mural cell	0.319727	0.523367	0.0241154	0.132704	8.58974e-05	15-16_fetal_Mural cell	19_organoid_Keratinocyte			CACGTTCTCAACGCTA-1-3-organoid	12-14_fetal_Keratinocyte	0.580833	0.267448	0.0177353	0.0204026	0.113581	12-14_fetal_Keratinocyte	19_organoid_Keratinocyte			CACGTTCTCAACGCTA-1-3-organoid	999_adult_Schwann cell	0.00401509	0.401329	0.074413	0.00154273	0.5187	999_adult_Schwann cell	19_organoid_Keratinocyte			CACGTTCTCAACGCTA-1-3-organoid	15-16_fetal_Fibroblast	0.120809	0.658024	0.0261184	0.195049	6.92951e-10	15-16_fetal_Fibroblast	19_organoid_Keratinocyte			CACGTTCTCAACGCTA-1-3-organoid	999_adult_Vascular endothelium	0.162959	0.240331	0.0541629	0.0312621	0.511285	999_adult_Vascular endothelium	19_organoid_Keratinocyte			CACGTTCTCAACGCTA-1-3-organoid	999_adult_Melanocyte	0.0108122	0.0197797	0.0239477	0.0324505	0.91301	999_adult_Melanocyte	19_organoid_Keratinocyte
CACGTTCTCGAAACAA-1-3-organoid	12-14	0.495958	0.336694	0.00137441	0.000447869	0.165526	12-14			CACGTTCTCGAAACAA-1-3-organoid	999_adult_Mural cell	0.000124844	0.0416559	0.00452823	0.000123965	0.953567	999_adult_Mural cell	19_organoid_Melanocyte			CACGTTCTCGAAACAA-1-3-organoid	15-16_fetal_Keratinocyte	0.17176	0.743619	0.0295828	0.0143754	0.0406633	15-16_fetal_Keratinocyte	19_organoid_Melanocyte			CACGTTCTCGAAACAA-1-3-organoid	15-16_fetal_Schwann cell	0.280242	0.623764	0.0608429	0.00358188	0.0315691	15-16_fetal_Schwann cell	19_organoid_Melanocyte			CACGTTCTCGAAACAA-1-3-organoid	15-16_fetal_Fibroblast	0.218259	0.741569	0.000227562	0.002158	0.0377864	15-16_fetal_Fibroblast	19_organoid_Melanocyte			CACGTTCTCGAAACAA-1-3-organoid	999_adult_Vascular endothelium	0.0232599	0.26887	0.248449	0.0090533	0.450368	999_adult_Vascular endothelium	19_organoid_Melanocyte			CACGTTCTCGAAACAA-1-3-organoid	999_adult_Melanocyte	0.0312555	0.0697787	0.0128368	0.0217862	0.864343	999_adult_Melanocyte	19_organoid_Melanocyte
CACGTTCTCGAACACT-1-3-organoid	15-16	0.268284	0.552691	0.00040018	0.132288	0.0463359	15-16			CACGTTCTCGAACACT-1-3-organoid	999_adult_Mural cell	0.105344	0.0394879	0.0894937	0.0921348	0.673539	999_adult_Mural cell	19_organoid_Fibroblast			CACGTTCTCGAACACT-1-3-organoid	999_adult_Keratinocyte	0.15184	0.101922	0.0224282	0.0320958	0.691714	999_adult_Keratinocyte	19_organoid_Fibroblast			CACGTTCTCGAACACT-1-3-organoid	999_adult_Schwann cell	0.00471154	0.0503667	0.0179858	0.00851807	0.918418	999_adult_Schwann cell	19_organoid_Fibroblast			CACGTTCTCGAACACT-1-3-organoid	15-16_fetal_Fibroblast	0.347326	0.567334	9.31675e-05	0.0405757	0.0446719	15-16_fetal_Fibroblast	19_organoid_Fibroblast			CACGTTCTCGAACACT-1-3-organoid	999_adult_Vascular endothelium	0.0173249	0.0172366	0.0307985	0.0340851	0.900555	999_adult_Vascular endothelium	19_organoid_Fibroblast			CACGTTCTCGAACACT-1-3-organoid	999_adult_Melanocyte	0.000267764	0.000362369	0.00636925	0.00942517	0.983575	999_adult_Melanocyte	19_organoid_Fibroblast
CACGTTCTCGACCACG-1-3-organoid	15-16	0.145163	0.771831	0.00183331	0.0116186	0.0695542	15-16			CACGTTCTCGACCACG-1-3-organoid	999_adult_Mural cell	0.016257	0.190019	0.130288	0.0482692	0.615167	999_adult_Mural cell	19_organoid_Fibroblast			CACGTTCTCGACCACG-1-3-organoid	999_adult_Keratinocyte	0.0466511	0.210935	0.0374979	0.0424347	0.662482	999_adult_Keratinocyte	19_organoid_Fibroblast			CACGTTCTCGACCACG-1-3-organoid	999_adult_Schwann cell	0.00425312	0.116066	0.0133094	0.0146787	0.851693	999_adult_Schwann cell	19_organoid_Fibroblast			CACGTTCTCGACCACG-1-3-organoid	15-16_fetal_Fibroblast	0.256433	0.68897	0.0235872	0.0309562	5.39125e-05	15-16_fetal_Fibroblast	19_organoid_Fibroblast			CACGTTCTCGACCACG-1-3-organoid	999_adult_Vascular endothelium	0.03846	0.0641105	0.0302426	0.0272638	0.839923	999_adult_Vascular endothelium	19_organoid_Fibroblast			CACGTTCTCGACCACG-1-3-organoid	999_adult_Melanocyte	0.000141203	0.000563343	0.0011428	0.0046708	0.993482	999_adult_Melanocyte	19_organoid_Fibroblast
CACGTTCTCGCGGACT-1-3-organoid	15-16	0.396207	0.560678	0.00196073	0.00722041	0.0339339	15-16			CACGTTCTCGCGGACT-1-3-organoid	15-16_fetal_Mural cell	0.0454212	0.469436	0.0944792	0.0088732	0.381791	15-16_fetal_Mural cell	19_organoid_Fibroblast			CACGTTCTCGCGGACT-1-3-organoid	999_adult_Keratinocyte	0.219124	0.237785	0.00793719	0.0185165	0.516638	999_adult_Keratinocyte	19_organoid_Fibroblast			CACGTTCTCGCGGACT-1-3-organoid	999_adult_Schwann cell	0.0110683	0.140351	0.0384097	0.000542597	0.809629	999_adult_Schwann cell	19_organoid_Fibroblast			CACGTTCTCGCGGACT-1-3-organoid	15-16_fetal_Fibroblast	0.122159	0.718491	1.31252e-05	7.33749e-05	0.159263	15-16_fetal_Fibroblast	19_organoid_Fibroblast			CACGTTCTCGCGGACT-1-3-organoid	999_adult_Vascular endothelium	0.0516494	0.121905	0.0355466	0.0169297	0.773969	999_adult_Vascular endothelium	19_organoid_Fibroblast			CACGTTCTCGCGGACT-1-3-organoid	999_adult_Melanocyte	0.0007558	0.00200616	0.0039247	0.00470671	0.988607	999_adult_Melanocyte	19_organoid_Fibroblast
CACGTTCTCGGCATAT-1-3-organoid	15-16	0.0719407	0.88669	0.0101901	0.000183078	0.030996	15-16			CACGTTCTCGGCATAT-1-3-organoid	15-16_fetal_Mural cell	0.000324737	0.436603	0.221587	0.000132468	0.341354	15-16_fetal_Mural cell	19_organoid_Fibroblast			CACGTTCTCGGCATAT-1-3-organoid	15-16_fetal_Keratinocyte	0.0223437	0.600271	0.0252968	0.0107748	0.341314	15-16_fetal_Keratinocyte	19_organoid_Fibroblast			CACGTTCTCGGCATAT-1-3-organoid	999_adult_Schwann cell	0.0012407	0.428922	0.0838096	0.000315438	0.485712	999_adult_Schwann cell	19_organoid_Fibroblast			CACGTTCTCGGCATAT-1-3-organoid	15-16_fetal_Fibroblast	0.00881467	0.971251	0.0019922	1.68249e-05	0.0179258	15-16_fetal_Fibroblast	19_organoid_Fibroblast			CACGTTCTCGGCATAT-1-3-organoid	999_adult_Vascular endothelium	0.00697879	0.130162	0.0849584	0.00763016	0.77027	999_adult_Vascular endothelium	19_organoid_Fibroblast			CACGTTCTCGGCATAT-1-3-organoid	999_adult_Melanocyte	0.000200601	0.00242283	0.00434152	0.00107886	0.991956	999_adult_Melanocyte	19_organoid_Fibroblast
CACGTTCTCTAAGCCA-1-3-organoid	12-14	0.638024	0.0652224	0.0375088	0.00424304	0.255002	12-14			CACGTTCTCTAAGCCA-1-3-organoid	12-14_fetal_Mural cell	0.279402	0.126586	0.214877	0.275678	0.103457	12-14_fetal_Mural cell	19_organoid_Fibroblast			CACGTTCTCTAAGCCA-1-3-organoid	999_adult_Keratinocyte	0.327715	0.0144279	0.0477042	0.0182603	0.591893	999_adult_Keratinocyte	19_organoid_Fibroblast			CACGTTCTCTAAGCCA-1-3-organoid	999_adult_Schwann cell	0.00893316	0.00903336	0.0119854	0.0124826	0.957566	999_adult_Schwann cell	19_organoid_Fibroblast			CACGTTCTCTAAGCCA-1-3-organoid	15-16_fetal_Fibroblast	0.334741	0.566817	0.092814	0.0017902	0.00383731	15-16_fetal_Fibroblast	19_organoid_Fibroblast			CACGTTCTCTAAGCCA-1-3-organoid	999_adult_Vascular endothelium	0.082053	0.0393519	0.00767341	0.0255483	0.845373	999_adult_Vascular endothelium	19_organoid_Fibroblast			CACGTTCTCTAAGCCA-1-3-organoid	999_adult_Melanocyte	0.000490337	0.000382263	0.000790118	0.00270457	0.995633	999_adult_Melanocyte	19_organoid_Fibroblast
CACTAAGAGAGTCAGC-1-3-organoid	15-16	0.273069	0.602648	0.00598085	0.0702362	0.048066	15-16			CACTAAGAGAGTCAGC-1-3-organoid	999_adult_Mural cell	0.00166674	0.00682201	0.0923241	0.00634599	0.892841	999_adult_Mural cell	19_organoid_Fibroblast			CACTAAGAGAGTCAGC-1-3-organoid	999_adult_Keratinocyte	0.193983	0.112679	0.0306886	0.0347193	0.627929	999_adult_Keratinocyte	19_organoid_Fibroblast			CACTAAGAGAGTCAGC-1-3-organoid	999_adult_Schwann cell	0.00638689	0.106911	0.0380576	0.0044972	0.844147	999_adult_Schwann cell	19_organoid_Fibroblast			CACTAAGAGAGTCAGC-1-3-organoid	15-16_fetal_Fibroblast	0.31186	0.572863	0.000158519	0.00522423	0.109894	15-16_fetal_Fibroblast	19_organoid_Fibroblast			CACTAAGAGAGTCAGC-1-3-organoid	999_adult_Vascular endothelium	0.0201871	0.0225087	0.0403602	0.0137941	0.90315	999_adult_Vascular endothelium	19_organoid_Fibroblast			CACTAAGAGAGTCAGC-1-3-organoid	999_adult_Melanocyte	0.000425474	0.000943605	0.00594722	0.00323116	0.989453	999_adult_Melanocyte	19_organoid_Fibroblast
CACTAAGCATTCACCC-1-3-organoid	15-16	0.415712	0.507514	2.95755e-05	0.0117592	0.0649852	15-16			CACTAAGCATTCACCC-1-3-organoid	999_adult_Mural cell	0.274653	0.112856	0.00965144	0.00875193	0.594088	999_adult_Mural cell	19_organoid_Adipocyte			CACTAAGCATTCACCC-1-3-organoid	999_adult_Keratinocyte	0.106454	0.0707517	0.0349991	0.0372729	0.750522	999_adult_Keratinocyte	19_organoid_Adipocyte			CACTAAGCATTCACCC-1-3-organoid	999_adult_Schwann cell	0.00479397	0.123859	0.00186496	0.00346627	0.866016	999_adult_Schwann cell	19_organoid_Adipocyte			CACTAAGCATTCACCC-1-3-organoid	999_adult_Fibroblast	0.0967531	0.214153	2.79093e-06	0.0005758	0.688516	999_adult_Fibroblast	19_organoid_Adipocyte			CACTAAGCATTCACCC-1-3-organoid	999_adult_Vascular endothelium	0.0192099	0.0581944	0.00754196	0.0194512	0.895602	999_adult_Vascular endothelium	19_organoid_Adipocyte			CACTAAGCATTCACCC-1-3-organoid	999_adult_Melanocyte	0.000152202	0.000590926	0.00283434	0.00518291	0.99124	999_adult_Melanocyte	19_organoid_Adipocyte
CACTAAGGTGATACAA-1-3-organoid	12-14	0.620958	0.20988	0.048703	0.0137248	0.106734	12-14			CACTAAGGTGATACAA-1-3-organoid	999_adult_Mural cell	0.00793381	0.0670117	0.0817804	0.0114714	0.831803	999_adult_Mural cell	19_organoid_Fibroblast			CACTAAGGTGATACAA-1-3-organoid	999_adult_Keratinocyte	0.373526	0.149475	0.0171958	0.0157775	0.444025	999_adult_Keratinocyte	19_organoid_Fibroblast			CACTAAGGTGATACAA-1-3-organoid	999_adult_Schwann cell	0.0277551	0.0600198	0.0474444	0.00197653	0.862804	999_adult_Schwann cell	19_organoid_Fibroblast			CACTAAGGTGATACAA-1-3-organoid	15-16_fetal_Fibroblast	0.116066	0.721229	0.000559893	4.88613e-05	0.162096	15-16_fetal_Fibroblast	19_organoid_Fibroblast			CACTAAGGTGATACAA-1-3-organoid	999_adult_Vascular endothelium	0.0574907	0.0562412	0.0568668	0.0258592	0.803542	999_adult_Vascular endothelium	19_organoid_Fibroblast			CACTAAGGTGATACAA-1-3-organoid	999_adult_Melanocyte	0.00111134	0.00130513	0.00230501	0.0044051	0.990873	999_adult_Melanocyte	19_organoid_Fibroblast
CACTAAGGTTAGGGTG-1-3-organoid	999	0.0216805	0.333429	0.0742653	3.66226e-07	0.570625	999			CACTAAGGTTAGGGTG-1-3-organoid	15-16_fetal_Mural cell	0.000601084	0.786882	0.143266	0.00148874	0.0677622	15-16_fetal_Mural cell	19_organoid_Keratinocyte			CACTAAGGTTAGGGTG-1-3-organoid	15-16_fetal_Keratinocyte	0.0707142	0.672555	0.0416687	0.019565	0.195497	15-16_fetal_Keratinocyte	19_organoid_Keratinocyte			CACTAAGGTTAGGGTG-1-3-organoid	15-16_fetal_Schwann cell	0.00393149	0.604133	0.16883	0.00247983	0.220625	15-16_fetal_Schwann cell	19_organoid_Keratinocyte			CACTAAGGTTAGGGTG-1-3-organoid	15-16_fetal_Fibroblast	0.0452944	0.497522	0.456385	0.000798587	1.42241e-10	15-16_fetal_Fibroblast	19_organoid_Keratinocyte			CACTAAGGTTAGGGTG-1-3-organoid	999_adult_Vascular endothelium	0.00813342	0.318553	0.0733233	0.00323603	0.596754	999_adult_Vascular endothelium	19_organoid_Keratinocyte			CACTAAGGTTAGGGTG-1-3-organoid	999_adult_Melanocyte	0.0185069	0.348299	0.00655863	0.0217744	0.604861	999_adult_Melanocyte	19_organoid_Keratinocyte
CACTAAGTCAGAATAG-1-3-organoid	15-16	0.0849162	0.86626	0.000337869	0.00634484	0.042141	15-16			CACTAAGTCAGAATAG-1-3-organoid	999_adult_Mural cell	0.00260162	0.0326995	0.0386633	0.00131011	0.924725	999_adult_Mural cell	19_organoid_Fibroblast			CACTAAGTCAGAATAG-1-3-organoid	999_adult_Keratinocyte	0.0725686	0.260064	0.0402969	0.0291862	0.597885	999_adult_Keratinocyte	19_organoid_Fibroblast			CACTAAGTCAGAATAG-1-3-organoid	999_adult_Schwann cell	0.00186111	0.37843	0.0104737	0.00176832	0.607467	999_adult_Schwann cell	19_organoid_Fibroblast			CACTAAGTCAGAATAG-1-3-organoid	15-16_fetal_Fibroblast	0.155866	0.795011	3.56478e-05	0.00124076	0.0478462	15-16_fetal_Fibroblast	19_organoid_Fibroblast			CACTAAGTCAGAATAG-1-3-organoid	999_adult_Vascular endothelium	0.00586251	0.0374326	0.0339604	0.0110823	0.911662	999_adult_Vascular endothelium	19_organoid_Fibroblast			CACTAAGTCAGAATAG-1-3-organoid	999_adult_Melanocyte	0.000153429	0.00113891	0.00610719	0.00253981	0.990061	999_adult_Melanocyte	19_organoid_Fibroblast
CACTAAGTCTTCTGTA-1-3-organoid	15-16	0.238469	0.713708	0.000592201	0.015869	0.0313621	15-16			CACTAAGTCTTCTGTA-1-3-organoid	999_adult_Mural cell	0.169053	0.165958	0.11592	0.0107832	0.538285	999_adult_Mural cell	19_organoid_Adipocyte			CACTAAGTCTTCTGTA-1-3-organoid	999_adult_Keratinocyte	0.18842	0.0581553	0.041396	0.0452036	0.666825	999_adult_Keratinocyte	19_organoid_Adipocyte			CACTAAGTCTTCTGTA-1-3-organoid	999_adult_Schwann cell	0.00812348	0.176153	0.0157047	0.000923469	0.799096	999_adult_Schwann cell	19_organoid_Adipocyte			CACTAAGTCTTCTGTA-1-3-organoid	15-16_fetal_Fibroblast	0.17255	0.766041	5.65846e-05	0.000444808	0.0609085	15-16_fetal_Fibroblast	19_organoid_Adipocyte			CACTAAGTCTTCTGTA-1-3-organoid	999_adult_Vascular endothelium	0.0377038	0.0416566	0.0207682	0.0176246	0.882247	999_adult_Vascular endothelium	19_organoid_Adipocyte			CACTAAGTCTTCTGTA-1-3-organoid	999_adult_Melanocyte	0.000577168	0.0009003	0.00772913	0.00492801	0.985865	999_adult_Melanocyte	19_organoid_Adipocyte
CACTAAGTCTTTGCGC-1-3-organoid	15-16	0.117517	0.690902	0.00402106	7.00964e-05	0.18749	15-16			CACTAAGTCTTTGCGC-1-3-organoid	15-16_fetal_Mural cell	0.0200492	0.77714	0.0888328	0.020757	0.0932213	15-16_fetal_Mural cell	19_organoid_Keratinocyte			CACTAAGTCTTTGCGC-1-3-organoid	15-16_fetal_Keratinocyte	0.292584	0.619052	0.0167091	0.0145575	0.0570965	15-16_fetal_Keratinocyte	19_organoid_Keratinocyte			CACTAAGTCTTTGCGC-1-3-organoid	15-16_fetal_Schwann cell	0.0145707	0.587553	0.241572	0.00203477	0.15427	15-16_fetal_Schwann cell	19_organoid_Keratinocyte			CACTAAGTCTTTGCGC-1-3-organoid	15-16_fetal_Fibroblast	0.103072	0.770134	0.0930596	0.0337342	1.26263e-08	15-16_fetal_Fibroblast	19_organoid_Keratinocyte			CACTAAGTCTTTGCGC-1-3-organoid	999_adult_Vascular endothelium	0.0317065	0.130102	0.197653	0.0270208	0.613518	999_adult_Vascular endothelium	19_organoid_Keratinocyte			CACTAAGTCTTTGCGC-1-3-organoid	999_adult_Melanocyte	0.0232105	0.0384546	0.0619865	0.0385067	0.837842	999_adult_Melanocyte	19_organoid_Keratinocyte
CACTGAAAGAAGCGAA-1-3-organoid	15-16	0.370504	0.377501	0.00350209	0.0980112	0.150482	15-16			CACTGAAAGAAGCGAA-1-3-organoid	999_adult_Mural cell	0.02303	0.0312384	0.0808735	0.0950834	0.769775	999_adult_Mural cell	19_organoid_Fibroblast			CACTGAAAGAAGCGAA-1-3-organoid	999_adult_Keratinocyte	0.213416	0.0567627	0.025626	0.0323138	0.671881	999_adult_Keratinocyte	19_organoid_Fibroblast			CACTGAAAGAAGCGAA-1-3-organoid	999_adult_Schwann cell	0.022213	0.0476101	0.0110571	0.0136604	0.905459	999_adult_Schwann cell	19_organoid_Fibroblast			CACTGAAAGAAGCGAA-1-3-organoid	15-16_fetal_Fibroblast	0.265337	0.54427	0.00151209	0.188443	0.000437752	15-16_fetal_Fibroblast	19_organoid_Fibroblast			CACTGAAAGAAGCGAA-1-3-organoid	999_adult_Vascular endothelium	0.0251955	0.0407826	0.0278982	0.0369311	0.869193	999_adult_Vascular endothelium	19_organoid_Fibroblast			CACTGAAAGAAGCGAA-1-3-organoid	999_adult_Melanocyte	0.000464731	0.00182229	0.00143519	0.00832665	0.987951	999_adult_Melanocyte	19_organoid_Fibroblast
CACTGAAAGCTTTCCC-1-3-organoid	15-16	0.0294522	0.488574	0.0113809	6.42153e-06	0.470587	15-16			CACTGAAAGCTTTCCC-1-3-organoid	15-16_fetal_Mural cell	0.0082705	0.763769	0.133836	0.0151884	0.0789355	15-16_fetal_Mural cell	19_organoid_Keratinocyte			CACTGAAAGCTTTCCC-1-3-organoid	12-14_fetal_Keratinocyte	0.431868	0.282125	0.0548558	0.0183648	0.212786	12-14_fetal_Keratinocyte	19_organoid_Keratinocyte			CACTGAAAGCTTTCCC-1-3-organoid	15-16_fetal_Schwann cell	0.00497573	0.569078	0.0414972	0.00462322	0.379826	15-16_fetal_Schwann cell	19_organoid_Keratinocyte			CACTGAAAGCTTTCCC-1-3-organoid	15-16_fetal_Fibroblast	0.150648	0.520468	0.326099	0.00278567	8.12719e-10	15-16_fetal_Fibroblast	19_organoid_Keratinocyte			CACTGAAAGCTTTCCC-1-3-organoid	999_adult_Vascular endothelium	0.0162621	0.118402	0.0650608	0.00948256	0.790792	999_adult_Vascular endothelium	19_organoid_Keratinocyte			CACTGAAAGCTTTCCC-1-3-organoid	999_adult_Melanocyte	0.00903491	0.110173	0.00361592	0.0156782	0.861498	999_adult_Melanocyte	19_organoid_Keratinocyte
CACTGAAAGGCCCGTT-1-3-organoid	12-14	0.508127	0.00240025	0.110617	0.260502	0.118353	12-14			CACTGAAAGGCCCGTT-1-3-organoid	12-14_fetal_Mural cell	0.471034	0.00168242	0.114646	0.372741	0.039896	12-14_fetal_Mural cell	19_organoid_Adipocyte			CACTGAAAGGCCCGTT-1-3-organoid	999_adult_Keratinocyte	0.38351	0.00392426	0.0282931	0.027411	0.556862	999_adult_Keratinocyte	19_organoid_Adipocyte			CACTGAAAGGCCCGTT-1-3-organoid	999_adult_Schwann cell	0.00949075	0.000842365	0.0269653	0.0188114	0.94389	999_adult_Schwann cell	19_organoid_Adipocyte			CACTGAAAGGCCCGTT-1-3-organoid	999_adult_Fibroblast	0.221562	0.000255199	0.0375633	0.00887841	0.731742	999_adult_Fibroblast	19_organoid_Adipocyte			CACTGAAAGGCCCGTT-1-3-organoid	999_adult_Vascular endothelium	0.0827118	0.0036844	0.0423057	0.0749519	0.796346	999_adult_Vascular endothelium	19_organoid_Adipocyte			CACTGAAAGGCCCGTT-1-3-organoid	999_adult_Melanocyte	0.000402564	5.50525e-05	0.00496498	0.00962208	0.984955	999_adult_Melanocyte	19_organoid_Adipocyte
CACTGAAAGTCCCGAC-1-3-organoid	15-16	0.199008	0.711411	0.00033369	0.00522858	0.0840194	15-16			CACTGAAAGTCCCGAC-1-3-organoid	999_adult_Mural cell	0.0570387	0.115779	0.0525842	0.0248686	0.749729	999_adult_Mural cell	19_organoid_Fibroblast			CACTGAAAGTCCCGAC-1-3-organoid	999_adult_Keratinocyte	0.068002	0.170508	0.0394697	0.0245322	0.697488	999_adult_Keratinocyte	19_organoid_Fibroblast			CACTGAAAGTCCCGAC-1-3-organoid	999_adult_Schwann cell	0.00211225	0.180923	0.00530528	0.0068197	0.804839	999_adult_Schwann cell	19_organoid_Fibroblast			CACTGAAAGTCCCGAC-1-3-organoid	15-16_fetal_Fibroblast	0.231572	0.699225	9.84586e-05	0.00208674	0.0670175	15-16_fetal_Fibroblast	19_organoid_Fibroblast			CACTGAAAGTCCCGAC-1-3-organoid	999_adult_Vascular endothelium	0.00701356	0.0289823	0.0148893	0.0156798	0.933435	999_adult_Vascular endothelium	19_organoid_Fibroblast			CACTGAAAGTCCCGAC-1-3-organoid	999_adult_Melanocyte	0.000157815	0.000687597	0.00444097	0.00452456	0.990189	999_adult_Melanocyte	19_organoid_Fibroblast
CACTGAAAGTCCCTAA-1-3-organoid	999	0.261938	0.0920494	0.00599484	0.000396141	0.639621	999			CACTGAAAGTCCCTAA-1-3-organoid	15-16_fetal_Mural cell	0.125933	0.406723	0.143494	0.319837	0.00401289	15-16_fetal_Mural cell	19_organoid_Keratinocyte			CACTGAAAGTCCCTAA-1-3-organoid	12-14_fetal_Keratinocyte	0.449116	0.383264	0.0157476	0.0156961	0.136177	12-14_fetal_Keratinocyte	19_organoid_Keratinocyte			CACTGAAAGTCCCTAA-1-3-organoid	999_adult_Schwann cell	0.0150303	0.0923934	0.365063	0.0130365	0.514477	999_adult_Schwann cell	19_organoid_Keratinocyte			CACTGAAAGTCCCTAA-1-3-organoid	15-16_fetal_Fibroblast	0.117153	0.475798	0.187816	0.219234	8.4048e-10	15-16_fetal_Fibroblast	19_organoid_Keratinocyte			CACTGAAAGTCCCTAA-1-3-organoid	999_adult_Vascular endothelium	0.109623	0.0837571	0.124792	0.0380108	0.643818	999_adult_Vascular endothelium	19_organoid_Keratinocyte			CACTGAAAGTCCCTAA-1-3-organoid	999_adult_Melanocyte	0.0172954	0.0150386	0.024131	0.0202569	0.923278	999_adult_Melanocyte	19_organoid_Keratinocyte
CACTGAACAAGGATGC-1-3-organoid	15-16	0.290812	0.63929	0.00052914	0.0195545	0.049815	15-16			CACTGAACAAGGATGC-1-3-organoid	999_adult_Mural cell	0.275943	0.0702783	0.111846	0.0990689	0.442863	999_adult_Mural cell	19_organoid_Fibroblast			CACTGAACAAGGATGC-1-3-organoid	999_adult_Keratinocyte	0.166281	0.0514435	0.0357515	0.0335597	0.712964	999_adult_Keratinocyte	19_organoid_Fibroblast			CACTGAACAAGGATGC-1-3-organoid	999_adult_Schwann cell	0.00389242	0.10881	0.0126314	0.00542573	0.86924	999_adult_Schwann cell	19_organoid_Fibroblast			CACTGAACAAGGATGC-1-3-organoid	12-14_fetal_Fibroblast	0.492992	0.478727	0.000169205	0.00349935	0.0246126	12-14_fetal_Fibroblast	19_organoid_Fibroblast			CACTGAACAAGGATGC-1-3-organoid	999_adult_Vascular endothelium	0.02511	0.0159283	0.0140924	0.033886	0.910983	999_adult_Vascular endothelium	19_organoid_Fibroblast			CACTGAACAAGGATGC-1-3-organoid	999_adult_Melanocyte	0.000356648	0.000339098	0.00877887	0.00485257	0.985673	999_adult_Melanocyte	19_organoid_Fibroblast
CACTGAACAGAGTCTT-1-3-organoid	15-16	0.240522	0.57081	0.00669351	0.0251118	0.156863	15-16			CACTGAACAGAGTCTT-1-3-organoid	999_adult_Mural cell	0.00238367	0.0211405	0.0713462	0.0358	0.86933	999_adult_Mural cell	19_organoid_Fibroblast			CACTGAACAGAGTCTT-1-3-organoid	999_adult_Keratinocyte	0.16422	0.108392	0.0341552	0.0420472	0.651185	999_adult_Keratinocyte	19_organoid_Fibroblast			CACTGAACAGAGTCTT-1-3-organoid	999_adult_Schwann cell	0.00307844	0.150694	0.0158054	0.0259716	0.804451	999_adult_Schwann cell	19_organoid_Fibroblast			CACTGAACAGAGTCTT-1-3-organoid	15-16_fetal_Fibroblast	0.304726	0.631274	0.00115581	0.0627044	0.000140626	15-16_fetal_Fibroblast	19_organoid_Fibroblast			CACTGAACAGAGTCTT-1-3-organoid	999_adult_Vascular endothelium	0.0111369	0.0459953	0.0346111	0.0199377	0.888319	999_adult_Vascular endothelium	19_organoid_Fibroblast			CACTGAACAGAGTCTT-1-3-organoid	999_adult_Melanocyte	0.000577855	0.00198005	0.00321261	0.0163047	0.977925	999_adult_Melanocyte	19_organoid_Fibroblast
CACTGAACAGCAGGAT-1-3-organoid	15-16	0.0290703	0.906118	0.0135897	0.0092984	0.0419237	15-16			CACTGAACAGCAGGAT-1-3-organoid	999_adult_Mural cell	0.000452854	0.0470037	0.2189	0.00534834	0.728295	999_adult_Mural cell	19_organoid_Fibroblast			CACTGAACAGCAGGAT-1-3-organoid	999_adult_Keratinocyte	0.0373063	0.355879	0.044663	0.0360461	0.526106	999_adult_Keratinocyte	19_organoid_Fibroblast			CACTGAACAGCAGGAT-1-3-organoid	999_adult_Schwann cell	0.000834641	0.330158	0.0347919	0.00618674	0.628028	999_adult_Schwann cell	19_organoid_Fibroblast			CACTGAACAGCAGGAT-1-3-organoid	15-16_fetal_Fibroblast	0.121923	0.812475	0.0107369	0.0547904	7.53871e-05	15-16_fetal_Fibroblast	19_organoid_Fibroblast			CACTGAACAGCAGGAT-1-3-organoid	999_adult_Vascular endothelium	0.00385798	0.0499952	0.0858142	0.0103195	0.850013	999_adult_Vascular endothelium	19_organoid_Fibroblast			CACTGAACAGCAGGAT-1-3-organoid	999_adult_Melanocyte	0.000124375	0.00135454	0.00387332	0.00495956	0.989688	999_adult_Melanocyte	19_organoid_Fibroblast
CACTGAAGTCGAGCTC-1-3-organoid	15-16	0.0555058	0.898877	0.0004124	0.00371825	0.0414866	15-16			CACTGAAGTCGAGCTC-1-3-organoid	999_adult_Mural cell	0.00354875	0.050002	0.0317381	0.00114377	0.913567	999_adult_Mural cell	19_organoid_Fibroblast			CACTGAAGTCGAGCTC-1-3-organoid	999_adult_Keratinocyte	0.0653819	0.169617	0.050971	0.0398117	0.674219	999_adult_Keratinocyte	19_organoid_Fibroblast			CACTGAAGTCGAGCTC-1-3-organoid	999_adult_Schwann cell	0.00264635	0.368587	0.0112611	0.00219443	0.615312	999_adult_Schwann cell	19_organoid_Fibroblast			CACTGAAGTCGAGCTC-1-3-organoid	15-16_fetal_Fibroblast	0.0839089	0.910279	0.000374179	0.000553262	0.00488431	15-16_fetal_Fibroblast	19_organoid_Fibroblast			CACTGAAGTCGAGCTC-1-3-organoid	999_adult_Vascular endothelium	0.005902	0.0724402	0.0183283	0.0118384	0.891491	999_adult_Vascular endothelium	19_organoid_Fibroblast			CACTGAAGTCGAGCTC-1-3-organoid	999_adult_Melanocyte	0.000232591	0.00157535	0.00341224	0.00424337	0.990537	999_adult_Melanocyte	19_organoid_Fibroblast
CACTGAAGTTCAAGTC-1-3-organoid	15-16	0.00529548	0.710975	0.000102135	9.71256e-05	0.28353	15-16			CACTGAAGTTCAAGTC-1-3-organoid	15-16_fetal_Mural cell	0.189638	0.762537	0.00620291	0.0412038	0.000417814	15-16_fetal_Mural cell	19_organoid_Keratinocyte			CACTGAAGTTCAAGTC-1-3-organoid	15-16_fetal_Keratinocyte	0.202482	0.367482	0.090521	0.0549392	0.284576	15-16_fetal_Keratinocyte	19_organoid_Keratinocyte			CACTGAAGTTCAAGTC-1-3-organoid	15-16_fetal_Schwann cell	0.00132233	0.586931	0.0143727	0.00149809	0.395876	15-16_fetal_Schwann cell	19_organoid_Keratinocyte			CACTGAAGTTCAAGTC-1-3-organoid	15-16_fetal_Fibroblast	0.0303836	0.787438	0.114275	0.0679039	4.32723e-10	15-16_fetal_Fibroblast	19_organoid_Keratinocyte			CACTGAAGTTCAAGTC-1-3-organoid	999_adult_Vascular endothelium	0.032425	0.386311	0.00871532	0.0161493	0.556399	999_adult_Vascular endothelium	19_organoid_Keratinocyte			CACTGAAGTTCAAGTC-1-3-organoid	999_adult_Melanocyte	0.00316314	0.0450964	0.0134713	0.0350881	0.903181	999_adult_Melanocyte	19_organoid_Keratinocyte
CACTGAAGTTGGGTTT-1-3-organoid	15-16	0.0699766	0.694809	0.000717668	0.0027102	0.231787	15-16			CACTGAAGTTGGGTTT-1-3-organoid	15-16_fetal_Mural cell	0.131137	0.635243	0.0458327	0.181686	0.00610119	15-16_fetal_Mural cell	19_organoid_Keratinocyte			CACTGAAGTTGGGTTT-1-3-organoid	12-14_fetal_Keratinocyte	0.637051	0.163032	0.0232005	0.0296395	0.147077	12-14_fetal_Keratinocyte	19_organoid_Keratinocyte			CACTGAAGTTGGGTTT-1-3-organoid	999_adult_Schwann cell	0.016653	0.378627	0.076454	0.00337102	0.524895	999_adult_Schwann cell	19_organoid_Keratinocyte			CACTGAAGTTGGGTTT-1-3-organoid	15-16_fetal_Fibroblast	0.121758	0.512847	0.00486538	0.36053	8.47417e-09	15-16_fetal_Fibroblast	19_organoid_Keratinocyte			CACTGAAGTTGGGTTT-1-3-organoid	999_adult_Vascular endothelium	0.200035	0.143274	0.0581995	0.0299945	0.568497	999_adult_Vascular endothelium	19_organoid_Keratinocyte			CACTGAAGTTGGGTTT-1-3-organoid	999_adult_Melanocyte	0.0100282	0.0175619	0.0154976	0.016118	0.940794	999_adult_Melanocyte	19_organoid_Keratinocyte
CACTGAATCCGATTAG-1-3-organoid	15-16	0.0136163	0.668543	0.000107656	4.86413e-05	0.317685	15-16			CACTGAATCCGATTAG-1-3-organoid	15-16_fetal_Mural cell	0.162762	0.8001	0.00558044	0.0310118	0.00054562	15-16_fetal_Mural cell	19_organoid_Keratinocyte			CACTGAATCCGATTAG-1-3-organoid	15-16_fetal_Keratinocyte	0.156591	0.563521	0.034326	0.0241023	0.22146	15-16_fetal_Keratinocyte	19_organoid_Keratinocyte			CACTGAATCCGATTAG-1-3-organoid	15-16_fetal_Schwann cell	0.00119957	0.518007	0.0236101	0.00169168	0.455492	15-16_fetal_Schwann cell	19_organoid_Keratinocyte			CACTGAATCCGATTAG-1-3-organoid	15-16_fetal_Fibroblast	0.0180342	0.8852	0.0528398	0.0439263	5.57329e-09	15-16_fetal_Fibroblast	19_organoid_Keratinocyte			CACTGAATCCGATTAG-1-3-organoid	999_adult_Vascular endothelium	0.0249117	0.390707	0.0140774	0.0157944	0.554509	999_adult_Vascular endothelium	19_organoid_Keratinocyte			CACTGAATCCGATTAG-1-3-organoid	999_adult_Melanocyte	0.00307899	0.0292987	0.0113869	0.0358315	0.920404	999_adult_Melanocyte	19_organoid_Keratinocyte
CACTGAATCCGGGACT-1-3-organoid	15-16	0.0350956	0.614713	0.000418048	6.13571e-05	0.349712	15-16			CACTGAATCCGGGACT-1-3-organoid	15-16_fetal_Mural cell	0.068438	0.748783	0.102112	0.0803659	0.000301348	15-16_fetal_Mural cell	19_organoid_Keratinocyte			CACTGAATCCGGGACT-1-3-organoid	15-16_fetal_Keratinocyte	0.163253	0.756583	0.0137718	0.0116264	0.0547662	15-16_fetal_Keratinocyte	19_organoid_Keratinocyte			CACTGAATCCGGGACT-1-3-organoid	15-16_fetal_Schwann cell	0.0143136	0.597919	0.142844	0.00290161	0.242022	15-16_fetal_Schwann cell	19_organoid_Keratinocyte			CACTGAATCCGGGACT-1-3-organoid	15-16_fetal_Fibroblast	0.0597237	0.650809	0.0589715	0.230496	1.24382e-09	15-16_fetal_Fibroblast	19_organoid_Keratinocyte			CACTGAATCCGGGACT-1-3-organoid	15-16_fetal_Vascular endothelium	0.0815748	0.519863	0.215019	0.0775481	0.105995	15-16_fetal_Vascular endothelium	19_organoid_Keratinocyte			CACTGAATCCGGGACT-1-3-organoid	999_adult_Melanocyte	0.0082702	0.0649665	0.0108116	0.0271728	0.888779	999_adult_Melanocyte	19_organoid_Keratinocyte
CACTGAATCGCAGTTA-1-3-organoid	15-16	0.0523838	0.634927	0.000257824	2.47842e-05	0.312407	15-16			CACTGAATCGCAGTTA-1-3-organoid	15-16_fetal_Mural cell	0.0619848	0.899222	0.0177199	0.00504408	0.0160289	15-16_fetal_Mural cell	19_organoid_Keratinocyte			CACTGAATCGCAGTTA-1-3-organoid	15-16_fetal_Keratinocyte	0.373194	0.529527	0.0276485	0.011327	0.0583032	15-16_fetal_Keratinocyte	19_organoid_Keratinocyte			CACTGAATCGCAGTTA-1-3-organoid	15-16_fetal_Schwann cell	0.00956002	0.601821	0.0341095	0.00078791	0.353722	15-16_fetal_Schwann cell	19_organoid_Keratinocyte			CACTGAATCGCAGTTA-1-3-organoid	15-16_fetal_Fibroblast	0.126361	0.832125	0.0125036	0.029011	3.21149e-08	15-16_fetal_Fibroblast	19_organoid_Keratinocyte			CACTGAATCGCAGTTA-1-3-organoid	999_adult_Vascular endothelium	0.0368631	0.270442	0.0736568	0.00834758	0.610691	999_adult_Vascular endothelium	19_organoid_Keratinocyte			CACTGAATCGCAGTTA-1-3-organoid	999_adult_Melanocyte	0.00707873	0.0305911	0.00839419	0.0102619	0.943674	999_adult_Melanocyte	19_organoid_Keratinocyte
CACTGAATCTGCATGA-1-3-organoid	15-16	0.132939	0.825051	0.00166991	0.0107853	0.0295555	15-16			CACTGAATCTGCATGA-1-3-organoid	999_adult_Mural cell	0.00344288	0.0234846	0.0701287	0.00241062	0.900533	999_adult_Mural cell	19_organoid_Fibroblast			CACTGAATCTGCATGA-1-3-organoid	999_adult_Keratinocyte	0.158096	0.240862	0.0223286	0.0249988	0.553715	999_adult_Keratinocyte	19_organoid_Fibroblast			CACTGAATCTGCATGA-1-3-organoid	999_adult_Schwann cell	0.00436439	0.27358	0.0392134	0.00157938	0.681263	999_adult_Schwann cell	19_organoid_Fibroblast			CACTGAATCTGCATGA-1-3-organoid	15-16_fetal_Fibroblast	0.167888	0.797918	7.05505e-05	0.00153903	0.032585	15-16_fetal_Fibroblast	19_organoid_Fibroblast			CACTGAATCTGCATGA-1-3-organoid	999_adult_Vascular endothelium	0.00863672	0.0310179	0.0631499	0.014507	0.882688	999_adult_Vascular endothelium	19_organoid_Fibroblast			CACTGAATCTGCATGA-1-3-organoid	999_adult_Melanocyte	0.000358175	0.000847915	0.00845443	0.00399	0.986349	999_adult_Melanocyte	19_organoid_Fibroblast
CACTGAATCTTTGCAT-1-3-organoid	12-14	0.726673	0.0878815	0.00742484	0.0435147	0.134506	12-14			CACTGAATCTTTGCAT-1-3-organoid	999_adult_Mural cell	0.123598	0.0307551	0.168342	0.21366	0.463645	999_adult_Mural cell	19_organoid_Fibroblast			CACTGAATCTTTGCAT-1-3-organoid	999_adult_Keratinocyte	0.270842	0.0266635	0.0232291	0.0340056	0.64526	999_adult_Keratinocyte	19_organoid_Fibroblast			CACTGAATCTTTGCAT-1-3-organoid	999_adult_Schwann cell	0.0196913	0.0171444	0.0183621	0.0124613	0.932341	999_adult_Schwann cell	19_organoid_Fibroblast			CACTGAATCTTTGCAT-1-3-organoid	12-14_fetal_Fibroblast	0.584448	0.333719	0.00845625	0.0733506	2.61459e-05	12-14_fetal_Fibroblast	19_organoid_Fibroblast			CACTGAATCTTTGCAT-1-3-organoid	999_adult_Vascular endothelium	0.0587073	0.0275627	0.0217898	0.033451	0.858489	999_adult_Vascular endothelium	19_organoid_Fibroblast			CACTGAATCTTTGCAT-1-3-organoid	999_adult_Melanocyte	0.000545196	0.000938779	0.00121167	0.00689012	0.990414	999_adult_Melanocyte	19_organoid_Fibroblast
CACTGGGAGATCACTC-1-3-organoid	15-16	0.0256314	0.696452	0.000109505	5.35157e-05	0.277754	15-16			CACTGGGAGATCACTC-1-3-organoid	15-16_fetal_Mural cell	0.184646	0.781336	0.00330805	0.0296518	0.00105814	15-16_fetal_Mural cell	19_organoid_Keratinocyte			CACTGGGAGATCACTC-1-3-organoid	15-16_fetal_Keratinocyte	0.197646	0.480597	0.0420372	0.029255	0.250464	15-16_fetal_Keratinocyte	19_organoid_Keratinocyte			CACTGGGAGATCACTC-1-3-organoid	15-16_fetal_Schwann cell	0.0019221	0.530216	0.0144074	0.00235387	0.4511	15-16_fetal_Schwann cell	19_organoid_Keratinocyte			CACTGGGAGATCACTC-1-3-organoid	15-16_fetal_Fibroblast	0.0349338	0.857633	0.0398606	0.0675723	1.91329e-09	15-16_fetal_Fibroblast	19_organoid_Keratinocyte			CACTGGGAGATCACTC-1-3-organoid	999_adult_Vascular endothelium	0.0172311	0.351921	0.0142234	0.0185037	0.598121	999_adult_Vascular endothelium	19_organoid_Keratinocyte			CACTGGGAGATCACTC-1-3-organoid	999_adult_Melanocyte	0.00315099	0.0314789	0.0113607	0.0637527	0.890257	999_adult_Melanocyte	19_organoid_Keratinocyte
CACTGGGAGGTACATA-1-3-organoid	999	0.106427	0.0203125	0.100771	0.00249932	0.76999	999			CACTGGGAGGTACATA-1-3-organoid	9-11_fetal_Mural cell	0.010359	0.0507356	0.379826	0.511121	0.0479587	9-11_fetal_Mural cell	19_organoid_Keratinocyte			CACTGGGAGGTACATA-1-3-organoid	12-14_fetal_Keratinocyte	0.43408	0.321904	0.0485105	0.0381885	0.157318	12-14_fetal_Keratinocyte	19_organoid_Keratinocyte			CACTGGGAGGTACATA-1-3-organoid	7-8_fetal_Schwann cell	0.0270035	0.061785	0.621459	0.04814	0.241613	7-8_fetal_Schwann cell	19_organoid_Keratinocyte			CACTGGGAGGTACATA-1-3-organoid	9-11_fetal_Fibroblast	0.0473978	0.0977516	0.423696	0.431154	6.48009e-10	9-11_fetal_Fibroblast	19_organoid_Keratinocyte			CACTGGGAGGTACATA-1-3-organoid	999_adult_Vascular endothelium	0.0459086	0.0138282	0.245201	0.0625672	0.632495	999_adult_Vascular endothelium	19_organoid_Keratinocyte			CACTGGGAGGTACATA-1-3-organoid	999_adult_Melanocyte	0.0927011	0.0334002	0.20508	0.107831	0.560988	999_adult_Melanocyte	19_organoid_Keratinocyte
CACTGGGCAATAGTAG-1-3-organoid	12-14	0.587902	0.205981	0.0544495	0.0651051	0.0865624	12-14			CACTGGGCAATAGTAG-1-3-organoid	999_adult_Mural cell	0.0173765	0.0132041	0.126859	0.0464947	0.796066	999_adult_Mural cell	19_organoid_Fibroblast			CACTGGGCAATAGTAG-1-3-organoid	999_adult_Keratinocyte	0.249994	0.0247554	0.0507001	0.0452459	0.629305	999_adult_Keratinocyte	19_organoid_Fibroblast			CACTGGGCAATAGTAG-1-3-organoid	999_adult_Schwann cell	0.0189259	0.0403572	0.0244664	0.0151898	0.901061	999_adult_Schwann cell	19_organoid_Fibroblast			CACTGGGCAATAGTAG-1-3-organoid	12-14_fetal_Fibroblast	0.658774	0.25196	0.0395067	0.049479	0.000280056	12-14_fetal_Fibroblast	19_organoid_Fibroblast			CACTGGGCAATAGTAG-1-3-organoid	999_adult_Vascular endothelium	0.0592042	0.0229438	0.0305833	0.0263549	0.860914	999_adult_Vascular endothelium	19_organoid_Fibroblast			CACTGGGCAATAGTAG-1-3-organoid	999_adult_Melanocyte	0.000623418	0.000916945	0.00169682	0.006105	0.990658	999_adult_Melanocyte	19_organoid_Fibroblast
CACTGGGCACTTGTCC-1-3-organoid	999	0.287741	0.0121368	0.0111849	0.000725439	0.688212	999			CACTGGGCACTTGTCC-1-3-organoid	9-11_fetal_Mural cell	0.0618563	0.0716734	0.145622	0.695087	0.0257614	9-11_fetal_Mural cell	19_organoid_Keratinocyte			CACTGGGCACTTGTCC-1-3-organoid	12-14_fetal_Keratinocyte	0.656551	0.102603	0.0242301	0.0355828	0.181033	12-14_fetal_Keratinocyte	19_organoid_Keratinocyte			CACTGGGCACTTGTCC-1-3-organoid	7-8_fetal_Schwann cell	0.116952	0.0506301	0.43915	0.0335469	0.359721	7-8_fetal_Schwann cell	19_organoid_Keratinocyte			CACTGGGCACTTGTCC-1-3-organoid	15-16_fetal_Fibroblast	0.21614	0.295672	0.21669	0.271497	2.17812e-10	15-16_fetal_Fibroblast	19_organoid_Keratinocyte			CACTGGGCACTTGTCC-1-3-organoid	999_adult_Vascular endothelium	0.153448	0.0179241	0.127596	0.0903946	0.610637	999_adult_Vascular endothelium	19_organoid_Keratinocyte			CACTGGGCACTTGTCC-1-3-organoid	12-14_fetal_Melanocyte	0.322253	0.0365885	0.244643	0.162613	0.233903	12-14_fetal_Melanocyte	19_organoid_Keratinocyte
CACTGGGCAGCGTTGC-1-3-organoid	15-16	0.313933	0.32192	0.000291474	0.183289	0.180567	15-16			CACTGGGCAGCGTTGC-1-3-organoid	999_adult_Mural cell	0.0248557	0.00576831	0.00338643	0.0112791	0.954711	999_adult_Mural cell	19_organoid_Adipocyte			CACTGGGCAGCGTTGC-1-3-organoid	999_adult_Keratinocyte	0.227356	0.0167301	0.0406313	0.0366667	0.678616	999_adult_Keratinocyte	19_organoid_Adipocyte			CACTGGGCAGCGTTGC-1-3-organoid	999_adult_Schwann cell	0.0235857	0.0287754	0.00123331	0.0174479	0.928958	999_adult_Schwann cell	19_organoid_Adipocyte			CACTGGGCAGCGTTGC-1-3-organoid	999_adult_Fibroblast	0.0549442	0.0183837	2.31928e-05	0.00756799	0.919081	999_adult_Fibroblast	19_organoid_Adipocyte			CACTGGGCAGCGTTGC-1-3-organoid	999_adult_Vascular endothelium	0.0245866	0.02287	0.0105104	0.0297935	0.91224	999_adult_Vascular endothelium	19_organoid_Adipocyte			CACTGGGCAGCGTTGC-1-3-organoid	999_adult_Melanocyte	0.000367153	0.000921488	0.00149553	0.00692956	0.990286	999_adult_Melanocyte	19_organoid_Adipocyte
CACTGGGCATAATCGC-1-3-organoid	12-14	0.525248	0.0253741	0.022767	0.000471448	0.42614	12-14			CACTGGGCATAATCGC-1-3-organoid	12-14_fetal_Mural cell	0.49648	0.173596	0.090801	0.238736	0.000387081	12-14_fetal_Mural cell	19_organoid_Keratinocyte			CACTGGGCATAATCGC-1-3-organoid	12-14_fetal_Keratinocyte	0.602412	0.267375	0.0147039	0.0103661	0.105143	12-14_fetal_Keratinocyte	19_organoid_Keratinocyte			CACTGGGCATAATCGC-1-3-organoid	999_adult_Schwann cell	0.0369542	0.0213127	0.451767	0.003907	0.486059	999_adult_Schwann cell	19_organoid_Keratinocyte			CACTGGGCATAATCGC-1-3-organoid	7-8_fetal_Fibroblast	0.11966	0.243232	0.427092	0.210017	1.57001e-10	7-8_fetal_Fibroblast	19_organoid_Keratinocyte			CACTGGGCATAATCGC-1-3-organoid	999_adult_Vascular endothelium	0.0933327	0.0496066	0.269739	0.0802134	0.507108	999_adult_Vascular endothelium	19_organoid_Keratinocyte			CACTGGGCATAATCGC-1-3-organoid	999_adult_Melanocyte	0.0178681	0.00548524	0.0370738	0.0366264	0.902946	999_adult_Melanocyte	19_organoid_Keratinocyte
CACTGGGGTCGCTCGA-1-3-organoid	15-16	0.0133541	0.695316	0.000100298	8.38823e-05	0.291146	15-16			CACTGGGGTCGCTCGA-1-3-organoid	15-16_fetal_Mural cell	0.108965	0.870069	0.00257001	0.014849	0.00354734	15-16_fetal_Mural cell	19_organoid_Keratinocyte			CACTGGGGTCGCTCGA-1-3-organoid	15-16_fetal_Keratinocyte	0.128728	0.517641	0.0705685	0.0378059	0.245257	15-16_fetal_Keratinocyte	19_organoid_Keratinocyte			CACTGGGGTCGCTCGA-1-3-organoid	15-16_fetal_Schwann cell	0.0020771	0.572055	0.00895586	0.00233031	0.414582	15-16_fetal_Schwann cell	19_organoid_Keratinocyte			CACTGGGGTCGCTCGA-1-3-organoid	15-16_fetal_Fibroblast	0.0202636	0.838327	0.063697	0.0777121	3.48391e-09	15-16_fetal_Fibroblast	19_organoid_Keratinocyte			CACTGGGGTCGCTCGA-1-3-organoid	999_adult_Vascular endothelium	0.0143912	0.377552	0.0127876	0.0126507	0.582618	999_adult_Vascular endothelium	19_organoid_Keratinocyte			CACTGGGGTCGCTCGA-1-3-organoid	999_adult_Melanocyte	0.00256799	0.0472889	0.00830126	0.064914	0.876928	999_adult_Melanocyte	19_organoid_Keratinocyte
CACTGGGGTGGAATGC-1-3-organoid	12-14	0.48728	0.449362	0.000438929	0.0280166	0.0349026	12-14			CACTGGGGTGGAATGC-1-3-organoid	12-14_fetal_Mural cell	0.659143	0.0875769	0.0607893	0.0887014	0.10379	12-14_fetal_Mural cell	19_organoid_Adipocyte			CACTGGGGTGGAATGC-1-3-organoid	999_adult_Keratinocyte	0.25998	0.0238798	0.0303939	0.0253011	0.660445	999_adult_Keratinocyte	19_organoid_Adipocyte			CACTGGGGTGGAATGC-1-3-organoid	999_adult_Schwann cell	0.00738068	0.0433456	0.00725063	0.00301076	0.939012	999_adult_Schwann cell	19_organoid_Adipocyte			CACTGGGGTGGAATGC-1-3-organoid	15-16_fetal_Fibroblast	0.355157	0.606056	4.48087e-05	0.00439153	0.0343501	15-16_fetal_Fibroblast	19_organoid_Adipocyte			CACTGGGGTGGAATGC-1-3-organoid	999_adult_Vascular endothelium	0.0451464	0.0214099	0.0089028	0.0289953	0.895546	999_adult_Vascular endothelium	19_organoid_Adipocyte			CACTGGGGTGGAATGC-1-3-organoid	999_adult_Melanocyte	0.00024729	0.000314593	0.0035274	0.00331847	0.992592	999_adult_Melanocyte	19_organoid_Adipocyte
CACTGGGGTTACACAC-1-3-organoid	12-14	0.726575	0.0309907	0.000181618	0.148176	0.0940764	12-14			CACTGGGGTTACACAC-1-3-organoid	999_adult_Mural cell	0.253071	0.00244935	0.0174962	0.159514	0.567469	999_adult_Mural cell	19_organoid_Fibroblast			CACTGGGGTTACACAC-1-3-organoid	999_adult_Keratinocyte	0.349631	0.00486873	0.0165536	0.0331137	0.595833	999_adult_Keratinocyte	19_organoid_Fibroblast			CACTGGGGTTACACAC-1-3-organoid	999_adult_Schwann cell	0.0134817	0.00470705	0.00561458	0.0189996	0.957197	999_adult_Schwann cell	19_organoid_Fibroblast			CACTGGGGTTACACAC-1-3-organoid	12-14_fetal_Fibroblast	0.724575	0.00636396	4.21379e-05	0.00666492	0.262354	12-14_fetal_Fibroblast	19_organoid_Fibroblast			CACTGGGGTTACACAC-1-3-organoid	999_adult_Vascular endothelium	0.0495935	0.0113373	0.00751896	0.0469307	0.88462	999_adult_Vascular endothelium	19_organoid_Fibroblast			CACTGGGGTTACACAC-1-3-organoid	999_adult_Melanocyte	0.000716618	0.000203285	0.00375061	0.0125001	0.982829	999_adult_Melanocyte	19_organoid_Fibroblast
CACTGGGGTTGGGTTT-1-3-organoid	12-14	0.428177	0.0114414	0.224597	0.000124817	0.33566	12-14			CACTGGGGTTGGGTTT-1-3-organoid	7-8_fetal_Mural cell	0.227339	0.0512343	0.503638	0.206559	0.0112305	7-8_fetal_Mural cell	19_organoid_Keratinocyte			CACTGGGGTTGGGTTT-1-3-organoid	12-14_fetal_Keratinocyte	0.733521	0.0932868	0.0387706	0.0246429	0.109779	12-14_fetal_Keratinocyte	19_organoid_Keratinocyte			CACTGGGGTTGGGTTT-1-3-organoid	7-8_fetal_Schwann cell	0.0378734	0.0474759	0.754737	0.00775554	0.152158	7-8_fetal_Schwann cell	19_organoid_Keratinocyte			CACTGGGGTTGGGTTT-1-3-organoid	7-8_fetal_Fibroblast	0.350033	0.0498023	0.493078	0.107087	7.65026e-11	7-8_fetal_Fibroblast	19_organoid_Keratinocyte			CACTGGGGTTGGGTTT-1-3-organoid	999_adult_Vascular endothelium	0.113635	0.0111656	0.226173	0.032709	0.616317	999_adult_Vascular endothelium	19_organoid_Keratinocyte			CACTGGGGTTGGGTTT-1-3-organoid	999_adult_Melanocyte	0.0924414	0.0225696	0.105623	0.039325	0.740041	999_adult_Melanocyte	19_organoid_Keratinocyte
CACTGGGGTTTGTTCT-1-3-organoid	15-16	0.208339	0.671621	1.04715e-05	0.0203202	0.0997094	15-16			CACTGGGGTTTGTTCT-1-3-organoid	999_adult_Mural cell	0.155705	0.0808418	0.00201603	0.0123036	0.749134	999_adult_Mural cell	19_organoid_Adipocyte			CACTGGGGTTTGTTCT-1-3-organoid	999_adult_Keratinocyte	0.200988	0.0278045	0.0435977	0.0378732	0.689736	999_adult_Keratinocyte	19_organoid_Adipocyte			CACTGGGGTTTGTTCT-1-3-organoid	999_adult_Schwann cell	0.00621368	0.186009	0.000531103	0.00638437	0.800862	999_adult_Schwann cell	19_organoid_Adipocyte			CACTGGGGTTTGTTCT-1-3-organoid	999_adult_Fibroblast	0.0523732	0.372625	1.37289e-06	0.0089702	0.56603	999_adult_Fibroblast	19_organoid_Adipocyte			CACTGGGGTTTGTTCT-1-3-organoid	999_adult_Vascular endothelium	0.0280359	0.0401627	0.00468821	0.0234124	0.903701	999_adult_Vascular endothelium	19_organoid_Adipocyte			CACTGGGGTTTGTTCT-1-3-organoid	999_adult_Melanocyte	0.000272507	0.000859889	0.00328748	0.00561614	0.989964	999_adult_Melanocyte	19_organoid_Adipocyte
CACTGGGTCCAAGCCG-1-3-organoid	999	0.386845	0.0914733	0.00473232	6.91197e-05	0.51688	999			CACTGGGTCCAAGCCG-1-3-organoid	12-14_fetal_Mural cell	0.485933	0.279243	0.063454	0.171323	4.79006e-05	12-14_fetal_Mural cell	19_organoid_Keratinocyte			CACTGGGTCCAAGCCG-1-3-organoid	12-14_fetal_Keratinocyte	0.785596	0.0697918	0.0239252	0.0167213	0.103966	12-14_fetal_Keratinocyte	19_organoid_Keratinocyte			CACTGGGTCCAAGCCG-1-3-organoid	999_adult_Schwann cell	0.0357446	0.0862646	0.282146	0.00344619	0.592398	999_adult_Schwann cell	19_organoid_Keratinocyte			CACTGGGTCCAAGCCG-1-3-organoid	15-16_fetal_Fibroblast	0.283422	0.386064	0.304047	0.0264663	6.28095e-11	15-16_fetal_Fibroblast	19_organoid_Keratinocyte			CACTGGGTCCAAGCCG-1-3-organoid	12-14_fetal_Vascular endothelium	0.479746	0.0613857	0.0737205	0.0405207	0.344627	12-14_fetal_Vascular endothelium	19_organoid_Keratinocyte			CACTGGGTCCAAGCCG-1-3-organoid	999_adult_Melanocyte	0.0389449	0.013152	0.0155934	0.0165738	0.915736	999_adult_Melanocyte	19_organoid_Keratinocyte
CACTGGGTCGATTCCC-1-3-organoid	999	0.0782448	0.290291	0.00777319	6.38887e-05	0.623627	999			CACTGGGTCGATTCCC-1-3-organoid	15-16_fetal_Mural cell	0.117515	0.576643	0.136037	0.169692	0.000113503	15-16_fetal_Mural cell	19_organoid_Keratinocyte			CACTGGGTCGATTCCC-1-3-organoid	12-14_fetal_Keratinocyte	0.475077	0.287809	0.0243335	0.0229569	0.189823	12-14_fetal_Keratinocyte	19_organoid_Keratinocyte			CACTGGGTCGATTCCC-1-3-organoid	999_adult_Schwann cell	0.00364292	0.275529	0.241436	0.005449	0.473943	999_adult_Schwann cell	19_organoid_Keratinocyte			CACTGGGTCGATTCCC-1-3-organoid	15-16_fetal_Fibroblast	0.129476	0.455738	0.300175	0.11461	2.58973e-11	15-16_fetal_Fibroblast	19_organoid_Keratinocyte			CACTGGGTCGATTCCC-1-3-organoid	999_adult_Vascular endothelium	0.0987128	0.221999	0.0643028	0.0316197	0.583366	999_adult_Vascular endothelium	19_organoid_Keratinocyte			CACTGGGTCGATTCCC-1-3-organoid	999_adult_Melanocyte	0.0194928	0.0709079	0.0153682	0.0320289	0.862202	999_adult_Melanocyte	19_organoid_Keratinocyte
CACTGTCAGATTGGGC-1-3-organoid	999	0.181289	0.272298	0.105409	0.00796795	0.433036	999			CACTGTCAGATTGGGC-1-3-organoid	9-11_fetal_Mural cell	0.0762752	0.220696	0.174756	0.507204	0.0210689	9-11_fetal_Mural cell	19_organoid_Keratinocyte			CACTGTCAGATTGGGC-1-3-organoid	12-14_fetal_Keratinocyte	0.56036	0.301207	0.0117304	0.0130205	0.113682	12-14_fetal_Keratinocyte	19_organoid_Keratinocyte			CACTGTCAGATTGGGC-1-3-organoid	999_adult_Schwann cell	0.0979173	0.113863	0.272977	0.0103832	0.504859	999_adult_Schwann cell	19_organoid_Keratinocyte			CACTGTCAGATTGGGC-1-3-organoid	15-16_fetal_Fibroblast	0.0175673	0.546377	0.161824	0.274231	2.46227e-07	15-16_fetal_Fibroblast	19_organoid_Keratinocyte			CACTGTCAGATTGGGC-1-3-organoid	999_adult_Vascular endothelium	0.0692851	0.0591477	0.32983	0.125647	0.416089	999_adult_Vascular endothelium	19_organoid_Keratinocyte			CACTGTCAGATTGGGC-1-3-organoid	999_adult_Melanocyte	0.0119761	0.014117	0.0263733	0.0442084	0.903325	999_adult_Melanocyte	19_organoid_Keratinocyte
CACTGTCAGCTGGTGA-1-3-organoid	15-16	0.1214	0.730517	0.00766309	0.0652712	0.075148	15-16			CACTGTCAGCTGGTGA-1-3-organoid	999_adult_Mural cell	0.000965722	0.0053742	0.129761	0.0168158	0.847083	999_adult_Mural cell	19_organoid_Fibroblast			CACTGTCAGCTGGTGA-1-3-organoid	999_adult_Keratinocyte	0.124522	0.146445	0.0399263	0.0370755	0.652031	999_adult_Keratinocyte	19_organoid_Fibroblast			CACTGTCAGCTGGTGA-1-3-organoid	999_adult_Schwann cell	0.00322992	0.145258	0.0785407	0.0161953	0.756776	999_adult_Schwann cell	19_organoid_Fibroblast			CACTGTCAGCTGGTGA-1-3-organoid	15-16_fetal_Fibroblast	0.346441	0.615639	0.00102996	0.0278202	0.00907033	15-16_fetal_Fibroblast	19_organoid_Fibroblast			CACTGTCAGCTGGTGA-1-3-organoid	999_adult_Vascular endothelium	0.00928634	0.0135714	0.0522874	0.0314733	0.893382	999_adult_Vascular endothelium	19_organoid_Fibroblast			CACTGTCAGCTGGTGA-1-3-organoid	999_adult_Melanocyte	0.000509603	0.000817288	0.0125848	0.00705365	0.979035	999_adult_Melanocyte	19_organoid_Fibroblast
CACTGTCAGGCAGCTA-1-3-organoid	15-16	0.0514608	0.893335	0.000551963	0.00576049	0.0488912	15-16			CACTGTCAGGCAGCTA-1-3-organoid	999_adult_Mural cell	0.00265637	0.0208666	0.0163653	0.00157633	0.958535	999_adult_Mural cell	19_organoid_Fibroblast			CACTGTCAGGCAGCTA-1-3-organoid	999_adult_Keratinocyte	0.0628243	0.146264	0.0479679	0.0432669	0.699676	999_adult_Keratinocyte	19_organoid_Fibroblast			CACTGTCAGGCAGCTA-1-3-organoid	999_adult_Schwann cell	0.00224388	0.335855	0.00669186	0.00533474	0.649875	999_adult_Schwann cell	19_organoid_Fibroblast			CACTGTCAGGCAGCTA-1-3-organoid	15-16_fetal_Fibroblast	0.170844	0.763848	0.000304494	0.00185258	0.0631505	15-16_fetal_Fibroblast	19_organoid_Fibroblast			CACTGTCAGGCAGCTA-1-3-organoid	999_adult_Vascular endothelium	0.00267415	0.042613	0.0277739	0.0126837	0.914255	999_adult_Vascular endothelium	19_organoid_Fibroblast			CACTGTCAGGCAGCTA-1-3-organoid	999_adult_Melanocyte	0.000245435	0.00189537	0.00547551	0.0123672	0.980016	999_adult_Melanocyte	19_organoid_Fibroblast
CACTGTCAGTTGCTCA-1-3-organoid	12-14	0.572102	0.405852	0.00321291	0.0026422	0.0161908	12-14			CACTGTCAGTTGCTCA-1-3-organoid	999_adult_Mural cell	0.0274643	0.1145	0.191104	0.00370641	0.663226	999_adult_Mural cell	19_organoid_Fibroblast			CACTGTCAGTTGCTCA-1-3-organoid	999_adult_Keratinocyte	0.100168	0.306441	0.00713899	0.0151301	0.571122	999_adult_Keratinocyte	19_organoid_Fibroblast			CACTGTCAGTTGCTCA-1-3-organoid	999_adult_Schwann cell	0.0065117	0.0580013	0.107529	0.00073069	0.827227	999_adult_Schwann cell	19_organoid_Fibroblast			CACTGTCAGTTGCTCA-1-3-organoid	15-16_fetal_Fibroblast	0.325193	0.612656	0.000207298	5.66087e-05	0.0618874	15-16_fetal_Fibroblast	19_organoid_Fibroblast			CACTGTCAGTTGCTCA-1-3-organoid	999_adult_Vascular endothelium	0.0176251	0.0701021	0.0533069	0.0126137	0.846352	999_adult_Vascular endothelium	19_organoid_Fibroblast			CACTGTCAGTTGCTCA-1-3-organoid	999_adult_Melanocyte	0.000313456	0.000427327	0.00449582	0.00333449	0.991429	999_adult_Melanocyte	19_organoid_Fibroblast
CACTGTCCACAATCTG-1-3-organoid	999	0.204444	0.150916	0.105786	0.00974042	0.529114	999			CACTGTCCACAATCTG-1-3-organoid	9-11_fetal_Mural cell	0.212932	0.108466	0.0669362	0.606095	0.00557008	9-11_fetal_Mural cell	19_organoid_Keratinocyte			CACTGTCCACAATCTG-1-3-organoid	12-14_fetal_Keratinocyte	0.698451	0.145112	0.0130635	0.0146393	0.128734	12-14_fetal_Keratinocyte	19_organoid_Keratinocyte			CACTGTCCACAATCTG-1-3-organoid	999_adult_Schwann cell	0.0649855	0.0578796	0.245841	0.0167945	0.6145	999_adult_Schwann cell	19_organoid_Keratinocyte			CACTGTCCACAATCTG-1-3-organoid	15-16_fetal_Fibroblast	0.0376618	0.356471	0.339778	0.266089	7.3572e-08	15-16_fetal_Fibroblast	19_organoid_Keratinocyte			CACTGTCCACAATCTG-1-3-organoid	999_adult_Vascular endothelium	0.072152	0.0297689	0.220468	0.12017	0.557442	999_adult_Vascular endothelium	19_organoid_Keratinocyte			CACTGTCCACAATCTG-1-3-organoid	999_adult_Melanocyte	0.01534	0.00860676	0.0315284	0.0853176	0.859207	999_adult_Melanocyte	19_organoid_Keratinocyte
CACTGTCCACGCAAAG-1-3-organoid	999	0.244617	0.178758	0.00950437	0.155745	0.411377	999			CACTGTCCACGCAAAG-1-3-organoid	7-8_fetal_Mural cell	0.0110691	0.0668871	0.332179	0.279153	0.310712	7-8_fetal_Mural cell	19_organoid_Fibroblast			CACTGTCCACGCAAAG-1-3-organoid	999_adult_Keratinocyte	0.142726	0.0652341	0.0539219	0.0605	0.677618	999_adult_Keratinocyte	19_organoid_Fibroblast			CACTGTCCACGCAAAG-1-3-organoid	999_adult_Schwann cell	0.0013102	0.0497984	0.0155404	0.0404563	0.892895	999_adult_Schwann cell	19_organoid_Fibroblast			CACTGTCCACGCAAAG-1-3-organoid	15-16_fetal_Fibroblast	0.0528973	0.804548	0.000468762	0.120565	0.0215204	15-16_fetal_Fibroblast	19_organoid_Fibroblast			CACTGTCCACGCAAAG-1-3-organoid	999_adult_Vascular endothelium	0.0323753	0.0486698	0.025106	0.030231	0.863618	999_adult_Vascular endothelium	19_organoid_Fibroblast			CACTGTCCACGCAAAG-1-3-organoid	999_adult_Melanocyte	0.000705777	0.00111947	0.00689602	0.0174797	0.973799	999_adult_Melanocyte	19_organoid_Fibroblast
CACTGTCGTATACAGA-1-3-organoid	15-16	0.0485492	0.876057	0.0126227	0.00249731	0.0602737	15-16			CACTGTCGTATACAGA-1-3-organoid	999_adult_Mural cell	0.000240624	0.117627	0.0551486	0.000652732	0.826331	999_adult_Mural cell	19_organoid_Fibroblast			CACTGTCGTATACAGA-1-3-organoid	15-16_fetal_Keratinocyte	0.148645	0.414699	0.040146	0.0349012	0.361609	15-16_fetal_Keratinocyte	19_organoid_Fibroblast			CACTGTCGTATACAGA-1-3-organoid	15-16_fetal_Schwann cell	0.00489446	0.549322	0.0301718	0.000880108	0.414731	15-16_fetal_Schwann cell	19_organoid_Fibroblast			CACTGTCGTATACAGA-1-3-organoid	15-16_fetal_Fibroblast	0.0661356	0.889794	0.000362412	4.4508e-05	0.0436634	15-16_fetal_Fibroblast	19_organoid_Fibroblast			CACTGTCGTATACAGA-1-3-organoid	999_adult_Vascular endothelium	0.0173747	0.121215	0.0758536	0.0133933	0.772163	999_adult_Vascular endothelium	19_organoid_Fibroblast			CACTGTCGTATACAGA-1-3-organoid	999_adult_Melanocyte	0.000684076	0.00497029	0.00499781	0.00391516	0.985433	999_adult_Melanocyte	19_organoid_Fibroblast
CACTGTCGTGAATTAG-1-3-organoid	15-16	0.18615	0.735495	0.0265781	0.00992038	0.0418568	15-16			CACTGTCGTGAATTAG-1-3-organoid	15-16_fetal_Mural cell	0.00293479	0.462316	0.385512	0.0045641	0.144674	15-16_fetal_Mural cell	19_organoid_Fibroblast			CACTGTCGTGAATTAG-1-3-organoid	15-16_fetal_Keratinocyte	0.0461275	0.5073	0.00553763	0.013383	0.427652	15-16_fetal_Keratinocyte	19_organoid_Fibroblast			CACTGTCGTGAATTAG-1-3-organoid	999_adult_Schwann cell	0.00452366	0.0867246	0.26153	0.000736835	0.646485	999_adult_Schwann cell	19_organoid_Fibroblast			CACTGTCGTGAATTAG-1-3-organoid	15-16_fetal_Fibroblast	0.0241374	0.959839	0.000661175	0.000460477	0.0149018	15-16_fetal_Fibroblast	19_organoid_Fibroblast			CACTGTCGTGAATTAG-1-3-organoid	999_adult_Vascular endothelium	0.0115168	0.109292	0.138701	0.0197724	0.720718	999_adult_Vascular endothelium	19_organoid_Fibroblast			CACTGTCGTGAATTAG-1-3-organoid	999_adult_Melanocyte	0.000747392	0.00402428	0.00972063	0.0101621	0.975346	999_adult_Melanocyte	19_organoid_Fibroblast
CACTGTCGTGTTCGAT-1-3-organoid	15-16	0.0907124	0.800575	0.00524279	0.0395406	0.063929	15-16			CACTGTCGTGTTCGAT-1-3-organoid	999_adult_Mural cell	0.00349738	0.0927531	0.19041	0.0489518	0.664388	999_adult_Mural cell	19_organoid_Fibroblast			CACTGTCGTGTTCGAT-1-3-organoid	999_adult_Keratinocyte	0.0577466	0.176334	0.0313168	0.0572147	0.677388	999_adult_Keratinocyte	19_organoid_Fibroblast			CACTGTCGTGTTCGAT-1-3-organoid	999_adult_Schwann cell	0.00328766	0.154068	0.0405765	0.0132591	0.788809	999_adult_Schwann cell	19_organoid_Fibroblast			CACTGTCGTGTTCGAT-1-3-organoid	15-16_fetal_Fibroblast	0.203785	0.692392	0.0118046	0.0919992	1.90522e-05	15-16_fetal_Fibroblast	19_organoid_Fibroblast			CACTGTCGTGTTCGAT-1-3-organoid	999_adult_Vascular endothelium	0.0227356	0.0733508	0.0339861	0.0233235	0.846604	999_adult_Vascular endothelium	19_organoid_Fibroblast			CACTGTCGTGTTCGAT-1-3-organoid	999_adult_Melanocyte	0.000339976	0.00141565	0.00345302	0.00832694	0.986464	999_adult_Melanocyte	19_organoid_Fibroblast
CACTGTCGTTGAGGAC-1-3-organoid	15-16	0.357866	0.612472	0.00037095	0.00641913	0.022872	15-16			CACTGTCGTTGAGGAC-1-3-organoid	999_adult_Mural cell	0.0614006	0.0906931	0.132979	0.00665889	0.708268	999_adult_Mural cell	19_organoid_Fibroblast			CACTGTCGTTGAGGAC-1-3-organoid	999_adult_Keratinocyte	0.102611	0.214998	0.0218266	0.0277758	0.632788	999_adult_Keratinocyte	19_organoid_Fibroblast			CACTGTCGTTGAGGAC-1-3-organoid	999_adult_Schwann cell	0.00326083	0.204032	0.0199341	0.000930151	0.771843	999_adult_Schwann cell	19_organoid_Fibroblast			CACTGTCGTTGAGGAC-1-3-organoid	15-16_fetal_Fibroblast	0.261039	0.6456	1.05408e-05	0.000948471	0.0924018	15-16_fetal_Fibroblast	19_organoid_Fibroblast			CACTGTCGTTGAGGAC-1-3-organoid	999_adult_Vascular endothelium	0.0168017	0.0286593	0.0357319	0.0130087	0.905798	999_adult_Vascular endothelium	19_organoid_Fibroblast			CACTGTCGTTGAGGAC-1-3-organoid	999_adult_Melanocyte	0.000193209	0.000501298	0.00989447	0.00264298	0.986768	999_adult_Melanocyte	19_organoid_Fibroblast
CACTGTCTCGCTCTCA-1-3-organoid	15-16	0.115315	0.703291	0.000232756	0.000174852	0.180987	15-16			CACTGTCTCGCTCTCA-1-3-organoid	15-16_fetal_Mural cell	0.275037	0.670025	0.0235141	0.0300845	0.00133981	15-16_fetal_Mural cell	19_organoid_Keratinocyte			CACTGTCTCGCTCTCA-1-3-organoid	12-14_fetal_Keratinocyte	0.5289	0.317776	0.0207219	0.0183821	0.11422	12-14_fetal_Keratinocyte	19_organoid_Keratinocyte			CACTGTCTCGCTCTCA-1-3-organoid	999_adult_Schwann cell	0.0126313	0.444765	0.051305	0.000856636	0.490442	999_adult_Schwann cell	19_organoid_Keratinocyte			CACTGTCTCGCTCTCA-1-3-organoid	15-16_fetal_Fibroblast	0.212134	0.635198	0.0104015	0.142266	3.46044e-09	15-16_fetal_Fibroblast	19_organoid_Keratinocyte			CACTGTCTCGCTCTCA-1-3-organoid	999_adult_Vascular endothelium	0.208858	0.224475	0.05385	0.0177659	0.495051	999_adult_Vascular endothelium	19_organoid_Keratinocyte			CACTGTCTCGCTCTCA-1-3-organoid	999_adult_Melanocyte	0.00455213	0.00864563	0.00761247	0.00616792	0.973022	999_adult_Melanocyte	19_organoid_Keratinocyte
CACTGTCTCGTGAGAG-1-3-organoid	15-16	0.201191	0.47075	0.0845992	0.0958387	0.147621	15-16			CACTGTCTCGTGAGAG-1-3-organoid	999_adult_Mural cell	0.000992186	0.0116858	0.130499	0.0145658	0.842257	999_adult_Mural cell	19_organoid_Fibroblast			CACTGTCTCGTGAGAG-1-3-organoid	999_adult_Keratinocyte	0.357812	0.195435	0.0276822	0.0237837	0.395287	999_adult_Keratinocyte	19_organoid_Fibroblast			CACTGTCTCGTGAGAG-1-3-organoid	999_adult_Schwann cell	0.0107749	0.0706702	0.0933175	0.00471793	0.820519	999_adult_Schwann cell	19_organoid_Fibroblast			CACTGTCTCGTGAGAG-1-3-organoid	15-16_fetal_Fibroblast	0.0811319	0.828582	0.0046194	0.00117601	0.0844909	15-16_fetal_Fibroblast	19_organoid_Fibroblast			CACTGTCTCGTGAGAG-1-3-organoid	999_adult_Vascular endothelium	0.0378209	0.0423448	0.117091	0.0299368	0.772807	999_adult_Vascular endothelium	19_organoid_Fibroblast			CACTGTCTCGTGAGAG-1-3-organoid	999_adult_Melanocyte	0.000427703	0.000560302	0.00281204	0.00324667	0.992953	999_adult_Melanocyte	19_organoid_Fibroblast
CACTGTCTCTTAAGGC-1-3-organoid	15-16	0.108371	0.81011	0.0202799	0.000457785	0.0607814	15-16			CACTGTCTCTTAAGGC-1-3-organoid	999_adult_Mural cell	0.00143318	0.232511	0.0733251	0.000408135	0.692323	999_adult_Mural cell	19_organoid_Fibroblast			CACTGTCTCTTAAGGC-1-3-organoid	15-16_fetal_Keratinocyte	0.176022	0.393994	0.0271467	0.0231701	0.379667	15-16_fetal_Keratinocyte	19_organoid_Fibroblast			CACTGTCTCTTAAGGC-1-3-organoid	999_adult_Schwann cell	0.00315198	0.460855	0.0330414	0.000313434	0.502638	999_adult_Schwann cell	19_organoid_Fibroblast			CACTGTCTCTTAAGGC-1-3-organoid	15-16_fetal_Fibroblast	0.0832076	0.808715	0.000426844	6.25787e-06	0.107645	15-16_fetal_Fibroblast	19_organoid_Fibroblast			CACTGTCTCTTAAGGC-1-3-organoid	999_adult_Vascular endothelium	0.0201989	0.109012	0.0702618	0.0094619	0.791065	999_adult_Vascular endothelium	19_organoid_Fibroblast			CACTGTCTCTTAAGGC-1-3-organoid	999_adult_Melanocyte	0.000595876	0.00345156	0.00458449	0.00236657	0.989001	999_adult_Melanocyte	19_organoid_Fibroblast
CACTTCGAGGAACGCT-1-3-organoid	15-16	0.00539314	0.48195	0.0318161	1.97476e-06	0.480839	15-16			CACTTCGAGGAACGCT-1-3-organoid	15-16_fetal_Mural cell	0.0262812	0.535725	0.385745	0.0522243	2.46827e-05	15-16_fetal_Mural cell	19_organoid_Keratinocyte			CACTTCGAGGAACGCT-1-3-organoid	15-16_fetal_Keratinocyte	0.0998082	0.799979	0.0152661	0.0193031	0.0656434	15-16_fetal_Keratinocyte	19_organoid_Keratinocyte			CACTTCGAGGAACGCT-1-3-organoid	7-8_fetal_Schwann cell	0.000281249	0.386962	0.391628	0.00145762	0.219671	7-8_fetal_Schwann cell	19_organoid_Keratinocyte			CACTTCGAGGAACGCT-1-3-organoid	15-16_fetal_Fibroblast	0.032592	0.461456	0.431863	0.0740885	7.80832e-13	15-16_fetal_Fibroblast	19_organoid_Keratinocyte			CACTTCGAGGAACGCT-1-3-organoid	999_adult_Vascular endothelium	0.0262932	0.33431	0.24293	0.00983964	0.386628	999_adult_Vascular endothelium	19_organoid_Keratinocyte			CACTTCGAGGAACGCT-1-3-organoid	999_adult_Melanocyte	0.02498	0.284271	0.0674215	0.08834	0.534987	999_adult_Melanocyte	19_organoid_Keratinocyte
CACTTCGCAAGAGGCT-1-3-organoid	12-14	0.636571	0.0256333	0.0172775	0.113234	0.207285	12-14			CACTTCGCAAGAGGCT-1-3-organoid	9-11_fetal_Mural cell	0.382131	0.0318872	0.0975937	0.386109	0.102279	9-11_fetal_Mural cell	19_organoid_Fibroblast			CACTTCGCAAGAGGCT-1-3-organoid	999_adult_Keratinocyte	0.302433	0.00696071	0.0398521	0.0452457	0.605509	999_adult_Keratinocyte	19_organoid_Fibroblast			CACTTCGCAAGAGGCT-1-3-organoid	999_adult_Schwann cell	0.0124524	0.00693537	0.00646163	0.013139	0.961012	999_adult_Schwann cell	19_organoid_Fibroblast			CACTTCGCAAGAGGCT-1-3-organoid	999_adult_Fibroblast	0.274947	0.0376015	0.0028615	0.000927799	0.683662	999_adult_Fibroblast	19_organoid_Fibroblast			CACTTCGCAAGAGGCT-1-3-organoid	999_adult_Vascular endothelium	0.235592	0.0155801	0.00925555	0.0518057	0.687766	999_adult_Vascular endothelium	19_organoid_Fibroblast			CACTTCGCAAGAGGCT-1-3-organoid	999_adult_Melanocyte	0.000703615	0.000271619	0.00255287	0.00544842	0.991023	999_adult_Melanocyte	19_organoid_Fibroblast
CACTTCGCACACCTAA-1-3-organoid	12-14	0.370566	0.0886173	0.252044	0.024703	0.26407	12-14			CACTTCGCACACCTAA-1-3-organoid	7-8_fetal_Mural cell	0.0583491	0.0494873	0.586386	0.245426	0.0603513	7-8_fetal_Mural cell	19_organoid_Fibroblast			CACTTCGCACACCTAA-1-3-organoid	999_adult_Keratinocyte	0.276375	0.0421821	0.035745	0.0292496	0.616448	999_adult_Keratinocyte	19_organoid_Fibroblast			CACTTCGCACACCTAA-1-3-organoid	999_adult_Schwann cell	0.00259674	0.0150654	0.0670526	0.0128297	0.902456	999_adult_Schwann cell	19_organoid_Fibroblast			CACTTCGCACACCTAA-1-3-organoid	15-16_fetal_Fibroblast	0.335036	0.427737	0.212644	0.0238319	0.000751595	15-16_fetal_Fibroblast	19_organoid_Fibroblast			CACTTCGCACACCTAA-1-3-organoid	999_adult_Vascular endothelium	0.026294	0.0276204	0.0507035	0.029148	0.866234	999_adult_Vascular endothelium	19_organoid_Fibroblast			CACTTCGCACACCTAA-1-3-organoid	999_adult_Melanocyte	0.00065536	0.000589184	0.00463072	0.0127925	0.981332	999_adult_Melanocyte	19_organoid_Fibroblast
CACTTCGCACGACAAG-1-3-organoid	15-16	0.330344	0.652874	0.00289461	0.000588363	0.0132992	15-16			CACTTCGCACGACAAG-1-3-organoid	15-16_fetal_Mural cell	0.0143803	0.622923	0.149186	0.000327142	0.213184	15-16_fetal_Mural cell	19_organoid_Fibroblast			CACTTCGCACGACAAG-1-3-organoid	15-16_fetal_Keratinocyte	0.0758135	0.529316	0.0160469	0.0181422	0.360682	15-16_fetal_Keratinocyte	19_organoid_Fibroblast			CACTTCGCACGACAAG-1-3-organoid	999_adult_Schwann cell	0.00589479	0.368577	0.0642627	0.000124528	0.561141	999_adult_Schwann cell	19_organoid_Fibroblast			CACTTCGCACGACAAG-1-3-organoid	15-16_fetal_Fibroblast	0.114527	0.787215	3.06224e-05	5.79404e-05	0.0981695	15-16_fetal_Fibroblast	19_organoid_Fibroblast			CACTTCGCACGACAAG-1-3-organoid	999_adult_Vascular endothelium	0.0275405	0.106398	0.0935253	0.0073202	0.765216	999_adult_Vascular endothelium	19_organoid_Fibroblast			CACTTCGCACGACAAG-1-3-organoid	999_adult_Melanocyte	0.000671928	0.0021575	0.0111226	0.00274741	0.983301	999_adult_Melanocyte	19_organoid_Fibroblast
CACTTCGCACTCGATA-1-3-organoid	15-16	0.187976	0.774787	0.00652693	5.71524e-05	0.0306528	15-16			CACTTCGCACTCGATA-1-3-organoid	999_adult_Mural cell	0.000967981	0.315986	0.116467	9.06301e-05	0.566488	999_adult_Mural cell	19_organoid_Fibroblast			CACTTCGCACTCGATA-1-3-organoid	15-16_fetal_Keratinocyte	0.0413999	0.549739	0.0167135	0.00940887	0.382738	15-16_fetal_Keratinocyte	19_organoid_Fibroblast			CACTTCGCACTCGATA-1-3-organoid	999_adult_Schwann cell	0.00185901	0.382515	0.0591108	0.000295874	0.556219	999_adult_Schwann cell	19_organoid_Fibroblast			CACTTCGCACTCGATA-1-3-organoid	15-16_fetal_Fibroblast	0.0329765	0.858985	0.00214237	2.42548e-06	0.105894	15-16_fetal_Fibroblast	19_organoid_Fibroblast			CACTTCGCACTCGATA-1-3-organoid	999_adult_Vascular endothelium	0.00978715	0.105513	0.0730473	0.00689332	0.804759	999_adult_Vascular endothelium	19_organoid_Fibroblast			CACTTCGCACTCGATA-1-3-organoid	999_adult_Melanocyte	0.000190556	0.00131095	0.00297015	0.000891371	0.994637	999_adult_Melanocyte	19_organoid_Fibroblast
CACTTCGCAGGCATTT-1-3-organoid	999	0.0163452	0.123811	0.00344371	2.54587e-06	0.856398	999			CACTTCGCAGGCATTT-1-3-organoid	15-16_fetal_Mural cell	0.00396344	0.671518	0.313731	0.00767498	0.00311232	15-16_fetal_Mural cell	19_organoid_Keratinocyte			CACTTCGCAGGCATTT-1-3-organoid	15-16_fetal_Keratinocyte	0.362093	0.405098	0.108643	0.0125393	0.111627	15-16_fetal_Keratinocyte	19_organoid_Keratinocyte			CACTTCGCAGGCATTT-1-3-organoid	15-16_fetal_Schwann cell	0.0458171	0.521639	0.157023	0.00681291	0.268708	15-16_fetal_Schwann cell	19_organoid_Keratinocyte			CACTTCGCAGGCATTT-1-3-organoid	15-16_fetal_Fibroblast	0.104722	0.333788	0.326284	0.235206	6.45923e-13	15-16_fetal_Fibroblast	19_organoid_Keratinocyte			CACTTCGCAGGCATTT-1-3-organoid	999_adult_Vascular endothelium	0.0477555	0.236755	0.099126	0.00639067	0.609973	999_adult_Vascular endothelium	19_organoid_Keratinocyte			CACTTCGCAGGCATTT-1-3-organoid	999_adult_Melanocyte	0.0257442	0.332723	0.00120719	0.00312154	0.637204	999_adult_Melanocyte	19_organoid_Keratinocyte
CACTTCGGTCAAAGAT-1-3-organoid	15-16	0.0313228	0.914736	0.00139379	0.000360304	0.052187	15-16			CACTTCGGTCAAAGAT-1-3-organoid	15-16_fetal_Mural cell	0.000451917	0.491361	0.0653487	0.000147965	0.44269	15-16_fetal_Mural cell	19_organoid_Fibroblast			CACTTCGGTCAAAGAT-1-3-organoid	15-16_fetal_Keratinocyte	0.0413201	0.557281	0.0138208	0.0187607	0.368817	15-16_fetal_Keratinocyte	19_organoid_Fibroblast			CACTTCGGTCAAAGAT-1-3-organoid	15-16_fetal_Schwann cell	0.000903236	0.509886	0.0581318	0.000228165	0.430851	15-16_fetal_Schwann cell	19_organoid_Fibroblast			CACTTCGGTCAAAGAT-1-3-organoid	15-16_fetal_Fibroblast	0.0223198	0.902899	7.43268e-05	1.24308e-05	0.0746941	15-16_fetal_Fibroblast	19_organoid_Fibroblast			CACTTCGGTCAAAGAT-1-3-organoid	999_adult_Vascular endothelium	0.00765379	0.20251	0.0473006	0.0066035	0.735932	999_adult_Vascular endothelium	19_organoid_Fibroblast			CACTTCGGTCAAAGAT-1-3-organoid	999_adult_Melanocyte	0.000513195	0.00623122	0.00865115	0.00317374	0.981431	999_adult_Melanocyte	19_organoid_Fibroblast
CACTTCGGTGCAATGG-1-3-organoid	15-16	0.168829	0.403611	0.00110651	0.281828	0.144625	15-16			CACTTCGGTGCAATGG-1-3-organoid	999_adult_Mural cell	0.00153523	0.00109194	0.0110332	0.0102436	0.976096	999_adult_Mural cell	19_organoid_Fibroblast			CACTTCGGTGCAATGG-1-3-organoid	999_adult_Keratinocyte	0.135113	0.0499587	0.0593541	0.0480548	0.707519	999_adult_Keratinocyte	19_organoid_Fibroblast			CACTTCGGTGCAATGG-1-3-organoid	999_adult_Schwann cell	0.00814914	0.0660767	0.00492876	0.0513913	0.869454	999_adult_Schwann cell	19_organoid_Fibroblast			CACTTCGGTGCAATGG-1-3-organoid	12-14_fetal_Fibroblast	0.608392	0.0813524	0.000634909	0.07615	0.233471	12-14_fetal_Fibroblast	19_organoid_Fibroblast			CACTTCGGTGCAATGG-1-3-organoid	999_adult_Vascular endothelium	0.00517631	0.017176	0.0252588	0.0261377	0.926251	999_adult_Vascular endothelium	19_organoid_Fibroblast			CACTTCGGTGCAATGG-1-3-organoid	999_adult_Melanocyte	0.00033568	0.000936891	0.00284295	0.015506	0.980379	999_adult_Melanocyte	19_organoid_Fibroblast
CACTTCGGTTATGGTC-1-3-organoid	15-16	0.0271759	0.879904	0.00885412	0.000571319	0.0834943	15-16			CACTTCGGTTATGGTC-1-3-organoid	999_adult_Mural cell	0.00864021	0.27402	0.0469724	0.00225149	0.668116	999_adult_Mural cell	19_organoid_Adipocyte			CACTTCGGTTATGGTC-1-3-organoid	999_adult_Keratinocyte	0.0876267	0.053374	0.129451	0.0662282	0.66332	999_adult_Keratinocyte	19_organoid_Adipocyte			CACTTCGGTTATGGTC-1-3-organoid	999_adult_Schwann cell	0.00108986	0.423905	0.00707862	0.00190689	0.56602	999_adult_Schwann cell	19_organoid_Adipocyte			CACTTCGGTTATGGTC-1-3-organoid	15-16_fetal_Fibroblast	0.0542047	0.935889	0.00360166	2.75092e-05	0.00627754	15-16_fetal_Fibroblast	19_organoid_Adipocyte			CACTTCGGTTATGGTC-1-3-organoid	999_adult_Vascular endothelium	0.0107247	0.100965	0.0106231	0.0101801	0.867507	999_adult_Vascular endothelium	19_organoid_Adipocyte			CACTTCGGTTATGGTC-1-3-organoid	999_adult_Melanocyte	0.000687571	0.00315361	0.00690106	0.0082199	0.981038	999_adult_Melanocyte	19_organoid_Adipocyte
CACTTCGGTTTCCATT-1-3-organoid	12-14	0.832078	0.0267897	0.000755706	0.0486238	0.0917524	12-14			CACTTCGGTTTCCATT-1-3-organoid	999_adult_Mural cell	0.262948	0.00315999	0.0174359	0.155264	0.561192	999_adult_Mural cell	19_organoid_Fibroblast			CACTTCGGTTTCCATT-1-3-organoid	999_adult_Keratinocyte	0.303575	0.00662652	0.0306289	0.0273333	0.631837	999_adult_Keratinocyte	19_organoid_Fibroblast			CACTTCGGTTTCCATT-1-3-organoid	999_adult_Schwann cell	0.0204938	0.00500505	0.00279014	0.0291724	0.942539	999_adult_Schwann cell	19_organoid_Fibroblast			CACTTCGGTTTCCATT-1-3-organoid	12-14_fetal_Fibroblast	0.870415	0.00542845	0.000619492	0.0183735	0.105164	12-14_fetal_Fibroblast	19_organoid_Fibroblast			CACTTCGGTTTCCATT-1-3-organoid	999_adult_Vascular endothelium	0.0583321	0.0147848	0.0048844	0.0316913	0.890307	999_adult_Vascular endothelium	19_organoid_Fibroblast			CACTTCGGTTTCCATT-1-3-organoid	999_adult_Melanocyte	0.00030211	0.00014946	0.00108093	0.00322742	0.99524	999_adult_Melanocyte	19_organoid_Fibroblast
CACTTCGTCAGATTGC-1-3-organoid	15-16	0.0624202	0.857187	0.0280296	0.00229759	0.0500653	15-16			CACTTCGTCAGATTGC-1-3-organoid	999_adult_Mural cell	0.000204719	0.0734636	0.0781853	0.000988118	0.847158	999_adult_Mural cell	19_organoid_Fibroblast			CACTTCGTCAGATTGC-1-3-organoid	15-16_fetal_Keratinocyte	0.133679	0.435347	0.0186079	0.0243621	0.388004	15-16_fetal_Keratinocyte	19_organoid_Fibroblast			CACTTCGTCAGATTGC-1-3-organoid	999_adult_Schwann cell	0.00184867	0.388826	0.0791821	0.0012328	0.528911	999_adult_Schwann cell	19_organoid_Fibroblast			CACTTCGTCAGATTGC-1-3-organoid	15-16_fetal_Fibroblast	0.0396052	0.934449	0.000437097	1.85095e-05	0.0254905	15-16_fetal_Fibroblast	19_organoid_Fibroblast			CACTTCGTCAGATTGC-1-3-organoid	999_adult_Vascular endothelium	0.0110634	0.099569	0.0798161	0.00979297	0.799759	999_adult_Vascular endothelium	19_organoid_Fibroblast			CACTTCGTCAGATTGC-1-3-organoid	999_adult_Melanocyte	0.000473847	0.00208354	0.00484213	0.00467543	0.987925	999_adult_Melanocyte	19_organoid_Fibroblast
CACTTCGTCGAAGGAC-1-3-organoid	12-14	0.614933	0.272161	0.00393717	0.0571844	0.0517842	12-14			CACTTCGTCGAAGGAC-1-3-organoid	999_adult_Mural cell	0.0695658	0.0203026	0.358044	0.0661202	0.485968	999_adult_Mural cell	19_organoid_Fibroblast			CACTTCGTCGAAGGAC-1-3-organoid	999_adult_Keratinocyte	0.232649	0.0484953	0.0338992	0.0348643	0.650092	999_adult_Keratinocyte	19_organoid_Fibroblast			CACTTCGTCGAAGGAC-1-3-organoid	999_adult_Schwann cell	0.0164035	0.0241288	0.0311921	0.00613619	0.922139	999_adult_Schwann cell	19_organoid_Fibroblast			CACTTCGTCGAAGGAC-1-3-organoid	12-14_fetal_Fibroblast	0.510807	0.252431	0.00718758	0.229543	3.06062e-05	12-14_fetal_Fibroblast	19_organoid_Fibroblast			CACTTCGTCGAAGGAC-1-3-organoid	999_adult_Vascular endothelium	0.0476162	0.0245632	0.0436106	0.0207009	0.863509	999_adult_Vascular endothelium	19_organoid_Fibroblast			CACTTCGTCGAAGGAC-1-3-organoid	999_adult_Melanocyte	0.000269242	0.000492753	0.00148993	0.00327154	0.994477	999_adult_Melanocyte	19_organoid_Fibroblast
CACTTCGTCGAGAGAC-1-3-organoid	15-16	0.12838	0.831882	0.000518374	0.00145794	0.037762	15-16			CACTTCGTCGAGAGAC-1-3-organoid	999_adult_Mural cell	0.00364125	0.0190515	0.0282652	0.00121469	0.947827	999_adult_Mural cell	19_organoid_Fibroblast			CACTTCGTCGAGAGAC-1-3-organoid	999_adult_Keratinocyte	0.107723	0.179034	0.0388237	0.0267487	0.647671	999_adult_Keratinocyte	19_organoid_Fibroblast			CACTTCGTCGAGAGAC-1-3-organoid	999_adult_Schwann cell	0.0015318	0.345045	0.0159296	0.00232874	0.635165	999_adult_Schwann cell	19_organoid_Fibroblast			CACTTCGTCGAGAGAC-1-3-organoid	15-16_fetal_Fibroblast	0.311809	0.684854	0.000245768	0.000581671	0.00250879	15-16_fetal_Fibroblast	19_organoid_Fibroblast			CACTTCGTCGAGAGAC-1-3-organoid	999_adult_Vascular endothelium	0.0054069	0.0333536	0.0212551	0.00954475	0.93044	999_adult_Vascular endothelium	19_organoid_Fibroblast			CACTTCGTCGAGAGAC-1-3-organoid	999_adult_Melanocyte	0.000175036	0.000740582	0.00451119	0.00236002	0.992213	999_adult_Melanocyte	19_organoid_Fibroblast
CACTTCGTCTGAGGTT-1-3-organoid	15-16	0.0565664	0.86766	0.000239322	0.0143479	0.0611867	15-16			CACTTCGTCTGAGGTT-1-3-organoid	999_adult_Mural cell	0.00463263	0.0485461	0.0119123	0.00103892	0.93387	999_adult_Mural cell	19_organoid_Adipocyte			CACTTCGTCTGAGGTT-1-3-organoid	999_adult_Keratinocyte	0.0474872	0.141318	0.047711	0.0477652	0.715719	999_adult_Keratinocyte	19_organoid_Adipocyte			CACTTCGTCTGAGGTT-1-3-organoid	999_adult_Schwann cell	0.00349648	0.313706	0.00336258	0.00314764	0.676287	999_adult_Schwann cell	19_organoid_Adipocyte			CACTTCGTCTGAGGTT-1-3-organoid	999_adult_Fibroblast	0.0218372	0.237849	2.52019e-05	0.00074599	0.739542	999_adult_Fibroblast	19_organoid_Adipocyte			CACTTCGTCTGAGGTT-1-3-organoid	999_adult_Vascular endothelium	0.00578309	0.0595812	0.0219159	0.0149401	0.89778	999_adult_Vascular endothelium	19_organoid_Adipocyte			CACTTCGTCTGAGGTT-1-3-organoid	999_adult_Melanocyte	0.000223936	0.00135496	0.00540497	0.00669805	0.986318	999_adult_Melanocyte	19_organoid_Adipocyte
CAGAGCCAGTCCCAGC-1-3-organoid	15-16	0.0139099	0.908515	0.0342647	0.000613454	0.0426969	15-16			CAGAGCCAGTCCCAGC-1-3-organoid	999_adult_Mural cell	0.000291516	0.136064	0.0639498	0.000319276	0.799375	999_adult_Mural cell	19_organoid_Fibroblast			CAGAGCCAGTCCCAGC-1-3-organoid	999_adult_Keratinocyte	0.0205658	0.351716	0.0541735	0.0363068	0.537238	999_adult_Keratinocyte	19_organoid_Fibroblast			CAGAGCCAGTCCCAGC-1-3-organoid	999_adult_Schwann cell	0.000666009	0.468001	0.0565897	0.00218814	0.472556	999_adult_Schwann cell	19_organoid_Fibroblast			CAGAGCCAGTCCCAGC-1-3-organoid	15-16_fetal_Fibroblast	0.00881028	0.930152	0.00338796	7.70532e-05	0.0575729	15-16_fetal_Fibroblast	19_organoid_Fibroblast			CAGAGCCAGTCCCAGC-1-3-organoid	999_adult_Vascular endothelium	0.00251507	0.0697691	0.0533403	0.00642996	0.867946	999_adult_Vascular endothelium	19_organoid_Fibroblast			CAGAGCCAGTCCCAGC-1-3-organoid	999_adult_Melanocyte	0.00031372	0.0042509	0.0120663	0.00836711	0.975002	999_adult_Melanocyte	19_organoid_Fibroblast
CAGAGCCAGTGCTCGC-1-3-organoid	15-16	0.0284669	0.890991	0.0530862	8.89447e-05	0.027367	15-16			CAGAGCCAGTGCTCGC-1-3-organoid	999_adult_Mural cell	0.00197514	0.0936567	0.283017	0.000565939	0.620785	999_adult_Mural cell	19_organoid_Fibroblast			CAGAGCCAGTGCTCGC-1-3-organoid	999_adult_Keratinocyte	0.0760248	0.419542	0.0140231	0.0250395	0.46537	999_adult_Keratinocyte	19_organoid_Fibroblast			CAGAGCCAGTGCTCGC-1-3-organoid	999_adult_Schwann cell	0.00049228	0.381304	0.180149	0.000292444	0.437762	999_adult_Schwann cell	19_organoid_Fibroblast			CAGAGCCAGTGCTCGC-1-3-organoid	15-16_fetal_Fibroblast	0.121469	0.869895	0.00663184	7.21951e-06	0.00199715	15-16_fetal_Fibroblast	19_organoid_Fibroblast			CAGAGCCAGTGCTCGC-1-3-organoid	999_adult_Vascular endothelium	0.00361952	0.0399381	0.131861	0.00600248	0.818579	999_adult_Vascular endothelium	19_organoid_Fibroblast			CAGAGCCAGTGCTCGC-1-3-organoid	999_adult_Melanocyte	0.000406696	0.00282151	0.0209911	0.00592793	0.969853	999_adult_Melanocyte	19_organoid_Fibroblast
CAGAGCCCAAATGAGT-1-3-organoid	12-14	0.400214	0.377136	0.13689	0.000598998	0.0851608	12-14			CAGAGCCCAAATGAGT-1-3-organoid	999_adult_Mural cell	0.000104094	0.00816928	0.0295399	8.95212e-05	0.962097	999_adult_Mural cell	19_organoid_Fibroblast			CAGAGCCCAAATGAGT-1-3-organoid	999_adult_Keratinocyte	0.0730596	0.246716	0.029162	0.0176253	0.633437	999_adult_Keratinocyte	19_organoid_Fibroblast			CAGAGCCCAAATGAGT-1-3-organoid	999_adult_Schwann cell	0.0166061	0.165612	0.0637231	0.00317396	0.750885	999_adult_Schwann cell	19_organoid_Fibroblast			CAGAGCCCAAATGAGT-1-3-organoid	999_adult_Fibroblast	0.341606	0.21113	0.00960473	6.43262e-05	0.437595	999_adult_Fibroblast	19_organoid_Fibroblast			CAGAGCCCAAATGAGT-1-3-organoid	999_adult_Vascular endothelium	0.00312818	0.041137	0.0585618	0.00506031	0.892113	999_adult_Vascular endothelium	19_organoid_Fibroblast			CAGAGCCCAAATGAGT-1-3-organoid	999_adult_Melanocyte	0.000674715	0.00244467	0.00310629	0.00311604	0.990658	999_adult_Melanocyte	19_organoid_Fibroblast
CAGAGCCCAACTTGCA-1-3-organoid	15-16	0.0165776	0.576685	0.00763889	1.2273e-06	0.399097	15-16			CAGAGCCCAACTTGCA-1-3-organoid	15-16_fetal_Mural cell	0.0674939	0.83895	0.0629659	0.030029	0.000560972	15-16_fetal_Mural cell	19_organoid_Keratinocyte			CAGAGCCCAACTTGCA-1-3-organoid	15-16_fetal_Keratinocyte	0.3541	0.438103	0.0254606	0.0168235	0.165512	15-16_fetal_Keratinocyte	19_organoid_Keratinocyte			CAGAGCCCAACTTGCA-1-3-organoid	15-16_fetal_Schwann cell	0.00152018	0.521535	0.0936935	0.00111499	0.382136	15-16_fetal_Schwann cell	19_organoid_Keratinocyte			CAGAGCCCAACTTGCA-1-3-organoid	15-16_fetal_Fibroblast	0.084141	0.605874	0.29433	0.0156551	1.75097e-11	15-16_fetal_Fibroblast	19_organoid_Keratinocyte			CAGAGCCCAACTTGCA-1-3-organoid	999_adult_Vascular endothelium	0.0153736	0.214301	0.0437282	0.00764949	0.718947	999_adult_Vascular endothelium	19_organoid_Keratinocyte			CAGAGCCCAACTTGCA-1-3-organoid	999_adult_Melanocyte	0.0202419	0.19637	0.0271489	0.0527905	0.703448	999_adult_Melanocyte	19_organoid_Keratinocyte
CAGAGCCCACGACAGA-1-3-organoid	12-14	0.543623	0.200355	0.000166905	0.195956	0.059899	12-14			CAGAGCCCACGACAGA-1-3-organoid	999_adult_Mural cell	0.211156	0.0152051	0.0231482	0.0423862	0.708105	999_adult_Mural cell	19_organoid_Fibroblast			CAGAGCCCACGACAGA-1-3-organoid	999_adult_Keratinocyte	0.196164	0.0351074	0.0217443	0.0391762	0.707808	999_adult_Keratinocyte	19_organoid_Fibroblast			CAGAGCCCACGACAGA-1-3-organoid	999_adult_Schwann cell	0.0142138	0.0209924	0.00758556	0.00666709	0.950541	999_adult_Schwann cell	19_organoid_Fibroblast			CAGAGCCCACGACAGA-1-3-organoid	12-14_fetal_Fibroblast	0.419265	0.169738	1.61931e-05	0.0134728	0.397508	12-14_fetal_Fibroblast	19_organoid_Fibroblast			CAGAGCCCACGACAGA-1-3-organoid	999_adult_Vascular endothelium	0.0266554	0.0197221	0.0167064	0.0316802	0.905236	999_adult_Vascular endothelium	19_organoid_Fibroblast			CAGAGCCCACGACAGA-1-3-organoid	999_adult_Melanocyte	0.000427853	0.00040442	0.00481706	0.011785	0.982566	999_adult_Melanocyte	19_organoid_Fibroblast
CAGAGCCGTATTCTCT-1-3-organoid	15-16	0.0235261	0.888142	0.000888163	0.00159144	0.0858524	15-16			CAGAGCCGTATTCTCT-1-3-organoid	999_adult_Mural cell	7.18632e-05	0.248604	0.0280338	0.000210231	0.72308	999_adult_Mural cell	19_organoid_Fibroblast			CAGAGCCGTATTCTCT-1-3-organoid	15-16_fetal_Keratinocyte	0.0573132	0.601778	0.0266738	0.0257505	0.288484	15-16_fetal_Keratinocyte	19_organoid_Fibroblast			CAGAGCCGTATTCTCT-1-3-organoid	15-16_fetal_Schwann cell	0.00139801	0.56686	0.016144	0.000760056	0.414838	15-16_fetal_Schwann cell	19_organoid_Fibroblast			CAGAGCCGTATTCTCT-1-3-organoid	15-16_fetal_Fibroblast	0.0222602	0.904506	9.45763e-05	4.73224e-05	0.073092	15-16_fetal_Fibroblast	19_organoid_Fibroblast			CAGAGCCGTATTCTCT-1-3-organoid	999_adult_Vascular endothelium	0.0102997	0.241119	0.0509394	0.00807724	0.689565	999_adult_Vascular endothelium	19_organoid_Fibroblast			CAGAGCCGTATTCTCT-1-3-organoid	999_adult_Melanocyte	0.00024495	0.00372602	0.00255562	0.00211325	0.99136	999_adult_Melanocyte	19_organoid_Fibroblast
CAGAGCCGTCTTCGAA-1-3-organoid	15-16	0.0574265	0.90604	0.00368738	0.00701882	0.0258277	15-16			CAGAGCCGTCTTCGAA-1-3-organoid	7-8_fetal_Mural cell	0.0188179	0.325859	0.413562	0.00402972	0.237731	7-8_fetal_Mural cell	19_organoid_Fibroblast			CAGAGCCGTCTTCGAA-1-3-organoid	999_adult_Keratinocyte	0.0909188	0.336204	0.0421794	0.0321059	0.498592	999_adult_Keratinocyte	19_organoid_Fibroblast			CAGAGCCGTCTTCGAA-1-3-organoid	999_adult_Schwann cell	0.00260698	0.332398	0.0627212	0.000609865	0.601664	999_adult_Schwann cell	19_organoid_Fibroblast			CAGAGCCGTCTTCGAA-1-3-organoid	15-16_fetal_Fibroblast	0.0365559	0.952513	0.000990135	0.00411039	0.00583072	15-16_fetal_Fibroblast	19_organoid_Fibroblast			CAGAGCCGTCTTCGAA-1-3-organoid	999_adult_Vascular endothelium	0.0198361	0.0390801	0.0923518	0.0158472	0.832885	999_adult_Vascular endothelium	19_organoid_Fibroblast			CAGAGCCGTCTTCGAA-1-3-organoid	999_adult_Melanocyte	0.00026247	0.00116492	0.0114216	0.00236797	0.984783	999_adult_Melanocyte	19_organoid_Fibroblast
CAGAGCCGTGGAAGTC-1-3-organoid	12-14	0.495875	0.148628	0.0429104	0.00502447	0.307562	12-14			CAGAGCCGTGGAAGTC-1-3-organoid	999_adult_Mural cell	7.30318e-05	0.0326465	0.0270747	0.00148731	0.938718	999_adult_Mural cell	19_organoid_Melanocyte			CAGAGCCGTGGAAGTC-1-3-organoid	15-16_fetal_Keratinocyte	0.171665	0.699675	0.0369702	0.0322821	0.0594072	15-16_fetal_Keratinocyte	19_organoid_Melanocyte			CAGAGCCGTGGAAGTC-1-3-organoid	15-16_fetal_Schwann cell	0.2463	0.428875	0.286321	0.0135106	0.0249937	15-16_fetal_Schwann cell	19_organoid_Melanocyte			CAGAGCCGTGGAAGTC-1-3-organoid	15-16_fetal_Fibroblast	0.0656847	0.874582	0.000542663	0.00954912	0.0496415	15-16_fetal_Fibroblast	19_organoid_Melanocyte			CAGAGCCGTGGAAGTC-1-3-organoid	7-8_fetal_Vascular endothelium	0.0447805	0.159636	0.391128	0.0273844	0.377071	7-8_fetal_Vascular endothelium	19_organoid_Melanocyte			CAGAGCCGTGGAAGTC-1-3-organoid	999_adult_Melanocyte	0.194198	0.178457	0.125015	0.143671	0.358659	999_adult_Melanocyte	19_organoid_Melanocyte
CAGAGCCGTGGCTGCT-1-3-organoid	15-16	0.0412922	0.911657	0.00274432	0.00177827	0.0425284	15-16			CAGAGCCGTGGCTGCT-1-3-organoid	999_adult_Mural cell	0.000317902	0.0397847	0.0602156	0.000389842	0.899292	999_adult_Mural cell	19_organoid_Fibroblast			CAGAGCCGTGGCTGCT-1-3-organoid	999_adult_Keratinocyte	0.0563261	0.335619	0.0311103	0.0250842	0.55186	999_adult_Keratinocyte	19_organoid_Fibroblast			CAGAGCCGTGGCTGCT-1-3-organoid	999_adult_Schwann cell	0.00233892	0.379013	0.0432279	0.00144662	0.573973	999_adult_Schwann cell	19_organoid_Fibroblast			CAGAGCCGTGGCTGCT-1-3-organoid	15-16_fetal_Fibroblast	0.053219	0.924436	0.000476162	0.000432182	0.0214368	15-16_fetal_Fibroblast	19_organoid_Fibroblast			CAGAGCCGTGGCTGCT-1-3-organoid	999_adult_Vascular endothelium	0.00908571	0.0508775	0.0405389	0.00610579	0.893392	999_adult_Vascular endothelium	19_organoid_Fibroblast			CAGAGCCGTGGCTGCT-1-3-organoid	999_adult_Melanocyte	0.000199783	0.00185492	0.00432569	0.00110014	0.992519	999_adult_Melanocyte	19_organoid_Fibroblast
CAGAGCCGTGTCCGTG-1-3-organoid	7-8	0.0470191	0.0147304	0.684847	0.0206603	0.232743	7-8			CAGAGCCGTGTCCGTG-1-3-organoid	999_adult_Mural cell	0.0632913	0.0262583	0.183968	0.025153	0.701329	999_adult_Mural cell	19_organoid_Adipocyte			CAGAGCCGTGTCCGTG-1-3-organoid	999_adult_Keratinocyte	0.201429	0.00956412	0.142782	0.0529184	0.593307	999_adult_Keratinocyte	19_organoid_Adipocyte			CAGAGCCGTGTCCGTG-1-3-organoid	999_adult_Schwann cell	0.0978896	0.026054	0.0239919	0.00399466	0.84807	999_adult_Schwann cell	19_organoid_Adipocyte			CAGAGCCGTGTCCGTG-1-3-organoid	999_adult_Fibroblast	0.0367183	3.18049e-05	0.200717	1.11437e-06	0.762532	999_adult_Fibroblast	19_organoid_Adipocyte			CAGAGCCGTGTCCGTG-1-3-organoid	999_adult_Vascular endothelium	0.0897731	0.011937	0.0945794	0.12003	0.683681	999_adult_Vascular endothelium	19_organoid_Adipocyte			CAGAGCCGTGTCCGTG-1-3-organoid	999_adult_Melanocyte	0.00563379	0.00146286	0.0197754	0.00864612	0.964482	999_adult_Melanocyte	19_organoid_Adipocyte
CAGATACAGGCAGTCA-1-3-organoid	15-16	0.0407353	0.873643	0.0146627	0.00168261	0.0692767	15-16			CAGATACAGGCAGTCA-1-3-organoid	999_adult_Mural cell	0.000161398	0.0698185	0.0824804	0.00120804	0.846332	999_adult_Mural cell	19_organoid_Fibroblast			CAGATACAGGCAGTCA-1-3-organoid	15-16_fetal_Keratinocyte	0.137835	0.44139	0.0214928	0.0228381	0.376444	15-16_fetal_Keratinocyte	19_organoid_Fibroblast			CAGATACAGGCAGTCA-1-3-organoid	999_adult_Schwann cell	0.00213513	0.431466	0.0760189	0.00135071	0.489029	999_adult_Schwann cell	19_organoid_Fibroblast			CAGATACAGGCAGTCA-1-3-organoid	15-16_fetal_Fibroblast	0.0537097	0.940584	0.000894741	3.17747e-05	0.0047796	15-16_fetal_Fibroblast	19_organoid_Fibroblast			CAGATACAGGCAGTCA-1-3-organoid	999_adult_Vascular endothelium	0.0117112	0.107898	0.0755207	0.0124866	0.792383	999_adult_Vascular endothelium	19_organoid_Fibroblast			CAGATACAGGCAGTCA-1-3-organoid	999_adult_Melanocyte	0.000439924	0.0017488	0.00437509	0.00307431	0.990362	999_adult_Melanocyte	19_organoid_Fibroblast
CAGATACAGTGGCGAT-1-3-organoid	15-16	0.0390651	0.722913	0.00028982	2.78737e-05	0.237704	15-16			CAGATACAGTGGCGAT-1-3-organoid	15-16_fetal_Mural cell	0.106759	0.824996	0.0400565	0.027766	0.000422215	15-16_fetal_Mural cell	19_organoid_Keratinocyte			CAGATACAGTGGCGAT-1-3-organoid	15-16_fetal_Keratinocyte	0.172287	0.719676	0.0142744	0.0145818	0.0791811	15-16_fetal_Keratinocyte	19_organoid_Keratinocyte			CAGATACAGTGGCGAT-1-3-organoid	15-16_fetal_Schwann cell	0.00233665	0.543678	0.1147	0.000783576	0.338501	15-16_fetal_Schwann cell	19_organoid_Keratinocyte			CAGATACAGTGGCGAT-1-3-organoid	15-16_fetal_Fibroblast	0.0502713	0.740689	0.0391393	0.1699	7.34886e-10	15-16_fetal_Fibroblast	19_organoid_Keratinocyte			CAGATACAGTGGCGAT-1-3-organoid	15-16_fetal_Vascular endothelium	0.0555728	0.443543	0.0724963	0.0189759	0.409412	15-16_fetal_Vascular endothelium	19_organoid_Keratinocyte			CAGATACAGTGGCGAT-1-3-organoid	999_adult_Melanocyte	0.0070791	0.0392006	0.0257335	0.0194155	0.908571	999_adult_Melanocyte	19_organoid_Keratinocyte
CAGATACCAATCGCGC-1-3-organoid	15-16	0.171126	0.674883	0.0209277	0.0139254	0.119138	15-16			CAGATACCAATCGCGC-1-3-organoid	999_adult_Mural cell	0.000453524	0.10446	0.0799048	0.00329514	0.811886	999_adult_Mural cell	19_organoid_Fibroblast			CAGATACCAATCGCGC-1-3-organoid	999_adult_Keratinocyte	0.170192	0.353432	0.0247063	0.0227588	0.428911	999_adult_Keratinocyte	19_organoid_Fibroblast			CAGATACCAATCGCGC-1-3-organoid	999_adult_Schwann cell	0.0120516	0.249999	0.0370948	0.00188857	0.698966	999_adult_Schwann cell	19_organoid_Fibroblast			CAGATACCAATCGCGC-1-3-organoid	15-16_fetal_Fibroblast	0.0311738	0.889258	0.000524055	8.60736e-05	0.0789579	15-16_fetal_Fibroblast	19_organoid_Fibroblast			CAGATACCAATCGCGC-1-3-organoid	999_adult_Vascular endothelium	0.0316556	0.142331	0.0557879	0.0212297	0.748996	999_adult_Vascular endothelium	19_organoid_Fibroblast			CAGATACCAATCGCGC-1-3-organoid	999_adult_Melanocyte	0.000590105	0.00213061	0.00189933	0.00274674	0.992633	999_adult_Melanocyte	19_organoid_Fibroblast
CAGATACCAGAGAGGG-1-3-organoid	15-16	0.0109721	0.783988	0.00865595	1.42599e-05	0.19637	15-16			CAGATACCAGAGAGGG-1-3-organoid	15-16_fetal_Mural cell	0.0334069	0.833926	0.10799	0.0239351	0.000741842	15-16_fetal_Mural cell	19_organoid_Keratinocyte			CAGATACCAGAGAGGG-1-3-organoid	15-16_fetal_Keratinocyte	0.108159	0.834776	0.0116859	0.0101796	0.0351992	15-16_fetal_Keratinocyte	19_organoid_Keratinocyte			CAGATACCAGAGAGGG-1-3-organoid	15-16_fetal_Schwann cell	0.00116664	0.476601	0.332597	0.00057955	0.189056	15-16_fetal_Schwann cell	19_organoid_Keratinocyte			CAGATACCAGAGAGGG-1-3-organoid	15-16_fetal_Fibroblast	0.00822425	0.625904	0.297202	0.0686699	3.42315e-10	15-16_fetal_Fibroblast	19_organoid_Keratinocyte			CAGATACCAGAGAGGG-1-3-organoid	999_adult_Vascular endothelium	0.0170619	0.267293	0.296686	0.023229	0.39573	999_adult_Vascular endothelium	19_organoid_Keratinocyte			CAGATACCAGAGAGGG-1-3-organoid	999_adult_Melanocyte	0.0103271	0.0385188	0.131139	0.043937	0.776078	999_adult_Melanocyte	19_organoid_Keratinocyte
CAGATACCATACTTTC-1-3-organoid	15-16	0.0167834	0.568906	0.00777998	2.87332e-06	0.406528	15-16			CAGATACCATACTTTC-1-3-organoid	15-16_fetal_Mural cell	0.018108	0.840697	0.125593	0.00681871	0.00878325	15-16_fetal_Mural cell	19_organoid_Keratinocyte			CAGATACCATACTTTC-1-3-organoid	12-14_fetal_Keratinocyte	0.465816	0.367219	0.0552626	0.0115135	0.100188	12-14_fetal_Keratinocyte	19_organoid_Keratinocyte			CAGATACCATACTTTC-1-3-organoid	15-16_fetal_Schwann cell	0.00452174	0.575539	0.0945412	0.00135533	0.324042	15-16_fetal_Schwann cell	19_organoid_Keratinocyte			CAGATACCATACTTTC-1-3-organoid	15-16_fetal_Fibroblast	0.113081	0.52253	0.361783	0.00260589	9.31508e-11	15-16_fetal_Fibroblast	19_organoid_Keratinocyte			CAGATACCATACTTTC-1-3-organoid	999_adult_Vascular endothelium	0.0144407	0.162239	0.0792587	0.00697004	0.737092	999_adult_Vascular endothelium	19_organoid_Keratinocyte			CAGATACCATACTTTC-1-3-organoid	999_adult_Melanocyte	0.00915701	0.0676299	0.00515385	0.0106288	0.90743	999_adult_Melanocyte	19_organoid_Keratinocyte
CAGATACTCCGTGTCT-1-3-organoid	999	0.296842	0.0113591	0.111857	0.000382131	0.57956	999			CAGATACTCCGTGTCT-1-3-organoid	9-11_fetal_Mural cell	0.145709	0.0499899	0.345467	0.453509	0.00532481	9-11_fetal_Mural cell	19_organoid_Keratinocyte			CAGATACTCCGTGTCT-1-3-organoid	12-14_fetal_Keratinocyte	0.709438	0.117399	0.0328522	0.0218262	0.118485	12-14_fetal_Keratinocyte	19_organoid_Keratinocyte			CAGATACTCCGTGTCT-1-3-organoid	7-8_fetal_Schwann cell	0.0619046	0.0438947	0.668854	0.0158286	0.209518	7-8_fetal_Schwann cell	19_organoid_Keratinocyte			CAGATACTCCGTGTCT-1-3-organoid	7-8_fetal_Fibroblast	0.191092	0.0646907	0.424883	0.319334	8.4623e-11	7-8_fetal_Fibroblast	19_organoid_Keratinocyte			CAGATACTCCGTGTCT-1-3-organoid	999_adult_Vascular endothelium	0.0898981	0.0107897	0.212322	0.0602222	0.626768	999_adult_Vascular endothelium	19_organoid_Keratinocyte			CAGATACTCCGTGTCT-1-3-organoid	999_adult_Melanocyte	0.142293	0.0343485	0.177482	0.0663645	0.579512	999_adult_Melanocyte	19_organoid_Keratinocyte
CAGATACTCGCTCTCA-1-3-organoid	15-16	0.0581914	0.628544	3.89324e-05	8.3066e-05	0.313142	15-16			CAGATACTCGCTCTCA-1-3-organoid	15-16_fetal_Mural cell	0.168276	0.798734	0.00587102	0.0217647	0.00535404	15-16_fetal_Mural cell	19_organoid_Keratinocyte			CAGATACTCGCTCTCA-1-3-organoid	12-14_fetal_Keratinocyte	0.578323	0.264541	0.02379	0.0151369	0.118209	12-14_fetal_Keratinocyte	19_organoid_Keratinocyte			CAGATACTCGCTCTCA-1-3-organoid	15-16_fetal_Schwann cell	0.00650759	0.518217	0.0152773	0.00163428	0.458364	15-16_fetal_Schwann cell	19_organoid_Keratinocyte			CAGATACTCGCTCTCA-1-3-organoid	15-16_fetal_Fibroblast	0.127868	0.824789	0.00565687	0.041686	1.65837e-08	15-16_fetal_Fibroblast	19_organoid_Keratinocyte			CAGATACTCGCTCTCA-1-3-organoid	999_adult_Vascular endothelium	0.0735625	0.230682	0.0300277	0.0204046	0.645323	999_adult_Vascular endothelium	19_organoid_Keratinocyte			CAGATACTCGCTCTCA-1-3-organoid	999_adult_Melanocyte	0.00772325	0.0177426	0.00793524	0.018026	0.948573	999_adult_Melanocyte	19_organoid_Keratinocyte
CAGATACTCGTGCAGC-1-3-organoid	15-16	0.122558	0.825398	0.000696921	0.00122917	0.0501184	15-16			CAGATACTCGTGCAGC-1-3-organoid	999_adult_Mural cell	0.00335658	0.0311084	0.0167044	0.000849873	0.947981	999_adult_Mural cell	19_organoid_Fibroblast			CAGATACTCGTGCAGC-1-3-organoid	999_adult_Keratinocyte	0.0543369	0.174249	0.0321438	0.0366985	0.702572	999_adult_Keratinocyte	19_organoid_Fibroblast			CAGATACTCGTGCAGC-1-3-organoid	999_adult_Schwann cell	0.00351983	0.303328	0.0114031	0.00269125	0.679058	999_adult_Schwann cell	19_organoid_Fibroblast			CAGATACTCGTGCAGC-1-3-organoid	15-16_fetal_Fibroblast	0.276077	0.704807	0.000408704	0.000115333	0.0185919	15-16_fetal_Fibroblast	19_organoid_Fibroblast			CAGATACTCGTGCAGC-1-3-organoid	999_adult_Vascular endothelium	0.0058444	0.0659984	0.0143358	0.00885749	0.904964	999_adult_Vascular endothelium	19_organoid_Fibroblast			CAGATACTCGTGCAGC-1-3-organoid	999_adult_Melanocyte	0.000304206	0.00156766	0.00400586	0.00433907	0.989783	999_adult_Melanocyte	19_organoid_Fibroblast
CAGATACTCGTTTACT-1-3-organoid	15-16	0.447049	0.50295	0.00168428	0.0111429	0.0371743	15-16			CAGATACTCGTTTACT-1-3-organoid	999_adult_Mural cell	0.0142401	0.310879	0.0426247	0.0183598	0.613897	999_adult_Mural cell	19_organoid_Fibroblast			CAGATACTCGTTTACT-1-3-organoid	999_adult_Keratinocyte	0.118276	0.233678	0.0188853	0.0288077	0.600353	999_adult_Keratinocyte	19_organoid_Fibroblast			CAGATACTCGTTTACT-1-3-organoid	999_adult_Schwann cell	0.0206859	0.0927491	0.0272325	0.00337861	0.855954	999_adult_Schwann cell	19_organoid_Fibroblast			CAGATACTCGTTTACT-1-3-organoid	15-16_fetal_Fibroblast	0.105108	0.865331	4.84481e-05	0.00243293	0.0270802	15-16_fetal_Fibroblast	19_organoid_Fibroblast			CAGATACTCGTTTACT-1-3-organoid	999_adult_Vascular endothelium	0.0765038	0.120642	0.0163135	0.0138985	0.772643	999_adult_Vascular endothelium	19_organoid_Fibroblast			CAGATACTCGTTTACT-1-3-organoid	999_adult_Melanocyte	0.000688905	0.00226907	0.00318353	0.00400624	0.989852	999_adult_Melanocyte	19_organoid_Fibroblast
CAGATACTCTCACGAA-1-3-organoid	12-14	0.551268	0.259724	0.00322155	0.039532	0.146254	12-14			CAGATACTCTCACGAA-1-3-organoid	999_adult_Mural cell	0.00734785	0.19398	0.200834	0.0142003	0.583638	999_adult_Mural cell	19_organoid_Fibroblast			CAGATACTCTCACGAA-1-3-organoid	999_adult_Keratinocyte	0.104298	0.321127	0.00564188	0.0117067	0.557226	999_adult_Keratinocyte	19_organoid_Fibroblast			CAGATACTCTCACGAA-1-3-organoid	999_adult_Schwann cell	0.00858762	0.0143697	0.0661433	0.00371132	0.907188	999_adult_Schwann cell	19_organoid_Fibroblast			CAGATACTCTCACGAA-1-3-organoid	999_adult_Fibroblast	0.0186878	0.339351	0.000118957	0.000482855	0.641359	999_adult_Fibroblast	19_organoid_Fibroblast			CAGATACTCTCACGAA-1-3-organoid	999_adult_Vascular endothelium	0.0221164	0.1111	0.0669183	0.0262225	0.773643	999_adult_Vascular endothelium	19_organoid_Fibroblast			CAGATACTCTCACGAA-1-3-organoid	999_adult_Melanocyte	0.000467148	0.00127382	0.00186162	0.00720875	0.989189	999_adult_Melanocyte	19_organoid_Fibroblast
CAGATACTCTCGCTCA-1-3-organoid	15-16	0.149022	0.736235	0.000259812	0.0669732	0.0475097	15-16			CAGATACTCTCGCTCA-1-3-organoid	999_adult_Mural cell	0.0659052	0.140047	0.088172	0.0556357	0.65024	999_adult_Mural cell	19_organoid_Fibroblast			CAGATACTCTCGCTCA-1-3-organoid	999_adult_Keratinocyte	0.0831411	0.101101	0.0361742	0.048988	0.730596	999_adult_Keratinocyte	19_organoid_Fibroblast			CAGATACTCTCGCTCA-1-3-organoid	999_adult_Schwann cell	0.0019174	0.163204	0.00462595	0.00545005	0.824802	999_adult_Schwann cell	19_organoid_Fibroblast			CAGATACTCTCGCTCA-1-3-organoid	15-16_fetal_Fibroblast	0.0973122	0.713834	1.13276e-05	0.00578896	0.183054	15-16_fetal_Fibroblast	19_organoid_Fibroblast			CAGATACTCTCGCTCA-1-3-organoid	999_adult_Vascular endothelium	0.0260693	0.0378829	0.0121565	0.0210501	0.902841	999_adult_Vascular endothelium	19_organoid_Fibroblast			CAGATACTCTCGCTCA-1-3-organoid	999_adult_Melanocyte	0.000131498	0.000608225	0.00415424	0.00370939	0.991397	999_adult_Melanocyte	19_organoid_Fibroblast
CAGATACTCTGCGATA-1-3-organoid	15-16	0.313875	0.579195	0.0277712	0.00591899	0.0732393	15-16			CAGATACTCTGCGATA-1-3-organoid	999_adult_Mural cell	0.00150881	0.15467	0.0606164	0.00572043	0.777485	999_adult_Mural cell	19_organoid_Fibroblast			CAGATACTCTGCGATA-1-3-organoid	999_adult_Keratinocyte	0.161912	0.289944	0.013646	0.0215102	0.512988	999_adult_Keratinocyte	19_organoid_Fibroblast			CAGATACTCTGCGATA-1-3-organoid	999_adult_Schwann cell	0.00753921	0.155621	0.0585871	0.00163849	0.776615	999_adult_Schwann cell	19_organoid_Fibroblast			CAGATACTCTGCGATA-1-3-organoid	15-16_fetal_Fibroblast	0.0493949	0.856436	0.000428681	3.82685e-05	0.0937025	15-16_fetal_Fibroblast	19_organoid_Fibroblast			CAGATACTCTGCGATA-1-3-organoid	999_adult_Vascular endothelium	0.0380558	0.124344	0.0387559	0.018262	0.780582	999_adult_Vascular endothelium	19_organoid_Fibroblast			CAGATACTCTGCGATA-1-3-organoid	999_adult_Melanocyte	0.00062014	0.00215767	0.00315019	0.00430816	0.989764	999_adult_Melanocyte	19_organoid_Fibroblast
CAGATACTCTGGGATT-1-3-organoid	15-16	0.428	0.494924	0.0253783	0.0226964	0.0290013	15-16			CAGATACTCTGGGATT-1-3-organoid	7-8_fetal_Mural cell	0.0297415	0.309031	0.417343	0.0151031	0.228781	7-8_fetal_Mural cell	19_organoid_Fibroblast			CAGATACTCTGGGATT-1-3-organoid	999_adult_Keratinocyte	0.109993	0.406637	0.00563623	0.0128508	0.464883	999_adult_Keratinocyte	19_organoid_Fibroblast			CAGATACTCTGGGATT-1-3-organoid	999_adult_Schwann cell	0.00584268	0.0642646	0.154959	0.000845601	0.774088	999_adult_Schwann cell	19_organoid_Fibroblast			CAGATACTCTGGGATT-1-3-organoid	15-16_fetal_Fibroblast	0.074571	0.641071	0.000123435	0.000231861	0.284003	15-16_fetal_Fibroblast	19_organoid_Fibroblast			CAGATACTCTGGGATT-1-3-organoid	999_adult_Vascular endothelium	0.0106095	0.0446595	0.171349	0.0298535	0.743528	999_adult_Vascular endothelium	19_organoid_Fibroblast			CAGATACTCTGGGATT-1-3-organoid	999_adult_Melanocyte	0.000591527	0.00111183	0.0119452	0.0142381	0.972113	999_adult_Melanocyte	19_organoid_Fibroblast
CAGATCAAGCGTATGG-1-3-organoid	15-16	0.075908	0.701404	0.108494	0.0317672	0.0824272	15-16			CAGATCAAGCGTATGG-1-3-organoid	999_adult_Mural cell	0.000209189	0.0151399	0.138212	0.00456432	0.841875	999_adult_Mural cell	19_organoid_Fibroblast			CAGATCAAGCGTATGG-1-3-organoid	999_adult_Keratinocyte	0.231305	0.302225	0.0358212	0.0361765	0.394472	999_adult_Keratinocyte	19_organoid_Fibroblast			CAGATCAAGCGTATGG-1-3-organoid	999_adult_Schwann cell	0.00620358	0.254899	0.129583	0.00353164	0.605783	999_adult_Schwann cell	19_organoid_Fibroblast			CAGATCAAGCGTATGG-1-3-organoid	15-16_fetal_Fibroblast	0.102816	0.815497	0.00911935	0.000279888	0.0722879	15-16_fetal_Fibroblast	19_organoid_Fibroblast			CAGATCAAGCGTATGG-1-3-organoid	999_adult_Vascular endothelium	0.0263402	0.0577539	0.121213	0.0228741	0.771819	999_adult_Vascular endothelium	19_organoid_Fibroblast			CAGATCAAGCGTATGG-1-3-organoid	999_adult_Melanocyte	0.000547309	0.00132429	0.00539814	0.00349784	0.989232	999_adult_Melanocyte	19_organoid_Fibroblast
CAGATCAAGGAGAGGC-1-3-organoid	15-16	0.151993	0.764197	0.00171207	0.0109023	0.0711965	15-16			CAGATCAAGGAGAGGC-1-3-organoid	999_adult_Mural cell	0.00478245	0.0856971	0.0720855	0.0106635	0.826771	999_adult_Mural cell	19_organoid_Fibroblast			CAGATCAAGGAGAGGC-1-3-organoid	999_adult_Keratinocyte	0.0612353	0.136679	0.0325619	0.0451669	0.724357	999_adult_Keratinocyte	19_organoid_Fibroblast			CAGATCAAGGAGAGGC-1-3-organoid	999_adult_Schwann cell	0.00525078	0.17491	0.00880907	0.00472272	0.806308	999_adult_Schwann cell	19_organoid_Fibroblast			CAGATCAAGGAGAGGC-1-3-organoid	15-16_fetal_Fibroblast	0.222502	0.74909	0.00337996	0.0241944	0.000832814	15-16_fetal_Fibroblast	19_organoid_Fibroblast			CAGATCAAGGAGAGGC-1-3-organoid	999_adult_Vascular endothelium	0.0168332	0.117485	0.017338	0.0159627	0.832381	999_adult_Vascular endothelium	19_organoid_Fibroblast			CAGATCAAGGAGAGGC-1-3-organoid	999_adult_Melanocyte	0.000165166	0.0015008	0.00140046	0.00303345	0.9939	999_adult_Melanocyte	19_organoid_Fibroblast
CAGATCAAGGGAGGCA-1-3-organoid	15-16	0.013371	0.693589	0.00523178	6.73416e-05	0.28774	15-16			CAGATCAAGGGAGGCA-1-3-organoid	15-16_fetal_Mural cell	0.0368029	0.866383	0.0395772	0.0496015	0.00763574	15-16_fetal_Mural cell	19_organoid_Keratinocyte			CAGATCAAGGGAGGCA-1-3-organoid	15-16_fetal_Keratinocyte	0.294404	0.486266	0.028221	0.0223862	0.168723	15-16_fetal_Keratinocyte	19_organoid_Keratinocyte			CAGATCAAGGGAGGCA-1-3-organoid	15-16_fetal_Schwann cell	0.00107744	0.519022	0.0500347	0.00210678	0.427759	15-16_fetal_Schwann cell	19_organoid_Keratinocyte			CAGATCAAGGGAGGCA-1-3-organoid	15-16_fetal_Fibroblast	0.079034	0.788863	0.105554	0.0265489	3.45465e-09	15-16_fetal_Fibroblast	19_organoid_Keratinocyte			CAGATCAAGGGAGGCA-1-3-organoid	999_adult_Vascular endothelium	0.0153794	0.199069	0.0560938	0.0110689	0.718389	999_adult_Vascular endothelium	19_organoid_Keratinocyte			CAGATCAAGGGAGGCA-1-3-organoid	999_adult_Melanocyte	0.00323843	0.0502398	0.0115642	0.0371353	0.897822	999_adult_Melanocyte	19_organoid_Keratinocyte
CAGATCAAGTATGATG-1-3-organoid	999	0.394736	0.0048526	0.180608	0.00633603	0.413467	999			CAGATCAAGTATGATG-1-3-organoid	9-11_fetal_Mural cell	0.0802735	0.0144911	0.238942	0.649663	0.0166297	9-11_fetal_Mural cell	19_organoid_Keratinocyte			CAGATCAAGTATGATG-1-3-organoid	12-14_fetal_Keratinocyte	0.68598	0.135495	0.020188	0.0131911	0.145146	12-14_fetal_Keratinocyte	19_organoid_Keratinocyte			CAGATCAAGTATGATG-1-3-organoid	7-8_fetal_Schwann cell	0.0634192	0.00627003	0.477564	0.0151472	0.4376	7-8_fetal_Schwann cell	19_organoid_Keratinocyte			CAGATCAAGTATGATG-1-3-organoid	7-8_fetal_Fibroblast	0.110131	0.0316611	0.429743	0.428465	7.91128e-09	7-8_fetal_Fibroblast	19_organoid_Keratinocyte			CAGATCAAGTATGATG-1-3-organoid	999_adult_Vascular endothelium	0.0676134	0.00720307	0.228207	0.0704439	0.626532	999_adult_Vascular endothelium	19_organoid_Keratinocyte			CAGATCAAGTATGATG-1-3-organoid	999_adult_Melanocyte	0.0289704	0.00412167	0.0716391	0.0311328	0.864136	999_adult_Melanocyte	19_organoid_Keratinocyte
CAGATCACAGGTGTGA-1-3-organoid	999	0.00936838	0.000241073	0.0920467	0.00010986	0.898234	999			CAGATCACAGGTGTGA-1-3-organoid	9-11_fetal_Mural cell	0.00281031	0.0224315	0.454628	0.513656	0.00647363	9-11_fetal_Mural cell	19_organoid_Keratinocyte			CAGATCACAGGTGTGA-1-3-organoid	12-14_fetal_Keratinocyte	0.723748	0.0666212	0.0808081	0.0277195	0.101103	12-14_fetal_Keratinocyte	19_organoid_Keratinocyte			CAGATCACAGGTGTGA-1-3-organoid	7-8_fetal_Schwann cell	0.130654	0.0217999	0.615437	0.131708	0.100401	7-8_fetal_Schwann cell	19_organoid_Keratinocyte			CAGATCACAGGTGTGA-1-3-organoid	9-11_fetal_Fibroblast	0.0744286	0.0560431	0.428818	0.44071	1.53006e-12	9-11_fetal_Fibroblast	19_organoid_Keratinocyte			CAGATCACAGGTGTGA-1-3-organoid	999_adult_Vascular endothelium	0.0866821	0.00909289	0.258547	0.0447315	0.600947	999_adult_Vascular endothelium	19_organoid_Keratinocyte			CAGATCACAGGTGTGA-1-3-organoid	12-14_fetal_Melanocyte	0.514413	0.223143	0.155882	0.060072	0.0464893	12-14_fetal_Melanocyte	19_organoid_Keratinocyte
CAGATCACATCAGCGC-1-3-organoid	15-16	0.00986794	0.733351	6.86222e-05	0.00018755	0.256525	15-16			CAGATCACATCAGCGC-1-3-organoid	15-16_fetal_Mural cell	0.107747	0.862378	0.00364938	0.0244081	0.00181819	15-16_fetal_Mural cell	19_organoid_Keratinocyte			CAGATCACATCAGCGC-1-3-organoid	15-16_fetal_Keratinocyte	0.161493	0.501368	0.0625767	0.0318034	0.242759	15-16_fetal_Keratinocyte	19_organoid_Keratinocyte			CAGATCACATCAGCGC-1-3-organoid	15-16_fetal_Schwann cell	0.00169899	0.558536	0.0117135	0.00232118	0.42573	15-16_fetal_Schwann cell	19_organoid_Keratinocyte			CAGATCACATCAGCGC-1-3-organoid	15-16_fetal_Fibroblast	0.0148134	0.710881	0.0178241	0.256481	2.85109e-09	15-16_fetal_Fibroblast	19_organoid_Keratinocyte			CAGATCACATCAGCGC-1-3-organoid	999_adult_Vascular endothelium	0.0139717	0.364376	0.0116197	0.0129116	0.597121	999_adult_Vascular endothelium	19_organoid_Keratinocyte			CAGATCACATCAGCGC-1-3-organoid	999_adult_Melanocyte	0.00206671	0.0319152	0.00891184	0.0379474	0.919159	999_adult_Melanocyte	19_organoid_Keratinocyte
CAGATCAGTGTACATC-1-3-organoid	15-16	0.0256409	0.806787	0.0662679	0.00742058	0.0938832	15-16			CAGATCAGTGTACATC-1-3-organoid	7-8_fetal_Mural cell	0.000557661	0.377893	0.469203	0.0281713	0.124175	7-8_fetal_Mural cell	19_organoid_Fibroblast			CAGATCAGTGTACATC-1-3-organoid	999_adult_Keratinocyte	0.0138625	0.44578	0.0271634	0.0299968	0.483198	999_adult_Keratinocyte	19_organoid_Fibroblast			CAGATCAGTGTACATC-1-3-organoid	999_adult_Schwann cell	0.00108249	0.18145	0.0891687	0.0103386	0.71796	999_adult_Schwann cell	19_organoid_Fibroblast			CAGATCAGTGTACATC-1-3-organoid	15-16_fetal_Fibroblast	0.043186	0.716541	0.229428	0.010844	1.70332e-06	15-16_fetal_Fibroblast	19_organoid_Fibroblast			CAGATCAGTGTACATC-1-3-organoid	999_adult_Vascular endothelium	0.0122308	0.13623	0.0794707	0.0192213	0.752847	999_adult_Vascular endothelium	19_organoid_Fibroblast			CAGATCAGTGTACATC-1-3-organoid	999_adult_Melanocyte	0.000172592	0.00394717	0.00157707	0.00801831	0.986285	999_adult_Melanocyte	19_organoid_Fibroblast
CAGATCAGTTTGTTCT-1-3-organoid	15-16	0.0867603	0.839084	0.00986848	0.00896916	0.0553176	15-16			CAGATCAGTTTGTTCT-1-3-organoid	999_adult_Mural cell	0.000616474	0.030053	0.0392914	0.00184789	0.928191	999_adult_Mural cell	19_organoid_Fibroblast			CAGATCAGTTTGTTCT-1-3-organoid	999_adult_Keratinocyte	0.319489	0.263793	0.0506166	0.040306	0.325796	999_adult_Keratinocyte	19_organoid_Fibroblast			CAGATCAGTTTGTTCT-1-3-organoid	15-16_fetal_Schwann cell	0.0073286	0.497364	0.0375963	0.00188289	0.455828	15-16_fetal_Schwann cell	19_organoid_Fibroblast			CAGATCAGTTTGTTCT-1-3-organoid	15-16_fetal_Fibroblast	0.126476	0.812562	0.000742856	0.000122323	0.0600969	15-16_fetal_Fibroblast	19_organoid_Fibroblast			CAGATCAGTTTGTTCT-1-3-organoid	999_adult_Vascular endothelium	0.0295935	0.0664695	0.0902352	0.0231175	0.790584	999_adult_Vascular endothelium	19_organoid_Fibroblast			CAGATCAGTTTGTTCT-1-3-organoid	999_adult_Melanocyte	0.000889102	0.00162683	0.00792705	0.00491368	0.984643	999_adult_Melanocyte	19_organoid_Fibroblast
CAGATCATCGAAGCAG-1-3-organoid	9-11	0.388733	0.132116	0.0013045	0.427186	0.0506612	9-11			CAGATCATCGAAGCAG-1-3-organoid	12-14_fetal_Mural cell	0.474271	0.0087882	0.031853	0.36661	0.118477	12-14_fetal_Mural cell	19_organoid_Fibroblast			CAGATCATCGAAGCAG-1-3-organoid	999_adult_Keratinocyte	0.359834	0.00641401	0.0364161	0.0218018	0.575534	999_adult_Keratinocyte	19_organoid_Fibroblast			CAGATCATCGAAGCAG-1-3-organoid	999_adult_Schwann cell	0.018942	0.00576323	0.00374021	0.00955165	0.962003	999_adult_Schwann cell	19_organoid_Fibroblast			CAGATCATCGAAGCAG-1-3-organoid	999_adult_Fibroblast	0.19533	0.180077	7.83888e-05	0.0553414	0.569173	999_adult_Fibroblast	19_organoid_Fibroblast			CAGATCATCGAAGCAG-1-3-organoid	999_adult_Vascular endothelium	0.0842794	0.00747627	0.00776684	0.0476494	0.852828	999_adult_Vascular endothelium	19_organoid_Fibroblast			CAGATCATCGAAGCAG-1-3-organoid	999_adult_Melanocyte	0.000221097	0.000127362	0.00219784	0.00296163	0.994492	999_adult_Melanocyte	19_organoid_Fibroblast
CAGATCATCGCCATAA-1-3-organoid	15-16	0.161561	0.454212	0.000429429	0.260498	0.123299	15-16			CAGATCATCGCCATAA-1-3-organoid	999_adult_Mural cell	0.00598602	0.0171035	0.117979	0.12995	0.728981	999_adult_Mural cell	19_organoid_Fibroblast			CAGATCATCGCCATAA-1-3-organoid	999_adult_Keratinocyte	0.0724262	0.0887248	0.03452	0.0463893	0.75794	999_adult_Keratinocyte	19_organoid_Fibroblast			CAGATCATCGCCATAA-1-3-organoid	999_adult_Schwann cell	0.00317048	0.0424784	0.0130362	0.0521485	0.889166	999_adult_Schwann cell	19_organoid_Fibroblast			CAGATCATCGCCATAA-1-3-organoid	15-16_fetal_Fibroblast	0.322765	0.376097	0.000450968	0.079567	0.22112	15-16_fetal_Fibroblast	19_organoid_Fibroblast			CAGATCATCGCCATAA-1-3-organoid	999_adult_Vascular endothelium	0.0216373	0.0264307	0.0139606	0.0516295	0.886342	999_adult_Vascular endothelium	19_organoid_Fibroblast			CAGATCATCGCCATAA-1-3-organoid	999_adult_Melanocyte	0.000291832	0.000716215	0.00347597	0.00710231	0.988414	999_adult_Melanocyte	19_organoid_Fibroblast
CAGATCATCGCTGATA-1-3-organoid	15-16	0.311496	0.652303	0.00328421	0.00877207	0.0241447	15-16			CAGATCATCGCTGATA-1-3-organoid	999_adult_Mural cell	0.00454094	0.181092	0.403518	0.0029782	0.40787	999_adult_Mural cell	19_organoid_Fibroblast			CAGATCATCGCTGATA-1-3-organoid	15-16_fetal_Keratinocyte	0.075775	0.480962	0.00892893	0.014428	0.419906	15-16_fetal_Keratinocyte	19_organoid_Fibroblast			CAGATCATCGCTGATA-1-3-organoid	999_adult_Schwann cell	0.00443219	0.138286	0.17091	0.000701581	0.685671	999_adult_Schwann cell	19_organoid_Fibroblast			CAGATCATCGCTGATA-1-3-organoid	15-16_fetal_Fibroblast	0.0856649	0.8909	5.1216e-05	0.000961821	0.0224223	15-16_fetal_Fibroblast	19_organoid_Fibroblast			CAGATCATCGCTGATA-1-3-organoid	999_adult_Vascular endothelium	0.0126883	0.0607342	0.114689	0.0122319	0.799656	999_adult_Vascular endothelium	19_organoid_Fibroblast			CAGATCATCGCTGATA-1-3-organoid	999_adult_Melanocyte	0.000498981	0.00161414	0.00972226	0.00406952	0.984095	999_adult_Melanocyte	19_organoid_Fibroblast
CAGATTGAGACCATGG-1-3-organoid	999	0.0540667	6.38302e-05	0.081723	0.00156948	0.862577	999			CAGATTGAGACCATGG-1-3-organoid	999_adult_Mural cell	9.18502e-05	0.000110684	0.185821	0.106397	0.707579	999_adult_Mural cell	19_organoid_Keratinocyte			CAGATTGAGACCATGG-1-3-organoid	12-14_fetal_Keratinocyte	0.773552	0.0435589	0.105654	0.0294107	0.0478251	12-14_fetal_Keratinocyte	19_organoid_Keratinocyte			CAGATTGAGACCATGG-1-3-organoid	12-14_fetal_Schwann cell	0.508681	0.00324386	0.313239	0.1603	0.0145362	12-14_fetal_Schwann cell	19_organoid_Keratinocyte			CAGATTGAGACCATGG-1-3-organoid	9-11_fetal_Fibroblast	0.122831	9.78398e-05	0.388001	0.48907	4.48911e-10	9-11_fetal_Fibroblast	19_organoid_Keratinocyte			CAGATTGAGACCATGG-1-3-organoid	999_adult_Vascular endothelium	0.13861	0.00089649	0.302964	0.0172189	0.54031	999_adult_Vascular endothelium	19_organoid_Keratinocyte			CAGATTGAGACCATGG-1-3-organoid	12-14_fetal_Melanocyte	0.618739	0.0753421	0.163562	0.0173643	0.124992	12-14_fetal_Melanocyte	19_organoid_Keratinocyte
CAGATTGAGAGCAAGA-1-3-organoid	12-14	0.506336	0.172612	0.000135944	0.263718	0.0571979	12-14			CAGATTGAGAGCAAGA-1-3-organoid	12-14_fetal_Mural cell	0.447955	0.0164319	0.0163805	0.422783	0.0964493	12-14_fetal_Mural cell	19_organoid_Fibroblast			CAGATTGAGAGCAAGA-1-3-organoid	999_adult_Keratinocyte	0.20381	0.0144333	0.0308158	0.0440802	0.706861	999_adult_Keratinocyte	19_organoid_Fibroblast			CAGATTGAGAGCAAGA-1-3-organoid	999_adult_Schwann cell	0.0105923	0.00748786	0.00239697	0.0195899	0.959933	999_adult_Schwann cell	19_organoid_Fibroblast			CAGATTGAGAGCAAGA-1-3-organoid	999_adult_Fibroblast	0.288301	0.291313	3.21573e-05	0.0425373	0.377817	999_adult_Fibroblast	19_organoid_Fibroblast			CAGATTGAGAGCAAGA-1-3-organoid	999_adult_Vascular endothelium	0.107302	0.0192263	0.0033069	0.0430054	0.82716	999_adult_Vascular endothelium	19_organoid_Fibroblast			CAGATTGAGAGCAAGA-1-3-organoid	999_adult_Melanocyte	0.000164399	0.000174487	0.00195497	0.00471403	0.992992	999_adult_Melanocyte	19_organoid_Fibroblast
CAGATTGAGGATCACG-1-3-organoid	15-16	0.168097	0.69257	0.00289779	0.0252536	0.111181	15-16			CAGATTGAGGATCACG-1-3-organoid	999_adult_Mural cell	0.00111004	0.0705581	0.110995	0.019916	0.797421	999_adult_Mural cell	19_organoid_Fibroblast			CAGATTGAGGATCACG-1-3-organoid	999_adult_Keratinocyte	0.0224838	0.265731	0.0445262	0.0440525	0.623206	999_adult_Keratinocyte	19_organoid_Fibroblast			CAGATTGAGGATCACG-1-3-organoid	999_adult_Schwann cell	0.00258152	0.121526	0.0119414	0.0344878	0.829464	999_adult_Schwann cell	19_organoid_Fibroblast			CAGATTGAGGATCACG-1-3-organoid	15-16_fetal_Fibroblast	0.327608	0.594261	0.0255524	0.0521561	0.000422841	15-16_fetal_Fibroblast	19_organoid_Fibroblast			CAGATTGAGGATCACG-1-3-organoid	999_adult_Vascular endothelium	0.0230891	0.0950989	0.0278285	0.0206416	0.833342	999_adult_Vascular endothelium	19_organoid_Fibroblast			CAGATTGAGGATCACG-1-3-organoid	999_adult_Melanocyte	0.00012662	0.000685673	0.000965562	0.00461973	0.993602	999_adult_Melanocyte	19_organoid_Fibroblast
CAGATTGCAATAGGAT-1-3-organoid	15-16	0.00272632	0.747784	0.00765235	2.72371e-05	0.241811	15-16			CAGATTGCAATAGGAT-1-3-organoid	15-16_fetal_Mural cell	0.00194618	0.793625	0.162794	0.0326692	0.00896601	15-16_fetal_Mural cell	19_organoid_Keratinocyte			CAGATTGCAATAGGAT-1-3-organoid	15-16_fetal_Keratinocyte	0.0704222	0.890059	0.00718876	0.00793707	0.0243928	15-16_fetal_Keratinocyte	19_organoid_Keratinocyte			CAGATTGCAATAGGAT-1-3-organoid	15-16_fetal_Schwann cell	0.000683055	0.585906	0.276727	0.00308968	0.133594	15-16_fetal_Schwann cell	19_organoid_Keratinocyte			CAGATTGCAATAGGAT-1-3-organoid	15-16_fetal_Fibroblast	0.00438543	0.832874	0.106617	0.0561236	3.01153e-08	15-16_fetal_Fibroblast	19_organoid_Keratinocyte			CAGATTGCAATAGGAT-1-3-organoid	7-8_fetal_Vascular endothelium	0.00380554	0.197013	0.436911	0.0393812	0.322889	7-8_fetal_Vascular endothelium	19_organoid_Keratinocyte			CAGATTGCAATAGGAT-1-3-organoid	999_adult_Melanocyte	0.00519802	0.0361561	0.0886651	0.0904373	0.779543	999_adult_Melanocyte	19_organoid_Keratinocyte
CAGATTGCAATGAACA-1-3-organoid	15-16	0.0500594	0.891342	0.012492	0.000429956	0.0456762	15-16			CAGATTGCAATGAACA-1-3-organoid	999_adult_Mural cell	0.000449785	0.179359	0.0555999	0.000328735	0.764263	999_adult_Mural cell	19_organoid_Fibroblast			CAGATTGCAATGAACA-1-3-organoid	15-16_fetal_Keratinocyte	0.11931	0.439359	0.0424167	0.0230464	0.375868	15-16_fetal_Keratinocyte	19_organoid_Fibroblast			CAGATTGCAATGAACA-1-3-organoid	15-16_fetal_Schwann cell	0.00128218	0.500557	0.0529404	0.000531212	0.444689	15-16_fetal_Schwann cell	19_organoid_Fibroblast			CAGATTGCAATGAACA-1-3-organoid	15-16_fetal_Fibroblast	0.0321388	0.953187	0.000912209	1.1058e-05	0.0137512	15-16_fetal_Fibroblast	19_organoid_Fibroblast			CAGATTGCAATGAACA-1-3-organoid	999_adult_Vascular endothelium	0.00641777	0.128738	0.0537057	0.00869765	0.802441	999_adult_Vascular endothelium	19_organoid_Fibroblast			CAGATTGCAATGAACA-1-3-organoid	999_adult_Melanocyte	0.000390286	0.00329994	0.00594856	0.0035754	0.986786	999_adult_Melanocyte	19_organoid_Fibroblast
CAGATTGCAGGCGTTC-1-3-organoid	12-14	0.398429	0.279743	0.000264687	0.0556846	0.265879	12-14			CAGATTGCAGGCGTTC-1-3-organoid	999_adult_Mural cell	0.190874	0.0362848	0.00717149	0.0126693	0.753	999_adult_Mural cell	19_organoid_Adipocyte			CAGATTGCAGGCGTTC-1-3-organoid	999_adult_Keratinocyte	0.300194	0.00571671	0.0544377	0.0419429	0.597709	999_adult_Keratinocyte	19_organoid_Adipocyte			CAGATTGCAGGCGTTC-1-3-organoid	999_adult_Schwann cell	0.0196769	0.0519479	0.00144439	0.00563197	0.921299	999_adult_Schwann cell	19_organoid_Adipocyte			CAGATTGCAGGCGTTC-1-3-organoid	999_adult_Fibroblast	0.0414782	0.0256556	2.00229e-05	0.00518174	0.927664	999_adult_Fibroblast	19_organoid_Adipocyte			CAGATTGCAGGCGTTC-1-3-organoid	999_adult_Vascular endothelium	0.0541936	0.0360933	0.00796658	0.0279232	0.873823	999_adult_Vascular endothelium	19_organoid_Adipocyte			CAGATTGCAGGCGTTC-1-3-organoid	999_adult_Melanocyte	0.000922077	0.000920779	0.00431612	0.00679894	0.987042	999_adult_Melanocyte	19_organoid_Adipocyte
CAGATTGGTATCCTCC-1-3-organoid	15-16	0.197819	0.706414	0.0140335	0.00525304	0.0764802	15-16			CAGATTGGTATCCTCC-1-3-organoid	999_adult_Mural cell	0.000516223	0.0728271	0.0409864	0.00106347	0.884607	999_adult_Mural cell	19_organoid_Fibroblast			CAGATTGGTATCCTCC-1-3-organoid	15-16_fetal_Keratinocyte	0.111552	0.630954	0.022693	0.0236549	0.211145	15-16_fetal_Keratinocyte	19_organoid_Fibroblast			CAGATTGGTATCCTCC-1-3-organoid	15-16_fetal_Schwann cell	0.0129253	0.460279	0.117961	0.00387042	0.404964	15-16_fetal_Schwann cell	19_organoid_Fibroblast			CAGATTGGTATCCTCC-1-3-organoid	15-16_fetal_Fibroblast	0.114441	0.701828	0.00100501	0.000334454	0.182392	15-16_fetal_Fibroblast	19_organoid_Fibroblast			CAGATTGGTATCCTCC-1-3-organoid	999_adult_Vascular endothelium	0.0186457	0.123646	0.152393	0.0158865	0.689429	999_adult_Vascular endothelium	19_organoid_Fibroblast			CAGATTGGTATCCTCC-1-3-organoid	999_adult_Melanocyte	0.00130026	0.00286203	0.00733044	0.00825773	0.98025	999_adult_Melanocyte	19_organoid_Fibroblast
CAGATTGGTCACTTAG-1-3-organoid	15-16	0.227641	0.671551	0.00325492	0.000236199	0.0973173	15-16			CAGATTGGTCACTTAG-1-3-organoid	999_adult_Mural cell	2.24141e-05	0.148145	0.0196775	9.55995e-05	0.832059	999_adult_Mural cell	19_organoid_Melanocyte			CAGATTGGTCACTTAG-1-3-organoid	15-16_fetal_Keratinocyte	0.0588438	0.864574	0.0363544	0.0184901	0.0217376	15-16_fetal_Keratinocyte	19_organoid_Melanocyte			CAGATTGGTCACTTAG-1-3-organoid	15-16_fetal_Schwann cell	0.0849575	0.76796	0.132858	0.0028488	0.011375	15-16_fetal_Schwann cell	19_organoid_Melanocyte			CAGATTGGTCACTTAG-1-3-organoid	15-16_fetal_Fibroblast	0.0812528	0.907921	0.000195403	0.00334103	0.00728956	15-16_fetal_Fibroblast	19_organoid_Melanocyte			CAGATTGGTCACTTAG-1-3-organoid	15-16_fetal_Vascular endothelium	0.0164659	0.354952	0.338633	0.0105301	0.279419	15-16_fetal_Vascular endothelium	19_organoid_Melanocyte			CAGATTGGTCACTTAG-1-3-organoid	999_adult_Melanocyte	0.0541162	0.208913	0.052764	0.0450562	0.639151	999_adult_Melanocyte	19_organoid_Melanocyte
CAGATTGGTGAGCGAT-1-3-organoid	15-16	0.147867	0.791964	0.00150486	0.00323518	0.0554291	15-16			CAGATTGGTGAGCGAT-1-3-organoid	999_adult_Mural cell	0.000386094	0.0345716	0.0245912	0.00042835	0.940023	999_adult_Mural cell	19_organoid_Fibroblast			CAGATTGGTGAGCGAT-1-3-organoid	999_adult_Keratinocyte	0.281963	0.198681	0.032566	0.0265714	0.460219	999_adult_Keratinocyte	19_organoid_Fibroblast			CAGATTGGTGAGCGAT-1-3-organoid	999_adult_Schwann cell	0.0090923	0.451335	0.0185173	0.000951754	0.520103	999_adult_Schwann cell	19_organoid_Fibroblast			CAGATTGGTGAGCGAT-1-3-organoid	15-16_fetal_Fibroblast	0.13061	0.727995	7.6899e-05	5.13443e-05	0.141267	15-16_fetal_Fibroblast	19_organoid_Fibroblast			CAGATTGGTGAGCGAT-1-3-organoid	999_adult_Vascular endothelium	0.0339355	0.0821086	0.0370213	0.0117202	0.835214	999_adult_Vascular endothelium	19_organoid_Fibroblast			CAGATTGGTGAGCGAT-1-3-organoid	999_adult_Melanocyte	0.000560467	0.00221854	0.00248128	0.00124159	0.993498	999_adult_Melanocyte	19_organoid_Fibroblast
CAGATTGGTGATACTC-1-3-organoid	999	0.00660008	0.095074	0.0948255	4.42813e-05	0.803456	999			CAGATTGGTGATACTC-1-3-organoid	15-16_fetal_Mural cell	0.00979459	0.494796	0.36566	0.129607	0.00014237	15-16_fetal_Mural cell	19_organoid_Keratinocyte			CAGATTGGTGATACTC-1-3-organoid	15-16_fetal_Keratinocyte	0.115948	0.619349	0.0332941	0.0345451	0.196864	15-16_fetal_Keratinocyte	19_organoid_Keratinocyte			CAGATTGGTGATACTC-1-3-organoid	7-8_fetal_Schwann cell	0.00212992	0.189998	0.508712	0.0120469	0.287114	7-8_fetal_Schwann cell	19_organoid_Keratinocyte			CAGATTGGTGATACTC-1-3-organoid	15-16_fetal_Fibroblast	0.0132024	0.389244	0.388722	0.208832	4.58281e-12	15-16_fetal_Fibroblast	19_organoid_Keratinocyte			CAGATTGGTGATACTC-1-3-organoid	999_adult_Vascular endothelium	0.0538788	0.246441	0.161983	0.0210892	0.516608	999_adult_Vascular endothelium	19_organoid_Keratinocyte			CAGATTGGTGATACTC-1-3-organoid	999_adult_Melanocyte	0.0189504	0.152026	0.0233774	0.0362704	0.769375	999_adult_Melanocyte	19_organoid_Keratinocyte
CAGATTGGTGTTGCCG-1-3-organoid	15-16	0.113674	0.82968	0.00116457	0.00191497	0.0535664	15-16			CAGATTGGTGTTGCCG-1-3-organoid	15-16_fetal_Mural cell	0.000726631	0.54275	0.0726318	0.000588684	0.383303	15-16_fetal_Mural cell	19_organoid_Fibroblast			CAGATTGGTGTTGCCG-1-3-organoid	15-16_fetal_Keratinocyte	0.0524023	0.582449	0.0074776	0.0138138	0.343857	15-16_fetal_Keratinocyte	19_organoid_Fibroblast			CAGATTGGTGTTGCCG-1-3-organoid	999_adult_Schwann cell	0.00348646	0.378588	0.0481769	0.000304872	0.569444	999_adult_Schwann cell	19_organoid_Fibroblast			CAGATTGGTGTTGCCG-1-3-organoid	15-16_fetal_Fibroblast	0.0179785	0.753939	8.8796e-06	2.84173e-05	0.228046	15-16_fetal_Fibroblast	19_organoid_Fibroblast			CAGATTGGTGTTGCCG-1-3-organoid	999_adult_Vascular endothelium	0.0177662	0.302065	0.0459869	0.00873764	0.625444	999_adult_Vascular endothelium	19_organoid_Fibroblast			CAGATTGGTGTTGCCG-1-3-organoid	999_adult_Melanocyte	0.000586648	0.00579751	0.003852	0.00329465	0.986469	999_adult_Melanocyte	19_organoid_Fibroblast
CAGATTGGTTGCAACT-1-3-organoid	15-16	0.114582	0.8408	0.0150927	0.00350043	0.0260255	15-16			CAGATTGGTTGCAACT-1-3-organoid	999_adult_Mural cell	0.000808415	0.147555	0.226745	0.00168922	0.623203	999_adult_Mural cell	19_organoid_Fibroblast			CAGATTGGTTGCAACT-1-3-organoid	15-16_fetal_Keratinocyte	0.053102	0.540972	0.00755185	0.013979	0.384395	15-16_fetal_Keratinocyte	19_organoid_Fibroblast			CAGATTGGTTGCAACT-1-3-organoid	999_adult_Schwann cell	0.00223333	0.202368	0.211691	0.00099169	0.582716	999_adult_Schwann cell	19_organoid_Fibroblast			CAGATTGGTTGCAACT-1-3-organoid	15-16_fetal_Fibroblast	0.0335616	0.950765	0.000285249	0.000514235	0.0148742	15-16_fetal_Fibroblast	19_organoid_Fibroblast			CAGATTGGTTGCAACT-1-3-organoid	999_adult_Vascular endothelium	0.00537876	0.0721683	0.132203	0.0106961	0.779554	999_adult_Vascular endothelium	19_organoid_Fibroblast			CAGATTGGTTGCAACT-1-3-organoid	999_adult_Melanocyte	0.000470288	0.00217693	0.0112428	0.0070293	0.979081	999_adult_Melanocyte	19_organoid_Fibroblast
CAGATTGTCAGGACAG-1-3-organoid	15-16	0.0275802	0.56288	0.258617	0.00288175	0.148041	15-16			CAGATTGTCAGGACAG-1-3-organoid	7-8_fetal_Mural cell	0.000282788	0.315136	0.513032	0.0109457	0.160604	7-8_fetal_Mural cell	19_organoid_Fibroblast			CAGATTGTCAGGACAG-1-3-organoid	999_adult_Keratinocyte	0.0527249	0.295074	0.133137	0.0499518	0.469112	999_adult_Keratinocyte	19_organoid_Fibroblast			CAGATTGTCAGGACAG-1-3-organoid	999_adult_Schwann cell	0.00739003	0.421861	0.101097	0.0106398	0.459011	999_adult_Schwann cell	19_organoid_Fibroblast			CAGATTGTCAGGACAG-1-3-organoid	15-16_fetal_Fibroblast	0.0167445	0.688206	0.0991102	0.195939	6.31598e-07	15-16_fetal_Fibroblast	19_organoid_Fibroblast			CAGATTGTCAGGACAG-1-3-organoid	999_adult_Vascular endothelium	0.012607	0.139674	0.0708335	0.0124138	0.764472	999_adult_Vascular endothelium	19_organoid_Fibroblast			CAGATTGTCAGGACAG-1-3-organoid	999_adult_Melanocyte	0.00213326	0.015014	0.00701161	0.00998111	0.96586	999_adult_Melanocyte	19_organoid_Fibroblast
CAGATTGTCGTTCAGA-1-3-organoid	999	0.00386586	0.437615	0.113426	2.97394e-06	0.44509	999			CAGATTGTCGTTCAGA-1-3-organoid	15-16_fetal_Mural cell	0.00148889	0.658597	0.313782	0.00669225	0.0194401	15-16_fetal_Mural cell	19_organoid_Keratinocyte			CAGATTGTCGTTCAGA-1-3-organoid	15-16_fetal_Keratinocyte	0.202513	0.608272	0.0334989	0.0143769	0.14134	15-16_fetal_Keratinocyte	19_organoid_Keratinocyte			CAGATTGTCGTTCAGA-1-3-organoid	15-16_fetal_Schwann cell	0.00225718	0.450019	0.251544	0.00244012	0.293739	15-16_fetal_Schwann cell	19_organoid_Keratinocyte			CAGATTGTCGTTCAGA-1-3-organoid	15-16_fetal_Fibroblast	0.0354005	0.489809	0.4738	0.000990748	6.94177e-10	15-16_fetal_Fibroblast	19_organoid_Keratinocyte			CAGATTGTCGTTCAGA-1-3-organoid	999_adult_Vascular endothelium	0.0101812	0.150108	0.17702	0.00603604	0.656654	999_adult_Vascular endothelium	19_organoid_Keratinocyte			CAGATTGTCGTTCAGA-1-3-organoid	999_adult_Melanocyte	0.00998196	0.137386	0.0074664	0.0137309	0.831435	999_adult_Melanocyte	19_organoid_Keratinocyte
CAGCAATAGCAAGTGC-1-3-organoid	15-16	0.1636	0.751864	7.82568e-05	0.00259057	0.0818677	15-16			CAGCAATAGCAAGTGC-1-3-organoid	999_adult_Mural cell	0.0184874	0.0194263	0.00313628	0.000816139	0.958134	999_adult_Mural cell	19_organoid_Fibroblast			CAGCAATAGCAAGTGC-1-3-organoid	999_adult_Keratinocyte	0.238573	0.0445295	0.0416507	0.0233665	0.65188	999_adult_Keratinocyte	19_organoid_Fibroblast			CAGCAATAGCAAGTGC-1-3-organoid	999_adult_Schwann cell	0.0189114	0.228354	0.00118648	0.00166029	0.749888	999_adult_Schwann cell	19_organoid_Fibroblast			CAGCAATAGCAAGTGC-1-3-organoid	15-16_fetal_Fibroblast	0.373431	0.452678	3.09637e-05	0.000835289	0.173025	15-16_fetal_Fibroblast	19_organoid_Fibroblast			CAGCAATAGCAAGTGC-1-3-organoid	999_adult_Vascular endothelium	0.0147986	0.0375084	0.0089826	0.007689	0.931021	999_adult_Vascular endothelium	19_organoid_Fibroblast			CAGCAATAGCAAGTGC-1-3-organoid	999_adult_Melanocyte	0.000342364	0.00141463	0.00158458	0.00153279	0.995126	999_adult_Melanocyte	19_organoid_Fibroblast
CAGCAATAGGGAACAA-1-3-organoid	15-16	0.313808	0.538914	0.000920619	0.049612	0.0967448	15-16			CAGCAATAGGGAACAA-1-3-organoid	999_adult_Mural cell	0.0228458	0.00244411	0.011477	0.00336874	0.959864	999_adult_Mural cell	19_organoid_Fibroblast			CAGCAATAGGGAACAA-1-3-organoid	999_adult_Keratinocyte	0.235529	0.0163027	0.0706459	0.0434159	0.634106	999_adult_Keratinocyte	19_organoid_Fibroblast			CAGCAATAGGGAACAA-1-3-organoid	999_adult_Schwann cell	0.0209796	0.0862795	0.00294322	0.00914492	0.880653	999_adult_Schwann cell	19_organoid_Fibroblast			CAGCAATAGGGAACAA-1-3-organoid	999_adult_Fibroblast	0.303617	0.0110286	0.00014999	0.00138928	0.683815	999_adult_Fibroblast	19_organoid_Fibroblast			CAGCAATAGGGAACAA-1-3-organoid	999_adult_Vascular endothelium	0.0237913	0.0106477	0.0204297	0.0198741	0.925257	999_adult_Vascular endothelium	19_organoid_Fibroblast			CAGCAATAGGGAACAA-1-3-organoid	999_adult_Melanocyte	0.000546659	0.000710342	0.00340193	0.00479477	0.990546	999_adult_Melanocyte	19_organoid_Fibroblast
CAGCAATAGGGTTTCT-1-3-organoid	15-16	0.0120426	0.698517	7.34116e-05	0.000171526	0.289195	15-16			CAGCAATAGGGTTTCT-1-3-organoid	15-16_fetal_Mural cell	0.152397	0.802593	0.00286962	0.0410206	0.00112034	15-16_fetal_Mural cell	19_organoid_Keratinocyte			CAGCAATAGGGTTTCT-1-3-organoid	15-16_fetal_Keratinocyte	0.156986	0.427262	0.0541371	0.0389679	0.322647	15-16_fetal_Keratinocyte	19_organoid_Keratinocyte			CAGCAATAGGGTTTCT-1-3-organoid	15-16_fetal_Schwann cell	0.00254647	0.519251	0.0127931	0.00354863	0.461861	15-16_fetal_Schwann cell	19_organoid_Keratinocyte			CAGCAATAGGGTTTCT-1-3-organoid	15-16_fetal_Fibroblast	0.0128734	0.755564	0.0470274	0.184535	1.98029e-09	15-16_fetal_Fibroblast	19_organoid_Keratinocyte			CAGCAATAGGGTTTCT-1-3-organoid	999_adult_Vascular endothelium	0.0181416	0.376912	0.0102512	0.0197484	0.574947	999_adult_Vascular endothelium	19_organoid_Keratinocyte			CAGCAATAGGGTTTCT-1-3-organoid	999_adult_Melanocyte	0.00361837	0.0393585	0.00983015	0.0810474	0.866146	999_adult_Melanocyte	19_organoid_Keratinocyte
CAGCAATCACAAAGCG-1-3-organoid	15-16	0.0248087	0.912122	0.000460061	0.000424531	0.0621845	15-16			CAGCAATCACAAAGCG-1-3-organoid	999_adult_Mural cell	0.000166585	0.206608	0.00659291	7.02807e-05	0.786562	999_adult_Mural cell	19_organoid_Adipocyte			CAGCAATCACAAAGCG-1-3-organoid	999_adult_Keratinocyte	0.0443652	0.25747	0.0447685	0.0372867	0.61611	999_adult_Keratinocyte	19_organoid_Adipocyte			CAGCAATCACAAAGCG-1-3-organoid	15-16_fetal_Schwann cell	0.00387719	0.578035	0.00920254	0.000946644	0.407939	15-16_fetal_Schwann cell	19_organoid_Adipocyte			CAGCAATCACAAAGCG-1-3-organoid	15-16_fetal_Fibroblast	0.0155777	0.865549	0.000108191	0.000307465	0.118458	15-16_fetal_Fibroblast	19_organoid_Adipocyte			CAGCAATCACAAAGCG-1-3-organoid	999_adult_Vascular endothelium	0.0087611	0.170236	0.0135361	0.00501877	0.802448	999_adult_Vascular endothelium	19_organoid_Adipocyte			CAGCAATCACAAAGCG-1-3-organoid	999_adult_Melanocyte	0.000557117	0.00913868	0.00462903	0.00219863	0.983477	999_adult_Melanocyte	19_organoid_Adipocyte
CAGCAATCACCTGAAT-1-3-organoid	12-14	0.54645	0.0517284	0.14473	0.111647	0.145445	12-14			CAGCAATCACCTGAAT-1-3-organoid	7-8_fetal_Mural cell	0.0382965	0.00841495	0.487536	0.155527	0.310225	7-8_fetal_Mural cell	19_organoid_Fibroblast			CAGCAATCACCTGAAT-1-3-organoid	999_adult_Keratinocyte	0.316587	0.0257019	0.0359617	0.0300582	0.591691	999_adult_Keratinocyte	19_organoid_Fibroblast			CAGCAATCACCTGAAT-1-3-organoid	999_adult_Schwann cell	0.0191455	0.0117385	0.0609328	0.012047	0.896136	999_adult_Schwann cell	19_organoid_Fibroblast			CAGCAATCACCTGAAT-1-3-organoid	12-14_fetal_Fibroblast	0.657015	0.0816611	0.0936705	0.167622	3.08613e-05	12-14_fetal_Fibroblast	19_organoid_Fibroblast			CAGCAATCACCTGAAT-1-3-organoid	999_adult_Vascular endothelium	0.0379425	0.0116387	0.0654066	0.0303895	0.854623	999_adult_Vascular endothelium	19_organoid_Fibroblast			CAGCAATCACCTGAAT-1-3-organoid	999_adult_Melanocyte	0.000638515	0.00099782	0.00213534	0.00611085	0.990117	999_adult_Melanocyte	19_organoid_Fibroblast
CAGCAATCAGCAGATG-1-3-organoid	15-16	0.135252	0.776637	0.00268049	0.0363078	0.0491229	15-16			CAGCAATCAGCAGATG-1-3-organoid	7-8_fetal_Mural cell	0.0286835	0.14649	0.482588	0.035167	0.307072	7-8_fetal_Mural cell	19_organoid_Fibroblast			CAGCAATCAGCAGATG-1-3-organoid	999_adult_Keratinocyte	0.143346	0.321038	0.00862148	0.0244198	0.502575	999_adult_Keratinocyte	19_organoid_Fibroblast			CAGCAATCAGCAGATG-1-3-organoid	999_adult_Schwann cell	0.00320757	0.106353	0.175692	0.00119569	0.713551	999_adult_Schwann cell	19_organoid_Fibroblast			CAGCAATCAGCAGATG-1-3-organoid	15-16_fetal_Fibroblast	0.0919704	0.900338	8.73292e-05	0.00257754	0.00502691	15-16_fetal_Fibroblast	19_organoid_Fibroblast			CAGCAATCAGCAGATG-1-3-organoid	999_adult_Vascular endothelium	0.0108808	0.0307034	0.124592	0.0260925	0.807732	999_adult_Vascular endothelium	19_organoid_Fibroblast			CAGCAATCAGCAGATG-1-3-organoid	999_adult_Melanocyte	0.00091945	0.00131545	0.026309	0.0180728	0.953383	999_adult_Melanocyte	19_organoid_Fibroblast
CAGCAATGTAGTACGG-1-3-organoid	15-16	0.0391589	0.902706	0.000120138	0.00776531	0.05025	15-16			CAGCAATGTAGTACGG-1-3-organoid	999_adult_Mural cell	0.00107616	0.0470748	0.0117628	0.00101579	0.93907	999_adult_Mural cell	19_organoid_Fibroblast			CAGCAATGTAGTACGG-1-3-organoid	999_adult_Keratinocyte	0.0348194	0.176153	0.0543522	0.0518267	0.682849	999_adult_Keratinocyte	19_organoid_Fibroblast			CAGCAATGTAGTACGG-1-3-organoid	999_adult_Schwann cell	0.00176305	0.395944	0.00453959	0.00344471	0.594308	999_adult_Schwann cell	19_organoid_Fibroblast			CAGCAATGTAGTACGG-1-3-organoid	15-16_fetal_Fibroblast	0.0332194	0.861502	6.78517e-05	0.00139436	0.103817	15-16_fetal_Fibroblast	19_organoid_Fibroblast			CAGCAATGTAGTACGG-1-3-organoid	999_adult_Vascular endothelium	0.00715083	0.0867034	0.0108932	0.0120343	0.883218	999_adult_Vascular endothelium	19_organoid_Fibroblast			CAGCAATGTAGTACGG-1-3-organoid	999_adult_Melanocyte	0.000155488	0.0016155	0.00446416	0.00354062	0.990224	999_adult_Melanocyte	19_organoid_Fibroblast
CAGCAATGTGAGCCAA-1-3-organoid	999	0.0332416	0.270981	0.00677423	0.00065517	0.688348	999			CAGCAATGTGAGCCAA-1-3-organoid	999_adult_Mural cell	0.000774977	0.108513	0.181441	0.0793715	0.6299	999_adult_Mural cell	19_organoid_Keratinocyte			CAGCAATGTGAGCCAA-1-3-organoid	15-16_fetal_Keratinocyte	0.226131	0.550246	0.0546074	0.0574899	0.111526	15-16_fetal_Keratinocyte	19_organoid_Keratinocyte			CAGCAATGTGAGCCAA-1-3-organoid	15-16_fetal_Schwann cell	0.0166905	0.526676	0.313626	0.0433755	0.0996321	15-16_fetal_Schwann cell	19_organoid_Keratinocyte			CAGCAATGTGAGCCAA-1-3-organoid	15-16_fetal_Fibroblast	0.0662073	0.431152	0.121121	0.38152	4.77463e-10	15-16_fetal_Fibroblast	19_organoid_Keratinocyte			CAGCAATGTGAGCCAA-1-3-organoid	999_adult_Vascular endothelium	0.0439087	0.0390978	0.202816	0.0233808	0.690797	999_adult_Vascular endothelium	19_organoid_Keratinocyte			CAGCAATGTGAGCCAA-1-3-organoid	999_adult_Melanocyte	0.102042	0.11602	0.175393	0.0856197	0.520925	999_adult_Melanocyte	19_organoid_Keratinocyte
CAGCAATGTGGTTTGT-1-3-organoid	999	0.222273	0.182352	0.23911	0.000340579	0.355926	999			CAGCAATGTGGTTTGT-1-3-organoid	15-16_fetal_Mural cell	0.27828	0.434979	0.0936652	0.192978	9.74902e-05	15-16_fetal_Mural cell	19_organoid_Keratinocyte			CAGCAATGTGGTTTGT-1-3-organoid	12-14_fetal_Keratinocyte	0.441196	0.43721	0.0136592	0.0118236	0.096112	12-14_fetal_Keratinocyte	19_organoid_Keratinocyte			CAGCAATGTGGTTTGT-1-3-organoid	7-8_fetal_Schwann cell	0.0134927	0.0871131	0.470822	0.00219087	0.426382	7-8_fetal_Schwann cell	19_organoid_Keratinocyte			CAGCAATGTGGTTTGT-1-3-organoid	15-16_fetal_Fibroblast	0.0375024	0.465579	0.42454	0.0723785	5.80471e-10	15-16_fetal_Fibroblast	19_organoid_Keratinocyte			CAGCAATGTGGTTTGT-1-3-organoid	999_adult_Vascular endothelium	0.09216	0.13956	0.255214	0.0637204	0.449345	999_adult_Vascular endothelium	19_organoid_Keratinocyte			CAGCAATGTGGTTTGT-1-3-organoid	999_adult_Melanocyte	0.0104036	0.0138539	0.0319205	0.0385496	0.905273	999_adult_Melanocyte	19_organoid_Keratinocyte
CAGCAATGTTGCATGT-1-3-organoid	15-16	0.00311624	0.931602	0.0111021	0.00647102	0.0477086	15-16			CAGCAATGTTGCATGT-1-3-organoid	15-16_fetal_Mural cell	8.75264e-05	0.399498	0.286708	0.00496488	0.308741	15-16_fetal_Mural cell	19_organoid_Fibroblast			CAGCAATGTTGCATGT-1-3-organoid	999_adult_Keratinocyte	0.00556658	0.371934	0.139045	0.0775881	0.405866	999_adult_Keratinocyte	19_organoid_Fibroblast			CAGCAATGTTGCATGT-1-3-organoid	15-16_fetal_Schwann cell	0.00148196	0.556758	0.0550639	0.0298259	0.35687	15-16_fetal_Schwann cell	19_organoid_Fibroblast			CAGCAATGTTGCATGT-1-3-organoid	15-16_fetal_Fibroblast	0.00433069	0.641973	0.114821	0.238872	4.07674e-06	15-16_fetal_Fibroblast	19_organoid_Fibroblast			CAGCAATGTTGCATGT-1-3-organoid	999_adult_Vascular endothelium	0.0140202	0.19857	0.0627549	0.0145912	0.710064	999_adult_Vascular endothelium	19_organoid_Fibroblast			CAGCAATGTTGCATGT-1-3-organoid	999_adult_Melanocyte	0.000571215	0.00668232	0.00605243	0.0150181	0.971676	999_adult_Melanocyte	19_organoid_Fibroblast
CAGCAATTCCATCACC-1-3-organoid	15-16	0.110834	0.826467	0.00442913	0.000152769	0.058117	15-16			CAGCAATTCCATCACC-1-3-organoid	999_adult_Mural cell	0.00118937	0.199197	0.0218842	0.000149892	0.77758	999_adult_Mural cell	19_organoid_Fibroblast			CAGCAATTCCATCACC-1-3-organoid	15-16_fetal_Keratinocyte	0.0420242	0.471418	0.01687	0.0158372	0.45385	15-16_fetal_Keratinocyte	19_organoid_Fibroblast			CAGCAATTCCATCACC-1-3-organoid	999_adult_Schwann cell	0.00222852	0.422455	0.0203587	0.000586009	0.554372	999_adult_Schwann cell	19_organoid_Fibroblast			CAGCAATTCCATCACC-1-3-organoid	15-16_fetal_Fibroblast	0.0934034	0.864733	0.000413208	1.98401e-05	0.0414306	15-16_fetal_Fibroblast	19_organoid_Fibroblast			CAGCAATTCCATCACC-1-3-organoid	999_adult_Vascular endothelium	0.00417426	0.110268	0.0464375	0.00365145	0.835469	999_adult_Vascular endothelium	19_organoid_Fibroblast			CAGCAATTCCATCACC-1-3-organoid	999_adult_Melanocyte	0.000238015	0.00381186	0.00328263	0.00303155	0.989636	999_adult_Melanocyte	19_organoid_Fibroblast
CAGCAATTCGCCTTTG-1-3-organoid	15-16	0.0771666	0.860609	0.000154665	0.00698803	0.0550822	15-16			CAGCAATTCGCCTTTG-1-3-organoid	999_adult_Mural cell	0.00629826	0.0121175	0.0314604	0.000992173	0.949132	999_adult_Mural cell	19_organoid_Fibroblast			CAGCAATTCGCCTTTG-1-3-organoid	999_adult_Keratinocyte	0.137481	0.0869867	0.0927812	0.0489123	0.633838	999_adult_Keratinocyte	19_organoid_Fibroblast			CAGCAATTCGCCTTTG-1-3-organoid	999_adult_Schwann cell	0.00481073	0.381748	0.00669353	0.00313779	0.60361	999_adult_Schwann cell	19_organoid_Fibroblast			CAGCAATTCGCCTTTG-1-3-organoid	15-16_fetal_Fibroblast	0.415336	0.526093	0.000577334	0.00591759	0.052076	15-16_fetal_Fibroblast	19_organoid_Fibroblast			CAGCAATTCGCCTTTG-1-3-organoid	999_adult_Vascular endothelium	0.0127993	0.0242545	0.0309459	0.015998	0.916002	999_adult_Vascular endothelium	19_organoid_Fibroblast			CAGCAATTCGCCTTTG-1-3-organoid	999_adult_Melanocyte	0.00032507	0.00115307	0.00544984	0.00314598	0.989926	999_adult_Melanocyte	19_organoid_Fibroblast
CAGCACGAGCATACTC-1-3-organoid	15-16	0.266232	0.597062	0.00944187	0.0174714	0.109793	15-16			CAGCACGAGCATACTC-1-3-organoid	999_adult_Mural cell	0.000364141	0.0772209	0.0508978	0.00160595	0.869911	999_adult_Mural cell	19_organoid_Fibroblast			CAGCACGAGCATACTC-1-3-organoid	999_adult_Keratinocyte	0.166828	0.306277	0.00906333	0.0176316	0.500199	999_adult_Keratinocyte	19_organoid_Fibroblast			CAGCACGAGCATACTC-1-3-organoid	999_adult_Schwann cell	0.0216286	0.162863	0.0465521	0.00177283	0.767183	999_adult_Schwann cell	19_organoid_Fibroblast			CAGCACGAGCATACTC-1-3-organoid	15-16_fetal_Fibroblast	0.0373903	0.528395	4.07221e-05	2.88985e-05	0.434145	15-16_fetal_Fibroblast	19_organoid_Fibroblast			CAGCACGAGCATACTC-1-3-organoid	999_adult_Vascular endothelium	0.0223234	0.137892	0.0557135	0.0197732	0.764298	999_adult_Vascular endothelium	19_organoid_Fibroblast			CAGCACGAGCATACTC-1-3-organoid	999_adult_Melanocyte	0.00110858	0.00417091	0.0023906	0.0044778	0.987852	999_adult_Melanocyte	19_organoid_Fibroblast
CAGCACGAGCTGAAAT-1-3-organoid	15-16	0.0901849	0.59938	0.118138	0.013889	0.178408	15-16			CAGCACGAGCTGAAAT-1-3-organoid	7-8_fetal_Mural cell	0.000644735	0.236545	0.530897	0.0184065	0.213507	7-8_fetal_Mural cell	19_organoid_Fibroblast			CAGCACGAGCTGAAAT-1-3-organoid	999_adult_Keratinocyte	0.0269804	0.255558	0.11973	0.0474409	0.55029	999_adult_Keratinocyte	19_organoid_Fibroblast			CAGCACGAGCTGAAAT-1-3-organoid	999_adult_Schwann cell	0.00856618	0.15406	0.121798	0.027421	0.688154	999_adult_Schwann cell	19_organoid_Fibroblast			CAGCACGAGCTGAAAT-1-3-organoid	15-16_fetal_Fibroblast	0.0232853	0.580539	0.124596	0.271577	1.86747e-06	15-16_fetal_Fibroblast	19_organoid_Fibroblast			CAGCACGAGCTGAAAT-1-3-organoid	999_adult_Vascular endothelium	0.0241948	0.113981	0.0590835	0.0137212	0.789019	999_adult_Vascular endothelium	19_organoid_Fibroblast			CAGCACGAGCTGAAAT-1-3-organoid	999_adult_Melanocyte	0.000748636	0.00584987	0.00306014	0.00667388	0.983668	999_adult_Melanocyte	19_organoid_Fibroblast
CAGCACGCACAGCATT-1-3-organoid	15-16	0.0366602	0.735025	0.000886799	4.74056e-05	0.227381	15-16			CAGCACGCACAGCATT-1-3-organoid	15-16_fetal_Mural cell	0.193236	0.670446	0.0841121	0.0521367	6.97742e-05	15-16_fetal_Mural cell	19_organoid_Keratinocyte			CAGCACGCACAGCATT-1-3-organoid	15-16_fetal_Keratinocyte	0.263866	0.597086	0.0202738	0.0193044	0.0994698	15-16_fetal_Keratinocyte	19_organoid_Keratinocyte			CAGCACGCACAGCATT-1-3-organoid	15-16_fetal_Schwann cell	0.00368741	0.463099	0.144701	0.00130298	0.38721	15-16_fetal_Schwann cell	19_organoid_Keratinocyte			CAGCACGCACAGCATT-1-3-organoid	15-16_fetal_Fibroblast	0.0721532	0.62773	0.150731	0.149387	2.49549e-10	15-16_fetal_Fibroblast	19_organoid_Keratinocyte			CAGCACGCACAGCATT-1-3-organoid	15-16_fetal_Vascular endothelium	0.171061	0.450251	0.105679	0.0351525	0.237857	15-16_fetal_Vascular endothelium	19_organoid_Keratinocyte			CAGCACGCACAGCATT-1-3-organoid	999_adult_Melanocyte	0.0064796	0.0199521	0.011726	0.016457	0.945385	999_adult_Melanocyte	19_organoid_Keratinocyte
CAGCACGCAGAGAATT-1-3-organoid	15-16	0.0421974	0.880577	0.00844826	0.00717785	0.0615995	15-16			CAGCACGCAGAGAATT-1-3-organoid	999_adult_Mural cell	0.000110677	0.0814698	0.0893802	0.000877156	0.828162	999_adult_Mural cell	19_organoid_Fibroblast			CAGCACGCAGAGAATT-1-3-organoid	15-16_fetal_Keratinocyte	0.163817	0.484614	0.0420455	0.0266747	0.282849	15-16_fetal_Keratinocyte	19_organoid_Fibroblast			CAGCACGCAGAGAATT-1-3-organoid	15-16_fetal_Schwann cell	0.00269283	0.525132	0.04237	0.0012794	0.428525	15-16_fetal_Schwann cell	19_organoid_Fibroblast			CAGCACGCAGAGAATT-1-3-organoid	15-16_fetal_Fibroblast	0.0289313	0.92531	0.000203288	0.00054117	0.0450143	15-16_fetal_Fibroblast	19_organoid_Fibroblast			CAGCACGCAGAGAATT-1-3-organoid	999_adult_Vascular endothelium	0.0138373	0.109268	0.0870386	0.011896	0.77796	999_adult_Vascular endothelium	19_organoid_Fibroblast			CAGCACGCAGAGAATT-1-3-organoid	999_adult_Melanocyte	0.000443017	0.00290101	0.00469787	0.00219871	0.989759	999_adult_Melanocyte	19_organoid_Fibroblast
CAGCACGCATCATTTC-1-3-organoid	15-16	0.109992	0.847491	0.0178151	0.000755821	0.0239462	15-16			CAGCACGCATCATTTC-1-3-organoid	999_adult_Mural cell	0.00350561	0.367282	0.238086	0.00123279	0.389894	999_adult_Mural cell	19_organoid_Fibroblast			CAGCACGCATCATTTC-1-3-organoid	15-16_fetal_Keratinocyte	0.0947491	0.601113	0.00976527	0.0128454	0.281527	15-16_fetal_Keratinocyte	19_organoid_Fibroblast			CAGCACGCATCATTTC-1-3-organoid	999_adult_Schwann cell	0.00185743	0.355522	0.164762	0.000305614	0.477553	999_adult_Schwann cell	19_organoid_Fibroblast			CAGCACGCATCATTTC-1-3-organoid	15-16_fetal_Fibroblast	0.0731322	0.92348	0.0010009	0.000120078	0.00226713	15-16_fetal_Fibroblast	19_organoid_Fibroblast			CAGCACGCATCATTTC-1-3-organoid	999_adult_Vascular endothelium	0.00747953	0.0615989	0.155392	0.0102951	0.765235	999_adult_Vascular endothelium	19_organoid_Fibroblast			CAGCACGCATCATTTC-1-3-organoid	999_adult_Melanocyte	0.000602282	0.00185184	0.0135777	0.0054057	0.978563	999_adult_Melanocyte	19_organoid_Fibroblast
CAGCACGCATGGGTTT-1-3-organoid	15-16	0.295691	0.577463	0.000681028	0.068557	0.0576079	15-16			CAGCACGCATGGGTTT-1-3-organoid	999_adult_Mural cell	0.0299181	0.0124738	0.0943746	0.0429491	0.820284	999_adult_Mural cell	19_organoid_Fibroblast			CAGCACGCATGGGTTT-1-3-organoid	999_adult_Keratinocyte	0.133146	0.097589	0.028005	0.0312976	0.709962	999_adult_Keratinocyte	19_organoid_Fibroblast			CAGCACGCATGGGTTT-1-3-organoid	999_adult_Schwann cell	0.00363009	0.0657787	0.0248314	0.00924279	0.896517	999_adult_Schwann cell	19_organoid_Fibroblast			CAGCACGCATGGGTTT-1-3-organoid	12-14_fetal_Fibroblast	0.610792	0.319632	0.000459581	0.0576866	0.0114303	12-14_fetal_Fibroblast	19_organoid_Fibroblast			CAGCACGCATGGGTTT-1-3-organoid	999_adult_Vascular endothelium	0.0138597	0.0152973	0.0263867	0.0298119	0.914644	999_adult_Vascular endothelium	19_organoid_Fibroblast			CAGCACGCATGGGTTT-1-3-organoid	999_adult_Melanocyte	0.000186053	0.000290386	0.00569941	0.0041584	0.989666	999_adult_Melanocyte	19_organoid_Fibroblast
CAGCACGGTACTCCCT-1-3-organoid	15-16	0.0515668	0.694004	0.000293296	6.57192e-05	0.25407	15-16			CAGCACGGTACTCCCT-1-3-organoid	15-16_fetal_Mural cell	0.174748	0.762771	0.0395384	0.0220997	0.000843451	15-16_fetal_Mural cell	19_organoid_Keratinocyte			CAGCACGGTACTCCCT-1-3-organoid	15-16_fetal_Keratinocyte	0.44101	0.480123	0.0271186	0.0136045	0.0381443	15-16_fetal_Keratinocyte	19_organoid_Keratinocyte			CAGCACGGTACTCCCT-1-3-organoid	15-16_fetal_Schwann cell	0.00596972	0.595034	0.0574337	0.000761746	0.340801	15-16_fetal_Schwann cell	19_organoid_Keratinocyte			CAGCACGGTACTCCCT-1-3-organoid	15-16_fetal_Fibroblast	0.109762	0.632247	0.00849994	0.249491	3.58996e-09	15-16_fetal_Fibroblast	19_organoid_Keratinocyte			CAGCACGGTACTCCCT-1-3-organoid	999_adult_Vascular endothelium	0.130611	0.273073	0.108715	0.0154173	0.472185	999_adult_Vascular endothelium	19_organoid_Keratinocyte			CAGCACGGTACTCCCT-1-3-organoid	999_adult_Melanocyte	0.0079971	0.0210703	0.0177718	0.0087936	0.944367	999_adult_Melanocyte	19_organoid_Keratinocyte
CAGCACGGTCCGGACT-1-3-organoid	15-16	0.129767	0.797077	0.000307777	0.0348595	0.0379881	15-16			CAGCACGGTCCGGACT-1-3-organoid	999_adult_Mural cell	0.0022485	0.018136	0.0276121	0.00333887	0.948665	999_adult_Mural cell	19_organoid_Fibroblast			CAGCACGGTCCGGACT-1-3-organoid	999_adult_Keratinocyte	0.0542529	0.262604	0.0308404	0.0299329	0.622369	999_adult_Keratinocyte	19_organoid_Fibroblast			CAGCACGGTCCGGACT-1-3-organoid	999_adult_Schwann cell	0.00399468	0.201574	0.0231761	0.00804513	0.76321	999_adult_Schwann cell	19_organoid_Fibroblast			CAGCACGGTCCGGACT-1-3-organoid	15-16_fetal_Fibroblast	0.163365	0.690838	0.00016661	0.0386565	0.106974	15-16_fetal_Fibroblast	19_organoid_Fibroblast			CAGCACGGTCCGGACT-1-3-organoid	999_adult_Vascular endothelium	0.00656533	0.0326385	0.0352305	0.0186312	0.906934	999_adult_Vascular endothelium	19_organoid_Fibroblast			CAGCACGGTCCGGACT-1-3-organoid	999_adult_Melanocyte	0.000209712	0.000791448	0.00660687	0.00535521	0.987037	999_adult_Melanocyte	19_organoid_Fibroblast
CAGCACGGTGAACGGT-1-3-organoid	15-16	0.37177	0.541144	3.38916e-05	0.0618828	0.0251691	15-16			CAGCACGGTGAACGGT-1-3-organoid	999_adult_Mural cell	0.000164307	0.0114141	0.000281058	0.000139536	0.988001	999_adult_Mural cell	19_organoid_Schwann cell			CAGCACGGTGAACGGT-1-3-organoid	15-16_fetal_Keratinocyte	0.01054	0.741888	0.0935056	0.0358743	0.118192	15-16_fetal_Keratinocyte	19_organoid_Schwann cell			CAGCACGGTGAACGGT-1-3-organoid	15-16_fetal_Schwann cell	0.356404	0.537869	0.0104782	0.0736944	0.021554	15-16_fetal_Schwann cell	19_organoid_Schwann cell			CAGCACGGTGAACGGT-1-3-organoid	999_adult_Fibroblast	0.0598654	0.0989895	3.58934e-05	0.325326	0.515783	999_adult_Fibroblast	19_organoid_Schwann cell			CAGCACGGTGAACGGT-1-3-organoid	999_adult_Vascular endothelium	0.0145624	0.176588	0.0694025	0.00917565	0.730271	999_adult_Vascular endothelium	19_organoid_Schwann cell			CAGCACGGTGAACGGT-1-3-organoid	999_adult_Melanocyte	0.00107479	0.00614265	0.00316286	0.0186119	0.971008	999_adult_Melanocyte	19_organoid_Schwann cell
CAGCACGTCTGAGTCA-1-3-organoid	15-16	0.00298038	0.699068	2.75216e-05	0.000161931	0.297763	15-16			CAGCACGTCTGAGTCA-1-3-organoid	15-16_fetal_Mural cell	0.112571	0.823507	0.00713942	0.0559495	0.000832812	15-16_fetal_Mural cell	19_organoid_Keratinocyte			CAGCACGTCTGAGTCA-1-3-organoid	15-16_fetal_Keratinocyte	0.163539	0.426579	0.0723739	0.0634817	0.274026	15-16_fetal_Keratinocyte	19_organoid_Keratinocyte			CAGCACGTCTGAGTCA-1-3-organoid	15-16_fetal_Schwann cell	0.000906711	0.585366	0.019411	0.00226472	0.392052	15-16_fetal_Schwann cell	19_organoid_Keratinocyte			CAGCACGTCTGAGTCA-1-3-organoid	15-16_fetal_Fibroblast	0.0131397	0.711687	0.0127556	0.262418	1.02505e-09	15-16_fetal_Fibroblast	19_organoid_Keratinocyte			CAGCACGTCTGAGTCA-1-3-organoid	999_adult_Vascular endothelium	0.0187137	0.355565	0.014195	0.0232175	0.588308	999_adult_Vascular endothelium	19_organoid_Keratinocyte			CAGCACGTCTGAGTCA-1-3-organoid	999_adult_Melanocyte	0.00515229	0.0601376	0.044453	0.0959029	0.794354	999_adult_Melanocyte	19_organoid_Keratinocyte
CAGCAGCAGAACAGGA-1-3-organoid	15-16	0.00368905	0.661874	5.2435e-05	0.000396194	0.333988	15-16			CAGCAGCAGAACAGGA-1-3-organoid	15-16_fetal_Mural cell	0.0449013	0.876999	0.00717185	0.0688188	0.00210964	15-16_fetal_Mural cell	19_organoid_Keratinocyte			CAGCAGCAGAACAGGA-1-3-organoid	15-16_fetal_Keratinocyte	0.107351	0.581902	0.0390816	0.0375188	0.234147	15-16_fetal_Keratinocyte	19_organoid_Keratinocyte			CAGCAGCAGAACAGGA-1-3-organoid	15-16_fetal_Schwann cell	0.000681927	0.540204	0.0139298	0.00500186	0.440182	15-16_fetal_Schwann cell	19_organoid_Keratinocyte			CAGCAGCAGAACAGGA-1-3-organoid	15-16_fetal_Fibroblast	0.00568048	0.646578	0.00467427	0.343067	8.99622e-09	15-16_fetal_Fibroblast	19_organoid_Keratinocyte			CAGCAGCAGAACAGGA-1-3-organoid	999_adult_Vascular endothelium	0.0109431	0.382081	0.0180843	0.0191413	0.569751	999_adult_Vascular endothelium	19_organoid_Keratinocyte			CAGCAGCAGAACAGGA-1-3-organoid	999_adult_Melanocyte	0.00258498	0.0549256	0.0166103	0.0824793	0.8434	999_adult_Melanocyte	19_organoid_Keratinocyte
CAGCAGCAGGTGCCAA-1-3-organoid	15-16	0.0122336	0.703898	1.59947e-05	0.000116661	0.283736	15-16			CAGCAGCAGGTGCCAA-1-3-organoid	15-16_fetal_Mural cell	0.206288	0.76058	0.00259441	0.0296491	0.000889171	15-16_fetal_Mural cell	19_organoid_Keratinocyte			CAGCAGCAGGTGCCAA-1-3-organoid	15-16_fetal_Keratinocyte	0.165989	0.48702	0.0714838	0.0476207	0.227887	15-16_fetal_Keratinocyte	19_organoid_Keratinocyte			CAGCAGCAGGTGCCAA-1-3-organoid	15-16_fetal_Schwann cell	0.00124704	0.583945	0.00861647	0.00224807	0.403944	15-16_fetal_Schwann cell	19_organoid_Keratinocyte			CAGCAGCAGGTGCCAA-1-3-organoid	15-16_fetal_Fibroblast	0.0212639	0.790077	0.011045	0.177614	2.54085e-09	15-16_fetal_Fibroblast	19_organoid_Keratinocyte			CAGCAGCAGGTGCCAA-1-3-organoid	999_adult_Vascular endothelium	0.0224499	0.405126	0.00998117	0.0190837	0.54336	999_adult_Vascular endothelium	19_organoid_Keratinocyte			CAGCAGCAGGTGCCAA-1-3-organoid	999_adult_Melanocyte	0.0024838	0.0330489	0.0144678	0.0607843	0.889215	999_adult_Melanocyte	19_organoid_Keratinocyte
CAGCAGCCAAAGTATG-1-3-organoid	15-16	0.139479	0.782896	0.00218143	0.00796071	0.0674828	15-16			CAGCAGCCAAAGTATG-1-3-organoid	999_adult_Mural cell	0.000864558	0.14235	0.0554359	0.00186861	0.799481	999_adult_Mural cell	19_organoid_Fibroblast			CAGCAGCCAAAGTATG-1-3-organoid	999_adult_Keratinocyte	0.192684	0.258625	0.0171537	0.0246441	0.506892	999_adult_Keratinocyte	19_organoid_Fibroblast			CAGCAGCCAAAGTATG-1-3-organoid	999_adult_Schwann cell	0.00801643	0.300076	0.0294253	0.000931297	0.661551	999_adult_Schwann cell	19_organoid_Fibroblast			CAGCAGCCAAAGTATG-1-3-organoid	15-16_fetal_Fibroblast	0.0395399	0.806698	3.92252e-05	8.0851e-05	0.153642	15-16_fetal_Fibroblast	19_organoid_Fibroblast			CAGCAGCCAAAGTATG-1-3-organoid	999_adult_Vascular endothelium	0.0366683	0.148022	0.0347349	0.0177338	0.762841	999_adult_Vascular endothelium	19_organoid_Fibroblast			CAGCAGCCAAAGTATG-1-3-organoid	999_adult_Melanocyte	0.000645842	0.00264396	0.00264758	0.00256568	0.991497	999_adult_Melanocyte	19_organoid_Fibroblast
CAGCAGCGTAGGCAGT-1-3-organoid	15-16	0.261668	0.61729	0.00140289	0.0526451	0.0669941	15-16			CAGCAGCGTAGGCAGT-1-3-organoid	999_adult_Mural cell	0.0148883	0.0394821	0.10116	0.0412204	0.803249	999_adult_Mural cell	19_organoid_Fibroblast			CAGCAGCGTAGGCAGT-1-3-organoid	999_adult_Keratinocyte	0.123859	0.0740734	0.0281074	0.059994	0.713966	999_adult_Keratinocyte	19_organoid_Fibroblast			CAGCAGCGTAGGCAGT-1-3-organoid	999_adult_Schwann cell	0.0102822	0.103826	0.0154562	0.00794316	0.862492	999_adult_Schwann cell	19_organoid_Fibroblast			CAGCAGCGTAGGCAGT-1-3-organoid	15-16_fetal_Fibroblast	0.375613	0.520584	0.000723771	0.102771	0.000308005	15-16_fetal_Fibroblast	19_organoid_Fibroblast			CAGCAGCGTAGGCAGT-1-3-organoid	999_adult_Vascular endothelium	0.0314737	0.0505522	0.0285663	0.0248788	0.864529	999_adult_Vascular endothelium	19_organoid_Fibroblast			CAGCAGCGTAGGCAGT-1-3-organoid	999_adult_Melanocyte	0.000496127	0.00164597	0.00393703	0.00918334	0.984738	999_adult_Melanocyte	19_organoid_Fibroblast
CAGCAGCGTATAATGG-1-3-organoid	15-16	0.428004	0.545578	0.000274195	0.00644375	0.0196995	15-16			CAGCAGCGTATAATGG-1-3-organoid	999_adult_Mural cell	0.250198	0.251717	0.0648746	0.0120269	0.421184	999_adult_Mural cell	19_organoid_Fibroblast			CAGCAGCGTATAATGG-1-3-organoid	999_adult_Keratinocyte	0.150684	0.199424	0.0101259	0.0174281	0.622338	999_adult_Keratinocyte	19_organoid_Fibroblast			CAGCAGCGTATAATGG-1-3-organoid	999_adult_Schwann cell	0.00587406	0.109031	0.0148798	0.000725436	0.869489	999_adult_Schwann cell	19_organoid_Fibroblast			CAGCAGCGTATAATGG-1-3-organoid	999_adult_Fibroblast	0.155479	0.411269	3.59493e-06	0.000105544	0.433143	999_adult_Fibroblast	19_organoid_Fibroblast			CAGCAGCGTATAATGG-1-3-organoid	999_adult_Vascular endothelium	0.0257965	0.0433943	0.0295617	0.0171208	0.884127	999_adult_Vascular endothelium	19_organoid_Fibroblast			CAGCAGCGTATAATGG-1-3-organoid	999_adult_Melanocyte	0.000200311	0.000383661	0.00569675	0.00340229	0.990317	999_adult_Melanocyte	19_organoid_Fibroblast
CAGCAGCGTGTTGACT-1-3-organoid	12-14	0.609856	0.284748	0.0130762	0.0482666	0.0440535	12-14			CAGCAGCGTGTTGACT-1-3-organoid	7-8_fetal_Mural cell	0.0568482	0.30653	0.429498	0.0270771	0.180047	7-8_fetal_Mural cell	19_organoid_Fibroblast			CAGCAGCGTGTTGACT-1-3-organoid	999_adult_Keratinocyte	0.155737	0.272264	0.00562221	0.0113168	0.55506	999_adult_Keratinocyte	19_organoid_Fibroblast			CAGCAGCGTGTTGACT-1-3-organoid	999_adult_Schwann cell	0.0118241	0.0152021	0.135919	0.00106217	0.835993	999_adult_Schwann cell	19_organoid_Fibroblast			CAGCAGCGTGTTGACT-1-3-organoid	15-16_fetal_Fibroblast	0.0868874	0.822838	0.000150264	0.00167167	0.0884524	15-16_fetal_Fibroblast	19_organoid_Fibroblast			CAGCAGCGTGTTGACT-1-3-organoid	999_adult_Vascular endothelium	0.0178058	0.0482375	0.103317	0.0240718	0.806568	999_adult_Vascular endothelium	19_organoid_Fibroblast			CAGCAGCGTGTTGACT-1-3-organoid	999_adult_Melanocyte	0.000597668	0.00104437	0.00522685	0.00879715	0.984334	999_adult_Melanocyte	19_organoid_Fibroblast
CAGCAGCTCAGCTGAT-1-3-organoid	12-14	0.680614	0.221251	0.00736426	0.0080629	0.0827079	12-14			CAGCAGCTCAGCTGAT-1-3-organoid	999_adult_Mural cell	0.00220894	0.00753363	0.0307177	0.00398853	0.955551	999_adult_Mural cell	19_organoid_Fibroblast			CAGCAGCTCAGCTGAT-1-3-organoid	999_adult_Keratinocyte	0.234708	0.0500986	0.0448435	0.0264656	0.643885	999_adult_Keratinocyte	19_organoid_Fibroblast			CAGCAGCTCAGCTGAT-1-3-organoid	999_adult_Schwann cell	0.0526644	0.084043	0.0155432	0.00761535	0.840134	999_adult_Schwann cell	19_organoid_Fibroblast			CAGCAGCTCAGCTGAT-1-3-organoid	12-14_fetal_Fibroblast	0.578885	0.396935	0.00179356	0.0220189	0.000367324	12-14_fetal_Fibroblast	19_organoid_Fibroblast			CAGCAGCTCAGCTGAT-1-3-organoid	999_adult_Vascular endothelium	0.020335	0.0390904	0.0230512	0.0132447	0.904279	999_adult_Vascular endothelium	19_organoid_Fibroblast			CAGCAGCTCAGCTGAT-1-3-organoid	999_adult_Melanocyte	0.00092798	0.00190396	0.00155676	0.00342171	0.992189	999_adult_Melanocyte	19_organoid_Fibroblast
CAGCCAGAGATGCTTC-1-3-organoid	15-16	0.137068	0.480862	0.0197772	0.00198225	0.36031	15-16			CAGCCAGAGATGCTTC-1-3-organoid	15-16_fetal_Mural cell	0.0361658	0.574487	0.0959275	0.264187	0.0292324	15-16_fetal_Mural cell	19_organoid_Keratinocyte			CAGCCAGAGATGCTTC-1-3-organoid	15-16_fetal_Keratinocyte	0.238439	0.593413	0.0156875	0.0214784	0.130983	15-16_fetal_Keratinocyte	19_organoid_Keratinocyte			CAGCCAGAGATGCTTC-1-3-organoid	999_adult_Schwann cell	0.0214336	0.201053	0.336324	0.00759214	0.433597	999_adult_Schwann cell	19_organoid_Keratinocyte			CAGCCAGAGATGCTTC-1-3-organoid	15-16_fetal_Fibroblast	0.0224745	0.630679	0.0678524	0.278994	1.34621e-08	15-16_fetal_Fibroblast	19_organoid_Keratinocyte			CAGCCAGAGATGCTTC-1-3-organoid	999_adult_Vascular endothelium	0.0433204	0.0944757	0.179151	0.0491488	0.633904	999_adult_Vascular endothelium	19_organoid_Keratinocyte			CAGCCAGAGATGCTTC-1-3-organoid	999_adult_Melanocyte	0.016099	0.0157527	0.0850178	0.0628047	0.820326	999_adult_Melanocyte	19_organoid_Keratinocyte
CAGCCAGCAAGAATAC-1-3-organoid	15-16	0.120193	0.783359	0.000314163	0.0192222	0.0769113	15-16			CAGCCAGCAAGAATAC-1-3-organoid	999_adult_Mural cell	0.00121225	0.281285	0.0969016	0.00130471	0.619296	999_adult_Mural cell	19_organoid_Fibroblast			CAGCCAGCAAGAATAC-1-3-organoid	999_adult_Keratinocyte	0.0518216	0.400892	0.0418852	0.0235269	0.481875	999_adult_Keratinocyte	19_organoid_Fibroblast			CAGCCAGCAAGAATAC-1-3-organoid	999_adult_Schwann cell	0.0118608	0.245632	0.0222422	0.00199576	0.718269	999_adult_Schwann cell	19_organoid_Fibroblast			CAGCCAGCAAGAATAC-1-3-organoid	15-16_fetal_Fibroblast	0.0185888	0.710298	0.00129111	0.000236792	0.269585	15-16_fetal_Fibroblast	19_organoid_Fibroblast			CAGCCAGCAAGAATAC-1-3-organoid	999_adult_Vascular endothelium	0.0802945	0.242209	0.0301107	0.023631	0.623754	999_adult_Vascular endothelium	19_organoid_Fibroblast			CAGCCAGCAAGAATAC-1-3-organoid	999_adult_Melanocyte	0.000186218	0.00116234	0.000676451	0.000553349	0.997422	999_adult_Melanocyte	19_organoid_Fibroblast
CAGCCAGGTCGCTTAA-1-3-organoid	15-16	0.0551053	0.886837	0.0126131	0.00339677	0.0420482	15-16			CAGCCAGGTCGCTTAA-1-3-organoid	999_adult_Mural cell	0.000230228	0.0411883	0.138715	0.00199944	0.817867	999_adult_Mural cell	19_organoid_Fibroblast			CAGCCAGGTCGCTTAA-1-3-organoid	999_adult_Keratinocyte	0.0606077	0.190327	0.117863	0.05127	0.579932	999_adult_Keratinocyte	19_organoid_Fibroblast			CAGCCAGGTCGCTTAA-1-3-organoid	15-16_fetal_Schwann cell	0.00376262	0.51994	0.0164097	0.00986049	0.450027	15-16_fetal_Schwann cell	19_organoid_Fibroblast			CAGCCAGGTCGCTTAA-1-3-organoid	15-16_fetal_Fibroblast	0.157993	0.714413	0.0063995	0.121109	8.49156e-05	15-16_fetal_Fibroblast	19_organoid_Fibroblast			CAGCCAGGTCGCTTAA-1-3-organoid	999_adult_Vascular endothelium	0.00797195	0.0615849	0.0531423	0.0115673	0.865734	999_adult_Vascular endothelium	19_organoid_Fibroblast			CAGCCAGGTCGCTTAA-1-3-organoid	999_adult_Melanocyte	0.0004391	0.00442529	0.00376639	0.00400097	0.987368	999_adult_Melanocyte	19_organoid_Fibroblast
CAGCCAGTCATGAGAA-1-3-organoid	15-16	0.0909784	0.834912	0.00155837	0.0039669	0.0685844	15-16			CAGCCAGTCATGAGAA-1-3-organoid	999_adult_Mural cell	0.0012287	0.0524157	0.0254218	0.00219715	0.918737	999_adult_Mural cell	19_organoid_Fibroblast			CAGCCAGTCATGAGAA-1-3-organoid	999_adult_Keratinocyte	0.0860435	0.228734	0.0263431	0.0218721	0.637008	999_adult_Keratinocyte	19_organoid_Fibroblast			CAGCCAGTCATGAGAA-1-3-organoid	999_adult_Schwann cell	0.00317759	0.259981	0.0162116	0.00339658	0.717233	999_adult_Schwann cell	19_organoid_Fibroblast			CAGCCAGTCATGAGAA-1-3-organoid	15-16_fetal_Fibroblast	0.0482378	0.905766	0.000218203	0.00134923	0.0444284	15-16_fetal_Fibroblast	19_organoid_Fibroblast			CAGCCAGTCATGAGAA-1-3-organoid	999_adult_Vascular endothelium	0.0074984	0.0612308	0.0193113	0.011298	0.900662	999_adult_Vascular endothelium	19_organoid_Fibroblast			CAGCCAGTCATGAGAA-1-3-organoid	999_adult_Melanocyte	0.000232733	0.00204811	0.00323222	0.00260198	0.991885	999_adult_Melanocyte	19_organoid_Fibroblast
CAGCCAGTCGACCACG-1-3-organoid	15-16	0.0134465	0.742754	8.65823e-05	0.000956417	0.242757	15-16			CAGCCAGTCGACCACG-1-3-organoid	15-16_fetal_Mural cell	0.271547	0.597224	0.00509222	0.125867	0.000270085	15-16_fetal_Mural cell	19_organoid_Keratinocyte			CAGCCAGTCGACCACG-1-3-organoid	15-16_fetal_Keratinocyte	0.212769	0.347919	0.0615606	0.0493759	0.328375	15-16_fetal_Keratinocyte	19_organoid_Keratinocyte			CAGCCAGTCGACCACG-1-3-organoid	999_adult_Schwann cell	0.00213052	0.444318	0.0167976	0.00515153	0.531603	999_adult_Schwann cell	19_organoid_Keratinocyte			CAGCCAGTCGACCACG-1-3-organoid	15-16_fetal_Fibroblast	0.0155957	0.5648	0.0495912	0.370013	5.83434e-10	15-16_fetal_Fibroblast	19_organoid_Keratinocyte			CAGCCAGTCGACCACG-1-3-organoid	999_adult_Vascular endothelium	0.0390898	0.346459	0.0141847	0.0329405	0.567326	999_adult_Vascular endothelium	19_organoid_Keratinocyte			CAGCCAGTCGACCACG-1-3-organoid	999_adult_Melanocyte	0.00153003	0.0176912	0.00748151	0.0471049	0.926192	999_adult_Melanocyte	19_organoid_Keratinocyte
CAGCCAGTCGTGCGAC-1-3-organoid	15-16	0.298986	0.579154	0.0226696	0.00495168	0.0942392	15-16			CAGCCAGTCGTGCGAC-1-3-organoid	999_adult_Mural cell	0.00514435	0.0383662	0.0440785	0.0239087	0.888502	999_adult_Mural cell	19_organoid_Fibroblast			CAGCCAGTCGTGCGAC-1-3-organoid	999_adult_Keratinocyte	0.223972	0.0387825	0.0525065	0.0372144	0.647524	999_adult_Keratinocyte	19_organoid_Fibroblast			CAGCCAGTCGTGCGAC-1-3-organoid	999_adult_Schwann cell	0.00998703	0.164428	0.0130364	0.00959755	0.802951	999_adult_Schwann cell	19_organoid_Fibroblast			CAGCCAGTCGTGCGAC-1-3-organoid	15-16_fetal_Fibroblast	0.239587	0.747579	0.00279045	0.00965731	0.00038646	15-16_fetal_Fibroblast	19_organoid_Fibroblast			CAGCCAGTCGTGCGAC-1-3-organoid	999_adult_Vascular endothelium	0.0374155	0.0455648	0.011242	0.0139782	0.891799	999_adult_Vascular endothelium	19_organoid_Fibroblast			CAGCCAGTCGTGCGAC-1-3-organoid	999_adult_Melanocyte	0.000676794	0.00190234	0.0024903	0.00350955	0.991421	999_adult_Melanocyte	19_organoid_Fibroblast
CAGCGTGGTAACACGG-1-3-organoid	15-16	0.424554	0.468091	0.0871052	0.000911456	0.0193385	15-16			CAGCGTGGTAACACGG-1-3-organoid	15-16_fetal_Mural cell	0.00630708	0.51249	0.375389	0.00140947	0.104404	15-16_fetal_Mural cell	19_organoid_Fibroblast			CAGCGTGGTAACACGG-1-3-organoid	15-16_fetal_Keratinocyte	0.13733	0.437823	0.00738379	0.00903294	0.40843	15-16_fetal_Keratinocyte	19_organoid_Fibroblast			CAGCGTGGTAACACGG-1-3-organoid	999_adult_Schwann cell	0.0152511	0.0791296	0.2297	0.000153293	0.675766	999_adult_Schwann cell	19_organoid_Fibroblast			CAGCGTGGTAACACGG-1-3-organoid	15-16_fetal_Fibroblast	0.102546	0.890215	0.000422837	4.19873e-05	0.00677445	15-16_fetal_Fibroblast	19_organoid_Fibroblast			CAGCGTGGTAACACGG-1-3-organoid	999_adult_Vascular endothelium	0.0370534	0.0919427	0.0986223	0.00715838	0.765223	999_adult_Vascular endothelium	19_organoid_Fibroblast			CAGCGTGGTAACACGG-1-3-organoid	999_adult_Melanocyte	0.00110537	0.0031226	0.00531659	0.00163312	0.988822	999_adult_Melanocyte	19_organoid_Fibroblast
CAGCGTGGTCCTCCTA-1-3-organoid	999	0.0397735	0.000427861	0.0531291	1.48312e-05	0.906655	999			CAGCGTGGTCCTCCTA-1-3-organoid	7-8_fetal_Mural cell	0.00370293	0.0531405	0.738733	0.179708	0.0247155	7-8_fetal_Mural cell	19_organoid_Keratinocyte			CAGCGTGGTCCTCCTA-1-3-organoid	12-14_fetal_Keratinocyte	0.701197	0.0796604	0.125548	0.0283838	0.065211	12-14_fetal_Keratinocyte	19_organoid_Keratinocyte			CAGCGTGGTCCTCCTA-1-3-organoid	7-8_fetal_Schwann cell	0.139077	0.0592232	0.713433	0.0509086	0.0373591	7-8_fetal_Schwann cell	19_organoid_Keratinocyte			CAGCGTGGTCCTCCTA-1-3-organoid	9-11_fetal_Fibroblast	0.167397	0.0652046	0.382871	0.384527	2.40695e-13	9-11_fetal_Fibroblast	19_organoid_Keratinocyte			CAGCGTGGTCCTCCTA-1-3-organoid	999_adult_Vascular endothelium	0.123043	0.0186591	0.253166	0.0226665	0.582466	999_adult_Vascular endothelium	19_organoid_Keratinocyte			CAGCGTGGTCCTCCTA-1-3-organoid	12-14_fetal_Melanocyte	0.494821	0.335644	0.102402	0.0238122	0.043321	12-14_fetal_Melanocyte	19_organoid_Keratinocyte
CAGCGTGGTCGCCTAG-1-3-organoid	15-16	0.343131	0.529608	0.0211455	0.0296699	0.0764457	15-16			CAGCGTGGTCGCCTAG-1-3-organoid	999_adult_Mural cell	0.101212	0.067253	0.185753	0.157128	0.488654	999_adult_Mural cell	19_organoid_Fibroblast			CAGCGTGGTCGCCTAG-1-3-organoid	999_adult_Keratinocyte	0.196946	0.0315458	0.0292086	0.0473106	0.694989	999_adult_Keratinocyte	19_organoid_Fibroblast			CAGCGTGGTCGCCTAG-1-3-organoid	999_adult_Schwann cell	0.00765348	0.0438124	0.0312933	0.00668584	0.910555	999_adult_Schwann cell	19_organoid_Fibroblast			CAGCGTGGTCGCCTAG-1-3-organoid	12-14_fetal_Fibroblast	0.588472	0.358626	0.0340126	0.0187817	0.00010779	12-14_fetal_Fibroblast	19_organoid_Fibroblast			CAGCGTGGTCGCCTAG-1-3-organoid	999_adult_Vascular endothelium	0.0658747	0.0281127	0.0180263	0.0239394	0.864047	999_adult_Vascular endothelium	19_organoid_Fibroblast			CAGCGTGGTCGCCTAG-1-3-organoid	999_adult_Melanocyte	0.000392969	0.000618879	0.00285089	0.00454318	0.991594	999_adult_Melanocyte	19_organoid_Fibroblast
CAGCGTGGTCTAATCG-1-3-organoid	999	0.321732	0.316469	0.00592145	0.000572895	0.355304	999			CAGCGTGGTCTAATCG-1-3-organoid	15-16_fetal_Mural cell	0.243094	0.488899	0.0779555	0.1898	0.000251834	15-16_fetal_Mural cell	19_organoid_Keratinocyte			CAGCGTGGTCTAATCG-1-3-organoid	15-16_fetal_Keratinocyte	0.20027	0.618785	0.00968088	0.013874	0.15739	15-16_fetal_Keratinocyte	19_organoid_Keratinocyte			CAGCGTGGTCTAATCG-1-3-organoid	999_adult_Schwann cell	0.00249845	0.0854485	0.382069	0.00518609	0.524798	999_adult_Schwann cell	19_organoid_Keratinocyte			CAGCGTGGTCTAATCG-1-3-organoid	15-16_fetal_Fibroblast	0.142923	0.530075	0.243409	0.083593	1.2406e-09	15-16_fetal_Fibroblast	19_organoid_Keratinocyte			CAGCGTGGTCTAATCG-1-3-organoid	999_adult_Vascular endothelium	0.0919668	0.193556	0.139314	0.0462476	0.528915	999_adult_Vascular endothelium	19_organoid_Keratinocyte			CAGCGTGGTCTAATCG-1-3-organoid	999_adult_Melanocyte	0.00253322	0.0059865	0.0116577	0.027221	0.952602	999_adult_Melanocyte	19_organoid_Keratinocyte
CAGCGTGGTCTCAGAT-1-3-organoid	15-16	0.0726304	0.842623	0.00169637	0.012848	0.0702017	15-16			CAGCGTGGTCTCAGAT-1-3-organoid	999_adult_Mural cell	0.000341011	0.0163265	0.0252116	0.00251527	0.955606	999_adult_Mural cell	19_organoid_Fibroblast			CAGCGTGGTCTCAGAT-1-3-organoid	999_adult_Keratinocyte	0.314543	0.142928	0.0323625	0.0361826	0.473984	999_adult_Keratinocyte	19_organoid_Fibroblast			CAGCGTGGTCTCAGAT-1-3-organoid	999_adult_Schwann cell	0.00685663	0.392544	0.0326065	0.0039106	0.564083	999_adult_Schwann cell	19_organoid_Fibroblast			CAGCGTGGTCTCAGAT-1-3-organoid	15-16_fetal_Fibroblast	0.117899	0.863183	0.000173616	0.000470135	0.0182748	15-16_fetal_Fibroblast	19_organoid_Fibroblast			CAGCGTGGTCTCAGAT-1-3-organoid	999_adult_Vascular endothelium	0.0206325	0.0821655	0.0363841	0.0175493	0.843269	999_adult_Vascular endothelium	19_organoid_Fibroblast			CAGCGTGGTCTCAGAT-1-3-organoid	999_adult_Melanocyte	0.000806196	0.00278587	0.00377167	0.0052714	0.987365	999_adult_Melanocyte	19_organoid_Fibroblast
CAGCGTGGTTTACGTG-1-3-organoid	15-16	0.427909	0.505108	0.00620566	0.0150039	0.0457734	15-16			CAGCGTGGTTTACGTG-1-3-organoid	999_adult_Mural cell	0.0585885	0.137002	0.323986	0.0590868	0.421336	999_adult_Mural cell	19_organoid_Fibroblast			CAGCGTGGTTTACGTG-1-3-organoid	999_adult_Keratinocyte	0.0953763	0.145456	0.0235091	0.035887	0.699771	999_adult_Keratinocyte	19_organoid_Fibroblast			CAGCGTGGTTTACGTG-1-3-organoid	999_adult_Schwann cell	0.00655533	0.0557891	0.0341478	0.00422907	0.899279	999_adult_Schwann cell	19_organoid_Fibroblast			CAGCGTGGTTTACGTG-1-3-organoid	15-16_fetal_Fibroblast	0.277733	0.684796	0.00466978	0.0326309	0.000170058	15-16_fetal_Fibroblast	19_organoid_Fibroblast			CAGCGTGGTTTACGTG-1-3-organoid	999_adult_Vascular endothelium	0.0252121	0.0638241	0.0332626	0.0163838	0.861317	999_adult_Vascular endothelium	19_organoid_Fibroblast			CAGCGTGGTTTACGTG-1-3-organoid	999_adult_Melanocyte	0.000216237	0.000884446	0.00241595	0.00499697	0.991486	999_adult_Melanocyte	19_organoid_Fibroblast
CAGCGTGTCCATCTAT-1-3-organoid	15-16	0.0812811	0.854878	0.000483281	0.00359783	0.0597594	15-16			CAGCGTGTCCATCTAT-1-3-organoid	999_adult_Mural cell	0.00213966	0.0621074	0.0354548	0.00108148	0.899217	999_adult_Mural cell	19_organoid_Fibroblast			CAGCGTGTCCATCTAT-1-3-organoid	999_adult_Keratinocyte	0.0908266	0.196229	0.0417165	0.027406	0.643822	999_adult_Keratinocyte	19_organoid_Fibroblast			CAGCGTGTCCATCTAT-1-3-organoid	999_adult_Schwann cell	0.00231302	0.349565	0.0122278	0.00238954	0.633504	999_adult_Schwann cell	19_organoid_Fibroblast			CAGCGTGTCCATCTAT-1-3-organoid	15-16_fetal_Fibroblast	0.0569491	0.883705	0.000129086	0.00210899	0.0571082	15-16_fetal_Fibroblast	19_organoid_Fibroblast			CAGCGTGTCCATCTAT-1-3-organoid	999_adult_Vascular endothelium	0.00783397	0.0590292	0.0233833	0.0112609	0.898493	999_adult_Vascular endothelium	19_organoid_Fibroblast			CAGCGTGTCCATCTAT-1-3-organoid	999_adult_Melanocyte	0.000226735	0.00170418	0.00333135	0.00223414	0.992504	999_adult_Melanocyte	19_organoid_Fibroblast
CAGCGTGTCTCCAATT-1-3-organoid	15-16	0.00947775	0.787196	0.0355985	8.00186e-07	0.167728	15-16			CAGCGTGTCTCCAATT-1-3-organoid	15-16_fetal_Mural cell	0.00256159	0.8928	0.084064	0.00126605	0.0193083	15-16_fetal_Mural cell	19_organoid_Keratinocyte			CAGCGTGTCTCCAATT-1-3-organoid	15-16_fetal_Keratinocyte	0.13334	0.796377	0.0171381	0.00952572	0.0436191	15-16_fetal_Keratinocyte	19_organoid_Keratinocyte			CAGCGTGTCTCCAATT-1-3-organoid	15-16_fetal_Schwann cell	0.00142669	0.567502	0.336396	0.000269857	0.0944056	15-16_fetal_Schwann cell	19_organoid_Keratinocyte			CAGCGTGTCTCCAATT-1-3-organoid	15-16_fetal_Fibroblast	0.0228207	0.620759	0.356016	0.000404483	1.12903e-09	15-16_fetal_Fibroblast	19_organoid_Keratinocyte			CAGCGTGTCTCCAATT-1-3-organoid	999_adult_Vascular endothelium	0.00537371	0.17503	0.189221	0.0086132	0.621763	999_adult_Vascular endothelium	19_organoid_Keratinocyte			CAGCGTGTCTCCAATT-1-3-organoid	999_adult_Melanocyte	0.0287394	0.0871377	0.154658	0.0442804	0.685185	999_adult_Melanocyte	19_organoid_Keratinocyte
CAGCGTGTCTTAGCAG-1-3-organoid	15-16	0.0147017	0.739361	0.00010459	0.011987	0.233846	15-16			CAGCGTGTCTTAGCAG-1-3-organoid	15-16_fetal_Mural cell	0.175798	0.482319	0.00401173	0.337483	0.000388432	15-16_fetal_Mural cell	19_organoid_Keratinocyte			CAGCGTGTCTTAGCAG-1-3-organoid	15-16_fetal_Keratinocyte	0.159402	0.45417	0.0397498	0.0425502	0.304128	15-16_fetal_Keratinocyte	19_organoid_Keratinocyte			CAGCGTGTCTTAGCAG-1-3-organoid	999_adult_Schwann cell	0.00132358	0.340741	0.0146392	0.0237525	0.619543	999_adult_Schwann cell	19_organoid_Keratinocyte			CAGCGTGTCTTAGCAG-1-3-organoid	15-16_fetal_Fibroblast	0.00397807	0.515956	0.00936514	0.4707	1.45013e-08	15-16_fetal_Fibroblast	19_organoid_Keratinocyte			CAGCGTGTCTTAGCAG-1-3-organoid	999_adult_Vascular endothelium	0.027693	0.283519	0.0217951	0.0790205	0.587972	999_adult_Vascular endothelium	19_organoid_Keratinocyte			CAGCGTGTCTTAGCAG-1-3-organoid	999_adult_Melanocyte	0.000863708	0.00747915	0.00995514	0.098189	0.883513	999_adult_Melanocyte	19_organoid_Keratinocyte
CAGGCCAAGAAGGCTC-1-3-organoid	15-16	0.0611683	0.908927	0.000924506	0.000959068	0.0280212	15-16			CAGGCCAAGAAGGCTC-1-3-organoid	15-16_fetal_Mural cell	0.00152206	0.495782	0.0803666	0.000529614	0.421799	15-16_fetal_Mural cell	19_organoid_Fibroblast			CAGGCCAAGAAGGCTC-1-3-organoid	15-16_fetal_Keratinocyte	0.0283688	0.518435	0.014413	0.0223974	0.416386	15-16_fetal_Keratinocyte	19_organoid_Fibroblast			CAGGCCAAGAAGGCTC-1-3-organoid	999_adult_Schwann cell	0.00152609	0.44057	0.033498	0.000412955	0.523993	999_adult_Schwann cell	19_organoid_Fibroblast			CAGGCCAAGAAGGCTC-1-3-organoid	15-16_fetal_Fibroblast	0.02918	0.958706	8.10673e-05	0.000515112	0.0115179	15-16_fetal_Fibroblast	19_organoid_Fibroblast			CAGGCCAAGAAGGCTC-1-3-organoid	999_adult_Vascular endothelium	0.0107164	0.186781	0.0454312	0.00638079	0.750691	999_adult_Vascular endothelium	19_organoid_Fibroblast			CAGGCCAAGAAGGCTC-1-3-organoid	999_adult_Melanocyte	0.000202718	0.00369072	0.00494032	0.00279081	0.988375	999_adult_Melanocyte	19_organoid_Fibroblast
CAGGCCAAGACATACA-1-3-organoid	15-16	0.116545	0.639766	0.000106231	0.197099	0.0464836	15-16			CAGGCCAAGACATACA-1-3-organoid	999_adult_Mural cell	0.0539661	0.0197186	0.0274941	0.0585279	0.840293	999_adult_Mural cell	19_organoid_Fibroblast			CAGGCCAAGACATACA-1-3-organoid	999_adult_Keratinocyte	0.179481	0.0465932	0.0397767	0.0436011	0.690548	999_adult_Keratinocyte	19_organoid_Fibroblast			CAGGCCAAGACATACA-1-3-organoid	999_adult_Schwann cell	0.00502586	0.11885	0.00393843	0.00732876	0.864857	999_adult_Schwann cell	19_organoid_Fibroblast			CAGGCCAAGACATACA-1-3-organoid	15-16_fetal_Fibroblast	0.255169	0.588646	9.15991e-06	0.0355559	0.12062	15-16_fetal_Fibroblast	19_organoid_Fibroblast			CAGGCCAAGACATACA-1-3-organoid	999_adult_Vascular endothelium	0.0180005	0.0176747	0.0156655	0.0294735	0.919186	999_adult_Vascular endothelium	19_organoid_Fibroblast			CAGGCCAAGACATACA-1-3-organoid	999_adult_Melanocyte	0.000258026	0.000543641	0.00664402	0.00728031	0.985274	999_adult_Melanocyte	19_organoid_Fibroblast
CAGGCCAAGAGGTTTA-1-3-organoid	999	0.421819	0.00884561	0.0462337	0.00675545	0.516346	999			CAGGCCAAGAGGTTTA-1-3-organoid	999_adult_Mural cell	9.62918e-05	0.00955717	0.0668312	0.00396836	0.919547	999_adult_Mural cell	19_organoid_Melanocyte			CAGGCCAAGAGGTTTA-1-3-organoid	12-14_fetal_Keratinocyte	0.54021	0.322486	0.0516865	0.0274518	0.0581657	12-14_fetal_Keratinocyte	19_organoid_Melanocyte			CAGGCCAAGAGGTTTA-1-3-organoid	12-14_fetal_Schwann cell	0.694423	0.0600898	0.217787	0.0106365	0.0170638	12-14_fetal_Schwann cell	19_organoid_Melanocyte			CAGGCCAAGAGGTTTA-1-3-organoid	15-16_fetal_Fibroblast	0.105974	0.788115	0.00102127	0.0247312	0.0801589	15-16_fetal_Fibroblast	19_organoid_Melanocyte			CAGGCCAAGAGGTTTA-1-3-organoid	7-8_fetal_Vascular endothelium	0.143834	0.0996636	0.510897	0.0447561	0.20085	7-8_fetal_Vascular endothelium	19_organoid_Melanocyte			CAGGCCAAGAGGTTTA-1-3-organoid	12-14_fetal_Melanocyte	0.487791	0.186494	0.0777488	0.0774171	0.170549	12-14_fetal_Melanocyte	19_organoid_Melanocyte
CAGGCCACACATAGCT-1-3-organoid	15-16	0.0258705	0.629065	0.000743955	1.34849e-05	0.344307	15-16			CAGGCCACACATAGCT-1-3-organoid	15-16_fetal_Mural cell	0.0806981	0.864216	0.0175373	0.018922	0.0186265	15-16_fetal_Mural cell	19_organoid_Keratinocyte			CAGGCCACACATAGCT-1-3-organoid	12-14_fetal_Keratinocyte	0.447644	0.342229	0.0362091	0.0222098	0.151708	12-14_fetal_Keratinocyte	19_organoid_Keratinocyte			CAGGCCACACATAGCT-1-3-organoid	15-16_fetal_Schwann cell	0.00207209	0.549206	0.0245593	0.001559	0.422604	15-16_fetal_Schwann cell	19_organoid_Keratinocyte			CAGGCCACACATAGCT-1-3-organoid	15-16_fetal_Fibroblast	0.197466	0.75698	0.0405544	0.00499967	1.78559e-09	15-16_fetal_Fibroblast	19_organoid_Keratinocyte			CAGGCCACACATAGCT-1-3-organoid	999_adult_Vascular endothelium	0.0178749	0.150091	0.0413217	0.00749588	0.783216	999_adult_Vascular endothelium	19_organoid_Keratinocyte			CAGGCCACACATAGCT-1-3-organoid	999_adult_Melanocyte	0.00808743	0.0449568	0.0156951	0.0395689	0.891692	999_adult_Melanocyte	19_organoid_Keratinocyte
CAGGCCACAGCACAAG-1-3-organoid	12-14	0.862656	0.0195478	0.0548111	0.0342161	0.028769	12-14			CAGGCCACAGCACAAG-1-3-organoid	7-8_fetal_Mural cell	0.152535	0.0579979	0.496155	0.0249446	0.268368	7-8_fetal_Mural cell	19_organoid_Fibroblast			CAGGCCACAGCACAAG-1-3-organoid	999_adult_Keratinocyte	0.425902	0.116417	0.0107936	0.0102329	0.436655	999_adult_Keratinocyte	19_organoid_Fibroblast			CAGGCCACAGCACAAG-1-3-organoid	999_adult_Schwann cell	0.0884379	0.00543933	0.126052	0.000613173	0.779458	999_adult_Schwann cell	19_organoid_Fibroblast			CAGGCCACAGCACAAG-1-3-organoid	12-14_fetal_Fibroblast	0.625311	0.248359	0.00100454	0.000823585	0.124502	12-14_fetal_Fibroblast	19_organoid_Fibroblast			CAGGCCACAGCACAAG-1-3-organoid	999_adult_Vascular endothelium	0.0918382	0.0198362	0.13476	0.0284428	0.725123	999_adult_Vascular endothelium	19_organoid_Fibroblast			CAGGCCACAGCACAAG-1-3-organoid	999_adult_Melanocyte	0.00122908	0.000574039	0.00341691	0.00276548	0.992014	999_adult_Melanocyte	19_organoid_Fibroblast
CAGGCCACAGTTCTAG-1-3-organoid	15-16	0.0407346	0.631582	0.00528732	5.91634e-06	0.322391	15-16			CAGGCCACAGTTCTAG-1-3-organoid	15-16_fetal_Mural cell	0.0383727	0.7872	0.149669	0.0193774	0.00538155	15-16_fetal_Mural cell	19_organoid_Keratinocyte			CAGGCCACAGTTCTAG-1-3-organoid	12-14_fetal_Keratinocyte	0.488418	0.345525	0.0188075	0.0176953	0.129555	12-14_fetal_Keratinocyte	19_organoid_Keratinocyte			CAGGCCACAGTTCTAG-1-3-organoid	15-16_fetal_Schwann cell	0.0021298	0.43466	0.235461	0.00151216	0.326237	15-16_fetal_Schwann cell	19_organoid_Keratinocyte			CAGGCCACAGTTCTAG-1-3-organoid	15-16_fetal_Fibroblast	0.144457	0.579545	0.272383	0.00361414	2.76744e-10	15-16_fetal_Fibroblast	19_organoid_Keratinocyte			CAGGCCACAGTTCTAG-1-3-organoid	999_adult_Vascular endothelium	0.0448937	0.103981	0.109765	0.0128907	0.72847	999_adult_Vascular endothelium	19_organoid_Keratinocyte			CAGGCCACAGTTCTAG-1-3-organoid	999_adult_Melanocyte	0.024544	0.0419335	0.0362755	0.0241179	0.873129	999_adult_Melanocyte	19_organoid_Keratinocyte
CAGGCCACATACCACA-1-3-organoid	15-16	0.0397043	0.911601	0.0051451	0.00373946	0.0398103	15-16			CAGGCCACATACCACA-1-3-organoid	999_adult_Mural cell	0.000478134	0.0188112	0.0884256	0.000769115	0.891516	999_adult_Mural cell	19_organoid_Fibroblast			CAGGCCACATACCACA-1-3-organoid	999_adult_Keratinocyte	0.0660043	0.337176	0.0268472	0.0199288	0.550044	999_adult_Keratinocyte	19_organoid_Fibroblast			CAGGCCACATACCACA-1-3-organoid	999_adult_Schwann cell	0.00164303	0.29755	0.0588101	0.00233085	0.639666	999_adult_Schwann cell	19_organoid_Fibroblast			CAGGCCACATACCACA-1-3-organoid	15-16_fetal_Fibroblast	0.0913298	0.825918	0.00244138	0.00191933	0.078391	15-16_fetal_Fibroblast	19_organoid_Fibroblast			CAGGCCACATACCACA-1-3-organoid	999_adult_Vascular endothelium	0.00233541	0.0266633	0.0910056	0.0136319	0.866364	999_adult_Vascular endothelium	19_organoid_Fibroblast			CAGGCCACATACCACA-1-3-organoid	999_adult_Melanocyte	0.000199006	0.000856538	0.00822175	0.00426488	0.986458	999_adult_Melanocyte	19_organoid_Fibroblast
CAGGCCAGTCACTTAG-1-3-organoid	15-16	0.334865	0.60881	0.0162488	0.00408336	0.0359925	15-16			CAGGCCAGTCACTTAG-1-3-organoid	999_adult_Mural cell	0.00485533	0.276	0.153896	0.00883041	0.556419	999_adult_Mural cell	19_organoid_Fibroblast			CAGGCCAGTCACTTAG-1-3-organoid	999_adult_Keratinocyte	0.0528438	0.386292	0.00970702	0.0164476	0.534709	999_adult_Keratinocyte	19_organoid_Fibroblast			CAGGCCAGTCACTTAG-1-3-organoid	999_adult_Schwann cell	0.00555107	0.0736679	0.135655	0.00322344	0.781903	999_adult_Schwann cell	19_organoid_Fibroblast			CAGGCCAGTCACTTAG-1-3-organoid	15-16_fetal_Fibroblast	0.0422254	0.950971	0.00153696	0.000727121	0.00453998	15-16_fetal_Fibroblast	19_organoid_Fibroblast			CAGGCCAGTCACTTAG-1-3-organoid	999_adult_Vascular endothelium	0.0138018	0.0900515	0.0505541	0.0178219	0.827771	999_adult_Vascular endothelium	19_organoid_Fibroblast			CAGGCCAGTCACTTAG-1-3-organoid	999_adult_Melanocyte	0.00045165	0.00196244	0.00482186	0.00784858	0.984915	999_adult_Melanocyte	19_organoid_Fibroblast
CAGGCCAGTTTACTTC-1-3-organoid	15-16	0.312255	0.649766	0.00816332	0.00112727	0.0286884	15-16			CAGGCCAGTTTACTTC-1-3-organoid	999_adult_Mural cell	0.00624348	0.455819	0.0592979	0.00253752	0.476102	999_adult_Mural cell	19_organoid_Fibroblast			CAGGCCAGTTTACTTC-1-3-organoid	999_adult_Keratinocyte	0.0790961	0.4184	0.00715266	0.0152601	0.480091	999_adult_Keratinocyte	19_organoid_Fibroblast			CAGGCCAGTTTACTTC-1-3-organoid	999_adult_Schwann cell	0.00639115	0.203339	0.065823	0.000628082	0.723818	999_adult_Schwann cell	19_organoid_Fibroblast			CAGGCCAGTTTACTTC-1-3-organoid	15-16_fetal_Fibroblast	0.112413	0.876425	0.000242746	5.87026e-05	0.0108607	15-16_fetal_Fibroblast	19_organoid_Fibroblast			CAGGCCAGTTTACTTC-1-3-organoid	999_adult_Vascular endothelium	0.0189478	0.149616	0.0383085	0.0102876	0.782841	999_adult_Vascular endothelium	19_organoid_Fibroblast			CAGGCCAGTTTACTTC-1-3-organoid	999_adult_Melanocyte	0.000503573	0.0028055	0.00368526	0.00525208	0.987754	999_adult_Melanocyte	19_organoid_Fibroblast
CAGGCCATCAGCGCAC-1-3-organoid	15-16	0.0979152	0.652387	0.000242914	2.25613e-05	0.249432	15-16			CAGGCCATCAGCGCAC-1-3-organoid	15-16_fetal_Mural cell	0.129141	0.823492	0.0357504	0.00656836	0.00504809	15-16_fetal_Mural cell	19_organoid_Keratinocyte			CAGGCCATCAGCGCAC-1-3-organoid	15-16_fetal_Keratinocyte	0.426801	0.508008	0.0171664	0.00570738	0.0423175	15-16_fetal_Keratinocyte	19_organoid_Keratinocyte			CAGGCCATCAGCGCAC-1-3-organoid	15-16_fetal_Schwann cell	0.0102058	0.495821	0.0604657	0.000599126	0.432908	15-16_fetal_Schwann cell	19_organoid_Keratinocyte			CAGGCCATCAGCGCAC-1-3-organoid	15-16_fetal_Fibroblast	0.109683	0.812692	0.0604058	0.0172187	1.65847e-08	15-16_fetal_Fibroblast	19_organoid_Keratinocyte			CAGGCCATCAGCGCAC-1-3-organoid	999_adult_Vascular endothelium	0.0784896	0.221412	0.148426	0.0150913	0.536581	999_adult_Vascular endothelium	19_organoid_Keratinocyte			CAGGCCATCAGCGCAC-1-3-organoid	999_adult_Melanocyte	0.00305078	0.010851	0.00382982	0.00455103	0.977717	999_adult_Melanocyte	19_organoid_Keratinocyte
CAGGCCATCATCTACT-1-3-organoid	15-16	0.284881	0.670295	0.000110543	0.000624648	0.0440887	15-16			CAGGCCATCATCTACT-1-3-organoid	999_adult_Mural cell	0.0131067	0.0360065	0.0132594	0.00109235	0.936535	999_adult_Mural cell	19_organoid_Fibroblast			CAGGCCATCATCTACT-1-3-organoid	999_adult_Keratinocyte	0.128442	0.218094	0.0149755	0.0225679	0.61592	999_adult_Keratinocyte	19_organoid_Fibroblast			CAGGCCATCATCTACT-1-3-organoid	999_adult_Schwann cell	0.00274184	0.310452	0.0155746	0.00174301	0.669488	999_adult_Schwann cell	19_organoid_Fibroblast			CAGGCCATCATCTACT-1-3-organoid	15-16_fetal_Fibroblast	0.457928	0.496611	5.13661e-05	0.000107784	0.045302	15-16_fetal_Fibroblast	19_organoid_Fibroblast			CAGGCCATCATCTACT-1-3-organoid	999_adult_Vascular endothelium	0.00817639	0.0360048	0.0256936	0.0117749	0.91835	999_adult_Vascular endothelium	19_organoid_Fibroblast			CAGGCCATCATCTACT-1-3-organoid	999_adult_Melanocyte	0.000457119	0.000985842	0.00792088	0.00613859	0.984498	999_adult_Melanocyte	19_organoid_Fibroblast
CAGGCCATCCAACTGA-1-3-organoid	15-16	0.226824	0.69662	0.0101221	0.00540422	0.06103	15-16			CAGGCCATCCAACTGA-1-3-organoid	999_adult_Mural cell	0.00212247	0.0301378	0.116045	0.00179542	0.849899	999_adult_Mural cell	19_organoid_Fibroblast			CAGGCCATCCAACTGA-1-3-organoid	999_adult_Keratinocyte	0.1037	0.196886	0.0593183	0.023574	0.616521	999_adult_Keratinocyte	19_organoid_Fibroblast			CAGGCCATCCAACTGA-1-3-organoid	999_adult_Schwann cell	0.00635024	0.143369	0.0390396	0.00438584	0.806855	999_adult_Schwann cell	19_organoid_Fibroblast			CAGGCCATCCAACTGA-1-3-organoid	15-16_fetal_Fibroblast	0.131373	0.812049	0.00706835	0.00147316	0.0480367	15-16_fetal_Fibroblast	19_organoid_Fibroblast			CAGGCCATCCAACTGA-1-3-organoid	999_adult_Vascular endothelium	0.0146753	0.0371986	0.0376822	0.0141408	0.896303	999_adult_Vascular endothelium	19_organoid_Fibroblast			CAGGCCATCCAACTGA-1-3-organoid	999_adult_Melanocyte	0.0002192	0.00119601	0.002083	0.00158045	0.994921	999_adult_Melanocyte	19_organoid_Fibroblast
CAGGCCATCCATGCAA-1-3-organoid	12-14	0.631164	0.274291	1.70846e-05	0.0250548	0.0694733	12-14			CAGGCCATCCATGCAA-1-3-organoid	12-14_fetal_Mural cell	0.578913	0.01576	0.00557163	0.0470243	0.352732	12-14_fetal_Mural cell	19_organoid_Fibroblast			CAGGCCATCCATGCAA-1-3-organoid	999_adult_Keratinocyte	0.259104	0.0249204	0.0159605	0.0232644	0.676751	999_adult_Keratinocyte	19_organoid_Fibroblast			CAGGCCATCCATGCAA-1-3-organoid	999_adult_Schwann cell	0.0194452	0.0228688	0.00149542	0.00425273	0.951938	999_adult_Schwann cell	19_organoid_Fibroblast			CAGGCCATCCATGCAA-1-3-organoid	12-14_fetal_Fibroblast	0.526098	0.111994	1.31288e-06	0.000665859	0.361241	12-14_fetal_Fibroblast	19_organoid_Fibroblast			CAGGCCATCCATGCAA-1-3-organoid	999_adult_Vascular endothelium	0.0639778	0.019387	0.00404822	0.0238222	0.888765	999_adult_Vascular endothelium	19_organoid_Fibroblast			CAGGCCATCCATGCAA-1-3-organoid	999_adult_Melanocyte	0.000249027	0.000182319	0.00214658	0.00257691	0.994845	999_adult_Melanocyte	19_organoid_Fibroblast
CAGGCCATCGGCTCTT-1-3-organoid	15-16	0.377345	0.566215	0.000535078	0.0118611	0.0440435	15-16			CAGGCCATCGGCTCTT-1-3-organoid	999_adult_Mural cell	0.0113218	0.0166043	0.0273175	0.00229105	0.942465	999_adult_Mural cell	19_organoid_Fibroblast			CAGGCCATCGGCTCTT-1-3-organoid	999_adult_Keratinocyte	0.205888	0.13452	0.0165845	0.0245596	0.618448	999_adult_Keratinocyte	19_organoid_Fibroblast			CAGGCCATCGGCTCTT-1-3-organoid	999_adult_Schwann cell	0.00979547	0.131388	0.0220199	0.00220871	0.834588	999_adult_Schwann cell	19_organoid_Fibroblast			CAGGCCATCGGCTCTT-1-3-organoid	15-16_fetal_Fibroblast	0.357848	0.567797	4.14589e-05	0.000536143	0.0737781	15-16_fetal_Fibroblast	19_organoid_Fibroblast			CAGGCCATCGGCTCTT-1-3-organoid	999_adult_Vascular endothelium	0.00783695	0.0516362	0.0398745	0.0164903	0.884162	999_adult_Vascular endothelium	19_organoid_Fibroblast			CAGGCCATCGGCTCTT-1-3-organoid	999_adult_Melanocyte	0.000439502	0.00103245	0.00378385	0.008921	0.985823	999_adult_Melanocyte	19_organoid_Fibroblast
CAGGGCTAGGGCGAAG-1-3-organoid	9-11	0.0875842	0.187329	5.10696e-05	0.682155	0.0428808	9-11			CAGGGCTAGGGCGAAG-1-3-organoid	999_adult_Mural cell	0.0083984	0.00430692	0.030375	0.208446	0.748473	999_adult_Mural cell	19_organoid_Fibroblast			CAGGGCTAGGGCGAAG-1-3-organoid	999_adult_Keratinocyte	0.104925	0.048693	0.0431452	0.0580608	0.745176	999_adult_Keratinocyte	19_organoid_Fibroblast			CAGGGCTAGGGCGAAG-1-3-organoid	999_adult_Schwann cell	0.00462578	0.025539	0.00459929	0.0705641	0.894672	999_adult_Schwann cell	19_organoid_Fibroblast			CAGGGCTAGGGCGAAG-1-3-organoid	9-11_fetal_Fibroblast	0.0231854	0.0462152	4.95656e-06	0.503975	0.42662	9-11_fetal_Fibroblast	19_organoid_Fibroblast			CAGGGCTAGGGCGAAG-1-3-organoid	999_adult_Vascular endothelium	0.022534	0.0214705	0.012262	0.0732075	0.870526	999_adult_Vascular endothelium	19_organoid_Fibroblast			CAGGGCTAGGGCGAAG-1-3-organoid	999_adult_Melanocyte	0.000156347	0.000364892	0.00380431	0.00915392	0.98652	999_adult_Melanocyte	19_organoid_Fibroblast
CAGGGCTCAGAGTAAT-1-3-organoid	9-11	0.0906839	0.233116	0.00315295	0.560471	0.112576	9-11			CAGGGCTCAGAGTAAT-1-3-organoid	999_adult_Mural cell	0.00722555	0.00589235	0.165525	0.310165	0.511192	999_adult_Mural cell	19_organoid_Fibroblast			CAGGGCTCAGAGTAAT-1-3-organoid	999_adult_Keratinocyte	0.0990423	0.0796175	0.0365785	0.0517492	0.733013	999_adult_Keratinocyte	19_organoid_Fibroblast			CAGGGCTCAGAGTAAT-1-3-organoid	999_adult_Schwann cell	0.00131217	0.0268801	0.0252147	0.0827778	0.863815	999_adult_Schwann cell	19_organoid_Fibroblast			CAGGGCTCAGAGTAAT-1-3-organoid	9-11_fetal_Fibroblast	0.352729	0.0770902	0.00269954	0.472349	0.0951328	9-11_fetal_Fibroblast	19_organoid_Fibroblast			CAGGGCTCAGAGTAAT-1-3-organoid	999_adult_Vascular endothelium	0.0118871	0.00989853	0.0428528	0.0723173	0.863044	999_adult_Vascular endothelium	19_organoid_Fibroblast			CAGGGCTCAGAGTAAT-1-3-organoid	999_adult_Melanocyte	0.000307102	0.000325886	0.0100198	0.0203122	0.969035	999_adult_Melanocyte	19_organoid_Fibroblast
CAGGGCTCAGATTTCG-1-3-organoid	15-16	0.0900149	0.723602	3.37236e-05	0.0827327	0.103616	15-16			CAGGGCTCAGATTTCG-1-3-organoid	999_adult_Mural cell	0.00998193	0.064792	0.00281235	0.0105245	0.911889	999_adult_Mural cell	19_organoid_Fibroblast			CAGGGCTCAGATTTCG-1-3-organoid	999_adult_Keratinocyte	0.0606423	0.0869646	0.0457058	0.048724	0.757963	999_adult_Keratinocyte	19_organoid_Fibroblast			CAGGGCTCAGATTTCG-1-3-organoid	999_adult_Schwann cell	0.00296873	0.134381	0.00163462	0.0186919	0.842324	999_adult_Schwann cell	19_organoid_Fibroblast			CAGGGCTCAGATTTCG-1-3-organoid	999_adult_Fibroblast	0.00689275	0.358771	2.64932e-06	0.00805321	0.62628	999_adult_Fibroblast	19_organoid_Fibroblast			CAGGGCTCAGATTTCG-1-3-organoid	999_adult_Vascular endothelium	0.0103105	0.0774508	0.00592239	0.0281108	0.878205	999_adult_Vascular endothelium	19_organoid_Fibroblast			CAGGGCTCAGATTTCG-1-3-organoid	999_adult_Melanocyte	0.000191601	0.0010347	0.0031924	0.0115521	0.984029	999_adult_Melanocyte	19_organoid_Fibroblast
CAGGGCTCATACTTTC-1-3-organoid	12-14	0.512239	0.372196	0.00324433	0.00505929	0.107261	12-14			CAGGGCTCATACTTTC-1-3-organoid	999_adult_Mural cell	0.0197523	0.0911682	0.10654	0.0334948	0.749044	999_adult_Mural cell	19_organoid_Fibroblast			CAGGGCTCATACTTTC-1-3-organoid	999_adult_Keratinocyte	0.131661	0.135767	0.0207879	0.032491	0.679293	999_adult_Keratinocyte	19_organoid_Fibroblast			CAGGGCTCATACTTTC-1-3-organoid	999_adult_Schwann cell	0.00906357	0.116895	0.0138223	0.00580939	0.85441	999_adult_Schwann cell	19_organoid_Fibroblast			CAGGGCTCATACTTTC-1-3-organoid	15-16_fetal_Fibroblast	0.449915	0.53227	0.00114225	0.0165943	7.8214e-05	15-16_fetal_Fibroblast	19_organoid_Fibroblast			CAGGGCTCATACTTTC-1-3-organoid	999_adult_Vascular endothelium	0.0296809	0.064502	0.0229767	0.0151706	0.86767	999_adult_Vascular endothelium	19_organoid_Fibroblast			CAGGGCTCATACTTTC-1-3-organoid	999_adult_Melanocyte	0.000394294	0.00170989	0.00181327	0.00398942	0.992093	999_adult_Melanocyte	19_organoid_Fibroblast
CAGGGCTGTGTCTAAC-1-3-organoid	15-16	0.0682537	0.834703	0.0247256	0.00367054	0.0686472	15-16			CAGGGCTGTGTCTAAC-1-3-organoid	999_adult_Mural cell	0.000272784	0.0672126	0.0600155	0.00153091	0.870968	999_adult_Mural cell	19_organoid_Fibroblast			CAGGGCTGTGTCTAAC-1-3-organoid	15-16_fetal_Keratinocyte	0.262106	0.344038	0.0253437	0.0247096	0.343802	15-16_fetal_Keratinocyte	19_organoid_Fibroblast			CAGGGCTGTGTCTAAC-1-3-organoid	999_adult_Schwann cell	0.00458736	0.427929	0.0523092	0.00135699	0.513817	999_adult_Schwann cell	19_organoid_Fibroblast			CAGGGCTGTGTCTAAC-1-3-organoid	15-16_fetal_Fibroblast	0.0618819	0.912529	0.000589562	5.18922e-05	0.024948	15-16_fetal_Fibroblast	19_organoid_Fibroblast			CAGGGCTGTGTCTAAC-1-3-organoid	999_adult_Vascular endothelium	0.0210274	0.0976413	0.0794992	0.0132091	0.788623	999_adult_Vascular endothelium	19_organoid_Fibroblast			CAGGGCTGTGTCTAAC-1-3-organoid	999_adult_Melanocyte	0.000655273	0.00257091	0.00367397	0.00342588	0.989674	999_adult_Melanocyte	19_organoid_Fibroblast
CAGGGCTTCATTCACT-1-3-organoid	15-16	0.204612	0.678808	0.000328268	0.00629299	0.10996	15-16			CAGGGCTTCATTCACT-1-3-organoid	999_adult_Mural cell	0.231635	0.200367	0.0335337	0.0506141	0.48385	999_adult_Mural cell	19_organoid_Fibroblast			CAGGGCTTCATTCACT-1-3-organoid	999_adult_Keratinocyte	0.13903	0.0790899	0.0266303	0.0311956	0.724054	999_adult_Keratinocyte	19_organoid_Fibroblast			CAGGGCTTCATTCACT-1-3-organoid	999_adult_Schwann cell	0.00453731	0.128587	0.0031245	0.00425913	0.859492	999_adult_Schwann cell	19_organoid_Fibroblast			CAGGGCTTCATTCACT-1-3-organoid	15-16_fetal_Fibroblast	0.198623	0.635083	8.91957e-05	0.00225001	0.163955	15-16_fetal_Fibroblast	19_organoid_Fibroblast			CAGGGCTTCATTCACT-1-3-organoid	999_adult_Vascular endothelium	0.0272107	0.044043	0.0105862	0.0188848	0.899275	999_adult_Vascular endothelium	19_organoid_Fibroblast			CAGGGCTTCATTCACT-1-3-organoid	999_adult_Melanocyte	0.000220351	0.000786643	0.00305484	0.00382742	0.992111	999_adult_Melanocyte	19_organoid_Fibroblast
CAGGGCTTCCATCAGA-1-3-organoid	15-16	0.0113267	0.681473	0.000367157	1.65082e-05	0.306816	15-16			CAGGGCTTCCATCAGA-1-3-organoid	15-16_fetal_Mural cell	0.102798	0.792082	0.0696834	0.0353749	6.24042e-05	15-16_fetal_Mural cell	19_organoid_Keratinocyte			CAGGGCTTCCATCAGA-1-3-organoid	15-16_fetal_Keratinocyte	0.110719	0.818809	0.0163818	0.01465	0.0394404	15-16_fetal_Keratinocyte	19_organoid_Keratinocyte			CAGGGCTTCCATCAGA-1-3-organoid	15-16_fetal_Schwann cell	0.00170463	0.603113	0.175564	0.00094632	0.218672	15-16_fetal_Schwann cell	19_organoid_Keratinocyte			CAGGGCTTCCATCAGA-1-3-organoid	15-16_fetal_Fibroblast	0.0323531	0.610987	0.0700418	0.286618	1.57429e-10	15-16_fetal_Fibroblast	19_organoid_Keratinocyte			CAGGGCTTCCATCAGA-1-3-organoid	15-16_fetal_Vascular endothelium	0.0975674	0.624752	0.0935569	0.0137628	0.170361	15-16_fetal_Vascular endothelium	19_organoid_Keratinocyte			CAGGGCTTCCATCAGA-1-3-organoid	999_adult_Melanocyte	0.010739	0.101554	0.0240022	0.0229144	0.84079	999_adult_Melanocyte	19_organoid_Keratinocyte
CAGGGCTTCGTGAGAG-1-3-organoid	15-16	0.183821	0.745945	0.000315229	0.037421	0.0324986	15-16			CAGGGCTTCGTGAGAG-1-3-organoid	999_adult_Mural cell	0.0591658	0.118402	0.0696933	0.0163982	0.736341	999_adult_Mural cell	19_organoid_Fibroblast			CAGGGCTTCGTGAGAG-1-3-organoid	999_adult_Keratinocyte	0.130694	0.117286	0.041061	0.0361423	0.674817	999_adult_Keratinocyte	19_organoid_Fibroblast			CAGGGCTTCGTGAGAG-1-3-organoid	999_adult_Schwann cell	0.00286148	0.219683	0.00522235	0.00229487	0.769938	999_adult_Schwann cell	19_organoid_Fibroblast			CAGGGCTTCGTGAGAG-1-3-organoid	15-16_fetal_Fibroblast	0.0661118	0.674831	1.14953e-05	0.00249684	0.256549	15-16_fetal_Fibroblast	19_organoid_Fibroblast			CAGGGCTTCGTGAGAG-1-3-organoid	999_adult_Vascular endothelium	0.0235071	0.0395512	0.0171975	0.0170874	0.902657	999_adult_Vascular endothelium	19_organoid_Fibroblast			CAGGGCTTCGTGAGAG-1-3-organoid	999_adult_Melanocyte	0.000137435	0.000581659	0.00379714	0.00257097	0.992913	999_adult_Melanocyte	19_organoid_Fibroblast
CAGGTATAGCTGTCCG-1-3-organoid	15-16	0.101674	0.835892	0.00085125	0.00105689	0.0605257	15-16			CAGGTATAGCTGTCCG-1-3-organoid	999_adult_Mural cell	0.00314878	0.00990811	0.0127689	0.000249502	0.973925	999_adult_Mural cell	19_organoid_Fibroblast			CAGGTATAGCTGTCCG-1-3-organoid	999_adult_Keratinocyte	0.114104	0.0336833	0.0974128	0.0526591	0.70214	999_adult_Keratinocyte	19_organoid_Fibroblast			CAGGTATAGCTGTCCG-1-3-organoid	999_adult_Schwann cell	0.00835104	0.334699	0.00594799	0.00203393	0.648968	999_adult_Schwann cell	19_organoid_Fibroblast			CAGGTATAGCTGTCCG-1-3-organoid	12-14_fetal_Fibroblast	0.616018	0.301021	0.00120567	7.90648e-05	0.0816759	12-14_fetal_Fibroblast	19_organoid_Fibroblast			CAGGTATAGCTGTCCG-1-3-organoid	999_adult_Vascular endothelium	0.0141452	0.0413781	0.00826977	0.00647018	0.929737	999_adult_Vascular endothelium	19_organoid_Fibroblast			CAGGTATAGCTGTCCG-1-3-organoid	999_adult_Melanocyte	0.000609575	0.00178523	0.00371662	0.00175449	0.992134	999_adult_Melanocyte	19_organoid_Fibroblast
CAGGTATAGGAACATT-1-3-organoid	15-16	0.0976973	0.847258	0.000515336	0.00157632	0.0529531	15-16			CAGGTATAGGAACATT-1-3-organoid	999_adult_Mural cell	0.021803	0.0628125	0.0116269	0.00206282	0.901695	999_adult_Mural cell	19_organoid_Fibroblast			CAGGTATAGGAACATT-1-3-organoid	999_adult_Keratinocyte	0.110626	0.113327	0.0555535	0.0319348	0.688558	999_adult_Keratinocyte	19_organoid_Fibroblast			CAGGTATAGGAACATT-1-3-organoid	999_adult_Schwann cell	0.00325107	0.366519	0.00274128	0.00181139	0.625678	999_adult_Schwann cell	19_organoid_Fibroblast			CAGGTATAGGAACATT-1-3-organoid	15-16_fetal_Fibroblast	0.173962	0.766436	9.84013e-05	0.000389686	0.059114	15-16_fetal_Fibroblast	19_organoid_Fibroblast			CAGGTATAGGAACATT-1-3-organoid	999_adult_Vascular endothelium	0.00540259	0.0379628	0.015797	0.00885943	0.931978	999_adult_Vascular endothelium	19_organoid_Fibroblast			CAGGTATAGGAACATT-1-3-organoid	999_adult_Melanocyte	0.000239195	0.00156092	0.00519698	0.0048994	0.988103	999_adult_Melanocyte	19_organoid_Fibroblast
CAGGTATAGGATGGCT-1-3-organoid	15-16	0.0191209	0.817812	0.140337	9.91506e-05	0.0226302	15-16			CAGGTATAGGATGGCT-1-3-organoid	15-16_fetal_Mural cell	0.000169081	0.452908	0.3484	9.15205e-05	0.198431	15-16_fetal_Mural cell	19_organoid_Fibroblast			CAGGTATAGGATGGCT-1-3-organoid	15-16_fetal_Keratinocyte	0.0230433	0.672947	0.00955617	0.0106176	0.283836	15-16_fetal_Keratinocyte	19_organoid_Fibroblast			CAGGTATAGGATGGCT-1-3-organoid	999_adult_Schwann cell	0.000956768	0.355197	0.282099	8.40792e-05	0.361663	999_adult_Schwann cell	19_organoid_Fibroblast			CAGGTATAGGATGGCT-1-3-organoid	15-16_fetal_Fibroblast	0.0101796	0.977424	0.0028627	2.65722e-06	0.00953128	15-16_fetal_Fibroblast	19_organoid_Fibroblast			CAGGTATAGGATGGCT-1-3-organoid	999_adult_Vascular endothelium	0.00274858	0.171931	0.161618	0.00379878	0.659904	999_adult_Vascular endothelium	19_organoid_Fibroblast			CAGGTATAGGATGGCT-1-3-organoid	999_adult_Melanocyte	0.00058095	0.00816865	0.0121911	0.00339755	0.975662	999_adult_Melanocyte	19_organoid_Fibroblast
CAGGTATCACCGCTGA-1-3-organoid	12-14	0.560547	0.100399	0.234039	0.00337184	0.101643	12-14			CAGGTATCACCGCTGA-1-3-organoid	999_adult_Mural cell	0.0275492	0.0230331	0.125523	0.0149006	0.808994	999_adult_Mural cell	19_organoid_Fibroblast			CAGGTATCACCGCTGA-1-3-organoid	999_adult_Keratinocyte	0.154217	0.0345744	0.0350754	0.0327945	0.743339	999_adult_Keratinocyte	19_organoid_Fibroblast			CAGGTATCACCGCTGA-1-3-organoid	999_adult_Schwann cell	0.00982218	0.0175556	0.0594545	0.00663529	0.906532	999_adult_Schwann cell	19_organoid_Fibroblast			CAGGTATCACCGCTGA-1-3-organoid	12-14_fetal_Fibroblast	0.620461	0.0829582	0.116341	7.86612e-05	0.180161	12-14_fetal_Fibroblast	19_organoid_Fibroblast			CAGGTATCACCGCTGA-1-3-organoid	999_adult_Vascular endothelium	0.0233546	0.0229989	0.0190531	0.0184779	0.916115	999_adult_Vascular endothelium	19_organoid_Fibroblast			CAGGTATCACCGCTGA-1-3-organoid	999_adult_Melanocyte	0.00100445	0.000977927	0.00434519	0.00717122	0.986501	999_adult_Melanocyte	19_organoid_Fibroblast
CAGGTATCACTCGATA-1-3-organoid	12-14	0.460986	0.353753	0.0173157	0.0359541	0.131991	12-14			CAGGTATCACTCGATA-1-3-organoid	999_adult_Mural cell	0.00329677	0.0380052	0.218537	0.0320171	0.708144	999_adult_Mural cell	19_organoid_Fibroblast			CAGGTATCACTCGATA-1-3-organoid	999_adult_Keratinocyte	0.130407	0.103037	0.024126	0.0290989	0.713331	999_adult_Keratinocyte	19_organoid_Fibroblast			CAGGTATCACTCGATA-1-3-organoid	999_adult_Schwann cell	0.00781758	0.0427941	0.0445037	0.0117729	0.893112	999_adult_Schwann cell	19_organoid_Fibroblast			CAGGTATCACTCGATA-1-3-organoid	15-16_fetal_Fibroblast	0.277357	0.661943	0.0058324	0.0548191	4.81486e-05	15-16_fetal_Fibroblast	19_organoid_Fibroblast			CAGGTATCACTCGATA-1-3-organoid	999_adult_Vascular endothelium	0.0148361	0.0714291	0.0261349	0.0190083	0.868592	999_adult_Vascular endothelium	19_organoid_Fibroblast			CAGGTATCACTCGATA-1-3-organoid	999_adult_Melanocyte	0.000347432	0.00201818	0.00109013	0.00483833	0.991706	999_adult_Melanocyte	19_organoid_Fibroblast
CAGGTATGTACTAAGA-1-3-organoid	12-14	0.461854	0.417723	0.00297855	0.0390469	0.0783973	12-14			CAGGTATGTACTAAGA-1-3-organoid	999_adult_Mural cell	0.00757118	0.0336694	0.143561	0.0377281	0.77747	999_adult_Mural cell	19_organoid_Fibroblast			CAGGTATGTACTAAGA-1-3-organoid	999_adult_Keratinocyte	0.1874	0.116343	0.0196613	0.0281467	0.648449	999_adult_Keratinocyte	19_organoid_Fibroblast			CAGGTATGTACTAAGA-1-3-organoid	999_adult_Schwann cell	0.0112231	0.0665496	0.0292339	0.00719793	0.885796	999_adult_Schwann cell	19_organoid_Fibroblast			CAGGTATGTACTAAGA-1-3-organoid	15-16_fetal_Fibroblast	0.308423	0.588255	0.000655312	0.102575	9.20949e-05	15-16_fetal_Fibroblast	19_organoid_Fibroblast			CAGGTATGTACTAAGA-1-3-organoid	999_adult_Vascular endothelium	0.0183269	0.0516272	0.038178	0.0210571	0.870811	999_adult_Vascular endothelium	19_organoid_Fibroblast			CAGGTATGTACTAAGA-1-3-organoid	999_adult_Melanocyte	0.00052399	0.00134042	0.00257102	0.0067002	0.988864	999_adult_Melanocyte	19_organoid_Fibroblast
CAGGTATGTATCAAGA-1-3-organoid	12-14	0.413864	0.347066	0.000125481	0.181028	0.0579176	12-14			CAGGTATGTATCAAGA-1-3-organoid	999_adult_Mural cell	0.050869	0.0167787	0.0480633	0.193529	0.69076	999_adult_Mural cell	19_organoid_Fibroblast			CAGGTATGTATCAAGA-1-3-organoid	999_adult_Keratinocyte	0.106491	0.0505138	0.0411031	0.0423569	0.759536	999_adult_Keratinocyte	19_organoid_Fibroblast			CAGGTATGTATCAAGA-1-3-organoid	999_adult_Schwann cell	0.00472455	0.0378988	0.00553803	0.0379522	0.913886	999_adult_Schwann cell	19_organoid_Fibroblast			CAGGTATGTATCAAGA-1-3-organoid	12-14_fetal_Fibroblast	0.489598	0.273579	3.97129e-05	0.0924624	0.144321	12-14_fetal_Fibroblast	19_organoid_Fibroblast			CAGGTATGTATCAAGA-1-3-organoid	999_adult_Vascular endothelium	0.022148	0.0201271	0.00823775	0.04694	0.902547	999_adult_Vascular endothelium	19_organoid_Fibroblast			CAGGTATGTATCAAGA-1-3-organoid	999_adult_Melanocyte	0.000247746	0.000346786	0.00426281	0.00743864	0.987704	999_adult_Melanocyte	19_organoid_Fibroblast
CAGGTATGTGGTCTCG-1-3-organoid	12-14	0.3522	0.325601	0.00361396	0.000270235	0.318314	12-14			CAGGTATGTGGTCTCG-1-3-organoid	12-14_fetal_Mural cell	0.436644	0.388115	0.0755748	0.0995044	0.000161705	12-14_fetal_Mural cell	19_organoid_Keratinocyte			CAGGTATGTGGTCTCG-1-3-organoid	12-14_fetal_Keratinocyte	0.763213	0.15334	0.0204383	0.0114718	0.0515362	12-14_fetal_Keratinocyte	19_organoid_Keratinocyte			CAGGTATGTGGTCTCG-1-3-organoid	999_adult_Schwann cell	0.0323677	0.211441	0.236533	0.00124201	0.518417	999_adult_Schwann cell	19_organoid_Keratinocyte			CAGGTATGTGGTCTCG-1-3-organoid	15-16_fetal_Fibroblast	0.253358	0.448967	0.0653412	0.232334	5.13582e-10	15-16_fetal_Fibroblast	19_organoid_Keratinocyte			CAGGTATGTGGTCTCG-1-3-organoid	999_adult_Vascular endothelium	0.351982	0.0732059	0.144114	0.0294312	0.401267	999_adult_Vascular endothelium	19_organoid_Keratinocyte			CAGGTATGTGGTCTCG-1-3-organoid	999_adult_Melanocyte	0.0195322	0.0129509	0.0210535	0.00915479	0.937309	999_adult_Melanocyte	19_organoid_Keratinocyte
CAGGTATTCAGACCGC-1-3-organoid	15-16	0.0952229	0.688074	1.14816e-05	0.136267	0.0804248	15-16			CAGGTATTCAGACCGC-1-3-organoid	999_adult_Mural cell	0.00357938	0.00963369	0.00621123	0.0178128	0.962763	999_adult_Mural cell	19_organoid_Fibroblast			CAGGTATTCAGACCGC-1-3-organoid	999_adult_Keratinocyte	0.0733514	0.0807528	0.0421207	0.0485821	0.755193	999_adult_Keratinocyte	19_organoid_Fibroblast			CAGGTATTCAGACCGC-1-3-organoid	999_adult_Schwann cell	0.0035603	0.13946	0.00234988	0.0371761	0.817454	999_adult_Schwann cell	19_organoid_Fibroblast			CAGGTATTCAGACCGC-1-3-organoid	15-16_fetal_Fibroblast	0.117609	0.408415	1.09416e-05	0.12566	0.348305	15-16_fetal_Fibroblast	19_organoid_Fibroblast			CAGGTATTCAGACCGC-1-3-organoid	999_adult_Vascular endothelium	0.0108132	0.0403056	0.00653592	0.035277	0.907068	999_adult_Vascular endothelium	19_organoid_Fibroblast			CAGGTATTCAGACCGC-1-3-organoid	999_adult_Melanocyte	0.00018652	0.000904661	0.0031127	0.00685376	0.988942	999_adult_Melanocyte	19_organoid_Fibroblast
CAGGTATTCAGGCGAA-1-3-organoid	15-16	0.00655873	0.705071	0.000318308	2.93074e-06	0.288049	15-16			CAGGTATTCAGGCGAA-1-3-organoid	15-16_fetal_Mural cell	0.0230984	0.955796	0.00571573	0.00143561	0.0139539	15-16_fetal_Mural cell	19_organoid_Keratinocyte			CAGGTATTCAGGCGAA-1-3-organoid	15-16_fetal_Keratinocyte	0.197557	0.512982	0.0543899	0.0285615	0.20651	15-16_fetal_Keratinocyte	19_organoid_Keratinocyte			CAGGTATTCAGGCGAA-1-3-organoid	15-16_fetal_Schwann cell	0.00239894	0.645548	0.0194213	0.000453365	0.332178	15-16_fetal_Schwann cell	19_organoid_Keratinocyte			CAGGTATTCAGGCGAA-1-3-organoid	15-16_fetal_Fibroblast	0.0513274	0.904785	0.0428723	0.00101492	5.40603e-09	15-16_fetal_Fibroblast	19_organoid_Keratinocyte			CAGGTATTCAGGCGAA-1-3-organoid	999_adult_Vascular endothelium	0.0107436	0.385234	0.0128451	0.00437567	0.586802	999_adult_Vascular endothelium	19_organoid_Keratinocyte			CAGGTATTCAGGCGAA-1-3-organoid	999_adult_Melanocyte	0.00715439	0.0851978	0.012685	0.0212109	0.873752	999_adult_Melanocyte	19_organoid_Keratinocyte
CAGGTATTCTACCAGA-1-3-organoid	15-16	0.13669	0.634429	0.038166	0.0121596	0.178555	15-16			CAGGTATTCTACCAGA-1-3-organoid	999_adult_Mural cell	0.014754	0.170474	0.318799	0.0449084	0.451064	999_adult_Mural cell	19_organoid_Fibroblast			CAGGTATTCTACCAGA-1-3-organoid	999_adult_Keratinocyte	0.108277	0.114156	0.0259371	0.0403237	0.711306	999_adult_Keratinocyte	19_organoid_Fibroblast			CAGGTATTCTACCAGA-1-3-organoid	999_adult_Schwann cell	0.00277204	0.0887399	0.0617539	0.00649459	0.84024	999_adult_Schwann cell	19_organoid_Fibroblast			CAGGTATTCTACCAGA-1-3-organoid	15-16_fetal_Fibroblast	0.0975571	0.85987	0.0333142	0.00868711	0.000571564	15-16_fetal_Fibroblast	19_organoid_Fibroblast			CAGGTATTCTACCAGA-1-3-organoid	999_adult_Vascular endothelium	0.0126602	0.0626251	0.0428887	0.0273738	0.854452	999_adult_Vascular endothelium	19_organoid_Fibroblast			CAGGTATTCTACCAGA-1-3-organoid	999_adult_Melanocyte	0.000628735	0.00174267	0.00545039	0.0142436	0.977935	999_adult_Melanocyte	19_organoid_Fibroblast
CAGTGCGAGGTCGAGT-1-3-organoid	999	0.030902	0.0269996	0.108713	2.33731e-05	0.833362	999			CAGTGCGAGGTCGAGT-1-3-organoid	7-8_fetal_Mural cell	0.0349254	0.366384	0.449671	0.148962	5.69082e-05	7-8_fetal_Mural cell	19_organoid_Keratinocyte			CAGTGCGAGGTCGAGT-1-3-organoid	12-14_fetal_Keratinocyte	0.60686	0.21055	0.0369374	0.02379	0.121862	12-14_fetal_Keratinocyte	19_organoid_Keratinocyte			CAGTGCGAGGTCGAGT-1-3-organoid	7-8_fetal_Schwann cell	0.0085302	0.101413	0.696676	0.00665246	0.186729	7-8_fetal_Schwann cell	19_organoid_Keratinocyte			CAGTGCGAGGTCGAGT-1-3-organoid	15-16_fetal_Fibroblast	0.0738606	0.350745	0.346564	0.228831	8.52339e-13	15-16_fetal_Fibroblast	19_organoid_Keratinocyte			CAGTGCGAGGTCGAGT-1-3-organoid	999_adult_Vascular endothelium	0.183184	0.114404	0.213195	0.029309	0.459908	999_adult_Vascular endothelium	19_organoid_Keratinocyte			CAGTGCGAGGTCGAGT-1-3-organoid	999_adult_Melanocyte	0.11541	0.249186	0.0372926	0.0271071	0.571004	999_adult_Melanocyte	19_organoid_Keratinocyte
CAGTGCGCACAAGCCC-1-3-organoid	12-14	0.612479	0.00598424	0.00175997	0.234171	0.145606	12-14			CAGTGCGCACAAGCCC-1-3-organoid	999_adult_Mural cell	0.07301	0.000607778	0.182827	0.252909	0.490647	999_adult_Mural cell	19_organoid_Fibroblast			CAGTGCGCACAAGCCC-1-3-organoid	12-14_fetal_Keratinocyte	0.531879	0.00557468	0.063675	0.0168084	0.382063	12-14_fetal_Keratinocyte	19_organoid_Fibroblast			CAGTGCGCACAAGCCC-1-3-organoid	999_adult_Schwann cell	0.144896	0.00357988	0.0256449	0.029317	0.796562	999_adult_Schwann cell	19_organoid_Fibroblast			CAGTGCGCACAAGCCC-1-3-organoid	12-14_fetal_Fibroblast	0.533335	0.00148028	0.00115079	0.463075	0.000958831	12-14_fetal_Fibroblast	19_organoid_Fibroblast			CAGTGCGCACAAGCCC-1-3-organoid	999_adult_Vascular endothelium	0.178651	0.00196908	0.0206804	0.0282788	0.770421	999_adult_Vascular endothelium	19_organoid_Fibroblast			CAGTGCGCACAAGCCC-1-3-organoid	999_adult_Melanocyte	0.00342922	0.000264989	0.00507644	0.00107865	0.990151	999_adult_Melanocyte	19_organoid_Fibroblast
CAGTGCGCAGTCAGCC-1-3-organoid	12-14	0.632741	0.0583618	0.0390428	0.0959119	0.173942	12-14			CAGTGCGCAGTCAGCC-1-3-organoid	999_adult_Mural cell	0.00403259	0.00273877	0.156358	0.0296235	0.807247	999_adult_Mural cell	19_organoid_Fibroblast			CAGTGCGCAGTCAGCC-1-3-organoid	999_adult_Keratinocyte	0.239635	0.0200323	0.0581338	0.0354156	0.646783	999_adult_Keratinocyte	19_organoid_Fibroblast			CAGTGCGCAGTCAGCC-1-3-organoid	999_adult_Schwann cell	0.0220101	0.0191864	0.0149583	0.0248714	0.918974	999_adult_Schwann cell	19_organoid_Fibroblast			CAGTGCGCAGTCAGCC-1-3-organoid	12-14_fetal_Fibroblast	0.712949	0.0391441	0.0290333	0.216942	0.00193118	12-14_fetal_Fibroblast	19_organoid_Fibroblast			CAGTGCGCAGTCAGCC-1-3-organoid	999_adult_Vascular endothelium	0.0443581	0.0216293	0.0224065	0.0191611	0.892445	999_adult_Vascular endothelium	19_organoid_Fibroblast			CAGTGCGCAGTCAGCC-1-3-organoid	999_adult_Melanocyte	0.000409311	0.0007458	0.000877391	0.00170774	0.99626	999_adult_Melanocyte	19_organoid_Fibroblast
CAGTGCGCATCATGAC-1-3-organoid	15-16	0.0300572	0.62328	1.3047e-05	0.000144383	0.346506	15-16			CAGTGCGCATCATGAC-1-3-organoid	15-16_fetal_Mural cell	0.0883562	0.84667	0.0154269	0.0489928	0.000554392	15-16_fetal_Mural cell	19_organoid_Keratinocyte			CAGTGCGCATCATGAC-1-3-organoid	15-16_fetal_Keratinocyte	0.154591	0.775958	0.0182236	0.0108226	0.040405	15-16_fetal_Keratinocyte	19_organoid_Keratinocyte			CAGTGCGCATCATGAC-1-3-organoid	15-16_fetal_Schwann cell	0.00257094	0.621589	0.0590273	0.00189756	0.314915	15-16_fetal_Schwann cell	19_organoid_Keratinocyte			CAGTGCGCATCATGAC-1-3-organoid	15-16_fetal_Fibroblast	0.0249528	0.535693	0.00153722	0.437817	1.70462e-09	15-16_fetal_Fibroblast	19_organoid_Keratinocyte			CAGTGCGCATCATGAC-1-3-organoid	15-16_fetal_Vascular endothelium	0.0708121	0.475576	0.0568316	0.0217429	0.375038	15-16_fetal_Vascular endothelium	19_organoid_Keratinocyte			CAGTGCGCATCATGAC-1-3-organoid	999_adult_Melanocyte	0.00637381	0.0340493	0.0248121	0.0135748	0.92119	999_adult_Melanocyte	19_organoid_Keratinocyte
CAGTGCGCATGACTTG-1-3-organoid	15-16	0.0894918	0.749329	0.00871327	0.0700691	0.0823968	15-16			CAGTGCGCATGACTTG-1-3-organoid	999_adult_Mural cell	0.000549202	0.190379	0.127979	0.0113054	0.669787	999_adult_Mural cell	19_organoid_Fibroblast			CAGTGCGCATGACTTG-1-3-organoid	15-16_fetal_Keratinocyte	0.0738921	0.512738	0.0130558	0.0235124	0.376802	15-16_fetal_Keratinocyte	19_organoid_Fibroblast			CAGTGCGCATGACTTG-1-3-organoid	999_adult_Schwann cell	0.00380339	0.239737	0.0396823	0.00373807	0.713039	999_adult_Schwann cell	19_organoid_Fibroblast			CAGTGCGCATGACTTG-1-3-organoid	15-16_fetal_Fibroblast	0.0121825	0.712953	5.00554e-05	0.0002424	0.274572	15-16_fetal_Fibroblast	19_organoid_Fibroblast			CAGTGCGCATGACTTG-1-3-organoid	999_adult_Vascular endothelium	0.0153117	0.128452	0.119498	0.039388	0.69735	999_adult_Vascular endothelium	19_organoid_Fibroblast			CAGTGCGCATGACTTG-1-3-organoid	999_adult_Melanocyte	0.000530328	0.002218	0.00491337	0.0151457	0.977193	999_adult_Melanocyte	19_organoid_Fibroblast
CAGTGCGGTGGCAGAT-1-3-organoid	15-16	0.00506712	0.863748	0.0330854	0.013492	0.0846079	15-16			CAGTGCGGTGGCAGAT-1-3-organoid	999_adult_Mural cell	1.64046e-05	0.0748612	0.241563	0.00168917	0.68187	999_adult_Mural cell	19_organoid_Fibroblast			CAGTGCGGTGGCAGAT-1-3-organoid	7-8_fetal_Keratinocyte	0.0467816	0.175719	0.359902	0.084307	0.33329	7-8_fetal_Keratinocyte	19_organoid_Fibroblast			CAGTGCGGTGGCAGAT-1-3-organoid	15-16_fetal_Schwann cell	0.00716481	0.737592	0.0596192	0.0187096	0.176915	15-16_fetal_Schwann cell	19_organoid_Fibroblast			CAGTGCGGTGGCAGAT-1-3-organoid	15-16_fetal_Fibroblast	0.0060572	0.524214	0.0244024	0.445318	9.11236e-06	15-16_fetal_Fibroblast	19_organoid_Fibroblast			CAGTGCGGTGGCAGAT-1-3-organoid	999_adult_Vascular endothelium	0.00720387	0.102407	0.102056	0.0163975	0.771936	999_adult_Vascular endothelium	19_organoid_Fibroblast			CAGTGCGGTGGCAGAT-1-3-organoid	999_adult_Melanocyte	0.00295034	0.0188223	0.0152407	0.0152794	0.947707	999_adult_Melanocyte	19_organoid_Fibroblast
CAGTTAGAGATCCTAC-1-3-organoid	15-16	0.146123	0.645034	0.0367426	0.00478889	0.167312	15-16			CAGTTAGAGATCCTAC-1-3-organoid	999_adult_Mural cell	0.00218263	0.0148493	0.0945113	0.00921847	0.879238	999_adult_Mural cell	19_organoid_Fibroblast			CAGTTAGAGATCCTAC-1-3-organoid	999_adult_Keratinocyte	0.333353	0.0433691	0.0306304	0.0277723	0.564875	999_adult_Keratinocyte	19_organoid_Fibroblast			CAGTTAGAGATCCTAC-1-3-organoid	999_adult_Schwann cell	0.00300245	0.168999	0.0224788	0.00624011	0.79928	999_adult_Schwann cell	19_organoid_Fibroblast			CAGTTAGAGATCCTAC-1-3-organoid	15-16_fetal_Fibroblast	0.487765	0.508393	0.00137125	0.00170578	0.000765042	15-16_fetal_Fibroblast	19_organoid_Fibroblast			CAGTTAGAGATCCTAC-1-3-organoid	999_adult_Vascular endothelium	0.00675764	0.0248207	0.0485856	0.0122109	0.907625	999_adult_Vascular endothelium	19_organoid_Fibroblast			CAGTTAGAGATCCTAC-1-3-organoid	999_adult_Melanocyte	0.00142539	0.00199939	0.00734454	0.0129739	0.976257	999_adult_Melanocyte	19_organoid_Fibroblast
CAGTTAGAGCACTCCG-1-3-organoid	15-16	0.305732	0.565037	0.00185047	0.0315239	0.095857	15-16			CAGTTAGAGCACTCCG-1-3-organoid	999_adult_Mural cell	0.00442549	0.00983835	0.0312075	0.0103971	0.944132	999_adult_Mural cell	19_organoid_Fibroblast			CAGTTAGAGCACTCCG-1-3-organoid	999_adult_Keratinocyte	0.231025	0.0385183	0.0483468	0.0396488	0.642461	999_adult_Keratinocyte	19_organoid_Fibroblast			CAGTTAGAGCACTCCG-1-3-organoid	999_adult_Schwann cell	0.0164005	0.12786	0.011875	0.0136197	0.830245	999_adult_Schwann cell	19_organoid_Fibroblast			CAGTTAGAGCACTCCG-1-3-organoid	12-14_fetal_Fibroblast	0.475239	0.450277	0.00266498	0.0713587	0.000460234	12-14_fetal_Fibroblast	19_organoid_Fibroblast			CAGTTAGAGCACTCCG-1-3-organoid	999_adult_Vascular endothelium	0.0215954	0.0361223	0.0236219	0.0270622	0.891598	999_adult_Vascular endothelium	19_organoid_Fibroblast			CAGTTAGAGCACTCCG-1-3-organoid	999_adult_Melanocyte	0.0006728	0.00131592	0.0020505	0.00658085	0.98938	999_adult_Melanocyte	19_organoid_Fibroblast
CAGTTAGAGGGATCTG-1-3-organoid	15-16	0.0701279	0.789215	0.0238788	0.0236778	0.0931009	15-16			CAGTTAGAGGGATCTG-1-3-organoid	999_adult_Mural cell	0.000254208	0.162966	0.0956204	0.00417223	0.736987	999_adult_Mural cell	19_organoid_Fibroblast			CAGTTAGAGGGATCTG-1-3-organoid	15-16_fetal_Keratinocyte	0.127921	0.482972	0.016194	0.0244512	0.348462	15-16_fetal_Keratinocyte	19_organoid_Fibroblast			CAGTTAGAGGGATCTG-1-3-organoid	999_adult_Schwann cell	0.00592789	0.310459	0.0767402	0.00236292	0.60451	999_adult_Schwann cell	19_organoid_Fibroblast			CAGTTAGAGGGATCTG-1-3-organoid	15-16_fetal_Fibroblast	0.0121703	0.836163	0.000461796	0.000143997	0.151061	15-16_fetal_Fibroblast	19_organoid_Fibroblast			CAGTTAGAGGGATCTG-1-3-organoid	999_adult_Vascular endothelium	0.026355	0.165367	0.103502	0.0260704	0.678705	999_adult_Vascular endothelium	19_organoid_Fibroblast			CAGTTAGAGGGATCTG-1-3-organoid	999_adult_Melanocyte	0.000674723	0.0033972	0.00356652	0.00668475	0.985677	999_adult_Melanocyte	19_organoid_Fibroblast
CAGTTAGAGGTTACAA-1-3-organoid	15-16	0.0916942	0.72644	0.00197909	0.0495992	0.130287	15-16			CAGTTAGAGGTTACAA-1-3-organoid	999_adult_Mural cell	0.0400154	0.0138221	0.101325	0.189387	0.655451	999_adult_Mural cell	19_organoid_Fibroblast			CAGTTAGAGGTTACAA-1-3-organoid	999_adult_Keratinocyte	0.353627	0.0131483	0.0439334	0.0450976	0.544194	999_adult_Keratinocyte	19_organoid_Fibroblast			CAGTTAGAGGTTACAA-1-3-organoid	999_adult_Schwann cell	0.00191074	0.108893	0.0154149	0.0174058	0.856375	999_adult_Schwann cell	19_organoid_Fibroblast			CAGTTAGAGGTTACAA-1-3-organoid	15-16_fetal_Fibroblast	0.4546	0.515737	0.00130337	0.027576	0.000784234	15-16_fetal_Fibroblast	19_organoid_Fibroblast			CAGTTAGAGGTTACAA-1-3-organoid	999_adult_Vascular endothelium	0.0178683	0.0159695	0.0243217	0.0386021	0.903238	999_adult_Vascular endothelium	19_organoid_Fibroblast			CAGTTAGAGGTTACAA-1-3-organoid	999_adult_Melanocyte	0.00105104	0.000809768	0.0124335	0.0242313	0.961474	999_adult_Melanocyte	19_organoid_Fibroblast
CAGTTAGCAAAGTGTA-1-3-organoid	15-16	0.0107604	0.646745	0.0145228	1.96586e-05	0.327952	15-16			CAGTTAGCAAAGTGTA-1-3-organoid	15-16_fetal_Mural cell	0.0249278	0.630934	0.307022	0.0212531	0.0158639	15-16_fetal_Mural cell	19_organoid_Keratinocyte			CAGTTAGCAAAGTGTA-1-3-organoid	15-16_fetal_Keratinocyte	0.218057	0.534166	0.122757	0.0286236	0.0963967	15-16_fetal_Keratinocyte	19_organoid_Keratinocyte			CAGTTAGCAAAGTGTA-1-3-organoid	15-16_fetal_Schwann cell	0.000734943	0.541047	0.183402	0.00281483	0.272001	15-16_fetal_Schwann cell	19_organoid_Keratinocyte			CAGTTAGCAAAGTGTA-1-3-organoid	15-16_fetal_Fibroblast	0.0713208	0.556498	0.369884	0.00229656	3.55236e-10	15-16_fetal_Fibroblast	19_organoid_Keratinocyte			CAGTTAGCAAAGTGTA-1-3-organoid	999_adult_Vascular endothelium	0.00771642	0.0787049	0.14561	0.00999014	0.757978	999_adult_Vascular endothelium	19_organoid_Keratinocyte			CAGTTAGCAAAGTGTA-1-3-organoid	999_adult_Melanocyte	0.00526069	0.0282997	0.0357562	0.0347263	0.895957	999_adult_Melanocyte	19_organoid_Keratinocyte
CAGTTAGGTAGTGGCA-1-3-organoid	15-16	0.206823	0.672446	0.000114166	0.0792206	0.0413969	15-16			CAGTTAGGTAGTGGCA-1-3-organoid	999_adult_Mural cell	0.092623	0.0645792	0.0499037	0.0624162	0.730478	999_adult_Mural cell	19_organoid_Adipocyte			CAGTTAGGTAGTGGCA-1-3-organoid	999_adult_Keratinocyte	0.15697	0.0593809	0.0341736	0.0374098	0.712066	999_adult_Keratinocyte	19_organoid_Adipocyte			CAGTTAGGTAGTGGCA-1-3-organoid	999_adult_Schwann cell	0.00281476	0.133484	0.00535717	0.00549592	0.852848	999_adult_Schwann cell	19_organoid_Adipocyte			CAGTTAGGTAGTGGCA-1-3-organoid	15-16_fetal_Fibroblast	0.10589	0.654043	4.48572e-06	0.0128135	0.227249	15-16_fetal_Fibroblast	19_organoid_Adipocyte			CAGTTAGGTAGTGGCA-1-3-organoid	999_adult_Vascular endothelium	0.0190769	0.0315613	0.0101882	0.0264591	0.912715	999_adult_Vascular endothelium	19_organoid_Adipocyte			CAGTTAGGTAGTGGCA-1-3-organoid	999_adult_Melanocyte	0.00016796	0.000524909	0.00525708	0.00466098	0.989389	999_adult_Melanocyte	19_organoid_Adipocyte
CAGTTAGGTCGTCGGT-1-3-organoid	15-16	0.0296031	0.401768	0.345226	0.0755897	0.147813	15-16			CAGTTAGGTCGTCGGT-1-3-organoid	7-8_fetal_Mural cell	0.000191981	0.0523918	0.505161	0.0159255	0.426329	7-8_fetal_Mural cell	19_organoid_Fibroblast			CAGTTAGGTCGTCGGT-1-3-organoid	999_adult_Keratinocyte	0.0352298	0.301279	0.0793647	0.0479333	0.536194	999_adult_Keratinocyte	19_organoid_Fibroblast			CAGTTAGGTCGTCGGT-1-3-organoid	999_adult_Schwann cell	0.0105354	0.125851	0.135277	0.0242688	0.704068	999_adult_Schwann cell	19_organoid_Fibroblast			CAGTTAGGTCGTCGGT-1-3-organoid	7-8_fetal_Fibroblast	0.0331666	0.254304	0.443442	0.269078	8.57271e-06	7-8_fetal_Fibroblast	19_organoid_Fibroblast			CAGTTAGGTCGTCGGT-1-3-organoid	999_adult_Vascular endothelium	0.0203506	0.0599277	0.12694	0.0162116	0.77657	999_adult_Vascular endothelium	19_organoid_Fibroblast			CAGTTAGGTCGTCGGT-1-3-organoid	999_adult_Melanocyte	0.000421962	0.00297451	0.00229665	0.00401576	0.990291	999_adult_Melanocyte	19_organoid_Fibroblast
CAGTTAGGTGGCCCAT-1-3-organoid	15-16	0.0762171	0.890268	0.00886162	0.000768155	0.0238847	15-16			CAGTTAGGTGGCCCAT-1-3-organoid	999_adult_Mural cell	0.000746656	0.3509	0.130544	0.000392397	0.517417	999_adult_Mural cell	19_organoid_Fibroblast			CAGTTAGGTGGCCCAT-1-3-organoid	15-16_fetal_Keratinocyte	0.0534333	0.563925	0.00914123	0.0150767	0.358424	15-16_fetal_Keratinocyte	19_organoid_Fibroblast			CAGTTAGGTGGCCCAT-1-3-organoid	999_adult_Schwann cell	0.00238894	0.406009	0.121642	0.000257635	0.469702	999_adult_Schwann cell	19_organoid_Fibroblast			CAGTTAGGTGGCCCAT-1-3-organoid	15-16_fetal_Fibroblast	0.0354415	0.934305	0.000111904	4.37172e-05	0.0300977	15-16_fetal_Fibroblast	19_organoid_Fibroblast			CAGTTAGGTGGCCCAT-1-3-organoid	999_adult_Vascular endothelium	0.00672696	0.143543	0.0842327	0.00700823	0.758489	999_adult_Vascular endothelium	19_organoid_Fibroblast			CAGTTAGGTGGCCCAT-1-3-organoid	999_adult_Melanocyte	0.000589728	0.00406289	0.00997397	0.00404726	0.981326	999_adult_Melanocyte	19_organoid_Fibroblast
CAGTTCCAGATGGTCG-1-3-organoid	15-16	0.259949	0.64157	0.00610217	0.00734785	0.0850313	15-16			CAGTTCCAGATGGTCG-1-3-organoid	999_adult_Mural cell	0.0070476	0.0536928	0.217953	0.0178826	0.703424	999_adult_Mural cell	19_organoid_Fibroblast			CAGTTCCAGATGGTCG-1-3-organoid	999_adult_Keratinocyte	0.177662	0.105177	0.0354875	0.030638	0.651036	999_adult_Keratinocyte	19_organoid_Fibroblast			CAGTTCCAGATGGTCG-1-3-organoid	999_adult_Schwann cell	0.00860455	0.160152	0.0236004	0.00405988	0.803583	999_adult_Schwann cell	19_organoid_Fibroblast			CAGTTCCAGATGGTCG-1-3-organoid	15-16_fetal_Fibroblast	0.351046	0.580273	0.00213736	0.06648	6.35289e-05	15-16_fetal_Fibroblast	19_organoid_Fibroblast			CAGTTCCAGATGGTCG-1-3-organoid	999_adult_Vascular endothelium	0.0262857	0.042652	0.0354796	0.0146335	0.880949	999_adult_Vascular endothelium	19_organoid_Fibroblast			CAGTTCCAGATGGTCG-1-3-organoid	999_adult_Melanocyte	0.000378776	0.00158941	0.00244234	0.00196931	0.99362	999_adult_Melanocyte	19_organoid_Fibroblast
CAGTTCCAGCGTTAGG-1-3-organoid	15-16	0.0746748	0.564025	0.219422	0.0415056	0.100372	15-16			CAGTTCCAGCGTTAGG-1-3-organoid	999_adult_Mural cell	0.000186776	0.0161501	0.151069	0.00618355	0.826411	999_adult_Mural cell	19_organoid_Fibroblast			CAGTTCCAGCGTTAGG-1-3-organoid	999_adult_Keratinocyte	0.265333	0.311289	0.0330188	0.0277547	0.362605	999_adult_Keratinocyte	19_organoid_Fibroblast			CAGTTCCAGCGTTAGG-1-3-organoid	999_adult_Schwann cell	0.00565594	0.195009	0.123343	0.00434145	0.67165	999_adult_Schwann cell	19_organoid_Fibroblast			CAGTTCCAGCGTTAGG-1-3-organoid	15-16_fetal_Fibroblast	0.0334121	0.94331	0.00477629	0.000173319	0.0183284	15-16_fetal_Fibroblast	19_organoid_Fibroblast			CAGTTCCAGCGTTAGG-1-3-organoid	999_adult_Vascular endothelium	0.0155992	0.0639875	0.129161	0.0212201	0.770032	999_adult_Vascular endothelium	19_organoid_Fibroblast			CAGTTCCAGCGTTAGG-1-3-organoid	999_adult_Melanocyte	0.00049426	0.00114483	0.00339744	0.00503504	0.989928	999_adult_Melanocyte	19_organoid_Fibroblast
CAGTTCCCAAGTTCCA-1-3-organoid	15-16	0.039886	0.757589	0.000308865	0.084986	0.11723	15-16			CAGTTCCCAAGTTCCA-1-3-organoid	999_adult_Mural cell	0.000765549	0.00847594	0.0210398	0.00535773	0.964361	999_adult_Mural cell	19_organoid_Fibroblast			CAGTTCCCAAGTTCCA-1-3-organoid	999_adult_Keratinocyte	0.075946	0.146759	0.0890577	0.0412301	0.647007	999_adult_Keratinocyte	19_organoid_Fibroblast			CAGTTCCCAAGTTCCA-1-3-organoid	999_adult_Schwann cell	0.00628731	0.218848	0.00797024	0.0286097	0.738285	999_adult_Schwann cell	19_organoid_Fibroblast			CAGTTCCCAAGTTCCA-1-3-organoid	15-16_fetal_Fibroblast	0.134673	0.582955	0.000718878	0.262623	0.0190308	15-16_fetal_Fibroblast	19_organoid_Fibroblast			CAGTTCCCAAGTTCCA-1-3-organoid	999_adult_Vascular endothelium	0.00773618	0.0299353	0.0274447	0.0194049	0.915479	999_adult_Vascular endothelium	19_organoid_Fibroblast			CAGTTCCCAAGTTCCA-1-3-organoid	999_adult_Melanocyte	0.00022828	0.0016476	0.00251088	0.00429772	0.991316	999_adult_Melanocyte	19_organoid_Fibroblast
CAGTTCCCAATCTAGC-1-3-organoid	15-16	0.369339	0.57966	0.0231189	0.00609281	0.0217889	15-16			CAGTTCCCAATCTAGC-1-3-organoid	999_adult_Mural cell	0.0376342	0.235145	0.297595	0.0099051	0.41972	999_adult_Mural cell	19_organoid_Fibroblast			CAGTTCCCAATCTAGC-1-3-organoid	999_adult_Keratinocyte	0.148485	0.399156	0.0163015	0.0253577	0.4107	999_adult_Keratinocyte	19_organoid_Fibroblast			CAGTTCCCAATCTAGC-1-3-organoid	999_adult_Schwann cell	0.00434183	0.186266	0.13714	0.000924935	0.671328	999_adult_Schwann cell	19_organoid_Fibroblast			CAGTTCCCAATCTAGC-1-3-organoid	15-16_fetal_Fibroblast	0.141104	0.764821	0.000885939	0.000162503	0.0930274	15-16_fetal_Fibroblast	19_organoid_Fibroblast			CAGTTCCCAATCTAGC-1-3-organoid	999_adult_Vascular endothelium	0.0183188	0.0412651	0.151238	0.0279137	0.761264	999_adult_Vascular endothelium	19_organoid_Fibroblast			CAGTTCCCAATCTAGC-1-3-organoid	999_adult_Melanocyte	0.000686958	0.00115462	0.017773	0.0150689	0.965317	999_adult_Melanocyte	19_organoid_Fibroblast
CAGTTCCCAGCCTACG-1-3-organoid	15-16	0.00216482	0.554203	0.00801115	2.40987e-05	0.435597	15-16			CAGTTCCCAGCCTACG-1-3-organoid	15-16_fetal_Mural cell	0.0116301	0.6232	0.145559	0.219389	0.000220758	15-16_fetal_Mural cell	19_organoid_Keratinocyte			CAGTTCCCAGCCTACG-1-3-organoid	15-16_fetal_Keratinocyte	0.0136101	0.605747	0.0167499	0.0271675	0.336725	15-16_fetal_Keratinocyte	19_organoid_Keratinocyte			CAGTTCCCAGCCTACG-1-3-organoid	999_adult_Schwann cell	0.000202384	0.314261	0.0916269	0.0283126	0.565597	999_adult_Schwann cell	19_organoid_Keratinocyte			CAGTTCCCAGCCTACG-1-3-organoid	15-16_fetal_Fibroblast	0.0039675	0.49618	0.493853	0.00599953	1.84482e-11	15-16_fetal_Fibroblast	19_organoid_Keratinocyte			CAGTTCCCAGCCTACG-1-3-organoid	999_adult_Vascular endothelium	0.0170569	0.372252	0.0601604	0.0476029	0.502928	999_adult_Vascular endothelium	19_organoid_Keratinocyte			CAGTTCCCAGCCTACG-1-3-organoid	999_adult_Melanocyte	0.00130633	0.0443888	0.00417858	0.109497	0.84063	999_adult_Melanocyte	19_organoid_Keratinocyte
CAGTTCCCAGTAGATA-1-3-organoid	15-16	0.104896	0.633094	0.193275	0.00642818	0.0623069	15-16			CAGTTCCCAGTAGATA-1-3-organoid	999_adult_Mural cell	0.00062622	0.0136902	0.180184	0.0033825	0.802117	999_adult_Mural cell	19_organoid_Fibroblast			CAGTTCCCAGTAGATA-1-3-organoid	999_adult_Keratinocyte	0.108673	0.161637	0.0380011	0.0278386	0.66385	999_adult_Keratinocyte	19_organoid_Fibroblast			CAGTTCCCAGTAGATA-1-3-organoid	999_adult_Schwann cell	0.00271093	0.122767	0.159045	0.00453713	0.71094	999_adult_Schwann cell	19_organoid_Fibroblast			CAGTTCCCAGTAGATA-1-3-organoid	15-16_fetal_Fibroblast	0.164862	0.785602	0.0423963	0.000533137	0.00660726	15-16_fetal_Fibroblast	19_organoid_Fibroblast			CAGTTCCCAGTAGATA-1-3-organoid	999_adult_Vascular endothelium	0.00343867	0.0243155	0.073364	0.0208949	0.877987	999_adult_Vascular endothelium	19_organoid_Fibroblast			CAGTTCCCAGTAGATA-1-3-organoid	999_adult_Melanocyte	0.000712234	0.00161798	0.0109539	0.011499	0.975217	999_adult_Melanocyte	19_organoid_Fibroblast
CAGTTCCCAGTTCCAA-1-3-organoid	15-16	0.00778172	0.581169	0.00449579	2.64522e-07	0.406553	15-16			CAGTTCCCAGTTCCAA-1-3-organoid	15-16_fetal_Mural cell	0.037059	0.66906	0.271561	0.0222883	3.11568e-05	15-16_fetal_Mural cell	19_organoid_Keratinocyte			CAGTTCCCAGTTCCAA-1-3-organoid	15-16_fetal_Keratinocyte	0.098841	0.705875	0.0189121	0.0247481	0.151624	15-16_fetal_Keratinocyte	19_organoid_Keratinocyte			CAGTTCCCAGTTCCAA-1-3-organoid	15-16_fetal_Schwann cell	0.000468765	0.503742	0.277698	0.000841562	0.21725	15-16_fetal_Schwann cell	19_organoid_Keratinocyte			CAGTTCCCAGTTCCAA-1-3-organoid	15-16_fetal_Fibroblast	0.0747721	0.468838	0.453914	0.00247591	5.99728e-13	15-16_fetal_Fibroblast	19_organoid_Keratinocyte			CAGTTCCCAGTTCCAA-1-3-organoid	15-16_fetal_Vascular endothelium	0.0720387	0.511149	0.071416	0.0157155	0.32968	15-16_fetal_Vascular endothelium	19_organoid_Keratinocyte			CAGTTCCCAGTTCCAA-1-3-organoid	999_adult_Melanocyte	0.0344974	0.291483	0.0376592	0.0330998	0.603261	999_adult_Melanocyte	19_organoid_Keratinocyte
CAGTTCCGTAGTCTTG-1-3-organoid	15-16	0.394471	0.424696	0.0339974	0.0528356	0.0939999	15-16			CAGTTCCGTAGTCTTG-1-3-organoid	999_adult_Mural cell	0.0440766	0.0651155	0.215742	0.0869426	0.588124	999_adult_Mural cell	19_organoid_Fibroblast			CAGTTCCGTAGTCTTG-1-3-organoid	999_adult_Keratinocyte	0.18139	0.100176	0.0363812	0.0416241	0.640429	999_adult_Keratinocyte	19_organoid_Fibroblast			CAGTTCCGTAGTCTTG-1-3-organoid	999_adult_Schwann cell	0.0159475	0.0913015	0.0206734	0.00596044	0.866117	999_adult_Schwann cell	19_organoid_Fibroblast			CAGTTCCGTAGTCTTG-1-3-organoid	15-16_fetal_Fibroblast	0.414091	0.540822	0.0112731	0.0337927	2.0885e-05	15-16_fetal_Fibroblast	19_organoid_Fibroblast			CAGTTCCGTAGTCTTG-1-3-organoid	999_adult_Vascular endothelium	0.0351293	0.0424275	0.042929	0.021505	0.858009	999_adult_Vascular endothelium	19_organoid_Fibroblast			CAGTTCCGTAGTCTTG-1-3-organoid	999_adult_Melanocyte	0.000340551	0.00137275	0.00163054	0.00542809	0.991228	999_adult_Melanocyte	19_organoid_Fibroblast
CAGTTCCTCAAGGACG-1-3-organoid	15-16	0.0871148	0.79656	0.00333549	0.0349409	0.0780485	15-16			CAGTTCCTCAAGGACG-1-3-organoid	999_adult_Mural cell	0.00163105	0.0490881	0.0213471	0.00710133	0.920832	999_adult_Mural cell	19_organoid_Fibroblast			CAGTTCCTCAAGGACG-1-3-organoid	999_adult_Keratinocyte	0.249195	0.122238	0.0254966	0.0405165	0.562554	999_adult_Keratinocyte	19_organoid_Fibroblast			CAGTTCCTCAAGGACG-1-3-organoid	999_adult_Schwann cell	0.00852388	0.254618	0.015695	0.00338392	0.717779	999_adult_Schwann cell	19_organoid_Fibroblast			CAGTTCCTCAAGGACG-1-3-organoid	15-16_fetal_Fibroblast	0.0403443	0.825685	0.000178114	0.000366995	0.133426	15-16_fetal_Fibroblast	19_organoid_Fibroblast			CAGTTCCTCAAGGACG-1-3-organoid	999_adult_Vascular endothelium	0.037294	0.0914695	0.0297644	0.026504	0.814968	999_adult_Vascular endothelium	19_organoid_Fibroblast			CAGTTCCTCAAGGACG-1-3-organoid	999_adult_Melanocyte	0.000589358	0.00197543	0.003005	0.00670064	0.98773	999_adult_Melanocyte	19_organoid_Fibroblast
CAGTTCCTCCTGTACC-1-3-organoid	15-16	0.03731	0.541701	0.000768915	1.82933e-05	0.420202	15-16			CAGTTCCTCCTGTACC-1-3-organoid	15-16_fetal_Mural cell	0.107592	0.630485	0.0727231	0.18915	4.91715e-05	15-16_fetal_Mural cell	19_organoid_Keratinocyte			CAGTTCCTCCTGTACC-1-3-organoid	15-16_fetal_Keratinocyte	0.202403	0.757845	0.00812298	0.0090765	0.0225523	15-16_fetal_Keratinocyte	19_organoid_Keratinocyte			CAGTTCCTCCTGTACC-1-3-organoid	15-16_fetal_Schwann cell	0.018248	0.618341	0.191095	0.00247779	0.169839	15-16_fetal_Schwann cell	19_organoid_Keratinocyte			CAGTTCCTCCTGTACC-1-3-organoid	15-16_fetal_Fibroblast	0.0237061	0.537465	0.0790959	0.359733	7.09161e-11	15-16_fetal_Fibroblast	19_organoid_Keratinocyte			CAGTTCCTCCTGTACC-1-3-organoid	15-16_fetal_Vascular endothelium	0.136311	0.513095	0.231615	0.0905891	0.0283904	15-16_fetal_Vascular endothelium	19_organoid_Keratinocyte			CAGTTCCTCCTGTACC-1-3-organoid	999_adult_Melanocyte	0.0528999	0.205813	0.0572463	0.079657	0.604384	999_adult_Melanocyte	19_organoid_Keratinocyte
CAGTTCCTCTCCTGTG-1-3-organoid	12-14	0.697363	0.163899	0.000187596	0.0657519	0.0727989	12-14			CAGTTCCTCTCCTGTG-1-3-organoid	12-14_fetal_Mural cell	0.633515	0.0147094	0.0118439	0.0587591	0.281173	12-14_fetal_Mural cell	19_organoid_Adipocyte			CAGTTCCTCTCCTGTG-1-3-organoid	999_adult_Keratinocyte	0.298902	0.00959497	0.0321261	0.0370551	0.622322	999_adult_Keratinocyte	19_organoid_Adipocyte			CAGTTCCTCTCCTGTG-1-3-organoid	999_adult_Schwann cell	0.0131508	0.0213911	0.0028491	0.0066096	0.955999	999_adult_Schwann cell	19_organoid_Adipocyte			CAGTTCCTCTCCTGTG-1-3-organoid	999_adult_Fibroblast	0.440605	0.052591	2.52343e-05	0.0019506	0.504828	999_adult_Fibroblast	19_organoid_Adipocyte			CAGTTCCTCTCCTGTG-1-3-organoid	999_adult_Vascular endothelium	0.0963071	0.0186052	0.00523132	0.0263269	0.85353	999_adult_Vascular endothelium	19_organoid_Adipocyte			CAGTTCCTCTCCTGTG-1-3-organoid	999_adult_Melanocyte	0.000292848	0.000250222	0.00216626	0.0037882	0.993502	999_adult_Melanocyte	19_organoid_Adipocyte
CAGTTCCTCTGGGTCG-1-3-organoid	12-14	0.434739	0.113776	4.57568e-06	0.391581	0.0598993	12-14			CAGTTCCTCTGGGTCG-1-3-organoid	999_adult_Mural cell	0.304883	0.00132652	0.00407825	0.328206	0.361507	999_adult_Mural cell	19_organoid_Fibroblast			CAGTTCCTCTGGGTCG-1-3-organoid	999_adult_Keratinocyte	0.395131	0.00608843	0.0227721	0.0217524	0.554256	999_adult_Keratinocyte	19_organoid_Fibroblast			CAGTTCCTCTGGGTCG-1-3-organoid	999_adult_Schwann cell	0.0219625	0.00858928	0.00117552	0.0408673	0.927405	999_adult_Schwann cell	19_organoid_Fibroblast			CAGTTCCTCTGGGTCG-1-3-organoid	9-11_fetal_Fibroblast	0.345591	0.00665511	1.21748e-06	0.474571	0.173182	9-11_fetal_Fibroblast	19_organoid_Fibroblast			CAGTTCCTCTGGGTCG-1-3-organoid	999_adult_Vascular endothelium	0.0852457	0.00597206	0.00424482	0.065703	0.838835	999_adult_Vascular endothelium	19_organoid_Fibroblast			CAGTTCCTCTGGGTCG-1-3-organoid	999_adult_Melanocyte	0.000281225	0.000105827	0.00249337	0.00311663	0.994003	999_adult_Melanocyte	19_organoid_Fibroblast
CATAAGCAGATCCGAG-1-3-organoid	15-16	0.186838	0.622225	0.0261366	0.0765067	0.0882945	15-16			CATAAGCAGATCCGAG-1-3-organoid	7-8_fetal_Mural cell	0.00496873	0.0462211	0.475387	0.0894684	0.383955	7-8_fetal_Mural cell	19_organoid_Fibroblast			CATAAGCAGATCCGAG-1-3-organoid	999_adult_Keratinocyte	0.0747575	0.193685	0.0407029	0.040276	0.650579	999_adult_Keratinocyte	19_organoid_Fibroblast			CATAAGCAGATCCGAG-1-3-organoid	999_adult_Schwann cell	0.00393162	0.0887132	0.0450833	0.0117219	0.85055	999_adult_Schwann cell	19_organoid_Fibroblast			CATAAGCAGATCCGAG-1-3-organoid	15-16_fetal_Fibroblast	0.228284	0.531041	0.00813029	0.232537	8.24681e-06	15-16_fetal_Fibroblast	19_organoid_Fibroblast			CATAAGCAGATCCGAG-1-3-organoid	999_adult_Vascular endothelium	0.0182536	0.0397705	0.0543194	0.0182944	0.869362	999_adult_Vascular endothelium	19_organoid_Fibroblast			CATAAGCAGATCCGAG-1-3-organoid	999_adult_Melanocyte	0.000207387	0.00103019	0.00286516	0.00405706	0.99184	999_adult_Melanocyte	19_organoid_Fibroblast
CATAAGCAGCTCCACG-1-3-organoid	15-16	0.349115	0.449841	2.97887e-06	0.0531084	0.147933	15-16			CATAAGCAGCTCCACG-1-3-organoid	999_adult_Mural cell	0.371487	0.0776741	0.00142804	0.0240026	0.525409	999_adult_Mural cell	19_organoid_Adipocyte			CATAAGCAGCTCCACG-1-3-organoid	999_adult_Keratinocyte	0.161039	0.0293654	0.0371041	0.0436587	0.728833	999_adult_Keratinocyte	19_organoid_Adipocyte			CATAAGCAGCTCCACG-1-3-organoid	999_adult_Schwann cell	0.0109091	0.0758462	0.000511087	0.011782	0.900952	999_adult_Schwann cell	19_organoid_Adipocyte			CATAAGCAGCTCCACG-1-3-organoid	999_adult_Fibroblast	0.0482283	0.109078	4.20195e-07	0.0105198	0.832174	999_adult_Fibroblast	19_organoid_Adipocyte			CATAAGCAGCTCCACG-1-3-organoid	999_adult_Vascular endothelium	0.0555274	0.0481847	0.00358872	0.0309919	0.861707	999_adult_Vascular endothelium	19_organoid_Adipocyte			CATAAGCAGCTCCACG-1-3-organoid	999_adult_Melanocyte	0.000324773	0.000675424	0.00339559	0.00677748	0.988827	999_adult_Melanocyte	19_organoid_Adipocyte
CATAAGCAGGTTCACT-1-3-organoid	15-16	0.384556	0.544017	0.000121157	0.00442446	0.0668809	15-16			CATAAGCAGGTTCACT-1-3-organoid	999_adult_Mural cell	0.00477769	0.177278	0.0457945	0.000596307	0.771554	999_adult_Mural cell	19_organoid_Fibroblast			CATAAGCAGGTTCACT-1-3-organoid	999_adult_Keratinocyte	0.108405	0.273784	0.0353466	0.01861	0.563855	999_adult_Keratinocyte	19_organoid_Fibroblast			CATAAGCAGGTTCACT-1-3-organoid	999_adult_Schwann cell	0.0333544	0.112623	0.00853867	0.00112753	0.844357	999_adult_Schwann cell	19_organoid_Fibroblast			CATAAGCAGGTTCACT-1-3-organoid	999_adult_Fibroblast	0.0184364	0.383179	7.0014e-05	3.4131e-05	0.598281	999_adult_Fibroblast	19_organoid_Fibroblast			CATAAGCAGGTTCACT-1-3-organoid	999_adult_Vascular endothelium	0.109258	0.171077	0.0196608	0.0144259	0.685578	999_adult_Vascular endothelium	19_organoid_Fibroblast			CATAAGCAGGTTCACT-1-3-organoid	999_adult_Melanocyte	0.000285985	0.000870862	0.000533518	0.000449021	0.997861	999_adult_Melanocyte	19_organoid_Fibroblast
CATAAGCAGTAGTCTC-1-3-organoid	999	0.00407889	0.296637	0.00600781	1.46664e-05	0.693262	999			CATAAGCAGTAGTCTC-1-3-organoid	15-16_fetal_Mural cell	0.00162884	0.488905	0.341319	0.16641	0.00173809	15-16_fetal_Mural cell	19_organoid_Keratinocyte			CATAAGCAGTAGTCTC-1-3-organoid	15-16_fetal_Keratinocyte	0.153987	0.752096	0.0282238	0.0213868	0.0443064	15-16_fetal_Keratinocyte	19_organoid_Keratinocyte			CATAAGCAGTAGTCTC-1-3-organoid	15-16_fetal_Schwann cell	0.0105731	0.510685	0.416324	0.0206977	0.0417205	15-16_fetal_Schwann cell	19_organoid_Keratinocyte			CATAAGCAGTAGTCTC-1-3-organoid	15-16_fetal_Fibroblast	0.0198398	0.343562	0.293731	0.342867	5.9773e-13	15-16_fetal_Fibroblast	19_organoid_Keratinocyte			CATAAGCAGTAGTCTC-1-3-organoid	7-8_fetal_Vascular endothelium	0.0352209	0.0808766	0.425942	0.0579098	0.400051	7-8_fetal_Vascular endothelium	19_organoid_Keratinocyte			CATAAGCAGTAGTCTC-1-3-organoid	15-16_fetal_Melanocyte	0.19526	0.390868	0.26416	0.111793	0.0379187	15-16_fetal_Melanocyte	19_organoid_Keratinocyte
CATAAGCCACAGTCCG-1-3-organoid	15-16	0.231913	0.649137	0.0100676	0.00895885	0.0999241	15-16			CATAAGCCACAGTCCG-1-3-organoid	999_adult_Mural cell	0.00916836	0.00876552	0.0810888	0.00466628	0.896311	999_adult_Mural cell	19_organoid_Fibroblast			CATAAGCCACAGTCCG-1-3-organoid	999_adult_Keratinocyte	0.249951	0.0620926	0.0908386	0.0351286	0.561989	999_adult_Keratinocyte	19_organoid_Fibroblast			CATAAGCCACAGTCCG-1-3-organoid	999_adult_Schwann cell	0.00842948	0.183563	0.0120427	0.00624147	0.789723	999_adult_Schwann cell	19_organoid_Fibroblast			CATAAGCCACAGTCCG-1-3-organoid	12-14_fetal_Fibroblast	0.744251	0.168435	0.0487701	0.0379886	0.000555488	12-14_fetal_Fibroblast	19_organoid_Fibroblast			CATAAGCCACAGTCCG-1-3-organoid	999_adult_Vascular endothelium	0.0224496	0.0187632	0.049826	0.0144092	0.894552	999_adult_Vascular endothelium	19_organoid_Fibroblast			CATAAGCCACAGTCCG-1-3-organoid	999_adult_Melanocyte	0.000219092	0.000510738	0.00155505	0.00166463	0.996051	999_adult_Melanocyte	19_organoid_Fibroblast
CATAAGCCAGAGTGTG-1-3-organoid	15-16	0.0399579	0.701081	0.0358646	0.000996895	0.222099	15-16			CATAAGCCAGAGTGTG-1-3-organoid	15-16_fetal_Mural cell	0.0231799	0.582897	0.206545	0.15107	0.0363079	15-16_fetal_Mural cell	19_organoid_Keratinocyte			CATAAGCCAGAGTGTG-1-3-organoid	15-16_fetal_Keratinocyte	0.111097	0.7118	0.0190084	0.022372	0.135723	15-16_fetal_Keratinocyte	19_organoid_Keratinocyte			CATAAGCCAGAGTGTG-1-3-organoid	7-8_fetal_Schwann cell	0.00654264	0.273481	0.35921	0.00448131	0.356285	7-8_fetal_Schwann cell	19_organoid_Keratinocyte			CATAAGCCAGAGTGTG-1-3-organoid	15-16_fetal_Fibroblast	0.0188001	0.701149	0.211566	0.0684846	5.76067e-08	15-16_fetal_Fibroblast	19_organoid_Keratinocyte			CATAAGCCAGAGTGTG-1-3-organoid	999_adult_Vascular endothelium	0.0143047	0.0652195	0.228042	0.0432278	0.649206	999_adult_Vascular endothelium	19_organoid_Keratinocyte			CATAAGCCAGAGTGTG-1-3-organoid	999_adult_Melanocyte	0.00737158	0.011	0.117077	0.0605469	0.804004	999_adult_Melanocyte	19_organoid_Keratinocyte
CATAAGCGTCCATAGT-1-3-organoid	12-14	0.687886	0.0750679	0.000701988	0.160487	0.0758573	12-14			CATAAGCGTCCATAGT-1-3-organoid	999_adult_Mural cell	0.206769	0.0129883	0.037268	0.236749	0.506225	999_adult_Mural cell	19_organoid_Fibroblast			CATAAGCGTCCATAGT-1-3-organoid	999_adult_Keratinocyte	0.209981	0.0240805	0.020276	0.0270753	0.718587	999_adult_Keratinocyte	19_organoid_Fibroblast			CATAAGCGTCCATAGT-1-3-organoid	999_adult_Schwann cell	0.0107685	0.00511608	0.00726357	0.0155763	0.961276	999_adult_Schwann cell	19_organoid_Fibroblast			CATAAGCGTCCATAGT-1-3-organoid	999_adult_Fibroblast	0.247595	0.031486	6.43144e-05	0.00493364	0.715921	999_adult_Fibroblast	19_organoid_Fibroblast			CATAAGCGTCCATAGT-1-3-organoid	999_adult_Vascular endothelium	0.0404545	0.0180454	0.00749611	0.0411831	0.892821	999_adult_Vascular endothelium	19_organoid_Fibroblast			CATAAGCGTCCATAGT-1-3-organoid	999_adult_Melanocyte	0.000257984	0.000235403	0.00244132	0.00570597	0.991359	999_adult_Melanocyte	19_organoid_Fibroblast
CATAAGCGTGGGTCAA-1-3-organoid	15-16	0.22653	0.696876	0.00032831	0.0416643	0.0346011	15-16			CATAAGCGTGGGTCAA-1-3-organoid	999_adult_Mural cell	0.0887106	0.0898314	0.023579	0.0150139	0.782865	999_adult_Mural cell	19_organoid_Adipocyte			CATAAGCGTGGGTCAA-1-3-organoid	999_adult_Keratinocyte	0.164801	0.0578971	0.0473354	0.0420236	0.687943	999_adult_Keratinocyte	19_organoid_Adipocyte			CATAAGCGTGGGTCAA-1-3-organoid	999_adult_Schwann cell	0.00758417	0.183886	0.00404665	0.00237506	0.802108	999_adult_Schwann cell	19_organoid_Adipocyte			CATAAGCGTGGGTCAA-1-3-organoid	15-16_fetal_Fibroblast	0.143135	0.61446	2.2362e-05	0.00275876	0.239625	15-16_fetal_Fibroblast	19_organoid_Adipocyte			CATAAGCGTGGGTCAA-1-3-organoid	999_adult_Vascular endothelium	0.0503838	0.0392743	0.0106089	0.0193858	0.880347	999_adult_Vascular endothelium	19_organoid_Adipocyte			CATAAGCGTGGGTCAA-1-3-organoid	999_adult_Melanocyte	0.000190589	0.000570411	0.0032171	0.00202916	0.993993	999_adult_Melanocyte	19_organoid_Adipocyte
CATAAGCTCAGCCTCT-1-3-organoid	15-16	0.118591	0.451342	0.230983	0.0121593	0.186924	15-16			CATAAGCTCAGCCTCT-1-3-organoid	7-8_fetal_Mural cell	0.000834144	0.282976	0.511701	0.0164976	0.187991	7-8_fetal_Mural cell	19_organoid_Fibroblast			CATAAGCTCAGCCTCT-1-3-organoid	999_adult_Keratinocyte	0.0346363	0.309253	0.192936	0.0528473	0.410328	999_adult_Keratinocyte	19_organoid_Fibroblast			CATAAGCTCAGCCTCT-1-3-organoid	999_adult_Schwann cell	0.0150555	0.285136	0.131647	0.0292145	0.538947	999_adult_Schwann cell	19_organoid_Fibroblast			CATAAGCTCAGCCTCT-1-3-organoid	15-16_fetal_Fibroblast	0.0303617	0.524735	0.306345	0.138557	1.42987e-06	15-16_fetal_Fibroblast	19_organoid_Fibroblast			CATAAGCTCAGCCTCT-1-3-organoid	999_adult_Vascular endothelium	0.0390311	0.093141	0.0956082	0.0241567	0.748063	999_adult_Vascular endothelium	19_organoid_Fibroblast			CATAAGCTCAGCCTCT-1-3-organoid	999_adult_Melanocyte	0.00150565	0.0043242	0.00493213	0.00925132	0.979987	999_adult_Melanocyte	19_organoid_Fibroblast
CATAAGCTCGCTATTT-1-3-organoid	15-16	0.0811752	0.603292	0.00533176	0.000426407	0.309775	15-16			CATAAGCTCGCTATTT-1-3-organoid	15-16_fetal_Mural cell	0.0465803	0.740452	0.0722701	0.135108	0.00558957	15-16_fetal_Mural cell	19_organoid_Keratinocyte			CATAAGCTCGCTATTT-1-3-organoid	15-16_fetal_Keratinocyte	0.308319	0.549339	0.0277303	0.0227805	0.0918316	15-16_fetal_Keratinocyte	19_organoid_Keratinocyte			CATAAGCTCGCTATTT-1-3-organoid	15-16_fetal_Schwann cell	0.00603119	0.454541	0.229522	0.00604234	0.303864	15-16_fetal_Schwann cell	19_organoid_Keratinocyte			CATAAGCTCGCTATTT-1-3-organoid	15-16_fetal_Fibroblast	0.0507913	0.643997	0.156784	0.148428	2.19728e-09	15-16_fetal_Fibroblast	19_organoid_Keratinocyte			CATAAGCTCGCTATTT-1-3-organoid	999_adult_Vascular endothelium	0.0631253	0.137288	0.145563	0.0567474	0.597277	999_adult_Vascular endothelium	19_organoid_Keratinocyte			CATAAGCTCGCTATTT-1-3-organoid	999_adult_Melanocyte	0.0159817	0.0175734	0.064977	0.0414787	0.859989	999_adult_Melanocyte	19_organoid_Keratinocyte
CATAAGCTCTCAGAAC-1-3-organoid	15-16	0.00163554	0.874206	0.039981	0.000924986	0.0832524	15-16			CATAAGCTCTCAGAAC-1-3-organoid	15-16_fetal_Mural cell	6.11992e-05	0.606301	0.312105	0.00614297	0.07539	15-16_fetal_Mural cell	19_organoid_Fibroblast			CATAAGCTCTCAGAAC-1-3-organoid	15-16_fetal_Keratinocyte	0.00778236	0.553818	0.111842	0.0561397	0.270418	15-16_fetal_Keratinocyte	19_organoid_Fibroblast			CATAAGCTCTCAGAAC-1-3-organoid	15-16_fetal_Schwann cell	0.000673991	0.627335	0.102974	0.0133147	0.255702	15-16_fetal_Schwann cell	19_organoid_Fibroblast			CATAAGCTCTCAGAAC-1-3-organoid	15-16_fetal_Fibroblast	0.00160613	0.677906	0.14156	0.178928	5.78136e-07	15-16_fetal_Fibroblast	19_organoid_Fibroblast			CATAAGCTCTCAGAAC-1-3-organoid	999_adult_Vascular endothelium	0.00499186	0.308596	0.0788974	0.0141587	0.593356	999_adult_Vascular endothelium	19_organoid_Fibroblast			CATAAGCTCTCAGAAC-1-3-organoid	999_adult_Melanocyte	0.00182641	0.0264257	0.0182042	0.0426133	0.91093	999_adult_Melanocyte	19_organoid_Fibroblast
CATAAGCTCTTACGGA-1-3-organoid	15-16	0.0815961	0.613152	0.11694	0.0150672	0.173245	15-16			CATAAGCTCTTACGGA-1-3-organoid	999_adult_Mural cell	0.000417297	0.266047	0.353809	0.0142291	0.365498	999_adult_Mural cell	19_organoid_Fibroblast			CATAAGCTCTTACGGA-1-3-organoid	999_adult_Keratinocyte	0.0342925	0.277138	0.233064	0.0695674	0.385938	999_adult_Keratinocyte	19_organoid_Fibroblast			CATAAGCTCTTACGGA-1-3-organoid	999_adult_Schwann cell	0.0155854	0.427629	0.0910012	0.0371342	0.42865	999_adult_Schwann cell	19_organoid_Fibroblast			CATAAGCTCTTACGGA-1-3-organoid	15-16_fetal_Fibroblast	0.010741	0.527391	0.0464301	0.415437	1.12622e-06	15-16_fetal_Fibroblast	19_organoid_Fibroblast			CATAAGCTCTTACGGA-1-3-organoid	999_adult_Vascular endothelium	0.0221912	0.155213	0.0670488	0.0152168	0.74033	999_adult_Vascular endothelium	19_organoid_Fibroblast			CATAAGCTCTTACGGA-1-3-organoid	999_adult_Melanocyte	0.00218423	0.00846538	0.00819889	0.0140291	0.967122	999_adult_Melanocyte	19_organoid_Fibroblast
CATAAGCTCTTGGTCC-1-3-organoid	15-16	0.141679	0.752989	0.0460799	0.00151821	0.0577345	15-16			CATAAGCTCTTGGTCC-1-3-organoid	7-8_fetal_Mural cell	0.00445891	0.176693	0.488457	0.0172298	0.313161	7-8_fetal_Mural cell	19_organoid_Fibroblast			CATAAGCTCTTGGTCC-1-3-organoid	999_adult_Keratinocyte	0.0879565	0.218154	0.0281989	0.0412849	0.624406	999_adult_Keratinocyte	19_organoid_Fibroblast			CATAAGCTCTTGGTCC-1-3-organoid	999_adult_Schwann cell	0.00347374	0.248963	0.100067	0.00305448	0.644441	999_adult_Schwann cell	19_organoid_Fibroblast			CATAAGCTCTTGGTCC-1-3-organoid	15-16_fetal_Fibroblast	0.291902	0.671346	0.0265316	0.0102194	8.76323e-07	15-16_fetal_Fibroblast	19_organoid_Fibroblast			CATAAGCTCTTGGTCC-1-3-organoid	999_adult_Vascular endothelium	0.0137759	0.0735414	0.0590977	0.0133079	0.840277	999_adult_Vascular endothelium	19_organoid_Fibroblast			CATAAGCTCTTGGTCC-1-3-organoid	999_adult_Melanocyte	0.000929659	0.00373328	0.00728997	0.00890318	0.979144	999_adult_Melanocyte	19_organoid_Fibroblast
CATACAGAGAAACCAT-1-3-organoid	15-16	0.13273	0.794367	0.00174852	0.0161961	0.0549588	15-16			CATACAGAGAAACCAT-1-3-organoid	15-16_fetal_Mural cell	0.016201	0.411931	0.286188	0.103694	0.181986	15-16_fetal_Mural cell	19_organoid_Fibroblast			CATACAGAGAAACCAT-1-3-organoid	999_adult_Keratinocyte	0.0597223	0.179758	0.0354301	0.0518487	0.673241	999_adult_Keratinocyte	19_organoid_Fibroblast			CATACAGAGAAACCAT-1-3-organoid	999_adult_Schwann cell	0.00264651	0.170323	0.0215264	0.00842416	0.79708	999_adult_Schwann cell	19_organoid_Fibroblast			CATACAGAGAAACCAT-1-3-organoid	15-16_fetal_Fibroblast	0.131658	0.752487	0.00136627	0.114475	1.42038e-05	15-16_fetal_Fibroblast	19_organoid_Fibroblast			CATACAGAGAAACCAT-1-3-organoid	999_adult_Vascular endothelium	0.0318394	0.119859	0.0191217	0.0187953	0.810384	999_adult_Vascular endothelium	19_organoid_Fibroblast			CATACAGAGAAACCAT-1-3-organoid	999_adult_Melanocyte	0.000266062	0.00271189	0.00249626	0.00729309	0.987233	999_adult_Melanocyte	19_organoid_Fibroblast
CATACAGAGAGCAACC-1-3-organoid	7-8	0.0191703	0.197087	0.514828	0.112229	0.156687	7-8			CATACAGAGAGCAACC-1-3-organoid	7-8_fetal_Mural cell	0.00106074	0.0826984	0.704086	0.0817753	0.13038	7-8_fetal_Mural cell	19_organoid_Fibroblast			CATACAGAGAGCAACC-1-3-organoid	999_adult_Keratinocyte	0.129861	0.0432991	0.278526	0.069083	0.47923	999_adult_Keratinocyte	19_organoid_Fibroblast			CATACAGAGAGCAACC-1-3-organoid	999_adult_Schwann cell	0.0204001	0.112339	0.200023	0.0457087	0.621529	999_adult_Schwann cell	19_organoid_Fibroblast			CATACAGAGAGCAACC-1-3-organoid	7-8_fetal_Fibroblast	0.00552503	0.282287	0.38768	0.324506	2.52156e-06	7-8_fetal_Fibroblast	19_organoid_Fibroblast			CATACAGAGAGCAACC-1-3-organoid	999_adult_Vascular endothelium	0.0833673	0.0528912	0.0737941	0.0396178	0.75033	999_adult_Vascular endothelium	19_organoid_Fibroblast			CATACAGAGAGCAACC-1-3-organoid	999_adult_Melanocyte	0.00174279	0.00493872	0.00413117	0.00586614	0.983321	999_adult_Melanocyte	19_organoid_Fibroblast
CATACAGAGCAGCGAT-1-3-organoid	15-16	0.0950176	0.81694	0.0047207	0.00481415	0.0785073	15-16			CATACAGAGCAGCGAT-1-3-organoid	999_adult_Mural cell	0.00520092	0.07014	0.0459878	0.00282285	0.875848	999_adult_Mural cell	19_organoid_Adipocyte			CATACAGAGCAGCGAT-1-3-organoid	999_adult_Keratinocyte	0.0607957	0.134596	0.044036	0.0404617	0.72011	999_adult_Keratinocyte	19_organoid_Adipocyte			CATACAGAGCAGCGAT-1-3-organoid	999_adult_Schwann cell	0.00275574	0.25249	0.00624366	0.003719	0.734791	999_adult_Schwann cell	19_organoid_Adipocyte			CATACAGAGCAGCGAT-1-3-organoid	15-16_fetal_Fibroblast	0.0964158	0.655026	0.000400329	0.000566728	0.247591	15-16_fetal_Fibroblast	19_organoid_Adipocyte			CATACAGAGCAGCGAT-1-3-organoid	999_adult_Vascular endothelium	0.00552959	0.065918	0.0229994	0.0117345	0.893818	999_adult_Vascular endothelium	19_organoid_Adipocyte			CATACAGAGCAGCGAT-1-3-organoid	999_adult_Melanocyte	0.000288208	0.00180151	0.00408634	0.00610592	0.987718	999_adult_Melanocyte	19_organoid_Adipocyte
CATACAGCAATAACGA-1-3-organoid	12-14	0.474664	0.4573	0.00243699	0.0246216	0.0409774	12-14			CATACAGCAATAACGA-1-3-organoid	999_adult_Mural cell	0.0148154	0.00741986	0.0830275	0.021165	0.873572	999_adult_Mural cell	19_organoid_Fibroblast			CATACAGCAATAACGA-1-3-organoid	999_adult_Keratinocyte	0.206493	0.127377	0.023216	0.0220493	0.620865	999_adult_Keratinocyte	19_organoid_Fibroblast			CATACAGCAATAACGA-1-3-organoid	999_adult_Schwann cell	0.00464358	0.0619639	0.0677876	0.00741482	0.85819	999_adult_Schwann cell	19_organoid_Fibroblast			CATACAGCAATAACGA-1-3-organoid	12-14_fetal_Fibroblast	0.744938	0.241611	0.000897342	0.00780081	0.0047533	12-14_fetal_Fibroblast	19_organoid_Fibroblast			CATACAGCAATAACGA-1-3-organoid	999_adult_Vascular endothelium	0.00980942	0.0138303	0.0408048	0.0241562	0.911399	999_adult_Vascular endothelium	19_organoid_Fibroblast			CATACAGCAATAACGA-1-3-organoid	999_adult_Melanocyte	0.000349666	0.000432705	0.00789156	0.00689797	0.984428	999_adult_Melanocyte	19_organoid_Fibroblast
CATACAGCAGAGGAAA-1-3-organoid	15-16	0.00920702	0.717465	0.000428869	0.000135525	0.272764	15-16			CATACAGCAGAGGAAA-1-3-organoid	15-16_fetal_Mural cell	0.058711	0.90228	0.00974962	0.0257206	0.00353837	15-16_fetal_Mural cell	19_organoid_Keratinocyte			CATACAGCAGAGGAAA-1-3-organoid	15-16_fetal_Keratinocyte	0.106978	0.5795	0.0702296	0.0327892	0.210503	15-16_fetal_Keratinocyte	19_organoid_Keratinocyte			CATACAGCAGAGGAAA-1-3-organoid	15-16_fetal_Schwann cell	0.00120737	0.580896	0.0163711	0.00261021	0.398915	15-16_fetal_Schwann cell	19_organoid_Keratinocyte			CATACAGCAGAGGAAA-1-3-organoid	15-16_fetal_Fibroblast	0.0299623	0.832177	0.0732367	0.0646241	5.7715e-09	15-16_fetal_Fibroblast	19_organoid_Keratinocyte			CATACAGCAGAGGAAA-1-3-organoid	999_adult_Vascular endothelium	0.0129134	0.325906	0.020571	0.0141665	0.626443	999_adult_Vascular endothelium	19_organoid_Keratinocyte			CATACAGCAGAGGAAA-1-3-organoid	999_adult_Melanocyte	0.00168268	0.0406786	0.0088831	0.0386744	0.910081	999_adult_Melanocyte	19_organoid_Keratinocyte
CATACAGGTGGGTCAA-1-3-organoid	7-8	0.0475827	0.161559	0.58471	0.00473091	0.201418	7-8			CATACAGGTGGGTCAA-1-3-organoid	999_adult_Mural cell	0.000469923	0.0724849	0.344644	0.0161087	0.566293	999_adult_Mural cell	19_organoid_Fibroblast			CATACAGGTGGGTCAA-1-3-organoid	999_adult_Keratinocyte	0.0638662	0.168578	0.0692447	0.0327749	0.665536	999_adult_Keratinocyte	19_organoid_Fibroblast			CATACAGGTGGGTCAA-1-3-organoid	999_adult_Schwann cell	0.00507073	0.110372	0.106556	0.014257	0.763745	999_adult_Schwann cell	19_organoid_Fibroblast			CATACAGGTGGGTCAA-1-3-organoid	15-16_fetal_Fibroblast	0.0597514	0.776554	0.152616	0.0109726	0.000105618	15-16_fetal_Fibroblast	19_organoid_Fibroblast			CATACAGGTGGGTCAA-1-3-organoid	999_adult_Vascular endothelium	0.0044551	0.074811	0.0553848	0.0120834	0.853266	999_adult_Vascular endothelium	19_organoid_Fibroblast			CATACAGGTGGGTCAA-1-3-organoid	999_adult_Melanocyte	0.000766033	0.0128377	0.00321608	0.0127856	0.970395	999_adult_Melanocyte	19_organoid_Fibroblast
CATACAGGTTGCTTGA-1-3-organoid	12-14	0.71046	0.230411	0.00111742	0.0315461	0.0264659	12-14			CATACAGGTTGCTTGA-1-3-organoid	999_adult_Mural cell	0.120612	0.013362	0.129676	0.052309	0.684041	999_adult_Mural cell	19_organoid_Fibroblast			CATACAGGTTGCTTGA-1-3-organoid	999_adult_Keratinocyte	0.184387	0.0958072	0.0252307	0.0216011	0.672974	999_adult_Keratinocyte	19_organoid_Fibroblast			CATACAGGTTGCTTGA-1-3-organoid	999_adult_Schwann cell	0.0079079	0.0325983	0.0242651	0.00510229	0.930126	999_adult_Schwann cell	19_organoid_Fibroblast			CATACAGGTTGCTTGA-1-3-organoid	12-14_fetal_Fibroblast	0.82247	0.132045	0.000128723	0.00716541	0.0381913	12-14_fetal_Fibroblast	19_organoid_Fibroblast			CATACAGGTTGCTTGA-1-3-organoid	999_adult_Vascular endothelium	0.0239731	0.0122859	0.0249934	0.0226204	0.916127	999_adult_Vascular endothelium	19_organoid_Fibroblast			CATACAGGTTGCTTGA-1-3-organoid	999_adult_Melanocyte	0.000183992	0.000173889	0.00500741	0.00266792	0.991967	999_adult_Melanocyte	19_organoid_Fibroblast
CATACAGTCATAGACC-1-3-organoid	999	0.0616225	0.000320081	0.0217965	0.00431748	0.911943	999			CATACAGTCATAGACC-1-3-organoid	999_adult_Mural cell	0.000168893	0.00108424	0.143161	0.339006	0.51658	999_adult_Mural cell	19_organoid_Keratinocyte			CATACAGTCATAGACC-1-3-organoid	12-14_fetal_Keratinocyte	0.645498	0.152217	0.0598706	0.0494921	0.0929217	12-14_fetal_Keratinocyte	19_organoid_Keratinocyte			CATACAGTCATAGACC-1-3-organoid	7-8_fetal_Schwann cell	0.152022	0.0138258	0.438235	0.329498	0.0664201	7-8_fetal_Schwann cell	19_organoid_Keratinocyte			CATACAGTCATAGACC-1-3-organoid	9-11_fetal_Fibroblast	0.135746	0.0143179	0.181374	0.668562	1.18384e-10	9-11_fetal_Fibroblast	19_organoid_Keratinocyte			CATACAGTCATAGACC-1-3-organoid	999_adult_Vascular endothelium	0.084332	0.00358703	0.272194	0.0378688	0.602018	999_adult_Vascular endothelium	19_organoid_Keratinocyte			CATACAGTCATAGACC-1-3-organoid	12-14_fetal_Melanocyte	0.480922	0.0639454	0.244441	0.111747	0.098945	12-14_fetal_Melanocyte	19_organoid_Keratinocyte
CATACAGTCCTATTTG-1-3-organoid	15-16	0.141143	0.796268	0.00014945	0.00164018	0.0608002	15-16			CATACAGTCCTATTTG-1-3-organoid	999_adult_Mural cell	0.0134563	0.0337117	0.00861555	0.000519401	0.943697	999_adult_Mural cell	19_organoid_Fibroblast			CATACAGTCCTATTTG-1-3-organoid	999_adult_Keratinocyte	0.146514	0.0906483	0.0578941	0.0296427	0.675301	999_adult_Keratinocyte	19_organoid_Fibroblast			CATACAGTCCTATTTG-1-3-organoid	999_adult_Schwann cell	0.0076053	0.356054	0.00304623	0.00134629	0.631948	999_adult_Schwann cell	19_organoid_Fibroblast			CATACAGTCCTATTTG-1-3-organoid	15-16_fetal_Fibroblast	0.276187	0.61696	6.35673e-05	0.000471878	0.106317	15-16_fetal_Fibroblast	19_organoid_Fibroblast			CATACAGTCCTATTTG-1-3-organoid	999_adult_Vascular endothelium	0.0119993	0.0289935	0.0156289	0.00830189	0.935076	999_adult_Vascular endothelium	19_organoid_Fibroblast			CATACAGTCCTATTTG-1-3-organoid	999_adult_Melanocyte	0.000359902	0.00122677	0.00403955	0.00194838	0.992425	999_adult_Melanocyte	19_organoid_Fibroblast
CATACAGTCGATGGAG-1-3-organoid	15-16	0.0142365	0.647705	0.0105389	2.35697e-06	0.327518	15-16			CATACAGTCGATGGAG-1-3-organoid	15-16_fetal_Mural cell	0.0348375	0.832933	0.0897127	0.0411954	0.00132163	15-16_fetal_Mural cell	19_organoid_Keratinocyte			CATACAGTCGATGGAG-1-3-organoid	15-16_fetal_Keratinocyte	0.193217	0.564735	0.013598	0.0220865	0.206364	15-16_fetal_Keratinocyte	19_organoid_Keratinocyte			CATACAGTCGATGGAG-1-3-organoid	15-16_fetal_Schwann cell	0.000380792	0.467036	0.143901	0.00100336	0.387678	15-16_fetal_Schwann cell	19_organoid_Keratinocyte			CATACAGTCGATGGAG-1-3-organoid	15-16_fetal_Fibroblast	0.109237	0.646658	0.242388	0.00171752	5.34416e-11	15-16_fetal_Fibroblast	19_organoid_Keratinocyte			CATACAGTCGATGGAG-1-3-organoid	999_adult_Vascular endothelium	0.00959065	0.260928	0.0522832	0.00851357	0.668684	999_adult_Vascular endothelium	19_organoid_Keratinocyte			CATACAGTCGATGGAG-1-3-organoid	999_adult_Melanocyte	0.013195	0.142365	0.0438905	0.117554	0.682996	999_adult_Melanocyte	19_organoid_Keratinocyte
CATACAGTCGCCGAAC-1-3-organoid	12-14	0.727409	0.144331	0.00153075	0.0635758	0.0631533	12-14			CATACAGTCGCCGAAC-1-3-organoid	12-14_fetal_Mural cell	0.658372	0.0189993	0.0549248	0.186888	0.0808153	12-14_fetal_Mural cell	19_organoid_Fibroblast			CATACAGTCGCCGAAC-1-3-organoid	999_adult_Keratinocyte	0.387291	0.020063	0.0140308	0.0145104	0.564105	999_adult_Keratinocyte	19_organoid_Fibroblast			CATACAGTCGCCGAAC-1-3-organoid	999_adult_Schwann cell	0.0138791	0.00820033	0.0126406	0.00419815	0.961082	999_adult_Schwann cell	19_organoid_Fibroblast			CATACAGTCGCCGAAC-1-3-organoid	12-14_fetal_Fibroblast	0.628319	0.264357	0.000154395	0.0318693	0.0753003	12-14_fetal_Fibroblast	19_organoid_Fibroblast			CATACAGTCGCCGAAC-1-3-organoid	999_adult_Vascular endothelium	0.0574555	0.0112471	0.0160483	0.0251207	0.890128	999_adult_Vascular endothelium	19_organoid_Fibroblast			CATACAGTCGCCGAAC-1-3-organoid	999_adult_Melanocyte	0.000308145	0.000191668	0.00305013	0.00325055	0.9932	999_adult_Melanocyte	19_organoid_Fibroblast
CATACCCAGACTCATC-1-3-organoid	15-16	0.300698	0.651634	0.0187201	0.0026292	0.0263187	15-16			CATACCCAGACTCATC-1-3-organoid	999_adult_Mural cell	0.00395224	0.0968286	0.231379	0.00119061	0.66665	999_adult_Mural cell	19_organoid_Fibroblast			CATACCCAGACTCATC-1-3-organoid	15-16_fetal_Keratinocyte	0.190166	0.391982	0.0192076	0.0184243	0.380221	15-16_fetal_Keratinocyte	19_organoid_Fibroblast			CATACCCAGACTCATC-1-3-organoid	999_adult_Schwann cell	0.00511063	0.313229	0.0770606	0.000575047	0.604025	999_adult_Schwann cell	19_organoid_Fibroblast			CATACCCAGACTCATC-1-3-organoid	15-16_fetal_Fibroblast	0.201816	0.680241	0.000156129	2.41383e-05	0.117762	15-16_fetal_Fibroblast	19_organoid_Fibroblast			CATACCCAGACTCATC-1-3-organoid	999_adult_Vascular endothelium	0.0177534	0.0457191	0.120358	0.0129251	0.803245	999_adult_Vascular endothelium	19_organoid_Fibroblast			CATACCCAGACTCATC-1-3-organoid	999_adult_Melanocyte	0.000719448	0.00167116	0.00724951	0.00339393	0.986966	999_adult_Melanocyte	19_organoid_Fibroblast
CATACCCAGCACGATG-1-3-organoid	999	0.194914	0.167741	0.0724335	3.05554e-05	0.564881	999			CATACCCAGCACGATG-1-3-organoid	15-16_fetal_Mural cell	0.223716	0.451867	0.175558	0.148838	2.06105e-05	15-16_fetal_Mural cell	19_organoid_Keratinocyte			CATACCCAGCACGATG-1-3-organoid	12-14_fetal_Keratinocyte	0.534475	0.392223	0.0135284	0.00931289	0.05046	12-14_fetal_Keratinocyte	19_organoid_Keratinocyte			CATACCCAGCACGATG-1-3-organoid	7-8_fetal_Schwann cell	0.0134958	0.139117	0.524097	0.00151588	0.321775	7-8_fetal_Schwann cell	19_organoid_Keratinocyte			CATACCCAGCACGATG-1-3-organoid	15-16_fetal_Fibroblast	0.0873802	0.440098	0.381908	0.090614	7.05321e-12	15-16_fetal_Fibroblast	19_organoid_Keratinocyte			CATACCCAGCACGATG-1-3-organoid	7-8_fetal_Vascular endothelium	0.209045	0.203399	0.304421	0.0617394	0.221396	7-8_fetal_Vascular endothelium	19_organoid_Keratinocyte			CATACCCAGCACGATG-1-3-organoid	999_adult_Melanocyte	0.0348094	0.0340751	0.0370356	0.0232111	0.870869	999_adult_Melanocyte	19_organoid_Keratinocyte
CATACCCCAATAGTCC-1-3-organoid	15-16	0.0394886	0.733713	0.000353802	4.00308e-05	0.226405	15-16			CATACCCCAATAGTCC-1-3-organoid	15-16_fetal_Mural cell	0.15077	0.796838	0.0197624	0.0320656	0.000564553	15-16_fetal_Mural cell	19_organoid_Keratinocyte			CATACCCCAATAGTCC-1-3-organoid	15-16_fetal_Keratinocyte	0.168768	0.684606	0.0134889	0.0151688	0.117968	15-16_fetal_Keratinocyte	19_organoid_Keratinocyte			CATACCCCAATAGTCC-1-3-organoid	15-16_fetal_Schwann cell	0.00208629	0.494883	0.0702135	0.0013431	0.431474	15-16_fetal_Schwann cell	19_organoid_Keratinocyte			CATACCCCAATAGTCC-1-3-organoid	15-16_fetal_Fibroblast	0.0289524	0.841207	0.0113789	0.118461	1.65904e-08	15-16_fetal_Fibroblast	19_organoid_Keratinocyte			CATACCCCAATAGTCC-1-3-organoid	999_adult_Vascular endothelium	0.0252956	0.352276	0.0496149	0.0141518	0.558662	999_adult_Vascular endothelium	19_organoid_Keratinocyte			CATACCCCAATAGTCC-1-3-organoid	999_adult_Melanocyte	0.00716618	0.0466777	0.0252637	0.0606985	0.860194	999_adult_Melanocyte	19_organoid_Keratinocyte
CATACCCCACTCTCGT-1-3-organoid	15-16	0.0125421	0.667678	8.80683e-06	7.39255e-05	0.319697	15-16			CATACCCCACTCTCGT-1-3-organoid	15-16_fetal_Mural cell	0.153534	0.821259	0.00139392	0.0206378	0.00317505	15-16_fetal_Mural cell	19_organoid_Keratinocyte			CATACCCCACTCTCGT-1-3-organoid	15-16_fetal_Keratinocyte	0.140604	0.389049	0.0513181	0.0517515	0.367278	15-16_fetal_Keratinocyte	19_organoid_Keratinocyte			CATACCCCACTCTCGT-1-3-organoid	15-16_fetal_Schwann cell	0.00218293	0.555087	0.00571992	0.00225956	0.434751	15-16_fetal_Schwann cell	19_organoid_Keratinocyte			CATACCCCACTCTCGT-1-3-organoid	15-16_fetal_Fibroblast	0.044745	0.82134	0.00390763	0.130008	5.93885e-09	15-16_fetal_Fibroblast	19_organoid_Keratinocyte			CATACCCCACTCTCGT-1-3-organoid	999_adult_Vascular endothelium	0.014113	0.37464	0.00742981	0.0156815	0.588136	999_adult_Vascular endothelium	19_organoid_Keratinocyte			CATACCCCACTCTCGT-1-3-organoid	999_adult_Melanocyte	0.00525991	0.0685482	0.0192962	0.132113	0.774782	999_adult_Melanocyte	19_organoid_Keratinocyte
CATACCCCATGCCGGT-1-3-organoid	15-16	0.21157	0.541775	0.0498804	0.0012717	0.195502	15-16			CATACCCCATGCCGGT-1-3-organoid	999_adult_Mural cell	6.14559e-06	0.0624812	0.0359645	0.000114414	0.901434	999_adult_Mural cell	19_organoid_Melanocyte			CATACCCCATGCCGGT-1-3-organoid	15-16_fetal_Keratinocyte	0.0429551	0.87533	0.0367407	0.0167189	0.028255	15-16_fetal_Keratinocyte	19_organoid_Melanocyte			CATACCCCATGCCGGT-1-3-organoid	15-16_fetal_Schwann cell	0.131181	0.651424	0.204695	0.00534619	0.00735396	15-16_fetal_Schwann cell	19_organoid_Melanocyte			CATACCCCATGCCGGT-1-3-organoid	15-16_fetal_Fibroblast	0.0393957	0.897528	0.000964924	0.0024363	0.0596751	15-16_fetal_Fibroblast	19_organoid_Melanocyte			CATACCCCATGCCGGT-1-3-organoid	7-8_fetal_Vascular endothelium	0.00500422	0.272517	0.401948	0.0116585	0.308872	7-8_fetal_Vascular endothelium	19_organoid_Melanocyte			CATACCCCATGCCGGT-1-3-organoid	999_adult_Melanocyte	0.064685	0.342379	0.0494914	0.0881893	0.455255	999_adult_Melanocyte	19_organoid_Melanocyte
CATACCCGTTCTCCAC-1-3-organoid	15-16	0.149856	0.523805	0.109863	0.00210227	0.214374	15-16			CATACCCGTTCTCCAC-1-3-organoid	999_adult_Mural cell	0.00317174	0.298818	0.303036	0.0182954	0.376679	999_adult_Mural cell	19_organoid_Fibroblast			CATACCCGTTCTCCAC-1-3-organoid	999_adult_Keratinocyte	0.134743	0.220558	0.0686756	0.0370005	0.539022	999_adult_Keratinocyte	19_organoid_Fibroblast			CATACCCGTTCTCCAC-1-3-organoid	999_adult_Schwann cell	0.0175134	0.211757	0.074776	0.00810945	0.687844	999_adult_Schwann cell	19_organoid_Fibroblast			CATACCCGTTCTCCAC-1-3-organoid	15-16_fetal_Fibroblast	0.130685	0.716276	0.0873595	0.0656791	9.55802e-07	15-16_fetal_Fibroblast	19_organoid_Fibroblast			CATACCCGTTCTCCAC-1-3-organoid	999_adult_Vascular endothelium	0.0293311	0.0848955	0.0539049	0.0105268	0.821342	999_adult_Vascular endothelium	19_organoid_Fibroblast			CATACCCGTTCTCCAC-1-3-organoid	999_adult_Melanocyte	0.00173504	0.00589829	0.0035884	0.00604853	0.98273	999_adult_Melanocyte	19_organoid_Fibroblast
CATACCCTCCAACCGG-1-3-organoid	15-16	0.138302	0.495379	1.36718e-06	0.175727	0.19059	15-16			CATACCCTCCAACCGG-1-3-organoid	999_adult_Mural cell	0.0616635	0.0654986	0.00109393	0.0516981	0.820046	999_adult_Mural cell	19_organoid_Adipocyte			CATACCCTCCAACCGG-1-3-organoid	999_adult_Keratinocyte	0.118475	0.0488559	0.02924	0.0441136	0.759316	999_adult_Keratinocyte	19_organoid_Adipocyte			CATACCCTCCAACCGG-1-3-organoid	999_adult_Schwann cell	0.0053231	0.0531155	0.000342492	0.0415199	0.899699	999_adult_Schwann cell	19_organoid_Adipocyte			CATACCCTCCAACCGG-1-3-organoid	999_adult_Fibroblast	0.0154685	0.23574	2.82089e-07	0.143133	0.605659	999_adult_Fibroblast	19_organoid_Adipocyte			CATACCCTCCAACCGG-1-3-organoid	999_adult_Vascular endothelium	0.0234573	0.0536416	0.00429232	0.0372358	0.881373	999_adult_Vascular endothelium	19_organoid_Adipocyte			CATACCCTCCAACCGG-1-3-organoid	999_adult_Melanocyte	0.000197416	0.00103665	0.00172361	0.0138987	0.983143	999_adult_Melanocyte	19_organoid_Adipocyte
CATACCCTCGACGAGA-1-3-organoid	15-16	0.268139	0.638483	0.000641612	0.000344857	0.0923917	15-16			CATACCCTCGACGAGA-1-3-organoid	999_adult_Mural cell	1.89271e-05	0.0641528	0.0103676	4.64136e-05	0.925414	999_adult_Mural cell	19_organoid_Melanocyte			CATACCCTCGACGAGA-1-3-organoid	15-16_fetal_Keratinocyte	0.060232	0.867973	0.0305861	0.0199693	0.0212393	15-16_fetal_Keratinocyte	19_organoid_Melanocyte			CATACCCTCGACGAGA-1-3-organoid	15-16_fetal_Schwann cell	0.0954324	0.750443	0.142342	0.0033487	0.00843415	15-16_fetal_Schwann cell	19_organoid_Melanocyte			CATACCCTCGACGAGA-1-3-organoid	15-16_fetal_Fibroblast	0.158834	0.80995	3.89009e-05	0.00693545	0.0242413	15-16_fetal_Fibroblast	19_organoid_Melanocyte			CATACCCTCGACGAGA-1-3-organoid	7-8_fetal_Vascular endothelium	0.013324	0.330679	0.333562	0.00890393	0.313532	7-8_fetal_Vascular endothelium	19_organoid_Melanocyte			CATACCCTCGACGAGA-1-3-organoid	999_adult_Melanocyte	0.062501	0.158862	0.0722925	0.0476681	0.658676	999_adult_Melanocyte	19_organoid_Melanocyte
CATACCCTCGTAACAC-1-3-organoid	15-16	0.0296705	0.657983	1.12949e-05	0.000203182	0.312132	15-16			CATACCCTCGTAACAC-1-3-organoid	15-16_fetal_Mural cell	0.198369	0.753723	0.00146545	0.0450149	0.00142742	15-16_fetal_Mural cell	19_organoid_Keratinocyte			CATACCCTCGTAACAC-1-3-organoid	15-16_fetal_Keratinocyte	0.189828	0.439985	0.0473952	0.0377087	0.285083	15-16_fetal_Keratinocyte	19_organoid_Keratinocyte			CATACCCTCGTAACAC-1-3-organoid	15-16_fetal_Schwann cell	0.00264779	0.524755	0.00784167	0.00505357	0.459702	15-16_fetal_Schwann cell	19_organoid_Keratinocyte			CATACCCTCGTAACAC-1-3-organoid	15-16_fetal_Fibroblast	0.0215532	0.659376	0.00733575	0.311735	2.44384e-09	15-16_fetal_Fibroblast	19_organoid_Keratinocyte			CATACCCTCGTAACAC-1-3-organoid	999_adult_Vascular endothelium	0.0247879	0.377177	0.0089818	0.0222304	0.566823	999_adult_Vascular endothelium	19_organoid_Keratinocyte			CATACCCTCGTAACAC-1-3-organoid	999_adult_Melanocyte	0.00329633	0.0335643	0.00965164	0.0764332	0.877054	999_adult_Melanocyte	19_organoid_Keratinocyte
CATACCCTCTGTCAGA-1-3-organoid	15-16	0.193753	0.679037	0.0415353	0.0143276	0.0713466	15-16			CATACCCTCTGTCAGA-1-3-organoid	999_adult_Mural cell	0.00147907	0.126712	0.115645	0.00341301	0.752751	999_adult_Mural cell	19_organoid_Fibroblast			CATACCCTCTGTCAGA-1-3-organoid	999_adult_Keratinocyte	0.179419	0.366258	0.00735864	0.0108839	0.43608	999_adult_Keratinocyte	19_organoid_Fibroblast			CATACCCTCTGTCAGA-1-3-organoid	999_adult_Schwann cell	0.0130658	0.0776686	0.135803	0.0013622	0.7721	999_adult_Schwann cell	19_organoid_Fibroblast			CATACCCTCTGTCAGA-1-3-organoid	15-16_fetal_Fibroblast	0.0118592	0.604711	0.000221567	0.00012431	0.383083	15-16_fetal_Fibroblast	19_organoid_Fibroblast			CATACCCTCTGTCAGA-1-3-organoid	999_adult_Vascular endothelium	0.0139951	0.0624972	0.112924	0.0180851	0.792499	999_adult_Vascular endothelium	19_organoid_Fibroblast			CATACCCTCTGTCAGA-1-3-organoid	999_adult_Melanocyte	0.000963413	0.00249739	0.00515205	0.00692889	0.984458	999_adult_Melanocyte	19_organoid_Fibroblast
CATACCCTCTTTGCAT-1-3-organoid	12-14	0.600866	0.262618	7.12599e-05	0.0486746	0.0877701	12-14			CATACCCTCTTTGCAT-1-3-organoid	999_adult_Mural cell	0.353061	0.0319531	0.0146373	0.07767	0.522678	999_adult_Mural cell	19_organoid_Adipocyte			CATACCCTCTTTGCAT-1-3-organoid	999_adult_Keratinocyte	0.175203	0.0431529	0.01765	0.0364088	0.727585	999_adult_Keratinocyte	19_organoid_Adipocyte			CATACCCTCTTTGCAT-1-3-organoid	999_adult_Schwann cell	0.00508705	0.0280913	0.00312385	0.0118923	0.951805	999_adult_Schwann cell	19_organoid_Adipocyte			CATACCCTCTTTGCAT-1-3-organoid	999_adult_Fibroblast	0.210075	0.0491505	1.17701e-05	0.00202009	0.738742	999_adult_Fibroblast	19_organoid_Adipocyte			CATACCCTCTTTGCAT-1-3-organoid	999_adult_Vascular endothelium	0.0343386	0.0316058	0.00899294	0.0348375	0.890225	999_adult_Vascular endothelium	19_organoid_Adipocyte			CATACCCTCTTTGCAT-1-3-organoid	999_adult_Melanocyte	0.000203305	0.000272013	0.00282151	0.00902609	0.987677	999_adult_Melanocyte	19_organoid_Adipocyte
CATACTTAGACAAGCC-1-3-organoid	12-14	0.463092	0.104053	0.000230743	0.324651	0.107974	12-14			CATACTTAGACAAGCC-1-3-organoid	999_adult_Mural cell	0.00126647	0.0014227	0.0246836	0.0216462	0.950981	999_adult_Mural cell	19_organoid_Fibroblast			CATACTTAGACAAGCC-1-3-organoid	999_adult_Keratinocyte	0.171259	0.061057	0.0416912	0.0266934	0.6993	999_adult_Keratinocyte	19_organoid_Fibroblast			CATACTTAGACAAGCC-1-3-organoid	999_adult_Schwann cell	0.0125624	0.0125385	0.00696504	0.0437757	0.924158	999_adult_Schwann cell	19_organoid_Fibroblast			CATACTTAGACAAGCC-1-3-organoid	999_adult_Fibroblast	0.152532	0.0290853	4.05133e-05	0.027658	0.790684	999_adult_Fibroblast	19_organoid_Fibroblast			CATACTTAGACAAGCC-1-3-organoid	999_adult_Vascular endothelium	0.0324459	0.0171427	0.0130697	0.0342796	0.903062	999_adult_Vascular endothelium	19_organoid_Fibroblast			CATACTTAGACAAGCC-1-3-organoid	999_adult_Melanocyte	0.000229537	0.000340888	0.00114191	0.0020253	0.996262	999_adult_Melanocyte	19_organoid_Fibroblast
CATACTTAGACGGAAA-1-3-organoid	15-16	0.345155	0.512738	0.000232598	0.08745	0.0544249	15-16			CATACTTAGACGGAAA-1-3-organoid	999_adult_Mural cell	0.279565	0.0473004	0.0458622	0.207304	0.419968	999_adult_Mural cell	19_organoid_Fibroblast			CATACTTAGACGGAAA-1-3-organoid	999_adult_Keratinocyte	0.194146	0.0303456	0.0257187	0.0378051	0.711985	999_adult_Keratinocyte	19_organoid_Fibroblast			CATACTTAGACGGAAA-1-3-organoid	999_adult_Schwann cell	0.00481834	0.0436304	0.00450336	0.00909167	0.937956	999_adult_Schwann cell	19_organoid_Fibroblast			CATACTTAGACGGAAA-1-3-organoid	15-16_fetal_Fibroblast	0.289886	0.637422	2.15041e-05	0.0150654	0.0576051	15-16_fetal_Fibroblast	19_organoid_Fibroblast			CATACTTAGACGGAAA-1-3-organoid	999_adult_Vascular endothelium	0.0346269	0.0222665	0.00714102	0.030023	0.905942	999_adult_Vascular endothelium	19_organoid_Fibroblast			CATACTTAGACGGAAA-1-3-organoid	999_adult_Melanocyte	0.000209782	0.000397034	0.00337923	0.00546436	0.99055	999_adult_Melanocyte	19_organoid_Fibroblast
CATACTTAGCATTTCG-1-3-organoid	15-16	0.287858	0.596324	0.000509932	0.00958984	0.105719	15-16			CATACTTAGCATTTCG-1-3-organoid	999_adult_Mural cell	0.00934778	0.00897453	0.0072777	0.00364196	0.970758	999_adult_Mural cell	19_organoid_Fibroblast			CATACTTAGCATTTCG-1-3-organoid	999_adult_Keratinocyte	0.191342	0.07558	0.026375	0.0241307	0.682572	999_adult_Keratinocyte	19_organoid_Fibroblast			CATACTTAGCATTTCG-1-3-organoid	999_adult_Schwann cell	0.0146526	0.103486	0.00474523	0.00662636	0.87049	999_adult_Schwann cell	19_organoid_Fibroblast			CATACTTAGCATTTCG-1-3-organoid	15-16_fetal_Fibroblast	0.465679	0.498419	0.000179148	0.00452292	0.0312006	15-16_fetal_Fibroblast	19_organoid_Fibroblast			CATACTTAGCATTTCG-1-3-organoid	999_adult_Vascular endothelium	0.00868277	0.0278391	0.0171037	0.0124781	0.933896	999_adult_Vascular endothelium	19_organoid_Fibroblast			CATACTTAGCATTTCG-1-3-organoid	999_adult_Melanocyte	0.000422532	0.00113353	0.00219334	0.00573798	0.990513	999_adult_Melanocyte	19_organoid_Fibroblast
CATACTTAGTCTGGTT-1-3-organoid	15-16	0.0139973	0.554377	0.00151842	1.01956e-06	0.430107	15-16			CATACTTAGTCTGGTT-1-3-organoid	15-16_fetal_Mural cell	0.00777607	0.873223	0.108225	0.00484877	0.00592722	15-16_fetal_Mural cell	19_organoid_Keratinocyte			CATACTTAGTCTGGTT-1-3-organoid	15-16_fetal_Keratinocyte	0.146505	0.76442	0.0193558	0.00962864	0.0600904	15-16_fetal_Keratinocyte	19_organoid_Keratinocyte			CATACTTAGTCTGGTT-1-3-organoid	15-16_fetal_Schwann cell	0.00267247	0.639728	0.102146	0.00118514	0.254268	15-16_fetal_Schwann cell	19_organoid_Keratinocyte			CATACTTAGTCTGGTT-1-3-organoid	15-16_fetal_Fibroblast	0.127736	0.645389	0.212035	0.014839	1.66165e-10	15-16_fetal_Fibroblast	19_organoid_Keratinocyte			CATACTTAGTCTGGTT-1-3-organoid	999_adult_Vascular endothelium	0.0139055	0.348909	0.102486	0.00485759	0.529841	999_adult_Vascular endothelium	19_organoid_Keratinocyte			CATACTTAGTCTGGTT-1-3-organoid	999_adult_Melanocyte	0.0115328	0.157453	0.00702005	0.0146734	0.809321	999_adult_Melanocyte	19_organoid_Keratinocyte
CATACTTCAACCACGC-1-3-organoid	15-16	0.0681356	0.562454	0.155587	0.00316306	0.210661	15-16			CATACTTCAACCACGC-1-3-organoid	7-8_fetal_Mural cell	0.00211858	0.245745	0.528853	0.0251904	0.198093	7-8_fetal_Mural cell	19_organoid_Fibroblast			CATACTTCAACCACGC-1-3-organoid	999_adult_Keratinocyte	0.179458	0.189595	0.107846	0.050807	0.472294	999_adult_Keratinocyte	19_organoid_Fibroblast			CATACTTCAACCACGC-1-3-organoid	999_adult_Schwann cell	0.00612016	0.314831	0.0775625	0.00633948	0.595147	999_adult_Schwann cell	19_organoid_Fibroblast			CATACTTCAACCACGC-1-3-organoid	15-16_fetal_Fibroblast	0.0958543	0.745838	0.127956	0.0303498	1.31588e-06	15-16_fetal_Fibroblast	19_organoid_Fibroblast			CATACTTCAACCACGC-1-3-organoid	999_adult_Vascular endothelium	0.0415795	0.0644366	0.0753229	0.0176965	0.800965	999_adult_Vascular endothelium	19_organoid_Fibroblast			CATACTTCAACCACGC-1-3-organoid	999_adult_Melanocyte	0.00189044	0.00576558	0.00539164	0.00656227	0.98039	999_adult_Melanocyte	19_organoid_Fibroblast
CATACTTCACACGCCA-1-3-organoid	15-16	0.25283	0.699198	0.0262241	6.31222e-05	0.0216844	15-16			CATACTTCACACGCCA-1-3-organoid	15-16_fetal_Mural cell	0.00343114	0.528846	0.166364	0.000109533	0.30125	15-16_fetal_Mural cell	19_organoid_Fibroblast			CATACTTCACACGCCA-1-3-organoid	15-16_fetal_Keratinocyte	0.115391	0.634337	0.0113799	0.0102854	0.228607	15-16_fetal_Keratinocyte	19_organoid_Fibroblast			CATACTTCACACGCCA-1-3-organoid	999_adult_Schwann cell	0.00332612	0.438647	0.0972602	4.15302e-05	0.460725	999_adult_Schwann cell	19_organoid_Fibroblast			CATACTTCACACGCCA-1-3-organoid	15-16_fetal_Fibroblast	0.138169	0.803731	0.000132118	9.33629e-07	0.0579676	15-16_fetal_Fibroblast	19_organoid_Fibroblast			CATACTTCACACGCCA-1-3-organoid	999_adult_Vascular endothelium	0.0118213	0.111769	0.141445	0.00526234	0.729702	999_adult_Vascular endothelium	19_organoid_Fibroblast			CATACTTCACACGCCA-1-3-organoid	999_adult_Melanocyte	0.000866709	0.00366932	0.0116269	0.00246217	0.981375	999_adult_Melanocyte	19_organoid_Fibroblast
CATACTTCACAGTACT-1-3-organoid	999	0.31948	0.317711	0.0284641	0.000346528	0.333998	999			CATACTTCACAGTACT-1-3-organoid	12-14_fetal_Mural cell	0.42492	0.379309	0.0309754	0.164592	0.00020327	12-14_fetal_Mural cell	19_organoid_Keratinocyte			CATACTTCACAGTACT-1-3-organoid	12-14_fetal_Keratinocyte	0.613376	0.251155	0.0184944	0.0150821	0.101893	12-14_fetal_Keratinocyte	19_organoid_Keratinocyte			CATACTTCACAGTACT-1-3-organoid	999_adult_Schwann cell	0.0189474	0.175654	0.240804	0.0035502	0.561045	999_adult_Schwann cell	19_organoid_Keratinocyte			CATACTTCACAGTACT-1-3-organoid	15-16_fetal_Fibroblast	0.0791511	0.505959	0.37891	0.0359799	3.19975e-09	15-16_fetal_Fibroblast	19_organoid_Keratinocyte			CATACTTCACAGTACT-1-3-organoid	999_adult_Vascular endothelium	0.110405	0.123859	0.167676	0.0934592	0.504601	999_adult_Vascular endothelium	19_organoid_Keratinocyte			CATACTTCACAGTACT-1-3-organoid	999_adult_Melanocyte	0.010973	0.0112198	0.0239209	0.0636349	0.890251	999_adult_Melanocyte	19_organoid_Keratinocyte
CATACTTCATAATGAG-1-3-organoid	999	0.0126158	0.319042	0.0753707	2.75149e-06	0.592969	999			CATACTTCATAATGAG-1-3-organoid	7-8_fetal_Mural cell	0.00639499	0.30603	0.646988	0.00940734	0.0311797	7-8_fetal_Mural cell	19_organoid_Keratinocyte			CATACTTCATAATGAG-1-3-organoid	12-14_fetal_Keratinocyte	0.639558	0.0997239	0.123553	0.0112623	0.125903	12-14_fetal_Keratinocyte	19_organoid_Keratinocyte			CATACTTCATAATGAG-1-3-organoid	15-16_fetal_Schwann cell	0.0118485	0.49389	0.122779	0.00273566	0.368748	15-16_fetal_Schwann cell	19_organoid_Keratinocyte			CATACTTCATAATGAG-1-3-organoid	7-8_fetal_Fibroblast	0.157337	0.417501	0.420623	0.00453892	1.8699e-11	7-8_fetal_Fibroblast	19_organoid_Keratinocyte			CATACTTCATAATGAG-1-3-organoid	999_adult_Vascular endothelium	0.017759	0.0508209	0.140317	0.00758952	0.783513	999_adult_Vascular endothelium	19_organoid_Keratinocyte			CATACTTCATAATGAG-1-3-organoid	999_adult_Melanocyte	0.0124667	0.136758	0.00293681	0.00372308	0.844115	999_adult_Melanocyte	19_organoid_Keratinocyte
CATACTTGTACTGAGG-1-3-organoid	15-16	0.0962652	0.855787	0.000931619	0.00349249	0.0435238	15-16			CATACTTGTACTGAGG-1-3-organoid	7-8_fetal_Mural cell	0.109903	0.275683	0.382969	0.0314036	0.200042	7-8_fetal_Mural cell	19_organoid_Fibroblast			CATACTTGTACTGAGG-1-3-organoid	999_adult_Keratinocyte	0.0635736	0.232824	0.0408711	0.0394176	0.623313	999_adult_Keratinocyte	19_organoid_Fibroblast			CATACTTGTACTGAGG-1-3-organoid	999_adult_Schwann cell	0.00146443	0.254653	0.079317	0.0021094	0.662456	999_adult_Schwann cell	19_organoid_Fibroblast			CATACTTGTACTGAGG-1-3-organoid	15-16_fetal_Fibroblast	0.13211	0.86415	0.00178075	0.00168245	0.00027741	15-16_fetal_Fibroblast	19_organoid_Fibroblast			CATACTTGTACTGAGG-1-3-organoid	999_adult_Vascular endothelium	0.0121591	0.0382945	0.0341348	0.0202486	0.895163	999_adult_Vascular endothelium	19_organoid_Fibroblast			CATACTTGTACTGAGG-1-3-organoid	999_adult_Melanocyte	0.000334249	0.000808353	0.0189386	0.00686709	0.973052	999_adult_Melanocyte	19_organoid_Fibroblast
CATACTTGTCAATGGG-1-3-organoid	15-16	0.109547	0.828402	0.0235717	0.00214301	0.0363359	15-16			CATACTTGTCAATGGG-1-3-organoid	15-16_fetal_Mural cell	0.00729699	0.428256	0.147323	0.00768036	0.409444	15-16_fetal_Mural cell	19_organoid_Fibroblast			CATACTTGTCAATGGG-1-3-organoid	15-16_fetal_Keratinocyte	0.108623	0.476044	0.00928617	0.0173217	0.388726	15-16_fetal_Keratinocyte	19_organoid_Fibroblast			CATACTTGTCAATGGG-1-3-organoid	999_adult_Schwann cell	0.00608042	0.252412	0.142098	0.00105023	0.59836	999_adult_Schwann cell	19_organoid_Fibroblast			CATACTTGTCAATGGG-1-3-organoid	15-16_fetal_Fibroblast	0.0642609	0.930592	0.00207451	0.00106752	0.00200524	15-16_fetal_Fibroblast	19_organoid_Fibroblast			CATACTTGTCAATGGG-1-3-organoid	999_adult_Vascular endothelium	0.014999	0.0696074	0.104097	0.0155162	0.795781	999_adult_Vascular endothelium	19_organoid_Fibroblast			CATACTTGTCAATGGG-1-3-organoid	999_adult_Melanocyte	0.00088312	0.00359972	0.0116371	0.00957153	0.974309	999_adult_Melanocyte	19_organoid_Fibroblast
CATACTTGTCGCATGC-1-3-organoid	15-16	0.0446671	0.876118	0.0198449	0.0242944	0.0350758	15-16			CATACTTGTCGCATGC-1-3-organoid	999_adult_Mural cell	0.00020822	0.0426455	0.200136	0.00718957	0.749821	999_adult_Mural cell	19_organoid_Fibroblast			CATACTTGTCGCATGC-1-3-organoid	15-16_fetal_Keratinocyte	0.136597	0.602947	0.00704859	0.0122406	0.241167	15-16_fetal_Keratinocyte	19_organoid_Fibroblast			CATACTTGTCGCATGC-1-3-organoid	999_adult_Schwann cell	0.00362323	0.359898	0.137546	0.00518561	0.493747	999_adult_Schwann cell	19_organoid_Fibroblast			CATACTTGTCGCATGC-1-3-organoid	15-16_fetal_Fibroblast	0.0396156	0.883224	0.000463583	0.0108923	0.065805	15-16_fetal_Fibroblast	19_organoid_Fibroblast			CATACTTGTCGCATGC-1-3-organoid	999_adult_Vascular endothelium	0.00384042	0.0326146	0.277092	0.0285055	0.657948	999_adult_Vascular endothelium	19_organoid_Fibroblast			CATACTTGTCGCATGC-1-3-organoid	999_adult_Melanocyte	0.000558858	0.00290842	0.00974323	0.0155307	0.971259	999_adult_Melanocyte	19_organoid_Fibroblast
CATACTTTCGAGAATA-1-3-organoid	15-16	0.262938	0.473288	0.00249161	0.0639557	0.197327	15-16			CATACTTTCGAGAATA-1-3-organoid	999_adult_Mural cell	5.3071e-05	0.00282356	0.05828	0.00156274	0.937281	999_adult_Mural cell	19_organoid_Fibroblast			CATACTTTCGAGAATA-1-3-organoid	999_adult_Keratinocyte	0.090701	0.214653	0.0210943	0.0252241	0.648327	999_adult_Keratinocyte	19_organoid_Fibroblast			CATACTTTCGAGAATA-1-3-organoid	999_adult_Schwann cell	0.0134543	0.0947855	0.0443064	0.0238423	0.823612	999_adult_Schwann cell	19_organoid_Fibroblast			CATACTTTCGAGAATA-1-3-organoid	999_adult_Fibroblast	0.349426	0.229929	0.000329509	0.0165418	0.403774	999_adult_Fibroblast	19_organoid_Fibroblast			CATACTTTCGAGAATA-1-3-organoid	999_adult_Vascular endothelium	0.00997364	0.0351146	0.0468845	0.0174828	0.890544	999_adult_Vascular endothelium	19_organoid_Fibroblast			CATACTTTCGAGAATA-1-3-organoid	999_adult_Melanocyte	0.000501039	0.00229343	0.00204705	0.00284621	0.992312	999_adult_Melanocyte	19_organoid_Fibroblast
CATACTTTCTTTGCGC-1-3-organoid	15-16	0.151409	0.658571	0.0187175	0.000231668	0.17107	15-16			CATACTTTCTTTGCGC-1-3-organoid	15-16_fetal_Mural cell	0.0292776	0.724694	0.160664	0.0286123	0.0567529	15-16_fetal_Mural cell	19_organoid_Keratinocyte			CATACTTTCTTTGCGC-1-3-organoid	15-16_fetal_Keratinocyte	0.133278	0.791046	0.0141713	0.0120963	0.0494083	15-16_fetal_Keratinocyte	19_organoid_Keratinocyte			CATACTTTCTTTGCGC-1-3-organoid	7-8_fetal_Schwann cell	0.00881492	0.374334	0.417225	0.00249683	0.197129	7-8_fetal_Schwann cell	19_organoid_Keratinocyte			CATACTTTCTTTGCGC-1-3-organoid	15-16_fetal_Fibroblast	0.059003	0.657692	0.229875	0.0534303	2.40746e-08	15-16_fetal_Fibroblast	19_organoid_Keratinocyte			CATACTTTCTTTGCGC-1-3-organoid	999_adult_Vascular endothelium	0.0234904	0.0951349	0.311002	0.0222428	0.54813	999_adult_Vascular endothelium	19_organoid_Keratinocyte			CATACTTTCTTTGCGC-1-3-organoid	999_adult_Melanocyte	0.0062504	0.00938009	0.049007	0.0262605	0.909102	999_adult_Melanocyte	19_organoid_Keratinocyte
CATAGACAGATCGCCC-1-3-organoid	15-16	0.17751	0.739456	2.24711e-05	0.0407009	0.0423108	15-16			CATAGACAGATCGCCC-1-3-organoid	999_adult_Mural cell	0.0299205	0.0378969	0.00457306	0.0027801	0.924829	999_adult_Mural cell	19_organoid_Fibroblast			CATAGACAGATCGCCC-1-3-organoid	999_adult_Keratinocyte	0.0587789	0.100837	0.0657927	0.0508506	0.723741	999_adult_Keratinocyte	19_organoid_Fibroblast			CATAGACAGATCGCCC-1-3-organoid	999_adult_Schwann cell	0.00410439	0.260958	0.00163701	0.00382045	0.72948	999_adult_Schwann cell	19_organoid_Fibroblast			CATAGACAGATCGCCC-1-3-organoid	999_adult_Fibroblast	0.0635991	0.38802	1.81208e-06	0.00241046	0.545969	999_adult_Fibroblast	19_organoid_Fibroblast			CATAGACAGATCGCCC-1-3-organoid	999_adult_Vascular endothelium	0.0125326	0.0467484	0.00831664	0.0167737	0.915629	999_adult_Vascular endothelium	19_organoid_Fibroblast			CATAGACAGATCGCCC-1-3-organoid	999_adult_Melanocyte	0.000110702	0.000567388	0.00427427	0.00421171	0.990836	999_adult_Melanocyte	19_organoid_Fibroblast
CATAGACAGCCTGAAG-1-3-organoid	12-14	0.806325	0.0252081	0.00295678	0.00462088	0.160889	12-14			CATAGACAGCCTGAAG-1-3-organoid	999_adult_Mural cell	0.000723253	0.0113561	0.0103185	0.00195316	0.975649	999_adult_Mural cell	19_organoid_Melanocyte			CATAGACAGCCTGAAG-1-3-organoid	12-14_fetal_Keratinocyte	0.420075	0.404514	0.0479725	0.028062	0.0993756	12-14_fetal_Keratinocyte	19_organoid_Melanocyte			CATAGACAGCCTGAAG-1-3-organoid	12-14_fetal_Schwann cell	0.717479	0.122258	0.115387	0.0101205	0.034755	12-14_fetal_Schwann cell	19_organoid_Melanocyte			CATAGACAGCCTGAAG-1-3-organoid	15-16_fetal_Fibroblast	0.420869	0.550388	0.000459565	0.0218478	0.00643507	15-16_fetal_Fibroblast	19_organoid_Melanocyte			CATAGACAGCCTGAAG-1-3-organoid	999_adult_Vascular endothelium	0.140592	0.166227	0.219051	0.0312357	0.442895	999_adult_Vascular endothelium	19_organoid_Melanocyte			CATAGACAGCCTGAAG-1-3-organoid	999_adult_Melanocyte	0.096864	0.0450283	0.0195968	0.0354542	0.803057	999_adult_Melanocyte	19_organoid_Melanocyte
CATAGACAGCTGAGCA-1-3-organoid	15-16	0.330605	0.463555	0.000116551	0.152027	0.0536968	15-16			CATAGACAGCTGAGCA-1-3-organoid	999_adult_Mural cell	0.35502	0.0495991	0.0218313	0.0415256	0.532024	999_adult_Mural cell	19_organoid_Adipocyte			CATAGACAGCTGAGCA-1-3-organoid	999_adult_Keratinocyte	0.169606	0.0347769	0.0349817	0.0449976	0.715638	999_adult_Keratinocyte	19_organoid_Adipocyte			CATAGACAGCTGAGCA-1-3-organoid	999_adult_Schwann cell	0.00771156	0.0555589	0.00376517	0.00497905	0.927985	999_adult_Schwann cell	19_organoid_Adipocyte			CATAGACAGCTGAGCA-1-3-organoid	999_adult_Fibroblast	0.0841332	0.22346	9.0571e-06	0.00837899	0.684019	999_adult_Fibroblast	19_organoid_Adipocyte			CATAGACAGCTGAGCA-1-3-organoid	999_adult_Vascular endothelium	0.0327592	0.0341584	0.0103476	0.0297745	0.89296	999_adult_Vascular endothelium	19_organoid_Adipocyte			CATAGACAGCTGAGCA-1-3-organoid	999_adult_Melanocyte	0.000172387	0.00044614	0.00311737	0.00589152	0.990373	999_adult_Melanocyte	19_organoid_Adipocyte
CATAGACAGGACCCAA-1-3-organoid	12-14	0.446006	0.421345	0.0425157	0.0356795	0.0544539	12-14			CATAGACAGGACCCAA-1-3-organoid	999_adult_Mural cell	0.0408406	0.0294703	0.360308	0.0463068	0.523075	999_adult_Mural cell	19_organoid_Fibroblast			CATAGACAGGACCCAA-1-3-organoid	999_adult_Keratinocyte	0.254435	0.0556834	0.0266067	0.0372717	0.626003	999_adult_Keratinocyte	19_organoid_Fibroblast			CATAGACAGGACCCAA-1-3-organoid	999_adult_Schwann cell	0.0121105	0.0407724	0.0864299	0.0042651	0.856422	999_adult_Schwann cell	19_organoid_Fibroblast			CATAGACAGGACCCAA-1-3-organoid	12-14_fetal_Fibroblast	0.485277	0.440937	0.0212453	0.0525235	1.66254e-05	12-14_fetal_Fibroblast	19_organoid_Fibroblast			CATAGACAGGACCCAA-1-3-organoid	999_adult_Vascular endothelium	0.0247403	0.0231964	0.0692556	0.0205965	0.862211	999_adult_Vascular endothelium	19_organoid_Fibroblast			CATAGACAGGACCCAA-1-3-organoid	999_adult_Melanocyte	0.000653486	0.00107157	0.00423578	0.00976384	0.984275	999_adult_Melanocyte	19_organoid_Fibroblast
CATAGACAGGTAATCA-1-3-organoid	12-14	0.721242	0.241124	0.00292211	0.00677274	0.0279399	12-14			CATAGACAGGTAATCA-1-3-organoid	999_adult_Mural cell	0.0166889	0.0383314	0.0404965	0.00301908	0.901464	999_adult_Mural cell	19_organoid_Fibroblast			CATAGACAGGTAATCA-1-3-organoid	999_adult_Keratinocyte	0.253822	0.187076	0.00854457	0.014848	0.535709	999_adult_Keratinocyte	19_organoid_Fibroblast			CATAGACAGGTAATCA-1-3-organoid	999_adult_Schwann cell	0.0345109	0.0565204	0.0412552	0.000771125	0.866942	999_adult_Schwann cell	19_organoid_Fibroblast			CATAGACAGGTAATCA-1-3-organoid	15-16_fetal_Fibroblast	0.296686	0.414801	2.28911e-05	3.6185e-05	0.288454	15-16_fetal_Fibroblast	19_organoid_Fibroblast			CATAGACAGGTAATCA-1-3-organoid	999_adult_Vascular endothelium	0.0688372	0.0663913	0.0292658	0.0117491	0.823757	999_adult_Vascular endothelium	19_organoid_Fibroblast			CATAGACAGGTAATCA-1-3-organoid	999_adult_Melanocyte	0.000509885	0.000662789	0.00200201	0.00129783	0.995528	999_adult_Melanocyte	19_organoid_Fibroblast
CATAGACAGTCGAGGT-1-3-organoid	15-16	0.00627186	0.577303	0.00586016	8.26888e-06	0.410557	15-16			CATAGACAGTCGAGGT-1-3-organoid	15-16_fetal_Mural cell	0.0197362	0.653368	0.261367	0.0654369	9.1637e-05	15-16_fetal_Mural cell	19_organoid_Keratinocyte			CATAGACAGTCGAGGT-1-3-organoid	15-16_fetal_Keratinocyte	0.10978	0.720142	0.0190833	0.022374	0.12862	15-16_fetal_Keratinocyte	19_organoid_Keratinocyte			CATAGACAGTCGAGGT-1-3-organoid	15-16_fetal_Schwann cell	0.000271676	0.424888	0.316343	0.00308326	0.255415	15-16_fetal_Schwann cell	19_organoid_Keratinocyte			CATAGACAGTCGAGGT-1-3-organoid	15-16_fetal_Fibroblast	0.03945	0.46418	0.375794	0.120576	2.42699e-12	15-16_fetal_Fibroblast	19_organoid_Keratinocyte			CATAGACAGTCGAGGT-1-3-organoid	999_adult_Vascular endothelium	0.0229566	0.295564	0.100504	0.0129889	0.567987	999_adult_Vascular endothelium	19_organoid_Keratinocyte			CATAGACAGTCGAGGT-1-3-organoid	999_adult_Melanocyte	0.0126062	0.164846	0.0338133	0.0572887	0.731445	999_adult_Melanocyte	19_organoid_Keratinocyte
CATAGACCAACAAGAT-1-3-organoid	15-16	0.0572144	0.589329	0.0102153	9.6039e-07	0.34324	15-16			CATAGACCAACAAGAT-1-3-organoid	15-16_fetal_Mural cell	0.0292596	0.907766	0.0456608	0.0112632	0.00605031	15-16_fetal_Mural cell	19_organoid_Keratinocyte			CATAGACCAACAAGAT-1-3-organoid	15-16_fetal_Keratinocyte	0.340869	0.413247	0.0286614	0.0180637	0.199159	15-16_fetal_Keratinocyte	19_organoid_Keratinocyte			CATAGACCAACAAGAT-1-3-organoid	15-16_fetal_Schwann cell	0.00337161	0.598201	0.0605676	0.00111826	0.336742	15-16_fetal_Schwann cell	19_organoid_Keratinocyte			CATAGACCAACAAGAT-1-3-organoid	15-16_fetal_Fibroblast	0.133168	0.563275	0.301057	0.00249953	1.00636e-10	15-16_fetal_Fibroblast	19_organoid_Keratinocyte			CATAGACCAACAAGAT-1-3-organoid	999_adult_Vascular endothelium	0.0203905	0.205775	0.0368695	0.00975106	0.727214	999_adult_Vascular endothelium	19_organoid_Keratinocyte			CATAGACCAACAAGAT-1-3-organoid	999_adult_Melanocyte	0.0176527	0.106738	0.0195026	0.0220166	0.83409	999_adult_Melanocyte	19_organoid_Keratinocyte
CATAGACCAGGAATAT-1-3-organoid	15-16	0.14602	0.789202	0.00148046	0.0108654	0.0524327	15-16			CATAGACCAGGAATAT-1-3-organoid	999_adult_Mural cell	0.00174116	0.307066	0.0561247	0.00267845	0.63239	999_adult_Mural cell	19_organoid_Fibroblast			CATAGACCAGGAATAT-1-3-organoid	999_adult_Keratinocyte	0.0812201	0.412461	0.0162145	0.032126	0.457979	999_adult_Keratinocyte	19_organoid_Fibroblast			CATAGACCAGGAATAT-1-3-organoid	999_adult_Schwann cell	0.00286616	0.298172	0.0527551	0.00153578	0.644671	999_adult_Schwann cell	19_organoid_Fibroblast			CATAGACCAGGAATAT-1-3-organoid	15-16_fetal_Fibroblast	0.0301935	0.794548	4.00306e-05	0.000316482	0.174902	15-16_fetal_Fibroblast	19_organoid_Fibroblast			CATAGACCAGGAATAT-1-3-organoid	999_adult_Vascular endothelium	0.0252695	0.168949	0.0563237	0.0200066	0.729451	999_adult_Vascular endothelium	19_organoid_Fibroblast			CATAGACCAGGAATAT-1-3-organoid	999_adult_Melanocyte	0.00068991	0.00293578	0.00753762	0.0106843	0.978152	999_adult_Melanocyte	19_organoid_Fibroblast
CATAGACCATGGATCT-1-3-organoid	15-16	0.0872977	0.864937	0.000234921	0.000693018	0.0468378	15-16			CATAGACCATGGATCT-1-3-organoid	999_adult_Mural cell	0.00819883	0.0705669	0.00819528	0.000220208	0.912819	999_adult_Mural cell	19_organoid_Fibroblast			CATAGACCATGGATCT-1-3-organoid	999_adult_Keratinocyte	0.0605764	0.20199	0.0618636	0.0332371	0.642333	999_adult_Keratinocyte	19_organoid_Fibroblast			CATAGACCATGGATCT-1-3-organoid	999_adult_Schwann cell	0.00233258	0.456094	0.00241597	0.00084802	0.53831	999_adult_Schwann cell	19_organoid_Fibroblast			CATAGACCATGGATCT-1-3-organoid	15-16_fetal_Fibroblast	0.2523	0.602015	0.000371697	0.000124184	0.14519	15-16_fetal_Fibroblast	19_organoid_Fibroblast			CATAGACCATGGATCT-1-3-organoid	999_adult_Vascular endothelium	0.00729306	0.0465986	0.0196401	0.00653732	0.919931	999_adult_Vascular endothelium	19_organoid_Fibroblast			CATAGACCATGGATCT-1-3-organoid	999_adult_Melanocyte	0.000113409	0.0011499	0.00304436	0.00160803	0.994084	999_adult_Melanocyte	19_organoid_Fibroblast
CATAGACGTACCCGCA-1-3-organoid	12-14	0.544126	0.123252	4.66785e-05	0.287259	0.0453159	12-14			CATAGACGTACCCGCA-1-3-organoid	12-14_fetal_Mural cell	0.444214	0.00795243	0.0115436	0.376392	0.159898	12-14_fetal_Mural cell	19_organoid_Fibroblast			CATAGACGTACCCGCA-1-3-organoid	999_adult_Keratinocyte	0.265702	0.011284	0.0227055	0.0334786	0.66683	999_adult_Keratinocyte	19_organoid_Fibroblast			CATAGACGTACCCGCA-1-3-organoid	999_adult_Schwann cell	0.018177	0.00561624	0.00257167	0.0242459	0.949389	999_adult_Schwann cell	19_organoid_Fibroblast			CATAGACGTACCCGCA-1-3-organoid	12-14_fetal_Fibroblast	0.438169	0.14086	4.58326e-06	0.0551518	0.365815	12-14_fetal_Fibroblast	19_organoid_Fibroblast			CATAGACGTACCCGCA-1-3-organoid	999_adult_Vascular endothelium	0.102075	0.0133132	0.00355934	0.0499103	0.831142	999_adult_Vascular endothelium	19_organoid_Fibroblast			CATAGACGTACCCGCA-1-3-organoid	999_adult_Melanocyte	0.000277187	0.000158967	0.00216471	0.00547322	0.991926	999_adult_Melanocyte	19_organoid_Fibroblast
CATAGACGTGGCTACC-1-3-organoid	12-14	0.43911	0.397016	0.00407089	0.000908423	0.158895	12-14			CATAGACGTGGCTACC-1-3-organoid	999_adult_Mural cell	6.14347e-05	0.0316644	0.0313341	0.000250656	0.936689	999_adult_Mural cell	19_organoid_Melanocyte			CATAGACGTGGCTACC-1-3-organoid	15-16_fetal_Keratinocyte	0.185082	0.705942	0.0617346	0.0229697	0.0242719	15-16_fetal_Keratinocyte	19_organoid_Melanocyte			CATAGACGTGGCTACC-1-3-organoid	15-16_fetal_Schwann cell	0.222568	0.629879	0.134256	0.00370428	0.00959264	15-16_fetal_Schwann cell	19_organoid_Melanocyte			CATAGACGTGGCTACC-1-3-organoid	15-16_fetal_Fibroblast	0.216898	0.765864	0.000117963	0.0130673	0.0040525	15-16_fetal_Fibroblast	19_organoid_Melanocyte			CATAGACGTGGCTACC-1-3-organoid	7-8_fetal_Vascular endothelium	0.0284673	0.183881	0.396974	0.0139929	0.376685	7-8_fetal_Vascular endothelium	19_organoid_Melanocyte			CATAGACGTGGCTACC-1-3-organoid	999_adult_Melanocyte	0.145464	0.251753	0.0771116	0.0587042	0.466967	999_adult_Melanocyte	19_organoid_Melanocyte
CATAGACGTGGGACAT-1-3-organoid	12-14	0.430132	0.319511	0.0503354	0.0164492	0.183572	12-14			CATAGACGTGGGACAT-1-3-organoid	999_adult_Mural cell	0.0467845	0.0359718	0.0716115	0.016569	0.829063	999_adult_Mural cell	19_organoid_Fibroblast			CATAGACGTGGGACAT-1-3-organoid	999_adult_Keratinocyte	0.181428	0.0487797	0.0521591	0.0518614	0.665771	999_adult_Keratinocyte	19_organoid_Fibroblast			CATAGACGTGGGACAT-1-3-organoid	999_adult_Schwann cell	0.00698426	0.0562212	0.0481885	0.00630567	0.8823	999_adult_Schwann cell	19_organoid_Fibroblast			CATAGACGTGGGACAT-1-3-organoid	12-14_fetal_Fibroblast	0.736021	0.143838	0.0845883	0.0131411	0.0224112	12-14_fetal_Fibroblast	19_organoid_Fibroblast			CATAGACGTGGGACAT-1-3-organoid	999_adult_Vascular endothelium	0.0249788	0.0241813	0.0504961	0.0203182	0.880026	999_adult_Vascular endothelium	19_organoid_Fibroblast			CATAGACGTGGGACAT-1-3-organoid	999_adult_Melanocyte	0.000861507	0.00109527	0.00892301	0.0150827	0.974037	999_adult_Melanocyte	19_organoid_Fibroblast
CATAGACTCCTCACTG-1-3-organoid	15-16	0.0715304	0.777382	0.0374836	0.00582944	0.107774	15-16			CATAGACTCCTCACTG-1-3-organoid	15-16_fetal_Mural cell	0.00265522	0.364905	0.344983	0.0322979	0.255159	15-16_fetal_Mural cell	19_organoid_Fibroblast			CATAGACTCCTCACTG-1-3-organoid	999_adult_Keratinocyte	0.0449264	0.275331	0.068383	0.0571766	0.554183	999_adult_Keratinocyte	19_organoid_Fibroblast			CATAGACTCCTCACTG-1-3-organoid	999_adult_Schwann cell	0.00374815	0.262697	0.0567444	0.0131498	0.663661	999_adult_Schwann cell	19_organoid_Fibroblast			CATAGACTCCTCACTG-1-3-organoid	15-16_fetal_Fibroblast	0.0766519	0.779633	0.0890029	0.0547092	3.43536e-06	15-16_fetal_Fibroblast	19_organoid_Fibroblast			CATAGACTCCTCACTG-1-3-organoid	999_adult_Vascular endothelium	0.0317627	0.10295	0.0589742	0.0226063	0.783707	999_adult_Vascular endothelium	19_organoid_Fibroblast			CATAGACTCCTCACTG-1-3-organoid	999_adult_Melanocyte	0.000855819	0.00305864	0.00513639	0.0128163	0.978133	999_adult_Melanocyte	19_organoid_Fibroblast
CATCAAGAGTTCTCTT-1-3-organoid	999	0.0966589	6.95943e-05	0.0973202	0.0023207	0.803631	999			CATCAAGAGTTCTCTT-1-3-organoid	999_adult_Mural cell	0.000357659	0.00019617	0.186102	0.166508	0.646835	999_adult_Mural cell	19_organoid_Keratinocyte			CATCAAGAGTTCTCTT-1-3-organoid	12-14_fetal_Keratinocyte	0.81861	0.035556	0.0746433	0.0221025	0.0490883	12-14_fetal_Keratinocyte	19_organoid_Keratinocyte			CATCAAGAGTTCTCTT-1-3-organoid	12-14_fetal_Schwann cell	0.500715	0.0036881	0.304892	0.152671	0.0380333	12-14_fetal_Schwann cell	19_organoid_Keratinocyte			CATCAAGAGTTCTCTT-1-3-organoid	9-11_fetal_Fibroblast	0.142409	0.000422926	0.357043	0.500126	7.39355e-10	9-11_fetal_Fibroblast	19_organoid_Keratinocyte			CATCAAGAGTTCTCTT-1-3-organoid	999_adult_Vascular endothelium	0.123439	0.00109365	0.301816	0.0276693	0.545983	999_adult_Vascular endothelium	19_organoid_Keratinocyte			CATCAAGAGTTCTCTT-1-3-organoid	12-14_fetal_Melanocyte	0.565663	0.0404098	0.125392	0.0304129	0.238122	12-14_fetal_Melanocyte	19_organoid_Keratinocyte
CATCAAGCAACCGATT-1-3-organoid	15-16	0.0214143	0.655196	3.72976e-05	0.000799672	0.322553	15-16			CATCAAGCAACCGATT-1-3-organoid	15-16_fetal_Mural cell	0.0990735	0.783798	0.00309855	0.109628	0.00440141	15-16_fetal_Mural cell	19_organoid_Keratinocyte			CATCAAGCAACCGATT-1-3-organoid	15-16_fetal_Keratinocyte	0.0869023	0.489948	0.0384512	0.0436764	0.341022	15-16_fetal_Keratinocyte	19_organoid_Keratinocyte			CATCAAGCAACCGATT-1-3-organoid	999_adult_Schwann cell	0.00135751	0.466173	0.00719008	0.00730738	0.517972	999_adult_Schwann cell	19_organoid_Keratinocyte			CATCAAGCAACCGATT-1-3-organoid	15-16_fetal_Fibroblast	0.038211	0.823895	0.00339588	0.134498	2.04653e-08	15-16_fetal_Fibroblast	19_organoid_Keratinocyte			CATCAAGCAACCGATT-1-3-organoid	999_adult_Vascular endothelium	0.016876	0.353745	0.0107117	0.0272408	0.591427	999_adult_Vascular endothelium	19_organoid_Keratinocyte			CATCAAGCAACCGATT-1-3-organoid	999_adult_Melanocyte	0.00221592	0.0248046	0.0108274	0.115371	0.846781	999_adult_Melanocyte	19_organoid_Keratinocyte
CATCAAGCACTTCCTG-1-3-organoid	999	0.00668335	0.48929	0.00449392	6.24429e-06	0.499526	999			CATCAAGCACTTCCTG-1-3-organoid	15-16_fetal_Mural cell	0.00233419	0.695631	0.286649	0.0108911	0.00449472	15-16_fetal_Mural cell	19_organoid_Keratinocyte			CATCAAGCACTTCCTG-1-3-organoid	15-16_fetal_Keratinocyte	0.203366	0.685243	0.0336412	0.0119269	0.065823	15-16_fetal_Keratinocyte	19_organoid_Keratinocyte			CATCAAGCACTTCCTG-1-3-organoid	15-16_fetal_Schwann cell	0.00235789	0.607432	0.15171	0.00401025	0.23449	15-16_fetal_Schwann cell	19_organoid_Keratinocyte			CATCAAGCACTTCCTG-1-3-organoid	15-16_fetal_Fibroblast	0.0486339	0.529299	0.380982	0.0410849	9.32134e-11	15-16_fetal_Fibroblast	19_organoid_Keratinocyte			CATCAAGCACTTCCTG-1-3-organoid	999_adult_Vascular endothelium	0.0173269	0.256089	0.185363	0.00998341	0.531237	999_adult_Vascular endothelium	19_organoid_Keratinocyte			CATCAAGCACTTCCTG-1-3-organoid	999_adult_Melanocyte	0.0107042	0.170494	0.00470272	0.0175393	0.79656	999_adult_Melanocyte	19_organoid_Keratinocyte
CATCAAGCAGGCGTTC-1-3-organoid	15-16	0.160237	0.765143	0.000231544	0.0319299	0.0424581	15-16			CATCAAGCAGGCGTTC-1-3-organoid	999_adult_Mural cell	0.0618826	0.151912	0.0685439	0.0343211	0.68334	999_adult_Mural cell	19_organoid_Fibroblast			CATCAAGCAGGCGTTC-1-3-organoid	999_adult_Keratinocyte	0.14418	0.145961	0.0205209	0.0243148	0.665023	999_adult_Keratinocyte	19_organoid_Fibroblast			CATCAAGCAGGCGTTC-1-3-organoid	999_adult_Schwann cell	0.00180295	0.164739	0.014331	0.00335619	0.815771	999_adult_Schwann cell	19_organoid_Fibroblast			CATCAAGCAGGCGTTC-1-3-organoid	15-16_fetal_Fibroblast	0.0812012	0.816289	1.92416e-05	0.0123637	0.0901271	15-16_fetal_Fibroblast	19_organoid_Fibroblast			CATCAAGCAGGCGTTC-1-3-organoid	999_adult_Vascular endothelium	0.0132276	0.0305777	0.0209355	0.0216604	0.913599	999_adult_Vascular endothelium	19_organoid_Fibroblast			CATCAAGCAGGCGTTC-1-3-organoid	999_adult_Melanocyte	0.000184623	0.000616275	0.0067768	0.00435853	0.988064	999_adult_Melanocyte	19_organoid_Fibroblast
CATCAAGCATTAGGCT-1-3-organoid	12-14	0.587405	0.231706	0.00860524	0.0124337	0.15985	12-14			CATCAAGCATTAGGCT-1-3-organoid	999_adult_Mural cell	0.0726889	0.0776529	0.184444	0.0728426	0.592371	999_adult_Mural cell	19_organoid_Fibroblast			CATCAAGCATTAGGCT-1-3-organoid	999_adult_Keratinocyte	0.198336	0.0712528	0.023721	0.0321794	0.674511	999_adult_Keratinocyte	19_organoid_Fibroblast			CATCAAGCATTAGGCT-1-3-organoid	999_adult_Schwann cell	0.0130451	0.0493138	0.0234617	0.00656776	0.907612	999_adult_Schwann cell	19_organoid_Fibroblast			CATCAAGCATTAGGCT-1-3-organoid	12-14_fetal_Fibroblast	0.518308	0.430889	0.0189096	0.0318804	1.23288e-05	12-14_fetal_Fibroblast	19_organoid_Fibroblast			CATCAAGCATTAGGCT-1-3-organoid	999_adult_Vascular endothelium	0.0302469	0.0496722	0.0277163	0.0210604	0.871304	999_adult_Vascular endothelium	19_organoid_Fibroblast			CATCAAGCATTAGGCT-1-3-organoid	999_adult_Melanocyte	0.000455439	0.00146641	0.00137005	0.00576071	0.990947	999_adult_Melanocyte	19_organoid_Fibroblast
CATCAAGGTAAGATCA-1-3-organoid	15-16	0.252495	0.495558	0.0877355	0.0114477	0.152764	15-16			CATCAAGGTAAGATCA-1-3-organoid	999_adult_Mural cell	0.00521207	0.0199056	0.118463	0.00331269	0.853106	999_adult_Mural cell	19_organoid_Adipocyte			CATCAAGGTAAGATCA-1-3-organoid	999_adult_Keratinocyte	0.114235	0.0885033	0.0435603	0.0343304	0.719371	999_adult_Keratinocyte	19_organoid_Adipocyte			CATCAAGGTAAGATCA-1-3-organoid	999_adult_Schwann cell	0.00413981	0.110321	0.0232382	0.00420461	0.858097	999_adult_Schwann cell	19_organoid_Adipocyte			CATCAAGGTAAGATCA-1-3-organoid	12-14_fetal_Fibroblast	0.42243	0.353959	0.00648992	0.000982506	0.216138	12-14_fetal_Fibroblast	19_organoid_Adipocyte			CATCAAGGTAAGATCA-1-3-organoid	999_adult_Vascular endothelium	0.00386328	0.0290315	0.0588009	0.0143435	0.893961	999_adult_Vascular endothelium	19_organoid_Adipocyte			CATCAAGGTAAGATCA-1-3-organoid	999_adult_Melanocyte	0.00048026	0.00144059	0.00560698	0.0104104	0.982062	999_adult_Melanocyte	19_organoid_Adipocyte
CATCAAGGTATATGGA-1-3-organoid	15-16	0.018295	0.916955	0.00441253	0.00574999	0.0545875	15-16			CATCAAGGTATATGGA-1-3-organoid	999_adult_Mural cell	2.39589e-05	0.242518	0.118209	0.00080021	0.638449	999_adult_Mural cell	19_organoid_Fibroblast			CATCAAGGTATATGGA-1-3-organoid	15-16_fetal_Keratinocyte	0.00744319	0.688199	0.0156129	0.0245666	0.264178	15-16_fetal_Keratinocyte	19_organoid_Fibroblast			CATCAAGGTATATGGA-1-3-organoid	15-16_fetal_Schwann cell	0.000378323	0.489846	0.068454	0.00263595	0.438685	15-16_fetal_Schwann cell	19_organoid_Fibroblast			CATCAAGGTATATGGA-1-3-organoid	15-16_fetal_Fibroblast	0.0115584	0.963226	0.0019931	3.70351e-05	0.0231857	15-16_fetal_Fibroblast	19_organoid_Fibroblast			CATCAAGGTATATGGA-1-3-organoid	999_adult_Vascular endothelium	0.00420551	0.198624	0.160605	0.0197705	0.616795	999_adult_Vascular endothelium	19_organoid_Fibroblast			CATCAAGGTATATGGA-1-3-organoid	999_adult_Melanocyte	0.000120838	0.00159353	0.00511387	0.00854307	0.984629	999_adult_Melanocyte	19_organoid_Fibroblast
CATCAAGTCAATGTCG-1-3-organoid	12-14	0.694586	0.0613393	0.0169844	0.0246376	0.202453	12-14			CATCAAGTCAATGTCG-1-3-organoid	999_adult_Mural cell	0.0288897	0.0078983	0.0425134	0.0431957	0.877503	999_adult_Mural cell	19_organoid_Adipocyte			CATCAAGTCAATGTCG-1-3-organoid	999_adult_Keratinocyte	0.256855	0.0141132	0.0217467	0.0381761	0.669109	999_adult_Keratinocyte	19_organoid_Adipocyte			CATCAAGTCAATGTCG-1-3-organoid	999_adult_Schwann cell	0.00481965	0.0167246	0.0157893	0.0159842	0.946682	999_adult_Schwann cell	19_organoid_Adipocyte			CATCAAGTCAATGTCG-1-3-organoid	12-14_fetal_Fibroblast	0.833358	0.0138616	0.00548365	0.00206319	0.145233	12-14_fetal_Fibroblast	19_organoid_Adipocyte			CATCAAGTCAATGTCG-1-3-organoid	999_adult_Vascular endothelium	0.0152078	0.020834	0.0245026	0.0391227	0.900333	999_adult_Vascular endothelium	19_organoid_Adipocyte			CATCAAGTCAATGTCG-1-3-organoid	999_adult_Melanocyte	0.000889207	0.000648698	0.00560917	0.025731	0.967122	999_adult_Melanocyte	19_organoid_Adipocyte
CATCAAGTCTCTATGT-1-3-organoid	15-16	0.0771763	0.820387	0.000578104	0.00210606	0.0997526	15-16			CATCAAGTCTCTATGT-1-3-organoid	999_adult_Mural cell	0.000320933	0.179459	0.0200493	0.000412076	0.799759	999_adult_Mural cell	19_organoid_Fibroblast			CATCAAGTCTCTATGT-1-3-organoid	999_adult_Keratinocyte	0.124918	0.325849	0.036827	0.0301286	0.482278	999_adult_Keratinocyte	19_organoid_Fibroblast			CATCAAGTCTCTATGT-1-3-organoid	15-16_fetal_Schwann cell	0.00504117	0.516155	0.00878429	0.000884919	0.469134	15-16_fetal_Schwann cell	19_organoid_Fibroblast			CATCAAGTCTCTATGT-1-3-organoid	15-16_fetal_Fibroblast	0.0826856	0.864282	3.17116e-05	7.23942e-05	0.0529279	15-16_fetal_Fibroblast	19_organoid_Fibroblast			CATCAAGTCTCTATGT-1-3-organoid	999_adult_Vascular endothelium	0.0214646	0.20094	0.0177535	0.00839156	0.75145	999_adult_Vascular endothelium	19_organoid_Fibroblast			CATCAAGTCTCTATGT-1-3-organoid	999_adult_Melanocyte	0.000488441	0.00664112	0.00155984	0.00177059	0.98954	999_adult_Melanocyte	19_organoid_Fibroblast
CATCAAGTCTTACGTT-1-3-organoid	15-16	0.152394	0.784719	0.0033277	0.00456431	0.0549949	15-16			CATCAAGTCTTACGTT-1-3-organoid	15-16_fetal_Mural cell	0.00120889	0.558565	0.122757	0.00320792	0.314262	15-16_fetal_Mural cell	19_organoid_Fibroblast			CATCAAGTCTTACGTT-1-3-organoid	15-16_fetal_Keratinocyte	0.0198585	0.50943	0.00517449	0.0159163	0.449621	15-16_fetal_Keratinocyte	19_organoid_Fibroblast			CATCAAGTCTTACGTT-1-3-organoid	999_adult_Schwann cell	0.00517988	0.107576	0.0728564	0.00184016	0.812548	999_adult_Schwann cell	19_organoid_Fibroblast			CATCAAGTCTTACGTT-1-3-organoid	15-16_fetal_Fibroblast	0.0109085	0.838983	0.000147155	6.25485e-05	0.149899	15-16_fetal_Fibroblast	19_organoid_Fibroblast			CATCAAGTCTTACGTT-1-3-organoid	999_adult_Vascular endothelium	0.0295317	0.300949	0.0517801	0.0152171	0.602522	999_adult_Vascular endothelium	19_organoid_Fibroblast			CATCAAGTCTTACGTT-1-3-organoid	999_adult_Melanocyte	0.000360183	0.00340512	0.00202552	0.00549061	0.988719	999_adult_Melanocyte	19_organoid_Fibroblast
CATCAAGTCTTCCCAG-1-3-organoid	15-16	0.283056	0.607324	0.0183723	0.00113224	0.0901152	15-16			CATCAAGTCTTCCCAG-1-3-organoid	999_adult_Mural cell	0.0118579	0.192651	0.204719	0.00815685	0.582616	999_adult_Mural cell	19_organoid_Fibroblast			CATCAAGTCTTCCCAG-1-3-organoid	999_adult_Keratinocyte	0.0825455	0.203383	0.0304219	0.0317588	0.651891	999_adult_Keratinocyte	19_organoid_Fibroblast			CATCAAGTCTTCCCAG-1-3-organoid	999_adult_Schwann cell	0.00553769	0.209929	0.0324964	0.00234097	0.749696	999_adult_Schwann cell	19_organoid_Fibroblast			CATCAAGTCTTCCCAG-1-3-organoid	15-16_fetal_Fibroblast	0.324625	0.652286	0.0200733	0.00300474	1.13477e-05	15-16_fetal_Fibroblast	19_organoid_Fibroblast			CATCAAGTCTTCCCAG-1-3-organoid	999_adult_Vascular endothelium	0.010085	0.0881614	0.0407667	0.0124099	0.848577	999_adult_Vascular endothelium	19_organoid_Fibroblast			CATCAAGTCTTCCCAG-1-3-organoid	999_adult_Melanocyte	0.000440672	0.00287	0.00271997	0.00644287	0.987526	999_adult_Melanocyte	19_organoid_Fibroblast
CATCCACAGCATTGTC-1-3-organoid	15-16	0.163098	0.784068	0.00469202	0.000667475	0.0474742	15-16			CATCCACAGCATTGTC-1-3-organoid	999_adult_Mural cell	0.000875864	0.308198	0.0340666	0.000328576	0.656531	999_adult_Mural cell	19_organoid_Fibroblast			CATCCACAGCATTGTC-1-3-organoid	15-16_fetal_Keratinocyte	0.127273	0.450941	0.00935178	0.015387	0.397047	15-16_fetal_Keratinocyte	19_organoid_Fibroblast			CATCCACAGCATTGTC-1-3-organoid	999_adult_Schwann cell	0.00555826	0.419485	0.0299887	0.000275056	0.544693	999_adult_Schwann cell	19_organoid_Fibroblast			CATCCACAGCATTGTC-1-3-organoid	15-16_fetal_Fibroblast	0.0703597	0.716272	4.40137e-05	1.86122e-06	0.213322	15-16_fetal_Fibroblast	19_organoid_Fibroblast			CATCCACAGCATTGTC-1-3-organoid	999_adult_Vascular endothelium	0.0122974	0.221815	0.0468795	0.0107459	0.708262	999_adult_Vascular endothelium	19_organoid_Fibroblast			CATCCACAGCATTGTC-1-3-organoid	999_adult_Melanocyte	0.000848118	0.00399001	0.00340824	0.0045618	0.987192	999_adult_Melanocyte	19_organoid_Fibroblast
CATCCACAGCTGGAGT-1-3-organoid	15-16	0.0652373	0.834401	0.00443384	0.0128207	0.0831076	15-16			CATCCACAGCTGGAGT-1-3-organoid	999_adult_Mural cell	0.00537967	0.0681849	0.238145	0.0263448	0.661945	999_adult_Mural cell	19_organoid_Fibroblast			CATCCACAGCTGGAGT-1-3-organoid	999_adult_Keratinocyte	0.150823	0.119442	0.0578975	0.0359492	0.635888	999_adult_Keratinocyte	19_organoid_Fibroblast			CATCCACAGCTGGAGT-1-3-organoid	999_adult_Schwann cell	0.0044013	0.223152	0.00979351	0.00520816	0.757445	999_adult_Schwann cell	19_organoid_Fibroblast			CATCCACAGCTGGAGT-1-3-organoid	15-16_fetal_Fibroblast	0.166933	0.660856	0.00256524	0.169612	3.42029e-05	15-16_fetal_Fibroblast	19_organoid_Fibroblast			CATCCACAGCTGGAGT-1-3-organoid	999_adult_Vascular endothelium	0.0185885	0.0485479	0.0357794	0.0124354	0.884649	999_adult_Vascular endothelium	19_organoid_Fibroblast			CATCCACAGCTGGAGT-1-3-organoid	999_adult_Melanocyte	0.000167874	0.00167591	0.00142505	0.00172728	0.995004	999_adult_Melanocyte	19_organoid_Fibroblast
CATCCACAGGAGAATG-1-3-organoid	15-16	0.200887	0.37015	0.000978994	0.208431	0.219553	15-16			CATCCACAGGAGAATG-1-3-organoid	999_adult_Mural cell	0.00324803	0.000474939	0.00513302	0.00410809	0.987036	999_adult_Mural cell	19_organoid_Adipocyte			CATCCACAGGAGAATG-1-3-organoid	999_adult_Keratinocyte	0.265598	0.00823375	0.0606834	0.0416706	0.623814	999_adult_Keratinocyte	19_organoid_Adipocyte			CATCCACAGGAGAATG-1-3-organoid	999_adult_Schwann cell	0.0526006	0.0376038	0.0019723	0.0253061	0.882517	999_adult_Schwann cell	19_organoid_Adipocyte			CATCCACAGGAGAATG-1-3-organoid	12-14_fetal_Fibroblast	0.628732	0.00987534	0.000274594	0.0199752	0.341143	12-14_fetal_Fibroblast	19_organoid_Adipocyte			CATCCACAGGAGAATG-1-3-organoid	999_adult_Vascular endothelium	0.0119462	0.011619	0.016108	0.0199834	0.940343	999_adult_Vascular endothelium	19_organoid_Adipocyte			CATCCACAGGAGAATG-1-3-organoid	999_adult_Melanocyte	0.00088073	0.00124115	0.00199277	0.00772999	0.988155	999_adult_Melanocyte	19_organoid_Adipocyte
CATCCACAGGTTGTTC-1-3-organoid	12-14	0.582268	0.253842	0.0294552	0.0135396	0.120896	12-14			CATCCACAGGTTGTTC-1-3-organoid	999_adult_Mural cell	0.00203034	0.0648171	0.084935	0.00622408	0.841993	999_adult_Mural cell	19_organoid_Fibroblast			CATCCACAGGTTGTTC-1-3-organoid	999_adult_Keratinocyte	0.383904	0.165805	0.0165983	0.0142864	0.419407	999_adult_Keratinocyte	19_organoid_Fibroblast			CATCCACAGGTTGTTC-1-3-organoid	999_adult_Schwann cell	0.0307849	0.0852346	0.0425499	0.00168943	0.839741	999_adult_Schwann cell	19_organoid_Fibroblast			CATCCACAGGTTGTTC-1-3-organoid	15-16_fetal_Fibroblast	0.0702866	0.780348	0.000262049	3.35493e-05	0.14907	15-16_fetal_Fibroblast	19_organoid_Fibroblast			CATCCACAGGTTGTTC-1-3-organoid	999_adult_Vascular endothelium	0.0664485	0.0969769	0.0515528	0.0295967	0.755425	999_adult_Vascular endothelium	19_organoid_Fibroblast			CATCCACAGGTTGTTC-1-3-organoid	999_adult_Melanocyte	0.00102515	0.00143453	0.00138335	0.00240688	0.99375	999_adult_Melanocyte	19_organoid_Fibroblast
CATCCACCAATTTCGG-1-3-organoid	15-16	0.0229439	0.616222	5.88923e-05	4.32955e-05	0.360732	15-16			CATCCACCAATTTCGG-1-3-organoid	15-16_fetal_Mural cell	0.0649768	0.89852	0.00228268	0.0292014	0.00501956	15-16_fetal_Mural cell	19_organoid_Keratinocyte			CATCCACCAATTTCGG-1-3-organoid	15-16_fetal_Keratinocyte	0.106645	0.657963	0.0193218	0.0186189	0.197451	15-16_fetal_Keratinocyte	19_organoid_Keratinocyte			CATCCACCAATTTCGG-1-3-organoid	15-16_fetal_Schwann cell	0.00216559	0.521887	0.0128197	0.00219324	0.460935	15-16_fetal_Schwann cell	19_organoid_Keratinocyte			CATCCACCAATTTCGG-1-3-organoid	15-16_fetal_Fibroblast	0.0208782	0.906832	0.00545039	0.0668391	1.58721e-08	15-16_fetal_Fibroblast	19_organoid_Keratinocyte			CATCCACCAATTTCGG-1-3-organoid	999_adult_Vascular endothelium	0.00863485	0.399613	0.0128915	0.0110556	0.567805	999_adult_Vascular endothelium	19_organoid_Keratinocyte			CATCCACCAATTTCGG-1-3-organoid	999_adult_Melanocyte	0.00685669	0.0959628	0.0165883	0.134753	0.745839	999_adult_Melanocyte	19_organoid_Keratinocyte
