## Supplementary material for "A human prenatal skin cell atlas reveals immune cell regulation of skin morphogenesis": Combined Supplementary Tables (part 36 of 139)

### Sheet: Supp Table 4 (continued)
Logistic regression prediction probabilities
CATCCACCACCAGCCA-1-3-organoid	999	0.02056	0.466932	0.026728	1.11304e-06	0.485779	999			CATCCACCACCAGCCA-1-3-organoid	15-16_fetal_Mural cell	0.0480186	0.652346	0.260495	0.0390378	0.000103312	15-16_fetal_Mural cell	19_organoid_Keratinocyte			CATCCACCACCAGCCA-1-3-organoid	15-16_fetal_Keratinocyte	0.151131	0.737755	0.0162496	0.0148819	0.0799825	15-16_fetal_Keratinocyte	19_organoid_Keratinocyte			CATCCACCACCAGCCA-1-3-organoid	15-16_fetal_Schwann cell	0.000650959	0.440902	0.2914	0.00147403	0.265572	15-16_fetal_Schwann cell	19_organoid_Keratinocyte			CATCCACCACCAGCCA-1-3-organoid	15-16_fetal_Fibroblast	0.120708	0.460387	0.413112	0.00579252	5.0219e-12	15-16_fetal_Fibroblast	19_organoid_Keratinocyte			CATCCACCACCAGCCA-1-3-organoid	999_adult_Vascular endothelium	0.0286517	0.310095	0.133087	0.00918932	0.518977	999_adult_Vascular endothelium	19_organoid_Keratinocyte			CATCCACCACCAGCCA-1-3-organoid	999_adult_Melanocyte	0.0153784	0.131749	0.0241724	0.0413235	0.787377	999_adult_Melanocyte	19_organoid_Keratinocyte
CATCCACCACTACACA-1-3-organoid	999	0.125272	0.0582128	0.0441478	0.000371348	0.771996	999			CATCCACCACTACACA-1-3-organoid	9-11_fetal_Mural cell	0.19644	0.278596	0.110806	0.413863	0.000294974	9-11_fetal_Mural cell	19_organoid_Keratinocyte			CATCCACCACTACACA-1-3-organoid	12-14_fetal_Keratinocyte	0.611158	0.224746	0.0162612	0.0128488	0.134985	12-14_fetal_Keratinocyte	19_organoid_Keratinocyte			CATCCACCACTACACA-1-3-organoid	999_adult_Schwann cell	0.0201992	0.0627855	0.400124	0.0137503	0.503141	999_adult_Schwann cell	19_organoid_Keratinocyte			CATCCACCACTACACA-1-3-organoid	15-16_fetal_Fibroblast	0.0449279	0.374697	0.364638	0.215737	1.10219e-10	15-16_fetal_Fibroblast	19_organoid_Keratinocyte			CATCCACCACTACACA-1-3-organoid	999_adult_Vascular endothelium	0.0409706	0.0504667	0.198833	0.103169	0.606561	999_adult_Vascular endothelium	19_organoid_Keratinocyte			CATCCACCACTACACA-1-3-organoid	999_adult_Melanocyte	0.0451074	0.04099	0.0514519	0.170661	0.69179	999_adult_Melanocyte	19_organoid_Keratinocyte
CATCCACTCACGATAC-1-3-organoid	12-14	0.72782	0.115184	0.000317693	0.0389687	0.117709	12-14			CATCCACTCACGATAC-1-3-organoid	12-14_fetal_Mural cell	0.689903	0.0185285	0.0166137	0.0937131	0.181242	12-14_fetal_Mural cell	19_organoid_Adipocyte			CATCCACTCACGATAC-1-3-organoid	999_adult_Keratinocyte	0.295792	0.0122146	0.0276569	0.0311317	0.633205	999_adult_Keratinocyte	19_organoid_Adipocyte			CATCCACTCACGATAC-1-3-organoid	999_adult_Schwann cell	0.00883874	0.015235	0.00275797	0.00642354	0.966745	999_adult_Schwann cell	19_organoid_Adipocyte			CATCCACTCACGATAC-1-3-organoid	999_adult_Fibroblast	0.298286	0.0134197	2.20175e-05	0.000433206	0.687839	999_adult_Fibroblast	19_organoid_Adipocyte			CATCCACTCACGATAC-1-3-organoid	999_adult_Vascular endothelium	0.0743119	0.0181254	0.00852794	0.0322524	0.866782	999_adult_Vascular endothelium	19_organoid_Adipocyte			CATCCACTCACGATAC-1-3-organoid	999_adult_Melanocyte	0.000270033	0.000129878	0.00325031	0.00494411	0.991406	999_adult_Melanocyte	19_organoid_Adipocyte
CATCCACTCGTAGGGA-1-3-organoid	15-16	0.0235758	0.871716	0.0240555	0.0253889	0.0552636	15-16			CATCCACTCGTAGGGA-1-3-organoid	999_adult_Mural cell	0.000401325	0.0286269	0.141874	0.00714354	0.821954	999_adult_Mural cell	19_organoid_Fibroblast			CATCCACTCGTAGGGA-1-3-organoid	999_adult_Keratinocyte	0.0739221	0.221066	0.0344695	0.0453857	0.625157	999_adult_Keratinocyte	19_organoid_Fibroblast			CATCCACTCGTAGGGA-1-3-organoid	999_adult_Schwann cell	0.000710516	0.299197	0.048314	0.00769201	0.644086	999_adult_Schwann cell	19_organoid_Fibroblast			CATCCACTCGTAGGGA-1-3-organoid	15-16_fetal_Fibroblast	0.048403	0.890989	0.00108492	0.000250423	0.0592731	15-16_fetal_Fibroblast	19_organoid_Fibroblast			CATCCACTCGTAGGGA-1-3-organoid	999_adult_Vascular endothelium	0.00511215	0.0401368	0.0680064	0.030791	0.855954	999_adult_Vascular endothelium	19_organoid_Fibroblast			CATCCACTCGTAGGGA-1-3-organoid	999_adult_Melanocyte	0.00038988	0.00139987	0.0100317	0.0150213	0.973157	999_adult_Melanocyte	19_organoid_Fibroblast
CATCCACTCTGTGCAA-1-3-organoid	15-16	0.139114	0.591476	6.67285e-05	0.219054	0.0502887	15-16			CATCCACTCTGTGCAA-1-3-organoid	9-11_fetal_Mural cell	0.202777	0.0849365	0.0367164	0.357406	0.318164	9-11_fetal_Mural cell	19_organoid_Fibroblast			CATCCACTCTGTGCAA-1-3-organoid	999_adult_Keratinocyte	0.0658073	0.0597899	0.0488237	0.0599234	0.765656	999_adult_Keratinocyte	19_organoid_Fibroblast			CATCCACTCTGTGCAA-1-3-organoid	999_adult_Schwann cell	0.00296807	0.0822233	0.00206742	0.0174073	0.895334	999_adult_Schwann cell	19_organoid_Fibroblast			CATCCACTCTGTGCAA-1-3-organoid	15-16_fetal_Fibroblast	0.204864	0.435796	4.59307e-05	0.0491213	0.310173	15-16_fetal_Fibroblast	19_organoid_Fibroblast			CATCCACTCTGTGCAA-1-3-organoid	999_adult_Vascular endothelium	0.0375043	0.027653	0.00651774	0.0534554	0.87487	999_adult_Vascular endothelium	19_organoid_Fibroblast			CATCCACTCTGTGCAA-1-3-organoid	999_adult_Melanocyte	0.00012137	0.000213262	0.00597843	0.00577339	0.987913	999_adult_Melanocyte	19_organoid_Fibroblast
CATCCCAAGAAGAACG-1-3-organoid	999	0.0331155	0.31613	0.0597211	0.000109637	0.590924	999			CATCCCAAGAAGAACG-1-3-organoid	15-16_fetal_Mural cell	0.0348627	0.592004	0.260786	0.102186	0.0101612	15-16_fetal_Mural cell	19_organoid_Keratinocyte			CATCCCAAGAAGAACG-1-3-organoid	12-14_fetal_Keratinocyte	0.361971	0.2825	0.0461658	0.0245427	0.284821	12-14_fetal_Keratinocyte	19_organoid_Keratinocyte			CATCCCAAGAAGAACG-1-3-organoid	999_adult_Schwann cell	0.00333862	0.269182	0.163809	0.00774502	0.555926	999_adult_Schwann cell	19_organoid_Keratinocyte			CATCCCAAGAAGAACG-1-3-organoid	15-16_fetal_Fibroblast	0.0929152	0.482698	0.400925	0.0234619	1.18588e-10	15-16_fetal_Fibroblast	19_organoid_Keratinocyte			CATCCCAAGAAGAACG-1-3-organoid	999_adult_Vascular endothelium	0.0102222	0.105905	0.0911996	0.0155582	0.777115	999_adult_Vascular endothelium	19_organoid_Keratinocyte			CATCCCAAGAAGAACG-1-3-organoid	999_adult_Melanocyte	0.00590991	0.0539678	0.00713579	0.0482485	0.884738	999_adult_Melanocyte	19_organoid_Keratinocyte
CATCCCAAGAAGTCCG-1-3-organoid	15-16	0.0288849	0.847881	0.0929391	0.000140199	0.0301547	15-16			CATCCCAAGAAGTCCG-1-3-organoid	999_adult_Mural cell	0.000473637	0.422491	0.10387	0.000248435	0.472917	999_adult_Mural cell	19_organoid_Fibroblast			CATCCCAAGAAGTCCG-1-3-organoid	15-16_fetal_Keratinocyte	0.0489155	0.568415	0.00574284	0.0119484	0.364979	15-16_fetal_Keratinocyte	19_organoid_Fibroblast			CATCCCAAGAAGTCCG-1-3-organoid	999_adult_Schwann cell	0.00238794	0.348909	0.175637	0.000143366	0.472923	999_adult_Schwann cell	19_organoid_Fibroblast			CATCCCAAGAAGTCCG-1-3-organoid	15-16_fetal_Fibroblast	0.0158037	0.954813	0.00201602	9.83905e-06	0.0273578	15-16_fetal_Fibroblast	19_organoid_Fibroblast			CATCCCAAGAAGTCCG-1-3-organoid	999_adult_Vascular endothelium	0.00485866	0.138873	0.111772	0.0048046	0.739692	999_adult_Vascular endothelium	19_organoid_Fibroblast			CATCCCAAGAAGTCCG-1-3-organoid	999_adult_Melanocyte	0.000768278	0.00616939	0.0120947	0.00486519	0.976102	999_adult_Melanocyte	19_organoid_Fibroblast
CATCCCAAGATGCTGG-1-3-organoid	15-16	0.0256502	0.9078	0.0159957	0.000657262	0.0498965	15-16			CATCCCAAGATGCTGG-1-3-organoid	999_adult_Mural cell	0.000268002	0.219835	0.0814222	0.000439019	0.698036	999_adult_Mural cell	19_organoid_Fibroblast			CATCCCAAGATGCTGG-1-3-organoid	15-16_fetal_Keratinocyte	0.0338185	0.484034	0.0164956	0.0206822	0.44497	15-16_fetal_Keratinocyte	19_organoid_Fibroblast			CATCCCAAGATGCTGG-1-3-organoid	999_adult_Schwann cell	0.000697041	0.446035	0.0534678	0.000880437	0.498919	999_adult_Schwann cell	19_organoid_Fibroblast			CATCCCAAGATGCTGG-1-3-organoid	15-16_fetal_Fibroblast	0.0199635	0.922277	0.000671889	3.14712e-05	0.0570565	15-16_fetal_Fibroblast	19_organoid_Fibroblast			CATCCCAAGATGCTGG-1-3-organoid	999_adult_Vascular endothelium	0.00335338	0.106685	0.0699029	0.00765297	0.812406	999_adult_Vascular endothelium	19_organoid_Fibroblast			CATCCCAAGATGCTGG-1-3-organoid	999_adult_Melanocyte	0.000298852	0.00383441	0.00765083	0.00543404	0.982782	999_adult_Melanocyte	19_organoid_Fibroblast
CATCCCAAGGTGGCTA-1-3-organoid	15-16	0.16512	0.803632	0.00858259	0.00114481	0.0215202	15-16			CATCCCAAGGTGGCTA-1-3-organoid	999_adult_Mural cell	0.00320015	0.203625	0.209546	0.00429073	0.579338	999_adult_Mural cell	19_organoid_Fibroblast			CATCCCAAGGTGGCTA-1-3-organoid	15-16_fetal_Keratinocyte	0.0677764	0.561935	0.00396778	0.0118691	0.354452	15-16_fetal_Keratinocyte	19_organoid_Fibroblast			CATCCCAAGGTGGCTA-1-3-organoid	999_adult_Schwann cell	0.00521938	0.382768	0.0794047	0.000778474	0.53183	999_adult_Schwann cell	19_organoid_Fibroblast			CATCCCAAGGTGGCTA-1-3-organoid	15-16_fetal_Fibroblast	0.131573	0.762267	4.10729e-05	7.19292e-05	0.106047	15-16_fetal_Fibroblast	19_organoid_Fibroblast			CATCCCAAGGTGGCTA-1-3-organoid	999_adult_Vascular endothelium	0.00530468	0.0618187	0.194922	0.027703	0.710252	999_adult_Vascular endothelium	19_organoid_Fibroblast			CATCCCAAGGTGGCTA-1-3-organoid	999_adult_Melanocyte	0.000517509	0.00281232	0.014345	0.0132278	0.969097	999_adult_Melanocyte	19_organoid_Fibroblast
CATCCCAGTGGAATGC-1-3-organoid	15-16	0.332303	0.592789	0.000548361	0.00732314	0.0670368	15-16			CATCCCAGTGGAATGC-1-3-organoid	999_adult_Mural cell	0.00416366	0.15989	0.0186505	0.00214355	0.815152	999_adult_Mural cell	19_organoid_Fibroblast			CATCCCAGTGGAATGC-1-3-organoid	999_adult_Keratinocyte	0.153476	0.252402	0.0167103	0.0274084	0.550003	999_adult_Keratinocyte	19_organoid_Fibroblast			CATCCCAGTGGAATGC-1-3-organoid	999_adult_Schwann cell	0.0127908	0.244662	0.0143788	0.00126757	0.726901	999_adult_Schwann cell	19_organoid_Fibroblast			CATCCCAGTGGAATGC-1-3-organoid	15-16_fetal_Fibroblast	0.0683138	0.526224	7.15129e-06	1.82648e-05	0.405436	15-16_fetal_Fibroblast	19_organoid_Fibroblast			CATCCCAGTGGAATGC-1-3-organoid	999_adult_Vascular endothelium	0.0572199	0.177268	0.0172573	0.0167355	0.731519	999_adult_Vascular endothelium	19_organoid_Fibroblast			CATCCCAGTGGAATGC-1-3-organoid	999_adult_Melanocyte	0.000619974	0.00199359	0.00204561	0.00267356	0.992667	999_adult_Melanocyte	19_organoid_Fibroblast
CATCCCAGTGGATCGA-1-3-organoid	15-16	0.030321	0.900642	0.00233589	0.000722998	0.0659777	15-16			CATCCCAGTGGATCGA-1-3-organoid	999_adult_Mural cell	0.000896714	0.086621	0.0348409	0.00087321	0.876768	999_adult_Mural cell	19_organoid_Fibroblast			CATCCCAGTGGATCGA-1-3-organoid	999_adult_Keratinocyte	0.146309	0.292189	0.0225648	0.0322165	0.506721	999_adult_Keratinocyte	19_organoid_Fibroblast			CATCCCAGTGGATCGA-1-3-organoid	999_adult_Schwann cell	0.00156831	0.471461	0.0256587	0.000877979	0.500434	999_adult_Schwann cell	19_organoid_Fibroblast			CATCCCAGTGGATCGA-1-3-organoid	15-16_fetal_Fibroblast	0.0695433	0.914984	0.00018548	9.28698e-05	0.0151943	15-16_fetal_Fibroblast	19_organoid_Fibroblast			CATCCCAGTGGATCGA-1-3-organoid	999_adult_Vascular endothelium	0.0078492	0.0933619	0.0473539	0.00843646	0.842999	999_adult_Vascular endothelium	19_organoid_Fibroblast			CATCCCAGTGGATCGA-1-3-organoid	999_adult_Melanocyte	0.000444988	0.00424962	0.00715193	0.00515257	0.983001	999_adult_Melanocyte	19_organoid_Fibroblast
CATCCCATCTAGTCAG-1-3-organoid	15-16	0.00903785	0.730912	0.000303709	5.67565e-05	0.259689	15-16			CATCCCATCTAGTCAG-1-3-organoid	15-16_fetal_Mural cell	0.122165	0.849534	0.00450554	0.0211876	0.00260779	15-16_fetal_Mural cell	19_organoid_Keratinocyte			CATCCCATCTAGTCAG-1-3-organoid	15-16_fetal_Keratinocyte	0.200416	0.449026	0.05712	0.0343362	0.259103	15-16_fetal_Keratinocyte	19_organoid_Keratinocyte			CATCCCATCTAGTCAG-1-3-organoid	15-16_fetal_Schwann cell	0.00264873	0.564449	0.0176567	0.0016125	0.413633	15-16_fetal_Schwann cell	19_organoid_Keratinocyte			CATCCCATCTAGTCAG-1-3-organoid	15-16_fetal_Fibroblast	0.0196415	0.880692	0.0682187	0.0314474	1.14846e-08	15-16_fetal_Fibroblast	19_organoid_Keratinocyte			CATCCCATCTAGTCAG-1-3-organoid	999_adult_Vascular endothelium	0.0150961	0.303248	0.0159578	0.013814	0.651884	999_adult_Vascular endothelium	19_organoid_Keratinocyte			CATCCCATCTAGTCAG-1-3-organoid	999_adult_Melanocyte	0.00517403	0.0441075	0.0209883	0.0611547	0.868575	999_adult_Melanocyte	19_organoid_Keratinocyte
CATCCGTAGGCCTGAA-1-3-organoid	12-14	0.490985	0.372993	0.000673654	0.000366612	0.134982	12-14			CATCCGTAGGCCTGAA-1-3-organoid	999_adult_Mural cell	0.000169008	0.035103	0.00862856	0.00014215	0.955957	999_adult_Mural cell	19_organoid_Melanocyte			CATCCGTAGGCCTGAA-1-3-organoid	15-16_fetal_Keratinocyte	0.206903	0.688494	0.0700125	0.0202109	0.0143792	15-16_fetal_Keratinocyte	19_organoid_Melanocyte			CATCCGTAGGCCTGAA-1-3-organoid	15-16_fetal_Schwann cell	0.264848	0.671661	0.0517928	0.00271033	0.00898692	15-16_fetal_Schwann cell	19_organoid_Melanocyte			CATCCGTAGGCCTGAA-1-3-organoid	15-16_fetal_Fibroblast	0.285096	0.690235	7.09556e-05	0.00404267	0.0205555	15-16_fetal_Fibroblast	19_organoid_Melanocyte			CATCCGTAGGCCTGAA-1-3-organoid	7-8_fetal_Vascular endothelium	0.0577981	0.260855	0.370851	0.0146487	0.295848	7-8_fetal_Vascular endothelium	19_organoid_Melanocyte			CATCCGTAGGCCTGAA-1-3-organoid	999_adult_Melanocyte	0.092777	0.1352	0.0469765	0.0311258	0.693921	999_adult_Melanocyte	19_organoid_Melanocyte
CATCCGTCACATTACG-1-3-organoid	15-16	0.0285516	0.891892	0.00766562	0.00132177	0.0705687	15-16			CATCCGTCACATTACG-1-3-organoid	999_adult_Mural cell	5.7179e-05	0.296254	0.0935679	0.000576663	0.609544	999_adult_Mural cell	19_organoid_Fibroblast			CATCCGTCACATTACG-1-3-organoid	15-16_fetal_Keratinocyte	0.0244982	0.696517	0.018299	0.0241201	0.236566	15-16_fetal_Keratinocyte	19_organoid_Fibroblast			CATCCGTCACATTACG-1-3-organoid	15-16_fetal_Schwann cell	0.00060292	0.541292	0.063235	0.00149059	0.39338	15-16_fetal_Schwann cell	19_organoid_Fibroblast			CATCCGTCACATTACG-1-3-organoid	15-16_fetal_Fibroblast	0.0208597	0.961948	0.00211746	1.09704e-05	0.0150637	15-16_fetal_Fibroblast	19_organoid_Fibroblast			CATCCGTCACATTACG-1-3-organoid	999_adult_Vascular endothelium	0.00992371	0.241619	0.11292	0.0139192	0.621618	999_adult_Vascular endothelium	19_organoid_Fibroblast			CATCCGTCACATTACG-1-3-organoid	999_adult_Melanocyte	0.000227179	0.00289702	0.00340569	0.00534534	0.988125	999_adult_Melanocyte	19_organoid_Fibroblast
CATCCGTCACCTTCGT-1-3-organoid	999	0.272625	0.000416525	0.0190396	9.68967e-05	0.707822	999			CATCCGTCACCTTCGT-1-3-organoid	9-11_fetal_Mural cell	0.070881	0.0230483	0.312979	0.575048	0.0180436	9-11_fetal_Mural cell	19_organoid_Keratinocyte			CATCCGTCACCTTCGT-1-3-organoid	12-14_fetal_Keratinocyte	0.767931	0.0299085	0.0481418	0.0196584	0.13436	12-14_fetal_Keratinocyte	19_organoid_Keratinocyte			CATCCGTCACCTTCGT-1-3-organoid	7-8_fetal_Schwann cell	0.345586	0.0138564	0.444074	0.05952	0.136963	7-8_fetal_Schwann cell	19_organoid_Keratinocyte			CATCCGTCACCTTCGT-1-3-organoid	9-11_fetal_Fibroblast	0.248598	0.0391225	0.354962	0.357318	5.304e-12	9-11_fetal_Fibroblast	19_organoid_Keratinocyte			CATCCGTCACCTTCGT-1-3-organoid	999_adult_Vascular endothelium	0.227776	0.0110775	0.0995601	0.0409266	0.62066	999_adult_Vascular endothelium	19_organoid_Keratinocyte			CATCCGTCACCTTCGT-1-3-organoid	999_adult_Melanocyte	0.386332	0.0995429	0.0472442	0.0300561	0.436825	999_adult_Melanocyte	19_organoid_Keratinocyte
CATCCGTCATCGCTAA-1-3-organoid	12-14	0.625291	0.172885	0.0154717	0.0246323	0.16172	12-14			CATCCGTCATCGCTAA-1-3-organoid	999_adult_Mural cell	0.0154075	0.0240171	0.190506	0.0258256	0.744244	999_adult_Mural cell	19_organoid_Fibroblast			CATCCGTCATCGCTAA-1-3-organoid	999_adult_Keratinocyte	0.190868	0.059491	0.0292774	0.0306926	0.689671	999_adult_Keratinocyte	19_organoid_Fibroblast			CATCCGTCATCGCTAA-1-3-organoid	999_adult_Schwann cell	0.017957	0.0391123	0.0365706	0.0073327	0.899027	999_adult_Schwann cell	19_organoid_Fibroblast			CATCCGTCATCGCTAA-1-3-organoid	12-14_fetal_Fibroblast	0.527271	0.43398	0.00876669	0.0298754	0.000106509	12-14_fetal_Fibroblast	19_organoid_Fibroblast			CATCCGTCATCGCTAA-1-3-organoid	999_adult_Vascular endothelium	0.0145104	0.0394373	0.0358796	0.0225684	0.887604	999_adult_Vascular endothelium	19_organoid_Fibroblast			CATCCGTCATCGCTAA-1-3-organoid	999_adult_Melanocyte	0.000857423	0.00162827	0.00252525	0.00832204	0.986667	999_adult_Melanocyte	19_organoid_Fibroblast
CATCCGTCATGACTAC-1-3-organoid	15-16	0.00663727	0.620134	0.0243164	0.000154533	0.348758	15-16			CATCCGTCATGACTAC-1-3-organoid	15-16_fetal_Mural cell	0.00451572	0.658581	0.185964	0.139167	0.0117723	15-16_fetal_Mural cell	19_organoid_Keratinocyte			CATCCGTCATGACTAC-1-3-organoid	15-16_fetal_Keratinocyte	0.234322	0.618127	0.0181756	0.0205053	0.10887	15-16_fetal_Keratinocyte	19_organoid_Keratinocyte			CATCCGTCATGACTAC-1-3-organoid	15-16_fetal_Schwann cell	0.002098	0.504762	0.141848	0.00921902	0.342073	15-16_fetal_Schwann cell	19_organoid_Keratinocyte			CATCCGTCATGACTAC-1-3-organoid	15-16_fetal_Fibroblast	0.0120528	0.709506	0.220318	0.0581234	2.89685e-08	15-16_fetal_Fibroblast	19_organoid_Keratinocyte			CATCCGTCATGACTAC-1-3-organoid	999_adult_Vascular endothelium	0.0245812	0.126799	0.244081	0.0491789	0.55536	999_adult_Vascular endothelium	19_organoid_Keratinocyte			CATCCGTCATGACTAC-1-3-organoid	999_adult_Melanocyte	0.0104281	0.0433287	0.0366087	0.059461	0.850174	999_adult_Melanocyte	19_organoid_Keratinocyte
CATCCGTGTGTCTTGA-1-3-organoid	15-16	0.298522	0.600441	0.000104222	0.0322581	0.0686739	15-16			CATCCGTGTGTCTTGA-1-3-organoid	999_adult_Mural cell	0.0164837	0.0123609	0.0210805	0.0190236	0.931051	999_adult_Mural cell	19_organoid_Fibroblast			CATCCGTGTGTCTTGA-1-3-organoid	999_adult_Keratinocyte	0.136859	0.0593906	0.041937	0.0405863	0.721227	999_adult_Keratinocyte	19_organoid_Fibroblast			CATCCGTGTGTCTTGA-1-3-organoid	999_adult_Schwann cell	0.00618798	0.124147	0.00448656	0.0144142	0.850765	999_adult_Schwann cell	19_organoid_Fibroblast			CATCCGTGTGTCTTGA-1-3-organoid	12-14_fetal_Fibroblast	0.580988	0.35088	5.67504e-05	0.0327168	0.0353581	12-14_fetal_Fibroblast	19_organoid_Fibroblast			CATCCGTGTGTCTTGA-1-3-organoid	999_adult_Vascular endothelium	0.0292464	0.0245354	0.00788712	0.0181469	0.920184	999_adult_Vascular endothelium	19_organoid_Fibroblast			CATCCGTGTGTCTTGA-1-3-organoid	999_adult_Melanocyte	0.000246291	0.000617959	0.00273575	0.00221006	0.99419	999_adult_Melanocyte	19_organoid_Fibroblast
CATCCGTTCACCGGTG-1-3-organoid	15-16	0.00429418	0.63891	0.00874746	3.00342e-06	0.348046	15-16			CATCCGTTCACCGGTG-1-3-organoid	15-16_fetal_Mural cell	0.0735863	0.69149	0.145868	0.0889984	5.67979e-05	15-16_fetal_Mural cell	19_organoid_Keratinocyte			CATCCGTTCACCGGTG-1-3-organoid	999_adult_Keratinocyte	0.0891891	0.389825	0.0623197	0.0676179	0.391048	999_adult_Keratinocyte	19_organoid_Keratinocyte			CATCCGTTCACCGGTG-1-3-organoid	15-16_fetal_Schwann cell	0.000508777	0.557168	0.0478551	0.00340843	0.39106	15-16_fetal_Schwann cell	19_organoid_Keratinocyte			CATCCGTTCACCGGTG-1-3-organoid	15-16_fetal_Fibroblast	0.0268148	0.486904	0.480615	0.00566621	7.72782e-13	15-16_fetal_Fibroblast	19_organoid_Keratinocyte			CATCCGTTCACCGGTG-1-3-organoid	999_adult_Vascular endothelium	0.0609882	0.393511	0.0270089	0.0286614	0.48983	999_adult_Vascular endothelium	19_organoid_Keratinocyte			CATCCGTTCACCGGTG-1-3-organoid	999_adult_Melanocyte	0.0070641	0.105598	0.0131071	0.0505198	0.823711	999_adult_Melanocyte	19_organoid_Keratinocyte
CATCCGTTCCATTGCC-1-3-organoid	12-14	0.666746	0.0166292	0.0564602	0.144657	0.115508	12-14			CATCCGTTCCATTGCC-1-3-organoid	999_adult_Mural cell	0.0816259	0.00112388	0.246702	0.184461	0.486087	999_adult_Mural cell	19_organoid_Fibroblast			CATCCGTTCCATTGCC-1-3-organoid	999_adult_Keratinocyte	0.41231	0.00451482	0.0403349	0.0251358	0.517704	999_adult_Keratinocyte	19_organoid_Fibroblast			CATCCGTTCCATTGCC-1-3-organoid	999_adult_Schwann cell	0.0111892	0.0046557	0.0200237	0.0206956	0.943436	999_adult_Schwann cell	19_organoid_Fibroblast			CATCCGTTCCATTGCC-1-3-organoid	12-14_fetal_Fibroblast	0.920917	0.00383746	0.0151052	0.0441218	0.0160188	12-14_fetal_Fibroblast	19_organoid_Fibroblast			CATCCGTTCCATTGCC-1-3-organoid	999_adult_Vascular endothelium	0.0358317	0.0056577	0.033206	0.0300454	0.895259	999_adult_Vascular endothelium	19_organoid_Fibroblast			CATCCGTTCCATTGCC-1-3-organoid	999_adult_Melanocyte	0.000607104	0.000155235	0.00328663	0.00540649	0.990545	999_adult_Melanocyte	19_organoid_Fibroblast
CATCCGTTCGACCATA-1-3-organoid	15-16	0.0538871	0.892923	0.00109398	0.00386572	0.0482306	15-16			CATCCGTTCGACCATA-1-3-organoid	999_adult_Mural cell	0.00411014	0.150765	0.169431	0.00650382	0.669189	999_adult_Mural cell	19_organoid_Fibroblast			CATCCGTTCGACCATA-1-3-organoid	999_adult_Keratinocyte	0.103107	0.200579	0.0529461	0.0398171	0.60355	999_adult_Keratinocyte	19_organoid_Fibroblast			CATCCGTTCGACCATA-1-3-organoid	999_adult_Schwann cell	0.00277786	0.362831	0.00971797	0.00225163	0.622421	999_adult_Schwann cell	19_organoid_Fibroblast			CATCCGTTCGACCATA-1-3-organoid	15-16_fetal_Fibroblast	0.116768	0.768101	0.00061549	0.114404	0.000111907	15-16_fetal_Fibroblast	19_organoid_Fibroblast			CATCCGTTCGACCATA-1-3-organoid	999_adult_Vascular endothelium	0.0129414	0.0704726	0.0440227	0.0104059	0.862157	999_adult_Vascular endothelium	19_organoid_Fibroblast			CATCCGTTCGACCATA-1-3-organoid	999_adult_Melanocyte	0.000247649	0.00234962	0.00333284	0.00299293	0.991077	999_adult_Melanocyte	19_organoid_Fibroblast
CATCCGTTCGGCACTG-1-3-organoid	15-16	0.282575	0.511851	0.00385114	0.047425	0.154298	15-16			CATCCGTTCGGCACTG-1-3-organoid	999_adult_Mural cell	0.000563421	0.00267759	0.01707	0.00240744	0.977282	999_adult_Mural cell	19_organoid_Fibroblast			CATCCGTTCGGCACTG-1-3-organoid	999_adult_Keratinocyte	0.188232	0.0897682	0.0330772	0.030313	0.658609	999_adult_Keratinocyte	19_organoid_Fibroblast			CATCCGTTCGGCACTG-1-3-organoid	999_adult_Schwann cell	0.0120722	0.102367	0.016307	0.0136186	0.855635	999_adult_Schwann cell	19_organoid_Fibroblast			CATCCGTTCGGCACTG-1-3-organoid	12-14_fetal_Fibroblast	0.479592	0.373555	0.000377804	0.00355956	0.142915	12-14_fetal_Fibroblast	19_organoid_Fibroblast			CATCCGTTCGGCACTG-1-3-organoid	999_adult_Vascular endothelium	0.00500122	0.0262442	0.0387585	0.017584	0.912412	999_adult_Vascular endothelium	19_organoid_Fibroblast			CATCCGTTCGGCACTG-1-3-organoid	999_adult_Melanocyte	0.000798694	0.00151513	0.00380194	0.0121437	0.981741	999_adult_Melanocyte	19_organoid_Fibroblast
CATCCGTTCTGCACCT-1-3-organoid	12-14	0.540238	0.0217409	0.0608416	0.000191268	0.376989	12-14			CATCCGTTCTGCACCT-1-3-organoid	7-8_fetal_Mural cell	0.261859	0.122868	0.42986	0.161419	0.0239947	7-8_fetal_Mural cell	19_organoid_Keratinocyte			CATCCGTTCTGCACCT-1-3-organoid	12-14_fetal_Keratinocyte	0.662147	0.239926	0.0206014	0.00893963	0.0683859	12-14_fetal_Keratinocyte	19_organoid_Keratinocyte			CATCCGTTCTGCACCT-1-3-organoid	7-8_fetal_Schwann cell	0.0981767	0.0405253	0.570956	0.00363457	0.286707	7-8_fetal_Schwann cell	19_organoid_Keratinocyte			CATCCGTTCTGCACCT-1-3-organoid	7-8_fetal_Fibroblast	0.256997	0.195419	0.493964	0.0536197	9.72368e-10	7-8_fetal_Fibroblast	19_organoid_Keratinocyte			CATCCGTTCTGCACCT-1-3-organoid	999_adult_Vascular endothelium	0.0712354	0.014903	0.304128	0.0424869	0.567247	999_adult_Vascular endothelium	19_organoid_Keratinocyte			CATCCGTTCTGCACCT-1-3-organoid	999_adult_Melanocyte	0.0437147	0.00839404	0.0474363	0.0211793	0.879276	999_adult_Melanocyte	19_organoid_Keratinocyte
CATCGCTAGACATCAA-1-3-organoid	15-16	0.402734	0.546222	0.00261248	0.0118326	0.0365988	15-16			CATCGCTAGACATCAA-1-3-organoid	999_adult_Mural cell	0.00685312	0.017843	0.0627035	0.00267181	0.909929	999_adult_Mural cell	19_organoid_Fibroblast			CATCGCTAGACATCAA-1-3-organoid	999_adult_Keratinocyte	0.189672	0.148045	0.012669	0.0290188	0.620596	999_adult_Keratinocyte	19_organoid_Fibroblast			CATCGCTAGACATCAA-1-3-organoid	999_adult_Schwann cell	0.0100173	0.101676	0.0663036	0.00193885	0.820064	999_adult_Schwann cell	19_organoid_Fibroblast			CATCGCTAGACATCAA-1-3-organoid	15-16_fetal_Fibroblast	0.340014	0.475685	0.000268277	0.000285534	0.183748	15-16_fetal_Fibroblast	19_organoid_Fibroblast			CATCGCTAGACATCAA-1-3-organoid	999_adult_Vascular endothelium	0.020561	0.0341096	0.0594338	0.0223663	0.863529	999_adult_Vascular endothelium	19_organoid_Fibroblast			CATCGCTAGACATCAA-1-3-organoid	999_adult_Melanocyte	0.000718688	0.00094616	0.00690955	0.00780461	0.983621	999_adult_Melanocyte	19_organoid_Fibroblast
CATCGCTAGTCCCAAT-1-3-organoid	15-16	0.0659865	0.850428	0.00129008	0.0127804	0.0695149	15-16			CATCGCTAGTCCCAAT-1-3-organoid	999_adult_Mural cell	0.000120188	0.020165	0.0216254	0.000877699	0.957212	999_adult_Mural cell	19_organoid_Fibroblast			CATCGCTAGTCCCAAT-1-3-organoid	999_adult_Keratinocyte	0.218645	0.342415	0.0290977	0.0308134	0.379029	999_adult_Keratinocyte	19_organoid_Fibroblast			CATCGCTAGTCCCAAT-1-3-organoid	999_adult_Schwann cell	0.00782817	0.46053	0.020866	0.00329659	0.50748	999_adult_Schwann cell	19_organoid_Fibroblast			CATCGCTAGTCCCAAT-1-3-organoid	15-16_fetal_Fibroblast	0.0578427	0.774838	0.000102607	0.000530689	0.166686	15-16_fetal_Fibroblast	19_organoid_Fibroblast			CATCGCTAGTCCCAAT-1-3-organoid	999_adult_Vascular endothelium	0.0191868	0.0960447	0.0706868	0.0149504	0.799131	999_adult_Vascular endothelium	19_organoid_Fibroblast			CATCGCTAGTCCCAAT-1-3-organoid	999_adult_Melanocyte	0.000463844	0.00140574	0.0026741	0.00290464	0.992552	999_adult_Melanocyte	19_organoid_Fibroblast
CATCGCTCAAGGGTCA-1-3-organoid	15-16	0.0775868	0.840925	0.00531872	0.00613425	0.0700351	15-16			CATCGCTCAAGGGTCA-1-3-organoid	999_adult_Mural cell	0.000421944	0.0283204	0.0195924	0.00134673	0.950318	999_adult_Mural cell	19_organoid_Fibroblast			CATCGCTCAAGGGTCA-1-3-organoid	999_adult_Keratinocyte	0.309403	0.215626	0.0263698	0.0284655	0.420136	999_adult_Keratinocyte	19_organoid_Fibroblast			CATCGCTCAAGGGTCA-1-3-organoid	999_adult_Schwann cell	0.00760039	0.386994	0.0197653	0.00221858	0.583422	999_adult_Schwann cell	19_organoid_Fibroblast			CATCGCTCAAGGGTCA-1-3-organoid	15-16_fetal_Fibroblast	0.0808922	0.85102	0.00014559	9.63461e-05	0.0678454	15-16_fetal_Fibroblast	19_organoid_Fibroblast			CATCGCTCAAGGGTCA-1-3-organoid	999_adult_Vascular endothelium	0.0171895	0.0771367	0.0597829	0.013255	0.832636	999_adult_Vascular endothelium	19_organoid_Fibroblast			CATCGCTCAAGGGTCA-1-3-organoid	999_adult_Melanocyte	0.000665983	0.00244349	0.00309017	0.00535447	0.988446	999_adult_Melanocyte	19_organoid_Fibroblast
CATCGCTCATAGAAAC-1-3-organoid	15-16	0.0363339	0.694486	0.0077877	3.20164e-05	0.26136	15-16			CATCGCTCATAGAAAC-1-3-organoid	15-16_fetal_Mural cell	0.0703983	0.750521	0.111967	0.0668389	0.000275276	15-16_fetal_Mural cell	19_organoid_Keratinocyte			CATCGCTCATAGAAAC-1-3-organoid	15-16_fetal_Keratinocyte	0.0804931	0.864494	0.00979142	0.010445	0.0347763	15-16_fetal_Keratinocyte	19_organoid_Keratinocyte			CATCGCTCATAGAAAC-1-3-organoid	15-16_fetal_Schwann cell	0.00149945	0.417111	0.380568	0.0015921	0.19923	15-16_fetal_Schwann cell	19_organoid_Keratinocyte			CATCGCTCATAGAAAC-1-3-organoid	15-16_fetal_Fibroblast	0.0251384	0.539436	0.376586	0.0588399	1.52717e-10	15-16_fetal_Fibroblast	19_organoid_Keratinocyte			CATCGCTCATAGAAAC-1-3-organoid	7-8_fetal_Vascular endothelium	0.05337	0.294981	0.350284	0.0380985	0.263266	7-8_fetal_Vascular endothelium	19_organoid_Keratinocyte			CATCGCTCATAGAAAC-1-3-organoid	999_adult_Melanocyte	0.00852761	0.0232871	0.0688581	0.0456794	0.853648	999_adult_Melanocyte	19_organoid_Keratinocyte
CATCGCTGTCGATTTG-1-3-organoid	15-16	0.0316147	0.721643	0.00123596	1.84006e-05	0.245488	15-16			CATCGCTGTCGATTTG-1-3-organoid	15-16_fetal_Mural cell	0.0509285	0.893646	0.0190751	0.00699182	0.0293586	15-16_fetal_Mural cell	19_organoid_Keratinocyte			CATCGCTGTCGATTTG-1-3-organoid	15-16_fetal_Keratinocyte	0.358368	0.453444	0.0368708	0.0205657	0.130752	15-16_fetal_Keratinocyte	19_organoid_Keratinocyte			CATCGCTGTCGATTTG-1-3-organoid	15-16_fetal_Schwann cell	0.00227969	0.585104	0.0385596	0.000843426	0.373214	15-16_fetal_Schwann cell	19_organoid_Keratinocyte			CATCGCTGTCGATTTG-1-3-organoid	15-16_fetal_Fibroblast	0.195295	0.75331	0.048943	0.00245192	6.3324e-09	15-16_fetal_Fibroblast	19_organoid_Keratinocyte			CATCGCTGTCGATTTG-1-3-organoid	999_adult_Vascular endothelium	0.0118723	0.191123	0.0547855	0.00881677	0.733403	999_adult_Vascular endothelium	19_organoid_Keratinocyte			CATCGCTGTCGATTTG-1-3-organoid	999_adult_Melanocyte	0.00446125	0.0334251	0.0138792	0.032412	0.915822	999_adult_Melanocyte	19_organoid_Keratinocyte
CATCGCTTCGGAGTAG-1-3-organoid	15-16	0.00867218	0.731379	0.000518379	3.18683e-05	0.259398	15-16			CATCGCTTCGGAGTAG-1-3-organoid	15-16_fetal_Mural cell	0.0280705	0.936454	0.0164155	0.0152713	0.00378876	15-16_fetal_Mural cell	19_organoid_Keratinocyte			CATCGCTTCGGAGTAG-1-3-organoid	15-16_fetal_Keratinocyte	0.0568793	0.765182	0.0207688	0.0213457	0.135824	15-16_fetal_Keratinocyte	19_organoid_Keratinocyte			CATCGCTTCGGAGTAG-1-3-organoid	15-16_fetal_Schwann cell	0.000644144	0.599296	0.060032	0.001571	0.338457	15-16_fetal_Schwann cell	19_organoid_Keratinocyte			CATCGCTTCGGAGTAG-1-3-organoid	15-16_fetal_Fibroblast	0.0275754	0.886089	0.0469374	0.0393981	3.17378e-09	15-16_fetal_Fibroblast	19_organoid_Keratinocyte			CATCGCTTCGGAGTAG-1-3-organoid	999_adult_Vascular endothelium	0.00494869	0.422948	0.031286	0.00849794	0.53232	999_adult_Vascular endothelium	19_organoid_Keratinocyte			CATCGCTTCGGAGTAG-1-3-organoid	999_adult_Melanocyte	0.00212787	0.0887229	0.0128076	0.0700644	0.826277	999_adult_Melanocyte	19_organoid_Keratinocyte
CATCGCTTCGGTTGTA-1-3-organoid	15-16	0.344025	0.565265	0.032904	0.00477066	0.053035	15-16			CATCGCTTCGGTTGTA-1-3-organoid	999_adult_Mural cell	0.00172416	0.163015	0.103525	0.001701	0.730035	999_adult_Mural cell	19_organoid_Fibroblast			CATCGCTTCGGTTGTA-1-3-organoid	999_adult_Keratinocyte	0.168696	0.283117	0.0078417	0.0155163	0.524829	999_adult_Keratinocyte	19_organoid_Fibroblast			CATCGCTTCGGTTGTA-1-3-organoid	999_adult_Schwann cell	0.0208726	0.123647	0.0914205	0.000615231	0.763445	999_adult_Schwann cell	19_organoid_Fibroblast			CATCGCTTCGGTTGTA-1-3-organoid	15-16_fetal_Fibroblast	0.0706043	0.816818	0.000153999	1.6776e-05	0.112406	15-16_fetal_Fibroblast	19_organoid_Fibroblast			CATCGCTTCGGTTGTA-1-3-organoid	999_adult_Vascular endothelium	0.0272245	0.140086	0.0474454	0.0126061	0.772638	999_adult_Vascular endothelium	19_organoid_Fibroblast			CATCGCTTCGGTTGTA-1-3-organoid	999_adult_Melanocyte	0.00105564	0.0033838	0.00263485	0.00305859	0.989867	999_adult_Melanocyte	19_organoid_Fibroblast
CATCGCTTCTCTCGCA-1-3-organoid	15-16	0.206544	0.55998	0.0482774	0.0312535	0.153944	15-16			CATCGCTTCTCTCGCA-1-3-organoid	999_adult_Mural cell	0.000512475	0.0202429	0.144612	0.00682002	0.827813	999_adult_Mural cell	19_organoid_Fibroblast			CATCGCTTCTCTCGCA-1-3-organoid	15-16_fetal_Keratinocyte	0.356981	0.361629	0.0335257	0.0198815	0.227983	15-16_fetal_Keratinocyte	19_organoid_Fibroblast			CATCGCTTCTCTCGCA-1-3-organoid	999_adult_Schwann cell	0.0118581	0.223072	0.0884628	0.00337868	0.673228	999_adult_Schwann cell	19_organoid_Fibroblast			CATCGCTTCTCTCGCA-1-3-organoid	15-16_fetal_Fibroblast	0.0900855	0.89218	0.00118868	0.000161735	0.0163846	15-16_fetal_Fibroblast	19_organoid_Fibroblast			CATCGCTTCTCTCGCA-1-3-organoid	999_adult_Vascular endothelium	0.0308972	0.0596188	0.152482	0.0252361	0.731766	999_adult_Vascular endothelium	19_organoid_Fibroblast			CATCGCTTCTCTCGCA-1-3-organoid	999_adult_Melanocyte	0.000677491	0.000928297	0.00303926	0.00346303	0.991892	999_adult_Melanocyte	19_organoid_Fibroblast
CATCGCTTCTGTCGCT-1-3-organoid	15-16	0.287272	0.680605	0.000521875	0.0045773	0.0270234	15-16			CATCGCTTCTGTCGCT-1-3-organoid	999_adult_Mural cell	0.0639814	0.110798	0.139033	0.00606988	0.680117	999_adult_Mural cell	19_organoid_Fibroblast			CATCGCTTCTGTCGCT-1-3-organoid	999_adult_Keratinocyte	0.141401	0.228437	0.0157612	0.0272894	0.587112	999_adult_Keratinocyte	19_organoid_Fibroblast			CATCGCTTCTGTCGCT-1-3-organoid	999_adult_Schwann cell	0.00345775	0.20752	0.042136	0.000928265	0.745958	999_adult_Schwann cell	19_organoid_Fibroblast			CATCGCTTCTGTCGCT-1-3-organoid	15-16_fetal_Fibroblast	0.20516	0.760315	3.49788e-05	0.000431744	0.0340583	15-16_fetal_Fibroblast	19_organoid_Fibroblast			CATCGCTTCTGTCGCT-1-3-organoid	999_adult_Vascular endothelium	0.0124243	0.0338088	0.0543661	0.0164283	0.882973	999_adult_Vascular endothelium	19_organoid_Fibroblast			CATCGCTTCTGTCGCT-1-3-organoid	999_adult_Melanocyte	0.000455757	0.000653678	0.0135528	0.00754658	0.977791	999_adult_Melanocyte	19_organoid_Fibroblast
CATCGGGCAAGCACCC-1-3-organoid	9-11	0.0461601	0.239215	5.06319e-05	0.590368	0.124206	9-11			CATCGGGCAAGCACCC-1-3-organoid	9-11_fetal_Mural cell	0.0297408	0.034677	0.010483	0.554803	0.370296	9-11_fetal_Mural cell	19_organoid_Fibroblast			CATCGGGCAAGCACCC-1-3-organoid	999_adult_Keratinocyte	0.0801064	0.0428133	0.0334874	0.0539377	0.789655	999_adult_Keratinocyte	19_organoid_Fibroblast			CATCGGGCAAGCACCC-1-3-organoid	999_adult_Schwann cell	0.00114318	0.0177586	0.00264581	0.112697	0.865755	999_adult_Schwann cell	19_organoid_Fibroblast			CATCGGGCAAGCACCC-1-3-organoid	999_adult_Fibroblast	0.00261625	0.0825078	9.84894e-07	0.446669	0.468206	999_adult_Fibroblast	19_organoid_Fibroblast			CATCGGGCAAGCACCC-1-3-organoid	999_adult_Vascular endothelium	0.0115857	0.0246767	0.00712204	0.0843688	0.872247	999_adult_Vascular endothelium	19_organoid_Fibroblast			CATCGGGCAAGCACCC-1-3-organoid	999_adult_Melanocyte	0.000220479	0.000543717	0.0092402	0.0358985	0.954097	999_adult_Melanocyte	19_organoid_Fibroblast
CATCGGGCAGCCTATA-1-3-organoid	999	0.012003	0.231557	0.10233	1.69719e-06	0.654108	999			CATCGGGCAGCCTATA-1-3-organoid	15-16_fetal_Mural cell	0.00512172	0.644649	0.322246	0.0245653	0.00341786	15-16_fetal_Mural cell	19_organoid_Keratinocyte			CATCGGGCAGCCTATA-1-3-organoid	15-16_fetal_Keratinocyte	0.309687	0.400437	0.0567969	0.0231334	0.209946	15-16_fetal_Keratinocyte	19_organoid_Keratinocyte			CATCGGGCAGCCTATA-1-3-organoid	15-16_fetal_Schwann cell	0.00374052	0.496851	0.199222	0.00551903	0.294668	15-16_fetal_Schwann cell	19_organoid_Keratinocyte			CATCGGGCAGCCTATA-1-3-organoid	15-16_fetal_Fibroblast	0.0851071	0.444984	0.436707	0.033202	1.24068e-12	15-16_fetal_Fibroblast	19_organoid_Keratinocyte			CATCGGGCAGCCTATA-1-3-organoid	999_adult_Vascular endothelium	0.0187833	0.155808	0.0953058	0.00708716	0.723016	999_adult_Vascular endothelium	19_organoid_Keratinocyte			CATCGGGCAGCCTATA-1-3-organoid	999_adult_Melanocyte	0.0180295	0.248455	0.0070766	0.0187708	0.707668	999_adult_Melanocyte	19_organoid_Keratinocyte
CATCGGGCATAATGCC-1-3-organoid	15-16	0.0413856	0.550897	0.255548	0.0211587	0.131011	15-16			CATCGGGCATAATGCC-1-3-organoid	7-8_fetal_Mural cell	0.000475365	0.157033	0.517724	0.0164419	0.308325	7-8_fetal_Mural cell	19_organoid_Fibroblast			CATCGGGCATAATGCC-1-3-organoid	999_adult_Keratinocyte	0.0577206	0.26686	0.170777	0.0631904	0.441453	999_adult_Keratinocyte	19_organoid_Fibroblast			CATCGGGCATAATGCC-1-3-organoid	999_adult_Schwann cell	0.00697187	0.273579	0.115227	0.0161727	0.588049	999_adult_Schwann cell	19_organoid_Fibroblast			CATCGGGCATAATGCC-1-3-organoid	15-16_fetal_Fibroblast	0.0106295	0.578416	0.0897394	0.321213	2.1863e-06	15-16_fetal_Fibroblast	19_organoid_Fibroblast			CATCGGGCATAATGCC-1-3-organoid	999_adult_Vascular endothelium	0.0162901	0.09572	0.110015	0.0164153	0.761559	999_adult_Vascular endothelium	19_organoid_Fibroblast			CATCGGGCATAATGCC-1-3-organoid	999_adult_Melanocyte	0.00118034	0.00411452	0.00795551	0.0108822	0.975867	999_adult_Melanocyte	19_organoid_Fibroblast
CATCGGGGTAGGAGTC-1-3-organoid	15-16	0.312094	0.511765	0.00409363	0.0355917	0.136456	15-16			CATCGGGGTAGGAGTC-1-3-organoid	999_adult_Mural cell	0.0020978	0.0110205	0.0505462	0.0107597	0.925576	999_adult_Mural cell	19_organoid_Fibroblast			CATCGGGGTAGGAGTC-1-3-organoid	999_adult_Keratinocyte	0.174079	0.053026	0.0325286	0.0498785	0.690488	999_adult_Keratinocyte	19_organoid_Fibroblast			CATCGGGGTAGGAGTC-1-3-organoid	999_adult_Schwann cell	0.0127078	0.115303	0.0242787	0.0136722	0.834038	999_adult_Schwann cell	19_organoid_Fibroblast			CATCGGGGTAGGAGTC-1-3-organoid	12-14_fetal_Fibroblast	0.478885	0.407658	0.00234587	0.110882	0.000230008	12-14_fetal_Fibroblast	19_organoid_Fibroblast			CATCGGGGTAGGAGTC-1-3-organoid	999_adult_Vascular endothelium	0.0176077	0.0404103	0.0331768	0.0226633	0.886142	999_adult_Vascular endothelium	19_organoid_Fibroblast			CATCGGGGTAGGAGTC-1-3-organoid	999_adult_Melanocyte	0.00111373	0.00195427	0.00427999	0.011442	0.98121	999_adult_Melanocyte	19_organoid_Fibroblast
CATCGGGGTCTGCAAT-1-3-organoid	15-16	0.0221444	0.734489	4.85387e-05	0.0013105	0.242007	15-16			CATCGGGGTCTGCAAT-1-3-organoid	15-16_fetal_Mural cell	0.224277	0.704512	0.00292514	0.0654264	0.00285891	15-16_fetal_Mural cell	19_organoid_Keratinocyte			CATCGGGGTCTGCAAT-1-3-organoid	999_adult_Keratinocyte	0.325792	0.186491	0.0625457	0.0432943	0.381876	999_adult_Keratinocyte	19_organoid_Keratinocyte			CATCGGGGTCTGCAAT-1-3-organoid	999_adult_Schwann cell	0.00595699	0.406177	0.0077762	0.00425089	0.575839	999_adult_Schwann cell	19_organoid_Keratinocyte			CATCGGGGTCTGCAAT-1-3-organoid	15-16_fetal_Fibroblast	0.0515701	0.799737	0.0211032	0.12759	6.71371e-09	15-16_fetal_Fibroblast	19_organoid_Keratinocyte			CATCGGGGTCTGCAAT-1-3-organoid	999_adult_Vascular endothelium	0.0348055	0.290137	0.0088318	0.0259416	0.640284	999_adult_Vascular endothelium	19_organoid_Keratinocyte			CATCGGGGTCTGCAAT-1-3-organoid	999_adult_Melanocyte	0.0022881	0.0169199	0.00441067	0.0448077	0.931574	999_adult_Melanocyte	19_organoid_Keratinocyte
CATCGGGGTTGGCCGT-1-3-organoid	12-14	0.660704	0.230487	0.0247675	0.00889119	0.0751505	12-14			CATCGGGGTTGGCCGT-1-3-organoid	999_adult_Mural cell	0.106442	0.0423812	0.107189	0.0416522	0.702336	999_adult_Mural cell	19_organoid_Fibroblast			CATCGGGGTTGGCCGT-1-3-organoid	999_adult_Keratinocyte	0.223124	0.045687	0.019869	0.0354332	0.675887	999_adult_Keratinocyte	19_organoid_Fibroblast			CATCGGGGTTGGCCGT-1-3-organoid	999_adult_Schwann cell	0.0113546	0.032844	0.0459913	0.00502427	0.904786	999_adult_Schwann cell	19_organoid_Fibroblast			CATCGGGGTTGGCCGT-1-3-organoid	12-14_fetal_Fibroblast	0.726088	0.236969	0.021751	0.0141457	0.0010458	12-14_fetal_Fibroblast	19_organoid_Fibroblast			CATCGGGGTTGGCCGT-1-3-organoid	999_adult_Vascular endothelium	0.0264825	0.0294057	0.0422123	0.0235374	0.878362	999_adult_Vascular endothelium	19_organoid_Fibroblast			CATCGGGGTTGGCCGT-1-3-organoid	999_adult_Melanocyte	0.000611726	0.00107618	0.00436823	0.0140972	0.979847	999_adult_Melanocyte	19_organoid_Fibroblast
CATCGGGTCCGATGTA-1-3-organoid	15-16	0.145613	0.520927	0.000155953	0.0167576	0.316546	15-16			CATCGGGTCCGATGTA-1-3-organoid	12-14_fetal_Mural cell	0.41479	0.246152	0.00262977	0.33606	0.000367997	12-14_fetal_Mural cell	19_organoid_Keratinocyte			CATCGGGTCCGATGTA-1-3-organoid	12-14_fetal_Keratinocyte	0.497384	0.219239	0.0337969	0.0298938	0.219686	12-14_fetal_Keratinocyte	19_organoid_Keratinocyte			CATCGGGTCCGATGTA-1-3-organoid	999_adult_Schwann cell	0.00843227	0.121303	0.0284684	0.0261477	0.815648	999_adult_Schwann cell	19_organoid_Keratinocyte			CATCGGGTCCGATGTA-1-3-organoid	15-16_fetal_Fibroblast	0.0300967	0.490235	0.0283229	0.451346	1.30587e-08	15-16_fetal_Fibroblast	19_organoid_Keratinocyte			CATCGGGTCCGATGTA-1-3-organoid	999_adult_Vascular endothelium	0.108533	0.146974	0.0424009	0.117127	0.584964	999_adult_Vascular endothelium	19_organoid_Keratinocyte			CATCGGGTCCGATGTA-1-3-organoid	999_adult_Melanocyte	0.00153947	0.0027366	0.00832683	0.0555571	0.93184	999_adult_Melanocyte	19_organoid_Keratinocyte
CATCGGGTCCGGACTG-1-3-organoid	15-16	0.06982	0.882959	0.000459189	0.00592389	0.040838	15-16			CATCGGGTCCGGACTG-1-3-organoid	999_adult_Mural cell	0.0149671	0.0622167	0.0241541	0.00354144	0.895121	999_adult_Mural cell	19_organoid_Fibroblast			CATCGGGTCCGGACTG-1-3-organoid	999_adult_Keratinocyte	0.111006	0.151075	0.0397667	0.0334949	0.664657	999_adult_Keratinocyte	19_organoid_Fibroblast			CATCGGGTCCGGACTG-1-3-organoid	999_adult_Schwann cell	0.00166669	0.349302	0.00786124	0.00186067	0.639309	999_adult_Schwann cell	19_organoid_Fibroblast			CATCGGGTCCGGACTG-1-3-organoid	15-16_fetal_Fibroblast	0.122549	0.848507	5.44834e-05	0.00172716	0.027163	15-16_fetal_Fibroblast	19_organoid_Fibroblast			CATCGGGTCCGGACTG-1-3-organoid	999_adult_Vascular endothelium	0.00672458	0.0352467	0.0219171	0.0113518	0.92476	999_adult_Vascular endothelium	19_organoid_Fibroblast			CATCGGGTCCGGACTG-1-3-organoid	999_adult_Melanocyte	0.000168556	0.00111988	0.00639481	0.00426189	0.988055	999_adult_Melanocyte	19_organoid_Fibroblast
CATCGGGTCCTCTCGA-1-3-organoid	15-16	0.222271	0.525164	0.0219441	7.3154e-05	0.230547	15-16			CATCGGGTCCTCTCGA-1-3-organoid	15-16_fetal_Mural cell	0.269626	0.618472	0.0573869	0.0526638	0.00185107	15-16_fetal_Mural cell	19_organoid_Keratinocyte			CATCGGGTCCTCTCGA-1-3-organoid	15-16_fetal_Keratinocyte	0.312271	0.510072	0.0201211	0.0183887	0.139147	15-16_fetal_Keratinocyte	19_organoid_Keratinocyte			CATCGGGTCCTCTCGA-1-3-organoid	999_adult_Schwann cell	0.0249075	0.225955	0.272655	0.00105074	0.475432	999_adult_Schwann cell	19_organoid_Keratinocyte			CATCGGGTCCTCTCGA-1-3-organoid	15-16_fetal_Fibroblast	0.05903	0.56151	0.366147	0.0133131	5.12069e-09	15-16_fetal_Fibroblast	19_organoid_Keratinocyte			CATCGGGTCCTCTCGA-1-3-organoid	999_adult_Vascular endothelium	0.0766457	0.126858	0.172601	0.0438403	0.580055	999_adult_Vascular endothelium	19_organoid_Keratinocyte			CATCGGGTCCTCTCGA-1-3-organoid	999_adult_Melanocyte	0.0130219	0.0111012	0.063359	0.0279207	0.884597	999_adult_Melanocyte	19_organoid_Keratinocyte
CATCGGGTCTGGGTCG-1-3-organoid	9-11	0.324953	0.0469152	0.00034742	0.534948	0.0928361	9-11			CATCGGGTCTGGGTCG-1-3-organoid	9-11_fetal_Mural cell	0.283558	0.00509241	0.0143813	0.479632	0.217336	9-11_fetal_Mural cell	19_organoid_Adipocyte			CATCGGGTCTGGGTCG-1-3-organoid	999_adult_Keratinocyte	0.241249	0.0112879	0.0236269	0.0329583	0.690878	999_adult_Keratinocyte	19_organoid_Adipocyte			CATCGGGTCTGGGTCG-1-3-organoid	999_adult_Schwann cell	0.00522347	0.00349177	0.0034315	0.0332847	0.954569	999_adult_Schwann cell	19_organoid_Adipocyte			CATCGGGTCTGGGTCG-1-3-organoid	999_adult_Fibroblast	0.0351752	0.0021189	7.83043e-06	0.0118245	0.950874	999_adult_Fibroblast	19_organoid_Adipocyte			CATCGGGTCTGGGTCG-1-3-organoid	999_adult_Vascular endothelium	0.0406737	0.0088026	0.00889885	0.0928609	0.848764	999_adult_Vascular endothelium	19_organoid_Adipocyte			CATCGGGTCTGGGTCG-1-3-organoid	999_adult_Melanocyte	0.000173696	8.26267e-05	0.00495777	0.0104018	0.984384	999_adult_Melanocyte	19_organoid_Adipocyte
CATCGTCAGAATCTAG-1-3-organoid	12-14	0.431894	0.389841	0.0363819	0.0137585	0.128125	12-14			CATCGTCAGAATCTAG-1-3-organoid	999_adult_Mural cell	0.00369484	0.0238166	0.148453	0.0148634	0.809172	999_adult_Mural cell	19_organoid_Fibroblast			CATCGTCAGAATCTAG-1-3-organoid	999_adult_Keratinocyte	0.179575	0.0828809	0.0450691	0.0370352	0.655439	999_adult_Keratinocyte	19_organoid_Fibroblast			CATCGTCAGAATCTAG-1-3-organoid	999_adult_Schwann cell	0.0134308	0.132259	0.0386214	0.0080981	0.807591	999_adult_Schwann cell	19_organoid_Fibroblast			CATCGTCAGAATCTAG-1-3-organoid	12-14_fetal_Fibroblast	0.479411	0.46124	0.0137504	0.0455912	6.89846e-06	12-14_fetal_Fibroblast	19_organoid_Fibroblast			CATCGTCAGAATCTAG-1-3-organoid	999_adult_Vascular endothelium	0.0173882	0.0399512	0.0403599	0.0153775	0.886923	999_adult_Vascular endothelium	19_organoid_Fibroblast			CATCGTCAGAATCTAG-1-3-organoid	999_adult_Melanocyte	0.000716824	0.00261214	0.00246793	0.00534487	0.988858	999_adult_Melanocyte	19_organoid_Fibroblast
CATCGTCAGATTGAGT-1-3-organoid	15-16	0.1606	0.651289	0.0493022	0.0573183	0.0814908	15-16			CATCGTCAGATTGAGT-1-3-organoid	999_adult_Mural cell	0.000913625	0.0278465	0.0664788	0.0135407	0.89122	999_adult_Mural cell	19_organoid_Fibroblast			CATCGTCAGATTGAGT-1-3-organoid	12-14_fetal_Keratinocyte	0.426362	0.106319	0.0213677	0.0261752	0.419776	12-14_fetal_Keratinocyte	19_organoid_Fibroblast			CATCGTCAGATTGAGT-1-3-organoid	999_adult_Schwann cell	0.016351	0.136882	0.0737069	0.00431819	0.768742	999_adult_Schwann cell	19_organoid_Fibroblast			CATCGTCAGATTGAGT-1-3-organoid	15-16_fetal_Fibroblast	0.0458616	0.929131	0.000641527	0.000523314	0.023842	15-16_fetal_Fibroblast	19_organoid_Fibroblast			CATCGTCAGATTGAGT-1-3-organoid	999_adult_Vascular endothelium	0.0464239	0.0555679	0.0618336	0.0311432	0.805031	999_adult_Vascular endothelium	19_organoid_Fibroblast			CATCGTCAGATTGAGT-1-3-organoid	999_adult_Melanocyte	0.00122164	0.00201901	0.00354285	0.00728838	0.985928	999_adult_Melanocyte	19_organoid_Fibroblast
CATCGTCAGCACTAAA-1-3-organoid	15-16	0.00975051	0.588693	0.0072127	1.81249e-06	0.394342	15-16			CATCGTCAGCACTAAA-1-3-organoid	15-16_fetal_Mural cell	0.0117498	0.786279	0.169282	0.0317008	0.000988511	15-16_fetal_Mural cell	19_organoid_Keratinocyte			CATCGTCAGCACTAAA-1-3-organoid	15-16_fetal_Keratinocyte	0.123234	0.688649	0.0122042	0.0233951	0.152518	15-16_fetal_Keratinocyte	19_organoid_Keratinocyte			CATCGTCAGCACTAAA-1-3-organoid	15-16_fetal_Schwann cell	0.000449915	0.506794	0.177521	0.00171129	0.313523	15-16_fetal_Schwann cell	19_organoid_Keratinocyte			CATCGTCAGCACTAAA-1-3-organoid	15-16_fetal_Fibroblast	0.0941295	0.711205	0.180279	0.014387	4.40015e-11	15-16_fetal_Fibroblast	19_organoid_Keratinocyte			CATCGTCAGCACTAAA-1-3-organoid	999_adult_Vascular endothelium	0.014994	0.303751	0.0774302	0.00758099	0.596244	999_adult_Vascular endothelium	19_organoid_Keratinocyte			CATCGTCAGCACTAAA-1-3-organoid	999_adult_Melanocyte	0.0269717	0.321393	0.0472475	0.125019	0.479368	999_adult_Melanocyte	19_organoid_Keratinocyte
CATCGTCAGTAAATGC-1-3-organoid	15-16	0.140634	0.65176	0.00189835	0.00926039	0.196448	15-16			CATCGTCAGTAAATGC-1-3-organoid	999_adult_Mural cell	0.0109867	0.0152898	0.0131912	0.0111458	0.949387	999_adult_Mural cell	19_organoid_Adipocyte			CATCGTCAGTAAATGC-1-3-organoid	999_adult_Keratinocyte	0.227943	0.0204843	0.0387915	0.0432024	0.669578	999_adult_Keratinocyte	19_organoid_Adipocyte			CATCGTCAGTAAATGC-1-3-organoid	999_adult_Schwann cell	0.00461574	0.117877	0.00522236	0.0113763	0.860908	999_adult_Schwann cell	19_organoid_Adipocyte			CATCGTCAGTAAATGC-1-3-organoid	15-16_fetal_Fibroblast	0.446735	0.516194	0.000512351	0.00439298	0.0321651	15-16_fetal_Fibroblast	19_organoid_Adipocyte			CATCGTCAGTAAATGC-1-3-organoid	999_adult_Vascular endothelium	0.0114733	0.0306943	0.0123287	0.01671	0.928794	999_adult_Vascular endothelium	19_organoid_Adipocyte			CATCGTCAGTAAATGC-1-3-organoid	999_adult_Melanocyte	0.00102357	0.00190249	0.00534425	0.013953	0.977777	999_adult_Melanocyte	19_organoid_Adipocyte
CATCGTCAGTGAGGTC-1-3-organoid	15-16	0.0897727	0.407762	0.158844	0.00497434	0.338647	15-16			CATCGTCAGTGAGGTC-1-3-organoid	9-11_fetal_Mural cell	0.106145	0.147983	0.172993	0.538093	0.0347863	9-11_fetal_Mural cell	19_organoid_Keratinocyte			CATCGTCAGTGAGGTC-1-3-organoid	12-14_fetal_Keratinocyte	0.69575	0.182213	0.013632	0.0168539	0.0915504	12-14_fetal_Keratinocyte	19_organoid_Keratinocyte			CATCGTCAGTGAGGTC-1-3-organoid	7-8_fetal_Schwann cell	0.0252431	0.13914	0.477502	0.00881199	0.349303	7-8_fetal_Schwann cell	19_organoid_Keratinocyte			CATCGTCAGTGAGGTC-1-3-organoid	7-8_fetal_Fibroblast	0.0461401	0.373374	0.449439	0.131046	2.07376e-07	7-8_fetal_Fibroblast	19_organoid_Keratinocyte			CATCGTCAGTGAGGTC-1-3-organoid	999_adult_Vascular endothelium	0.0461387	0.0231195	0.279223	0.0789504	0.572568	999_adult_Vascular endothelium	19_organoid_Keratinocyte			CATCGTCAGTGAGGTC-1-3-organoid	999_adult_Melanocyte	0.0200174	0.00920621	0.0865249	0.0813834	0.802868	999_adult_Melanocyte	19_organoid_Keratinocyte
CATCGTCAGTTGCGCC-1-3-organoid	15-16	0.113203	0.715809	0.0115105	0.0983075	0.0611694	15-16			CATCGTCAGTTGCGCC-1-3-organoid	999_adult_Mural cell	0.0045325	0.21305	0.13756	0.0377399	0.607117	999_adult_Mural cell	19_organoid_Fibroblast			CATCGTCAGTTGCGCC-1-3-organoid	999_adult_Keratinocyte	0.2027	0.29624	0.0139923	0.0163837	0.470684	999_adult_Keratinocyte	19_organoid_Fibroblast			CATCGTCAGTTGCGCC-1-3-organoid	999_adult_Schwann cell	0.00988326	0.0981	0.0449002	0.00485057	0.842266	999_adult_Schwann cell	19_organoid_Fibroblast			CATCGTCAGTTGCGCC-1-3-organoid	15-16_fetal_Fibroblast	0.0124919	0.918987	0.000219495	0.0210754	0.0472259	15-16_fetal_Fibroblast	19_organoid_Fibroblast			CATCGTCAGTTGCGCC-1-3-organoid	999_adult_Vascular endothelium	0.0177956	0.0722669	0.0766936	0.0292055	0.804038	999_adult_Vascular endothelium	19_organoid_Fibroblast			CATCGTCAGTTGCGCC-1-3-organoid	999_adult_Melanocyte	0.00043031	0.00245605	0.00270322	0.00858459	0.985826	999_adult_Melanocyte	19_organoid_Fibroblast
CATCGTCCAAGTGGCA-1-3-organoid	15-16	0.316601	0.568419	0.00208379	0.00177102	0.111126	15-16			CATCGTCCAAGTGGCA-1-3-organoid	999_adult_Mural cell	0.00762398	0.00533714	0.00188922	0.000295377	0.984854	999_adult_Mural cell	19_organoid_Adipocyte			CATCGTCCAAGTGGCA-1-3-organoid	999_adult_Keratinocyte	0.168558	0.0384066	0.0457268	0.0251263	0.722183	999_adult_Keratinocyte	19_organoid_Adipocyte			CATCGTCCAAGTGGCA-1-3-organoid	999_adult_Schwann cell	0.041167	0.0891521	0.00220446	0.00296877	0.864508	999_adult_Schwann cell	19_organoid_Adipocyte			CATCGTCCAAGTGGCA-1-3-organoid	999_adult_Fibroblast	0.279576	0.0195427	0.000288273	4.88321e-05	0.700544	999_adult_Fibroblast	19_organoid_Adipocyte			CATCGTCCAAGTGGCA-1-3-organoid	999_adult_Vascular endothelium	0.0075626	0.0305214	0.0110885	0.00592469	0.944903	999_adult_Vascular endothelium	19_organoid_Adipocyte			CATCGTCCAAGTGGCA-1-3-organoid	999_adult_Melanocyte	0.00046701	0.00129961	0.00152715	0.0027067	0.994	999_adult_Melanocyte	19_organoid_Adipocyte
CATCGTCCACAGCCTG-1-3-organoid	12-14	0.614409	0.215303	1.33166e-05	0.123433	0.0468413	12-14			CATCGTCCACAGCCTG-1-3-organoid	999_adult_Mural cell	0.280551	0.00580075	0.00771712	0.0757172	0.630214	999_adult_Mural cell	19_organoid_Fibroblast			CATCGTCCACAGCCTG-1-3-organoid	999_adult_Keratinocyte	0.286164	0.019302	0.0210171	0.0242849	0.649232	999_adult_Keratinocyte	19_organoid_Fibroblast			CATCGTCCACAGCCTG-1-3-organoid	999_adult_Schwann cell	0.0167532	0.0171732	0.00230368	0.0100455	0.953724	999_adult_Schwann cell	19_organoid_Fibroblast			CATCGTCCACAGCCTG-1-3-organoid	12-14_fetal_Fibroblast	0.6494	0.0790865	2.25082e-06	0.0523269	0.219184	12-14_fetal_Fibroblast	19_organoid_Fibroblast			CATCGTCCACAGCCTG-1-3-organoid	999_adult_Vascular endothelium	0.0541146	0.0149193	0.00441429	0.024138	0.902414	999_adult_Vascular endothelium	19_organoid_Fibroblast			CATCGTCCACAGCCTG-1-3-organoid	999_adult_Melanocyte	0.000220256	0.000136053	0.00237696	0.0021691	0.995098	999_adult_Melanocyte	19_organoid_Fibroblast
CATCGTCCACAGCTTA-1-3-organoid	12-14	0.464721	0.0702926	0.00328841	0.356782	0.104915	12-14			CATCGTCCACAGCTTA-1-3-organoid	999_adult_Mural cell	0.0122694	0.00692321	0.0853731	0.129321	0.766114	999_adult_Mural cell	19_organoid_Fibroblast			CATCGTCCACAGCTTA-1-3-organoid	999_adult_Keratinocyte	0.193277	0.0269297	0.0441107	0.045962	0.68972	999_adult_Keratinocyte	19_organoid_Fibroblast			CATCGTCCACAGCTTA-1-3-organoid	999_adult_Schwann cell	0.0203198	0.0123142	0.00915243	0.0342804	0.923933	999_adult_Schwann cell	19_organoid_Fibroblast			CATCGTCCACAGCTTA-1-3-organoid	9-11_fetal_Fibroblast	0.387277	0.100127	0.00149847	0.50322	0.00787789	9-11_fetal_Fibroblast	19_organoid_Fibroblast			CATCGTCCACAGCTTA-1-3-organoid	999_adult_Vascular endothelium	0.0669086	0.0246852	0.0191407	0.0339291	0.855337	999_adult_Vascular endothelium	19_organoid_Fibroblast			CATCGTCCACAGCTTA-1-3-organoid	999_adult_Melanocyte	0.000355674	0.000867123	0.00112425	0.00482644	0.992826	999_adult_Melanocyte	19_organoid_Fibroblast
CATCGTCCATGGCGCT-1-3-organoid	15-16	0.175793	0.536511	0.00023905	0.140718	0.146739	15-16			CATCGTCCATGGCGCT-1-3-organoid	999_adult_Mural cell	0.0558394	0.00644795	0.0208884	0.0476535	0.869171	999_adult_Mural cell	19_organoid_Adipocyte			CATCGTCCATGGCGCT-1-3-organoid	999_adult_Keratinocyte	0.308182	0.0079645	0.0562578	0.0390333	0.588563	999_adult_Keratinocyte	19_organoid_Adipocyte			CATCGTCCATGGCGCT-1-3-organoid	999_adult_Schwann cell	0.00640731	0.0672004	0.00221365	0.0157696	0.908409	999_adult_Schwann cell	19_organoid_Adipocyte			CATCGTCCATGGCGCT-1-3-organoid	12-14_fetal_Fibroblast	0.504174	0.26896	6.94957e-05	0.133993	0.0928036	12-14_fetal_Fibroblast	19_organoid_Adipocyte			CATCGTCCATGGCGCT-1-3-organoid	999_adult_Vascular endothelium	0.0197404	0.0143467	0.0111331	0.0287157	0.926064	999_adult_Vascular endothelium	19_organoid_Adipocyte			CATCGTCCATGGCGCT-1-3-organoid	999_adult_Melanocyte	0.000452474	0.000564403	0.00389256	0.00697134	0.988119	999_adult_Melanocyte	19_organoid_Adipocyte
CATCGTCGTAGCTTGT-1-3-organoid	15-16	0.0115057	0.715544	2.27782e-05	0.000184559	0.272742	15-16			CATCGTCGTAGCTTGT-1-3-organoid	15-16_fetal_Mural cell	0.174868	0.793804	0.00433715	0.0261049	0.000885786	15-16_fetal_Mural cell	19_organoid_Keratinocyte			CATCGTCGTAGCTTGT-1-3-organoid	15-16_fetal_Keratinocyte	0.182483	0.432165	0.0753751	0.0481973	0.261779	15-16_fetal_Keratinocyte	19_organoid_Keratinocyte			CATCGTCGTAGCTTGT-1-3-organoid	15-16_fetal_Schwann cell	0.00143317	0.556306	0.0139461	0.00204779	0.426267	15-16_fetal_Schwann cell	19_organoid_Keratinocyte			CATCGTCGTAGCTTGT-1-3-organoid	15-16_fetal_Fibroblast	0.0187193	0.79949	0.0134496	0.168341	5.92916e-09	15-16_fetal_Fibroblast	19_organoid_Keratinocyte			CATCGTCGTAGCTTGT-1-3-organoid	999_adult_Vascular endothelium	0.0209583	0.413208	0.0114033	0.019684	0.534746	999_adult_Vascular endothelium	19_organoid_Keratinocyte			CATCGTCGTAGCTTGT-1-3-organoid	999_adult_Melanocyte	0.00345726	0.0427429	0.0154762	0.0667324	0.871591	999_adult_Melanocyte	19_organoid_Keratinocyte
CATCGTCGTATCTCGA-1-3-organoid	15-16	0.0563761	0.601894	0.143838	0.0372705	0.160621	15-16			CATCGTCGTATCTCGA-1-3-organoid	999_adult_Mural cell	8.00531e-05	0.00332279	0.116289	0.00336473	0.876943	999_adult_Mural cell	19_organoid_Fibroblast			CATCGTCGTATCTCGA-1-3-organoid	999_adult_Keratinocyte	0.158167	0.168839	0.0323164	0.0342295	0.606447	999_adult_Keratinocyte	19_organoid_Fibroblast			CATCGTCGTATCTCGA-1-3-organoid	999_adult_Schwann cell	0.00438592	0.153276	0.0994367	0.016757	0.726144	999_adult_Schwann cell	19_organoid_Fibroblast			CATCGTCGTATCTCGA-1-3-organoid	15-16_fetal_Fibroblast	0.305969	0.58866	0.038066	0.00316349	0.0641413	15-16_fetal_Fibroblast	19_organoid_Fibroblast			CATCGTCGTATCTCGA-1-3-organoid	999_adult_Vascular endothelium	0.00402399	0.0323464	0.0973329	0.0172498	0.849047	999_adult_Vascular endothelium	19_organoid_Fibroblast			CATCGTCGTATCTCGA-1-3-organoid	999_adult_Melanocyte	0.000553103	0.00405431	0.00344425	0.0118787	0.98007	999_adult_Melanocyte	19_organoid_Fibroblast
CATCGTCGTCGAAGCA-1-3-organoid	15-16	0.0107065	0.748267	2.67989e-05	0.000556279	0.240444	15-16			CATCGTCGTCGAAGCA-1-3-organoid	15-16_fetal_Mural cell	0.217464	0.71085	0.00435786	0.0668837	0.000444594	15-16_fetal_Mural cell	19_organoid_Keratinocyte			CATCGTCGTCGAAGCA-1-3-organoid	15-16_fetal_Keratinocyte	0.144054	0.503	0.0594603	0.0478855	0.2456	15-16_fetal_Keratinocyte	19_organoid_Keratinocyte			CATCGTCGTCGAAGCA-1-3-organoid	15-16_fetal_Schwann cell	0.00238448	0.565725	0.0138886	0.00334378	0.414658	15-16_fetal_Schwann cell	19_organoid_Keratinocyte			CATCGTCGTCGAAGCA-1-3-organoid	15-16_fetal_Fibroblast	0.0229923	0.551484	0.0296131	0.395911	2.38867e-10	15-16_fetal_Fibroblast	19_organoid_Keratinocyte			CATCGTCGTCGAAGCA-1-3-organoid	999_adult_Vascular endothelium	0.0357547	0.41052	0.0124813	0.0228938	0.51835	999_adult_Vascular endothelium	19_organoid_Keratinocyte			CATCGTCGTCGAAGCA-1-3-organoid	999_adult_Melanocyte	0.00215238	0.0262937	0.00855486	0.0468262	0.916173	999_adult_Melanocyte	19_organoid_Keratinocyte
CATCGTCGTCGGTAAG-1-3-organoid	12-14	0.466613	0.191483	0.108775	0.156379	0.0767507	12-14			CATCGTCGTCGGTAAG-1-3-organoid	999_adult_Mural cell	0.000204688	0.00254626	0.0171126	0.000415947	0.979721	999_adult_Mural cell	19_organoid_Neuronal cell			CATCGTCGTCGGTAAG-1-3-organoid	15-16_fetal_Keratinocyte	0.100354	0.582041	0.201398	0.0436621	0.0725445	15-16_fetal_Keratinocyte	19_organoid_Neuronal cell			CATCGTCGTCGGTAAG-1-3-organoid	15-16_fetal_Schwann cell	0.32934	0.407982	0.18248	0.0309987	0.0491983	15-16_fetal_Schwann cell	19_organoid_Neuronal cell			CATCGTCGTCGGTAAG-1-3-organoid	999_adult_Fibroblast	0.0508355	0.00192641	0.0122015	0.115859	0.819178	999_adult_Fibroblast	19_organoid_Neuronal cell			CATCGTCGTCGGTAAG-1-3-organoid	999_adult_Vascular endothelium	0.0140642	0.0482291	0.358222	0.014198	0.565287	999_adult_Vascular endothelium	19_organoid_Neuronal cell			CATCGTCGTCGGTAAG-1-3-organoid	999_adult_Melanocyte	0.00316111	0.00388164	0.0163068	0.0153778	0.961273	999_adult_Melanocyte	19_organoid_Neuronal cell
CATCGTCTCACTCTTA-1-3-organoid	15-16	0.0332922	0.697037	8.6375e-06	0.00011694	0.269545	15-16			CATCGTCTCACTCTTA-1-3-organoid	15-16_fetal_Mural cell	0.355587	0.609133	0.00214837	0.0327529	0.000378349	15-16_fetal_Mural cell	19_organoid_Keratinocyte			CATCGTCTCACTCTTA-1-3-organoid	15-16_fetal_Keratinocyte	0.166231	0.502203	0.0579268	0.0437964	0.229842	15-16_fetal_Keratinocyte	19_organoid_Keratinocyte			CATCGTCTCACTCTTA-1-3-organoid	15-16_fetal_Schwann cell	0.0022123	0.545791	0.0145038	0.00372747	0.433765	15-16_fetal_Schwann cell	19_organoid_Keratinocyte			CATCGTCTCACTCTTA-1-3-organoid	15-16_fetal_Fibroblast	0.054485	0.726081	0.0350634	0.18437	8.77209e-10	15-16_fetal_Fibroblast	19_organoid_Keratinocyte			CATCGTCTCACTCTTA-1-3-organoid	999_adult_Vascular endothelium	0.0344892	0.405094	0.0145912	0.0302757	0.515549	999_adult_Vascular endothelium	19_organoid_Keratinocyte			CATCGTCTCACTCTTA-1-3-organoid	999_adult_Melanocyte	0.00225357	0.0141748	0.0118	0.0629341	0.908838	999_adult_Melanocyte	19_organoid_Keratinocyte
CATCGTCTCATGAGGG-1-3-organoid	15-16	0.0447524	0.87565	0.00120763	0.0148563	0.0635331	15-16			CATCGTCTCATGAGGG-1-3-organoid	999_adult_Mural cell	0.000264049	0.0495765	0.0236681	0.00183995	0.924651	999_adult_Mural cell	19_organoid_Fibroblast			CATCGTCTCATGAGGG-1-3-organoid	999_adult_Keratinocyte	0.151795	0.202405	0.0293143	0.039708	0.576778	999_adult_Keratinocyte	19_organoid_Fibroblast			CATCGTCTCATGAGGG-1-3-organoid	999_adult_Schwann cell	0.00207184	0.434492	0.0156541	0.00249844	0.545283	999_adult_Schwann cell	19_organoid_Fibroblast			CATCGTCTCATGAGGG-1-3-organoid	15-16_fetal_Fibroblast	0.0410187	0.758342	2.37799e-05	0.000274579	0.200341	15-16_fetal_Fibroblast	19_organoid_Fibroblast			CATCGTCTCATGAGGG-1-3-organoid	999_adult_Vascular endothelium	0.0167848	0.0787395	0.0281358	0.0156365	0.860703	999_adult_Vascular endothelium	19_organoid_Fibroblast			CATCGTCTCATGAGGG-1-3-organoid	999_adult_Melanocyte	0.00045539	0.00227971	0.0054444	0.00411585	0.987705	999_adult_Melanocyte	19_organoid_Fibroblast
CATCGTCTCCATTCGC-1-3-organoid	12-14	0.596798	0.132336	4.81713e-05	0.210604	0.0602135	12-14			CATCGTCTCCATTCGC-1-3-organoid	999_adult_Mural cell	0.0567028	0.00149254	0.0110898	0.0587544	0.871961	999_adult_Mural cell	19_organoid_Fibroblast			CATCGTCTCCATTCGC-1-3-organoid	999_adult_Keratinocyte	0.238902	0.0206529	0.031974	0.0324081	0.676063	999_adult_Keratinocyte	19_organoid_Fibroblast			CATCGTCTCCATTCGC-1-3-organoid	999_adult_Schwann cell	0.0124198	0.0186657	0.00345595	0.0367066	0.928752	999_adult_Schwann cell	19_organoid_Fibroblast			CATCGTCTCCATTCGC-1-3-organoid	12-14_fetal_Fibroblast	0.865718	0.0109826	2.82332e-05	0.0489755	0.0742954	12-14_fetal_Fibroblast	19_organoid_Fibroblast			CATCGTCTCCATTCGC-1-3-organoid	999_adult_Vascular endothelium	0.0235015	0.0110324	0.00910812	0.0410447	0.915313	999_adult_Vascular endothelium	19_organoid_Fibroblast			CATCGTCTCCATTCGC-1-3-organoid	999_adult_Melanocyte	0.000317117	0.00023163	0.00238848	0.00636084	0.990702	999_adult_Melanocyte	19_organoid_Fibroblast
CATCGTCTCGACCAAT-1-3-organoid	15-16	0.0564867	0.877137	7.14878e-05	0.00288779	0.0634174	15-16			CATCGTCTCGACCAAT-1-3-organoid	999_adult_Mural cell	0.0234291	0.0867541	0.00553253	0.0017675	0.882517	999_adult_Mural cell	19_organoid_Fibroblast			CATCGTCTCGACCAAT-1-3-organoid	999_adult_Keratinocyte	0.106797	0.105901	0.0578945	0.0435574	0.68585	999_adult_Keratinocyte	19_organoid_Fibroblast			CATCGTCTCGACCAAT-1-3-organoid	999_adult_Schwann cell	0.00248721	0.404897	0.00211471	0.00214246	0.588359	999_adult_Schwann cell	19_organoid_Fibroblast			CATCGTCTCGACCAAT-1-3-organoid	15-16_fetal_Fibroblast	0.0855411	0.878989	6.4462e-05	0.000916228	0.0344897	15-16_fetal_Fibroblast	19_organoid_Fibroblast			CATCGTCTCGACCAAT-1-3-organoid	999_adult_Vascular endothelium	0.00804835	0.055803	0.0121884	0.0123835	0.911577	999_adult_Vascular endothelium	19_organoid_Fibroblast			CATCGTCTCGACCAAT-1-3-organoid	999_adult_Melanocyte	0.000224999	0.00144735	0.00491951	0.00666895	0.986739	999_adult_Melanocyte	19_organoid_Fibroblast
CATCGTCTCTAACGGT-1-3-organoid	15-16	0.0837335	0.848437	0.0221505	0.00410319	0.0415754	15-16			CATCGTCTCTAACGGT-1-3-organoid	999_adult_Mural cell	0.000112891	0.159759	0.100567	0.000516035	0.739045	999_adult_Mural cell	19_organoid_Fibroblast			CATCGTCTCTAACGGT-1-3-organoid	15-16_fetal_Keratinocyte	0.0986804	0.533235	0.0316128	0.0260069	0.310465	15-16_fetal_Keratinocyte	19_organoid_Fibroblast			CATCGTCTCTAACGGT-1-3-organoid	15-16_fetal_Schwann cell	0.00486912	0.540558	0.0627736	0.000967358	0.390832	15-16_fetal_Schwann cell	19_organoid_Fibroblast			CATCGTCTCTAACGGT-1-3-organoid	15-16_fetal_Fibroblast	0.0498823	0.889032	0.000535551	0.000119711	0.0604304	15-16_fetal_Fibroblast	19_organoid_Fibroblast			CATCGTCTCTAACGGT-1-3-organoid	999_adult_Vascular endothelium	0.0139808	0.139488	0.102714	0.0153155	0.728502	999_adult_Vascular endothelium	19_organoid_Fibroblast			CATCGTCTCTAACGGT-1-3-organoid	999_adult_Melanocyte	0.000767774	0.00517718	0.00523981	0.00399085	0.984824	999_adult_Melanocyte	19_organoid_Fibroblast
CATGAGTAGCAGAAAG-1-3-organoid	15-16	0.0152167	0.777131	0.000142205	8.73412e-05	0.207422	15-16			CATGAGTAGCAGAAAG-1-3-organoid	15-16_fetal_Mural cell	0.0283994	0.915625	0.0322468	0.0198741	0.00385421	15-16_fetal_Mural cell	19_organoid_Keratinocyte			CATGAGTAGCAGAAAG-1-3-organoid	15-16_fetal_Keratinocyte	0.149238	0.760047	0.0115611	0.0151275	0.0640266	15-16_fetal_Keratinocyte	19_organoid_Keratinocyte			CATGAGTAGCAGAAAG-1-3-organoid	15-16_fetal_Schwann cell	0.001231	0.591276	0.104379	0.00103254	0.302082	15-16_fetal_Schwann cell	19_organoid_Keratinocyte			CATGAGTAGCAGAAAG-1-3-organoid	15-16_fetal_Fibroblast	0.0455313	0.694605	0.0010267	0.258837	2.72974e-08	15-16_fetal_Fibroblast	19_organoid_Keratinocyte			CATGAGTAGCAGAAAG-1-3-organoid	999_adult_Vascular endothelium	0.0182927	0.35584	0.0751192	0.00987492	0.540873	999_adult_Vascular endothelium	19_organoid_Keratinocyte			CATGAGTAGCAGAAAG-1-3-organoid	999_adult_Melanocyte	0.00682911	0.0493737	0.0459951	0.0369888	0.860813	999_adult_Melanocyte	19_organoid_Keratinocyte
CATGAGTAGCCGATAG-1-3-organoid	15-16	0.341266	0.577331	0.0177947	0.0158505	0.047758	15-16			CATGAGTAGCCGATAG-1-3-organoid	999_adult_Mural cell	0.00148106	0.0740963	0.0978675	0.00227156	0.824284	999_adult_Mural cell	19_organoid_Fibroblast			CATGAGTAGCCGATAG-1-3-organoid	999_adult_Keratinocyte	0.211983	0.339569	0.022105	0.0189514	0.407392	999_adult_Keratinocyte	19_organoid_Fibroblast			CATGAGTAGCCGATAG-1-3-organoid	999_adult_Schwann cell	0.024109	0.184111	0.0441757	0.000828689	0.746776	999_adult_Schwann cell	19_organoid_Fibroblast			CATGAGTAGCCGATAG-1-3-organoid	15-16_fetal_Fibroblast	0.0571562	0.852709	0.000327148	5.53695e-05	0.0897518	15-16_fetal_Fibroblast	19_organoid_Fibroblast			CATGAGTAGCCGATAG-1-3-organoid	999_adult_Vascular endothelium	0.0416227	0.15606	0.069903	0.0192361	0.713178	999_adult_Vascular endothelium	19_organoid_Fibroblast			CATGAGTAGCCGATAG-1-3-organoid	999_adult_Melanocyte	0.000317888	0.00121275	0.00116623	0.00145942	0.995844	999_adult_Melanocyte	19_organoid_Fibroblast
CATGAGTAGCCTATCA-1-3-organoid	12-14	0.54405	0.35128	0.000706706	0.0526648	0.0512982	12-14			CATGAGTAGCCTATCA-1-3-organoid	999_adult_Mural cell	0.000760227	0.0154827	0.0267334	0.00220369	0.95482	999_adult_Mural cell	19_organoid_Fibroblast			CATGAGTAGCCTATCA-1-3-organoid	999_adult_Keratinocyte	0.0673995	0.255043	0.0128079	0.0189125	0.645837	999_adult_Keratinocyte	19_organoid_Fibroblast			CATGAGTAGCCTATCA-1-3-organoid	999_adult_Schwann cell	0.0117833	0.0310715	0.0177097	0.0075338	0.931902	999_adult_Schwann cell	19_organoid_Fibroblast			CATGAGTAGCCTATCA-1-3-organoid	999_adult_Fibroblast	0.0271158	0.0920249	1.34186e-05	0.00170228	0.879144	999_adult_Fibroblast	19_organoid_Fibroblast			CATGAGTAGCCTATCA-1-3-organoid	999_adult_Vascular endothelium	0.0130744	0.08735	0.025787	0.0121896	0.861599	999_adult_Vascular endothelium	19_organoid_Fibroblast			CATGAGTAGCCTATCA-1-3-organoid	999_adult_Melanocyte	0.000180271	0.000771572	0.00124112	0.00277001	0.995037	999_adult_Melanocyte	19_organoid_Fibroblast
CATGAGTAGCGTACAG-1-3-organoid	12-14	0.490168	0.432829	0.000178452	0.0246192	0.052206	12-14			CATGAGTAGCGTACAG-1-3-organoid	999_adult_Mural cell	0.0785664	0.0123747	0.00994423	0.0171392	0.881976	999_adult_Mural cell	19_organoid_Adipocyte			CATGAGTAGCGTACAG-1-3-organoid	999_adult_Keratinocyte	0.174398	0.0333095	0.0249871	0.0450737	0.722232	999_adult_Keratinocyte	19_organoid_Adipocyte			CATGAGTAGCGTACAG-1-3-organoid	999_adult_Schwann cell	0.00773508	0.0670864	0.00406696	0.00824388	0.912868	999_adult_Schwann cell	19_organoid_Adipocyte			CATGAGTAGCGTACAG-1-3-organoid	12-14_fetal_Fibroblast	0.487077	0.270176	2.27043e-05	0.00134467	0.241379	12-14_fetal_Fibroblast	19_organoid_Adipocyte			CATGAGTAGCGTACAG-1-3-organoid	999_adult_Vascular endothelium	0.0203898	0.0311592	0.00869055	0.0226746	0.917086	999_adult_Vascular endothelium	19_organoid_Adipocyte			CATGAGTAGCGTACAG-1-3-organoid	999_adult_Melanocyte	0.000331313	0.000703101	0.0031195	0.0108745	0.984972	999_adult_Melanocyte	19_organoid_Adipocyte
CATGAGTAGGAAAGAC-1-3-organoid	15-16	0.0156813	0.723786	3.46933e-05	0.00305823	0.25744	15-16			CATGAGTAGGAAAGAC-1-3-organoid	15-16_fetal_Mural cell	0.239759	0.555972	0.00362434	0.200423	0.000221652	15-16_fetal_Mural cell	19_organoid_Keratinocyte			CATGAGTAGGAAAGAC-1-3-organoid	12-14_fetal_Keratinocyte	0.32351	0.314183	0.0652197	0.0447222	0.252364	12-14_fetal_Keratinocyte	19_organoid_Keratinocyte			CATGAGTAGGAAAGAC-1-3-organoid	999_adult_Schwann cell	0.00158693	0.471439	0.0136513	0.00760513	0.505717	999_adult_Schwann cell	19_organoid_Keratinocyte			CATGAGTAGGAAAGAC-1-3-organoid	15-16_fetal_Fibroblast	0.0142037	0.51344	0.00669401	0.465663	9.00454e-10	15-16_fetal_Fibroblast	19_organoid_Keratinocyte			CATGAGTAGGAAAGAC-1-3-organoid	999_adult_Vascular endothelium	0.0435675	0.284466	0.0127644	0.0427217	0.61648	999_adult_Vascular endothelium	19_organoid_Keratinocyte			CATGAGTAGGAAAGAC-1-3-organoid	999_adult_Melanocyte	0.00215546	0.0135356	0.0129187	0.054189	0.917201	999_adult_Melanocyte	19_organoid_Keratinocyte
CATGAGTCAAATCGGG-1-3-organoid	999	0.0532557	0.110192	0.114237	9.53856e-05	0.72222	999			CATGAGTCAAATCGGG-1-3-organoid	15-16_fetal_Mural cell	0.0412713	0.384407	0.296082	0.277932	0.000308414	15-16_fetal_Mural cell	19_organoid_Keratinocyte			CATGAGTCAAATCGGG-1-3-organoid	12-14_fetal_Keratinocyte	0.335617	0.318453	0.0293917	0.0346012	0.281936	12-14_fetal_Keratinocyte	19_organoid_Keratinocyte			CATGAGTCAAATCGGG-1-3-organoid	7-8_fetal_Schwann cell	0.00198359	0.106085	0.464498	0.0111082	0.416325	7-8_fetal_Schwann cell	19_organoid_Keratinocyte			CATGAGTCAAATCGGG-1-3-organoid	15-16_fetal_Fibroblast	0.0405601	0.439541	0.437041	0.0828571	2.8136e-11	15-16_fetal_Fibroblast	19_organoid_Keratinocyte			CATGAGTCAAATCGGG-1-3-organoid	999_adult_Vascular endothelium	0.0674364	0.0829677	0.104628	0.0345488	0.710419	999_adult_Vascular endothelium	19_organoid_Keratinocyte			CATGAGTCAAATCGGG-1-3-organoid	999_adult_Melanocyte	0.0261598	0.046281	0.0581081	0.0494873	0.819964	999_adult_Melanocyte	19_organoid_Keratinocyte
CATGAGTCACCGTACG-1-3-organoid	15-16	0.0239077	0.592558	0.00213664	3.96476e-05	0.381358	15-16			CATGAGTCACCGTACG-1-3-organoid	15-16_fetal_Mural cell	0.103223	0.6781	0.118109	0.100446	0.000120887	15-16_fetal_Mural cell	19_organoid_Keratinocyte			CATGAGTCACCGTACG-1-3-organoid	12-14_fetal_Keratinocyte	0.458888	0.333569	0.022295	0.0241926	0.161055	12-14_fetal_Keratinocyte	19_organoid_Keratinocyte			CATGAGTCACCGTACG-1-3-organoid	999_adult_Schwann cell	0.00162327	0.377776	0.216368	0.00266793	0.401565	999_adult_Schwann cell	19_organoid_Keratinocyte			CATGAGTCACCGTACG-1-3-organoid	15-16_fetal_Fibroblast	0.117355	0.607872	0.225865	0.0489083	3.40826e-11	15-16_fetal_Fibroblast	19_organoid_Keratinocyte			CATGAGTCACCGTACG-1-3-organoid	999_adult_Vascular endothelium	0.0926379	0.271912	0.0651043	0.0273581	0.542988	999_adult_Vascular endothelium	19_organoid_Keratinocyte			CATGAGTCACCGTACG-1-3-organoid	999_adult_Melanocyte	0.0167984	0.0423444	0.0189478	0.0348792	0.88703	999_adult_Melanocyte	19_organoid_Keratinocyte
CATGAGTCACTACAGT-1-3-organoid	7-8	0.0568544	0.230052	0.360912	0.0279437	0.324238	7-8			CATGAGTCACTACAGT-1-3-organoid	7-8_fetal_Mural cell	0.000388548	0.145655	0.510309	0.0168553	0.326792	7-8_fetal_Mural cell	19_organoid_Fibroblast			CATGAGTCACTACAGT-1-3-organoid	7-8_fetal_Keratinocyte	0.0514915	0.270633	0.346433	0.0632356	0.268207	7-8_fetal_Keratinocyte	19_organoid_Fibroblast			CATGAGTCACTACAGT-1-3-organoid	999_adult_Schwann cell	0.0107207	0.320641	0.220783	0.0622095	0.385646	999_adult_Schwann cell	19_organoid_Fibroblast			CATGAGTCACTACAGT-1-3-organoid	9-11_fetal_Fibroblast	0.00439729	0.364081	0.2113	0.420221	6.47808e-07	9-11_fetal_Fibroblast	19_organoid_Fibroblast			CATGAGTCACTACAGT-1-3-organoid	999_adult_Vascular endothelium	0.0167167	0.0962719	0.130516	0.018476	0.73802	999_adult_Vascular endothelium	19_organoid_Fibroblast			CATGAGTCACTACAGT-1-3-organoid	999_adult_Melanocyte	0.00267318	0.00583049	0.0112627	0.0184494	0.961784	999_adult_Melanocyte	19_organoid_Fibroblast
CATGAGTCAGGTATGG-1-3-organoid	12-14	0.530772	0.0939525	0.000214224	0.343303	0.0317582	12-14			CATGAGTCAGGTATGG-1-3-organoid	999_adult_Mural cell	0.00105918	0.000730554	0.000947711	0.000965141	0.996297	999_adult_Mural cell	19_organoid_Schwann cell			CATGAGTCAGGTATGG-1-3-organoid	12-14_fetal_Keratinocyte	0.31233	0.15326	0.247409	0.0618537	0.225147	12-14_fetal_Keratinocyte	19_organoid_Schwann cell			CATGAGTCAGGTATGG-1-3-organoid	12-14_fetal_Schwann cell	0.782361	0.0671549	0.0215194	0.0810262	0.0479389	12-14_fetal_Schwann cell	19_organoid_Schwann cell			CATGAGTCAGGTATGG-1-3-organoid	9-11_fetal_Fibroblast	0.0429481	0.00453523	2.9995e-05	0.488885	0.463602	9-11_fetal_Fibroblast	19_organoid_Schwann cell			CATGAGTCAGGTATGG-1-3-organoid	999_adult_Vascular endothelium	0.0915947	0.0364209	0.0739869	0.0188332	0.779164	999_adult_Vascular endothelium	19_organoid_Schwann cell			CATGAGTCAGGTATGG-1-3-organoid	999_adult_Melanocyte	0.00415281	0.00423084	0.0043008	0.0102309	0.977085	999_adult_Melanocyte	19_organoid_Schwann cell
CATGAGTGTCATAAAG-1-3-organoid	15-16	0.0363664	0.745996	0.00348726	2.86267e-05	0.214122	15-16			CATGAGTGTCATAAAG-1-3-organoid	15-16_fetal_Mural cell	0.0209897	0.905936	0.0492456	0.014949	0.00887994	15-16_fetal_Mural cell	19_organoid_Keratinocyte			CATGAGTGTCATAAAG-1-3-organoid	15-16_fetal_Keratinocyte	0.233224	0.670204	0.0303268	0.0169012	0.0493443	15-16_fetal_Keratinocyte	19_organoid_Keratinocyte			CATGAGTGTCATAAAG-1-3-organoid	15-16_fetal_Schwann cell	0.0042192	0.648738	0.142189	0.000974949	0.203879	15-16_fetal_Schwann cell	19_organoid_Keratinocyte			CATGAGTGTCATAAAG-1-3-organoid	15-16_fetal_Fibroblast	0.0376956	0.805033	0.101139	0.0561321	3.1676e-09	15-16_fetal_Fibroblast	19_organoid_Keratinocyte			CATGAGTGTCATAAAG-1-3-organoid	999_adult_Vascular endothelium	0.0547325	0.175973	0.136674	0.0173148	0.615306	999_adult_Vascular endothelium	19_organoid_Keratinocyte			CATGAGTGTCATAAAG-1-3-organoid	999_adult_Melanocyte	0.0130819	0.0294409	0.0726352	0.0144129	0.870429	999_adult_Melanocyte	19_organoid_Keratinocyte
CATGAGTTCCCAGCGA-1-3-organoid	15-16	0.017897	0.916855	0.00426835	0.00671644	0.0542633	15-16			CATGAGTTCCCAGCGA-1-3-organoid	7-8_fetal_Mural cell	0.00366587	0.219168	0.513317	0.0242799	0.23957	7-8_fetal_Mural cell	19_organoid_Fibroblast			CATGAGTTCCCAGCGA-1-3-organoid	999_adult_Keratinocyte	0.0794487	0.249897	0.041442	0.0553468	0.573866	999_adult_Keratinocyte	19_organoid_Fibroblast			CATGAGTTCCCAGCGA-1-3-organoid	999_adult_Schwann cell	0.00159141	0.241323	0.127903	0.00476707	0.624416	999_adult_Schwann cell	19_organoid_Fibroblast			CATGAGTTCCCAGCGA-1-3-organoid	15-16_fetal_Fibroblast	0.0529605	0.850541	0.0125607	0.0839344	3.40054e-06	15-16_fetal_Fibroblast	19_organoid_Fibroblast			CATGAGTTCCCAGCGA-1-3-organoid	999_adult_Vascular endothelium	0.00811964	0.0846367	0.0876143	0.0201756	0.799454	999_adult_Vascular endothelium	19_organoid_Fibroblast			CATGAGTTCCCAGCGA-1-3-organoid	999_adult_Melanocyte	0.00106509	0.0026573	0.01761	0.0233496	0.955318	999_adult_Melanocyte	19_organoid_Fibroblast
CATGAGTTCCGTACGG-1-3-organoid	15-16	0.0816766	0.858918	0.00380657	0.00133526	0.0542639	15-16			CATGAGTTCCGTACGG-1-3-organoid	999_adult_Mural cell	0.000286854	0.342937	0.0496576	0.000442818	0.606675	999_adult_Mural cell	19_organoid_Fibroblast			CATGAGTTCCGTACGG-1-3-organoid	15-16_fetal_Keratinocyte	0.0888222	0.497906	0.01577	0.0199162	0.377586	15-16_fetal_Keratinocyte	19_organoid_Fibroblast			CATGAGTTCCGTACGG-1-3-organoid	15-16_fetal_Schwann cell	0.00232552	0.482159	0.042951	0.000519572	0.472045	15-16_fetal_Schwann cell	19_organoid_Fibroblast			CATGAGTTCCGTACGG-1-3-organoid	15-16_fetal_Fibroblast	0.0403804	0.854584	7.13383e-05	3.1403e-05	0.104933	15-16_fetal_Fibroblast	19_organoid_Fibroblast			CATGAGTTCCGTACGG-1-3-organoid	999_adult_Vascular endothelium	0.0116024	0.188006	0.0501926	0.0112069	0.738992	999_adult_Vascular endothelium	19_organoid_Fibroblast			CATGAGTTCCGTACGG-1-3-organoid	999_adult_Melanocyte	0.000872389	0.00618559	0.00611265	0.00522393	0.981605	999_adult_Melanocyte	19_organoid_Fibroblast
CATGAGTTCTGAATGC-1-3-organoid	15-16	0.0113193	0.694834	6.04002e-05	0.000207563	0.293579	15-16			CATGAGTTCTGAATGC-1-3-organoid	15-16_fetal_Mural cell	0.123798	0.801665	0.00540784	0.0684452	0.0006843	15-16_fetal_Mural cell	19_organoid_Keratinocyte			CATGAGTTCTGAATGC-1-3-organoid	15-16_fetal_Keratinocyte	0.131127	0.538023	0.0422746	0.0366554	0.251919	15-16_fetal_Keratinocyte	19_organoid_Keratinocyte			CATGAGTTCTGAATGC-1-3-organoid	15-16_fetal_Schwann cell	0.00101444	0.53472	0.0160032	0.00383208	0.44443	15-16_fetal_Schwann cell	19_organoid_Keratinocyte			CATGAGTTCTGAATGC-1-3-organoid	15-16_fetal_Fibroblast	0.0110406	0.673591	0.0214022	0.293966	7.8985e-10	15-16_fetal_Fibroblast	19_organoid_Keratinocyte			CATGAGTTCTGAATGC-1-3-organoid	999_adult_Vascular endothelium	0.0169185	0.395072	0.014065	0.0221958	0.551749	999_adult_Vascular endothelium	19_organoid_Keratinocyte			CATGAGTTCTGAATGC-1-3-organoid	999_adult_Melanocyte	0.00237964	0.0420245	0.0112689	0.080933	0.863394	999_adult_Melanocyte	19_organoid_Keratinocyte
CATGAGTTCTTCCAGC-1-3-organoid	15-16	0.0120137	0.530157	0.0296966	6.19143e-07	0.428132	15-16			CATGAGTTCTTCCAGC-1-3-organoid	15-16_fetal_Mural cell	0.00997927	0.728555	0.248328	0.0123673	0.000770234	15-16_fetal_Mural cell	19_organoid_Keratinocyte			CATGAGTTCTTCCAGC-1-3-organoid	15-16_fetal_Keratinocyte	0.160126	0.703014	0.0191333	0.0151286	0.102598	15-16_fetal_Keratinocyte	19_organoid_Keratinocyte			CATGAGTTCTTCCAGC-1-3-organoid	15-16_fetal_Schwann cell	0.000687735	0.503239	0.242067	0.00136062	0.252646	15-16_fetal_Schwann cell	19_organoid_Keratinocyte			CATGAGTTCTTCCAGC-1-3-organoid	15-16_fetal_Fibroblast	0.0725987	0.500568	0.419052	0.00778046	6.11599e-12	15-16_fetal_Fibroblast	19_organoid_Keratinocyte			CATGAGTTCTTCCAGC-1-3-organoid	999_adult_Vascular endothelium	0.0123374	0.25489	0.120204	0.00607271	0.606496	999_adult_Vascular endothelium	19_organoid_Keratinocyte			CATGAGTTCTTCCAGC-1-3-organoid	999_adult_Melanocyte	0.017306	0.218651	0.0225724	0.0396709	0.7018	999_adult_Melanocyte	19_organoid_Keratinocyte
CATGCAAAGGATGGCT-1-3-organoid	15-16	0.010999	0.745808	0.000639504	5.02764e-05	0.242503	15-16			CATGCAAAGGATGGCT-1-3-organoid	15-16_fetal_Mural cell	0.123932	0.855451	0.00999077	0.00760871	0.00301711	15-16_fetal_Mural cell	19_organoid_Keratinocyte			CATGCAAAGGATGGCT-1-3-organoid	15-16_fetal_Keratinocyte	0.125473	0.525307	0.117898	0.035262	0.196061	15-16_fetal_Keratinocyte	19_organoid_Keratinocyte			CATGCAAAGGATGGCT-1-3-organoid	15-16_fetal_Schwann cell	0.00253671	0.598495	0.0145511	0.00101613	0.383401	15-16_fetal_Schwann cell	19_organoid_Keratinocyte			CATGCAAAGGATGGCT-1-3-organoid	15-16_fetal_Fibroblast	0.0522115	0.74374	0.171485	0.032564	3.81735e-09	15-16_fetal_Fibroblast	19_organoid_Keratinocyte			CATGCAAAGGATGGCT-1-3-organoid	999_adult_Vascular endothelium	0.0151448	0.31027	0.0187746	0.00648363	0.649327	999_adult_Vascular endothelium	19_organoid_Keratinocyte			CATGCAAAGGATGGCT-1-3-organoid	999_adult_Melanocyte	0.00141492	0.0358809	0.00717916	0.0147603	0.940765	999_adult_Melanocyte	19_organoid_Keratinocyte
CATGCAAAGTCGTCTA-1-3-organoid	12-14	0.576198	0.1835	0.000979009	0.225687	0.0136355	12-14			CATGCAAAGTCGTCTA-1-3-organoid	999_adult_Mural cell	0.000139636	0.00047272	0.00127444	0.000179356	0.997934	999_adult_Mural cell	19_organoid_Schwann cell			CATGCAAAGTCGTCTA-1-3-organoid	15-16_fetal_Keratinocyte	0.116857	0.479487	0.248969	0.0556969	0.0989901	15-16_fetal_Keratinocyte	19_organoid_Schwann cell			CATGCAAAGTCGTCTA-1-3-organoid	12-14_fetal_Schwann cell	0.668024	0.221514	0.0412894	0.057079	0.0120933	12-14_fetal_Schwann cell	19_organoid_Schwann cell			CATGCAAAGTCGTCTA-1-3-organoid	9-11_fetal_Fibroblast	0.0769447	0.00252952	4.73111e-05	0.500199	0.42028	9-11_fetal_Fibroblast	19_organoid_Schwann cell			CATGCAAAGTCGTCTA-1-3-organoid	999_adult_Vascular endothelium	0.0157488	0.0312661	0.206115	0.012375	0.734495	999_adult_Vascular endothelium	19_organoid_Schwann cell			CATGCAAAGTCGTCTA-1-3-organoid	999_adult_Melanocyte	0.0053	0.005021	0.0156665	0.025105	0.948908	999_adult_Melanocyte	19_organoid_Schwann cell
CATGCAACAGAGTAAT-1-3-organoid	15-16	0.19196	0.635692	0.00917989	0.0660325	0.0971353	15-16			CATGCAACAGAGTAAT-1-3-organoid	999_adult_Mural cell	0.023164	0.077236	0.206752	0.132106	0.560742	999_adult_Mural cell	19_organoid_Fibroblast			CATGCAACAGAGTAAT-1-3-organoid	999_adult_Keratinocyte	0.179976	0.0781813	0.0394208	0.0426528	0.659769	999_adult_Keratinocyte	19_organoid_Fibroblast			CATGCAACAGAGTAAT-1-3-organoid	999_adult_Schwann cell	0.0111464	0.115649	0.0200652	0.0116662	0.841473	999_adult_Schwann cell	19_organoid_Fibroblast			CATGCAACAGAGTAAT-1-3-organoid	15-16_fetal_Fibroblast	0.203289	0.593346	0.00637397	0.196939	5.27328e-05	15-16_fetal_Fibroblast	19_organoid_Fibroblast			CATGCAACAGAGTAAT-1-3-organoid	999_adult_Vascular endothelium	0.0253781	0.0500551	0.0329292	0.0320044	0.859633	999_adult_Vascular endothelium	19_organoid_Fibroblast			CATGCAACAGAGTAAT-1-3-organoid	999_adult_Melanocyte	0.000487938	0.00166023	0.0027186	0.0080168	0.987116	999_adult_Melanocyte	19_organoid_Fibroblast
CATGCAACATTCACAG-1-3-organoid	12-14	0.587814	0.280113	0.0151481	0.0125281	0.104396	12-14			CATGCAACATTCACAG-1-3-organoid	999_adult_Mural cell	0.0109807	0.0305297	0.154777	0.0374675	0.766245	999_adult_Mural cell	19_organoid_Fibroblast			CATGCAACATTCACAG-1-3-organoid	999_adult_Keratinocyte	0.148705	0.0903667	0.0319771	0.0368787	0.692073	999_adult_Keratinocyte	19_organoid_Fibroblast			CATGCAACATTCACAG-1-3-organoid	999_adult_Schwann cell	0.0125283	0.0785955	0.0237533	0.0104592	0.874664	999_adult_Schwann cell	19_organoid_Fibroblast			CATGCAACATTCACAG-1-3-organoid	12-14_fetal_Fibroblast	0.596827	0.359491	0.00761383	0.0360434	2.44959e-05	12-14_fetal_Fibroblast	19_organoid_Fibroblast			CATGCAACATTCACAG-1-3-organoid	999_adult_Vascular endothelium	0.0323462	0.0371888	0.0266507	0.0169388	0.886875	999_adult_Vascular endothelium	19_organoid_Fibroblast			CATGCAACATTCACAG-1-3-organoid	999_adult_Melanocyte	0.000516947	0.0010515	0.00214191	0.00363586	0.992654	999_adult_Melanocyte	19_organoid_Fibroblast
CATGCAAGTTATTCCT-1-3-organoid	15-16	0.0196168	0.776991	0.00228303	5.76315e-05	0.201052	15-16			CATGCAAGTTATTCCT-1-3-organoid	15-16_fetal_Mural cell	0.19862	0.709001	0.0425764	0.0493177	0.00048415	15-16_fetal_Mural cell	19_organoid_Keratinocyte			CATGCAAGTTATTCCT-1-3-organoid	15-16_fetal_Keratinocyte	0.339956	0.545837	0.0200308	0.0151628	0.079013	15-16_fetal_Keratinocyte	19_organoid_Keratinocyte			CATGCAAGTTATTCCT-1-3-organoid	15-16_fetal_Schwann cell	0.00100289	0.502284	0.0815516	0.00090959	0.414252	15-16_fetal_Schwann cell	19_organoid_Keratinocyte			CATGCAAGTTATTCCT-1-3-organoid	15-16_fetal_Fibroblast	0.0753585	0.848069	0.0455833	0.030989	2.32506e-08	15-16_fetal_Fibroblast	19_organoid_Keratinocyte			CATGCAAGTTATTCCT-1-3-organoid	999_adult_Vascular endothelium	0.0455925	0.194089	0.0855883	0.0160855	0.658645	999_adult_Vascular endothelium	19_organoid_Keratinocyte			CATGCAAGTTATTCCT-1-3-organoid	999_adult_Melanocyte	0.0031182	0.0100614	0.022786	0.0202898	0.943745	999_adult_Melanocyte	19_organoid_Keratinocyte
CATGCAAGTTCAAACC-1-3-organoid	12-14	0.7531	0.106765	0.000718191	0.0942774	0.0451397	12-14			CATGCAAGTTCAAACC-1-3-organoid	12-14_fetal_Mural cell	0.548062	0.0483873	0.0546985	0.190291	0.158561	12-14_fetal_Mural cell	19_organoid_Fibroblast			CATGCAAGTTCAAACC-1-3-organoid	999_adult_Keratinocyte	0.306379	0.0500551	0.00799635	0.0142732	0.621296	999_adult_Keratinocyte	19_organoid_Fibroblast			CATGCAAGTTCAAACC-1-3-organoid	999_adult_Schwann cell	0.0195254	0.00608744	0.013671	0.00374124	0.956975	999_adult_Schwann cell	19_organoid_Fibroblast			CATGCAAGTTCAAACC-1-3-organoid	12-14_fetal_Fibroblast	0.516066	0.340952	4.53244e-05	0.00995793	0.13298	12-14_fetal_Fibroblast	19_organoid_Fibroblast			CATGCAAGTTCAAACC-1-3-organoid	999_adult_Vascular endothelium	0.0521858	0.0231043	0.0170177	0.0295939	0.878098	999_adult_Vascular endothelium	19_organoid_Fibroblast			CATGCAAGTTCAAACC-1-3-organoid	999_adult_Melanocyte	0.000311091	0.000221865	0.00227221	0.00479438	0.9924	999_adult_Melanocyte	19_organoid_Fibroblast
CATGCAATCTCCATAT-1-3-organoid	15-16	0.0506728	0.872106	0.00380974	1.66359e-05	0.0733946	15-16			CATGCAATCTCCATAT-1-3-organoid	999_adult_Mural cell	0.000293842	0.340396	0.00960575	2.88691e-05	0.649675	999_adult_Mural cell	19_organoid_Adipocyte			CATGCAATCTCCATAT-1-3-organoid	999_adult_Keratinocyte	0.012952	0.433414	0.0179097	0.0190261	0.516699	999_adult_Keratinocyte	19_organoid_Adipocyte			CATGCAATCTCCATAT-1-3-organoid	999_adult_Schwann cell	0.000803383	0.467628	0.0182361	0.000507462	0.512825	999_adult_Schwann cell	19_organoid_Adipocyte			CATGCAATCTCCATAT-1-3-organoid	15-16_fetal_Fibroblast	0.0097222	0.776682	0.000452475	1.68984e-06	0.213141	15-16_fetal_Fibroblast	19_organoid_Adipocyte			CATGCAATCTCCATAT-1-3-organoid	999_adult_Vascular endothelium	0.00226863	0.179423	0.0235965	0.00328908	0.791423	999_adult_Vascular endothelium	19_organoid_Adipocyte			CATGCAATCTCCATAT-1-3-organoid	999_adult_Melanocyte	0.000305478	0.00573659	0.00665942	0.00429171	0.983007	999_adult_Melanocyte	19_organoid_Adipocyte
CATGCCTAGATTGAGT-1-3-organoid	15-16	0.0928097	0.843858	0.000900666	0.00108884	0.0613429	15-16			CATGCCTAGATTGAGT-1-3-organoid	999_adult_Mural cell	0.000498417	0.0162902	0.00788135	0.000298774	0.975031	999_adult_Mural cell	19_organoid_Fibroblast			CATGCCTAGATTGAGT-1-3-organoid	999_adult_Keratinocyte	0.0648452	0.208012	0.0344841	0.0207817	0.671877	999_adult_Keratinocyte	19_organoid_Fibroblast			CATGCCTAGATTGAGT-1-3-organoid	999_adult_Schwann cell	0.00524176	0.297792	0.0121513	0.00426238	0.680553	999_adult_Schwann cell	19_organoid_Fibroblast			CATGCCTAGATTGAGT-1-3-organoid	15-16_fetal_Fibroblast	0.119305	0.615939	0.000209265	0.00177986	0.262767	15-16_fetal_Fibroblast	19_organoid_Fibroblast			CATGCCTAGATTGAGT-1-3-organoid	999_adult_Vascular endothelium	0.00337125	0.0351492	0.0203133	0.006264	0.934902	999_adult_Vascular endothelium	19_organoid_Fibroblast			CATGCCTAGATTGAGT-1-3-organoid	999_adult_Melanocyte	0.000326573	0.00184463	0.00446756	0.00269092	0.99067	999_adult_Melanocyte	19_organoid_Fibroblast
CATGCCTAGGGATCGT-1-3-organoid	15-16	0.211378	0.538974	0.0062858	0.0397702	0.203592	15-16			CATGCCTAGGGATCGT-1-3-organoid	999_adult_Mural cell	0.0154827	0.00609069	0.0393889	0.0196317	0.919406	999_adult_Mural cell	19_organoid_Adipocyte			CATGCCTAGGGATCGT-1-3-organoid	999_adult_Keratinocyte	0.233381	0.0110533	0.0661484	0.050411	0.639007	999_adult_Keratinocyte	19_organoid_Adipocyte			CATGCCTAGGGATCGT-1-3-organoid	999_adult_Schwann cell	0.00568234	0.0845083	0.00944889	0.0135152	0.886845	999_adult_Schwann cell	19_organoid_Adipocyte			CATGCCTAGGGATCGT-1-3-organoid	12-14_fetal_Fibroblast	0.773447	0.189768	0.00153363	0.00690154	0.0283507	12-14_fetal_Fibroblast	19_organoid_Adipocyte			CATGCCTAGGGATCGT-1-3-organoid	999_adult_Vascular endothelium	0.0109276	0.0189683	0.0186121	0.0267602	0.924732	999_adult_Vascular endothelium	19_organoid_Adipocyte			CATGCCTAGGGATCGT-1-3-organoid	999_adult_Melanocyte	0.00101206	0.00106421	0.00785009	0.0163562	0.973718	999_adult_Melanocyte	19_organoid_Adipocyte
CATGCCTAGGTACTGG-1-3-organoid	15-16	0.276565	0.620086	0.00057117	0.00716413	0.0956132	15-16			CATGCCTAGGTACTGG-1-3-organoid	999_adult_Mural cell	0.0143492	0.012652	0.0124765	0.00349353	0.957029	999_adult_Mural cell	19_organoid_Fibroblast			CATGCCTAGGTACTGG-1-3-organoid	999_adult_Keratinocyte	0.201764	0.0511013	0.020849	0.0333805	0.692905	999_adult_Keratinocyte	19_organoid_Fibroblast			CATGCCTAGGTACTGG-1-3-organoid	999_adult_Schwann cell	0.00701857	0.0922899	0.009543	0.00473752	0.886411	999_adult_Schwann cell	19_organoid_Fibroblast			CATGCCTAGGTACTGG-1-3-organoid	15-16_fetal_Fibroblast	0.444871	0.451298	0.000392508	0.000572872	0.102866	15-16_fetal_Fibroblast	19_organoid_Fibroblast			CATGCCTAGGTACTGG-1-3-organoid	999_adult_Vascular endothelium	0.0162169	0.0369726	0.0144726	0.0158072	0.916531	999_adult_Vascular endothelium	19_organoid_Fibroblast			CATGCCTAGGTACTGG-1-3-organoid	999_adult_Melanocyte	0.000496931	0.000847774	0.00286144	0.00623721	0.989557	999_adult_Melanocyte	19_organoid_Fibroblast
CATGCCTAGTGATGGC-1-3-organoid	15-16	0.175213	0.78574	0.000936199	0.00191062	0.0361999	15-16			CATGCCTAGTGATGGC-1-3-organoid	999_adult_Mural cell	0.00283014	0.124003	0.115542	0.000904948	0.756719	999_adult_Mural cell	19_organoid_Fibroblast			CATGCCTAGTGATGGC-1-3-organoid	999_adult_Keratinocyte	0.078672	0.397334	0.0171481	0.0124647	0.494382	999_adult_Keratinocyte	19_organoid_Fibroblast			CATGCCTAGTGATGGC-1-3-organoid	999_adult_Schwann cell	0.00240336	0.258791	0.0478174	0.000913381	0.690075	999_adult_Schwann cell	19_organoid_Fibroblast			CATGCCTAGTGATGGC-1-3-organoid	15-16_fetal_Fibroblast	0.0571122	0.843131	6.28097e-05	0.00123669	0.098457	15-16_fetal_Fibroblast	19_organoid_Fibroblast			CATGCCTAGTGATGGC-1-3-organoid	999_adult_Vascular endothelium	0.00594291	0.0416499	0.0695837	0.0109177	0.871906	999_adult_Vascular endothelium	19_organoid_Fibroblast			CATGCCTAGTGATGGC-1-3-organoid	999_adult_Melanocyte	0.000237229	0.00126322	0.00752633	0.00214472	0.988828	999_adult_Melanocyte	19_organoid_Fibroblast
CATGCCTCAAGTGGTG-1-3-organoid	15-16	0.187341	0.72446	0.0034389	0.0238649	0.060895	15-16			CATGCCTCAAGTGGTG-1-3-organoid	999_adult_Mural cell	0.0033957	0.0182291	0.0635669	0.0133684	0.90144	999_adult_Mural cell	19_organoid_Fibroblast			CATGCCTCAAGTGGTG-1-3-organoid	999_adult_Keratinocyte	0.10343	0.099291	0.0596547	0.0526233	0.685001	999_adult_Keratinocyte	19_organoid_Fibroblast			CATGCCTCAAGTGGTG-1-3-organoid	999_adult_Schwann cell	0.00608359	0.221034	0.0101095	0.010152	0.752621	999_adult_Schwann cell	19_organoid_Fibroblast			CATGCCTCAAGTGGTG-1-3-organoid	15-16_fetal_Fibroblast	0.349395	0.44943	0.00157272	0.199508	9.39584e-05	15-16_fetal_Fibroblast	19_organoid_Fibroblast			CATGCCTCAAGTGGTG-1-3-organoid	999_adult_Vascular endothelium	0.012893	0.044268	0.0310361	0.0142983	0.897505	999_adult_Vascular endothelium	19_organoid_Fibroblast			CATGCCTCAAGTGGTG-1-3-organoid	999_adult_Melanocyte	0.000242502	0.00169885	0.0027589	0.00524784	0.990052	999_adult_Melanocyte	19_organoid_Fibroblast
CATGCCTCAATTCACG-1-3-organoid	12-14	0.659137	0.0092048	0.0124632	0.00155307	0.317642	12-14			CATGCCTCAATTCACG-1-3-organoid	999_adult_Mural cell	0.000182098	0.0126165	0.0325753	0.00130695	0.953319	999_adult_Mural cell	19_organoid_Melanocyte			CATGCCTCAATTCACG-1-3-organoid	12-14_fetal_Keratinocyte	0.463318	0.429772	0.0335895	0.0234991	0.0498213	12-14_fetal_Keratinocyte	19_organoid_Melanocyte			CATGCCTCAATTCACG-1-3-organoid	12-14_fetal_Schwann cell	0.670118	0.0914115	0.213242	0.00905698	0.0161716	12-14_fetal_Schwann cell	19_organoid_Melanocyte			CATGCCTCAATTCACG-1-3-organoid	15-16_fetal_Fibroblast	0.440372	0.488977	0.00254713	0.00550137	0.0626024	15-16_fetal_Fibroblast	19_organoid_Melanocyte			CATGCCTCAATTCACG-1-3-organoid	7-8_fetal_Vascular endothelium	0.140073	0.13734	0.525919	0.0407037	0.155963	7-8_fetal_Vascular endothelium	19_organoid_Melanocyte			CATGCCTCAATTCACG-1-3-organoid	12-14_fetal_Melanocyte	0.460971	0.158938	0.0569463	0.104868	0.218277	12-14_fetal_Melanocyte	19_organoid_Melanocyte
CATGCCTCACGCAAAG-1-3-organoid	15-16	0.0961968	0.668295	0.011904	0.000140791	0.223463	15-16			CATGCCTCACGCAAAG-1-3-organoid	15-16_fetal_Mural cell	0.130809	0.731087	0.0615996	0.0731007	0.00340281	15-16_fetal_Mural cell	19_organoid_Keratinocyte			CATGCCTCACGCAAAG-1-3-organoid	15-16_fetal_Keratinocyte	0.356269	0.489504	0.0138623	0.0150791	0.125286	15-16_fetal_Keratinocyte	19_organoid_Keratinocyte			CATGCCTCACGCAAAG-1-3-organoid	999_adult_Schwann cell	0.00816058	0.320513	0.170558	0.00227599	0.498492	999_adult_Schwann cell	19_organoid_Keratinocyte			CATGCCTCACGCAAAG-1-3-organoid	15-16_fetal_Fibroblast	0.0529498	0.792538	0.135408	0.0191045	3.70471e-08	15-16_fetal_Fibroblast	19_organoid_Keratinocyte			CATGCCTCACGCAAAG-1-3-organoid	999_adult_Vascular endothelium	0.0494115	0.140825	0.151252	0.0390032	0.619508	999_adult_Vascular endothelium	19_organoid_Keratinocyte			CATGCCTCACGCAAAG-1-3-organoid	999_adult_Melanocyte	0.00644504	0.0119686	0.0233663	0.0322572	0.925963	999_adult_Melanocyte	19_organoid_Keratinocyte
CATGCCTCATTACTCT-1-3-organoid	15-16	0.0580381	0.872822	0.0100241	0.0021483	0.0569669	15-16			CATGCCTCATTACTCT-1-3-organoid	999_adult_Mural cell	0.000167848	0.32335	0.0450211	0.00116257	0.630298	999_adult_Mural cell	19_organoid_Fibroblast			CATGCCTCATTACTCT-1-3-organoid	15-16_fetal_Keratinocyte	0.0431371	0.63596	0.00806464	0.0163698	0.296468	15-16_fetal_Keratinocyte	19_organoid_Fibroblast			CATGCCTCATTACTCT-1-3-organoid	999_adult_Schwann cell	0.00172145	0.429368	0.0696794	0.0011642	0.498067	999_adult_Schwann cell	19_organoid_Fibroblast			CATGCCTCATTACTCT-1-3-organoid	15-16_fetal_Fibroblast	0.0129513	0.94032	0.000333569	3.58044e-05	0.0463595	15-16_fetal_Fibroblast	19_organoid_Fibroblast			CATGCCTCATTACTCT-1-3-organoid	999_adult_Vascular endothelium	0.00806566	0.243159	0.0805066	0.0130687	0.6552	999_adult_Vascular endothelium	19_organoid_Fibroblast			CATGCCTCATTACTCT-1-3-organoid	999_adult_Melanocyte	0.000362247	0.00381324	0.00409969	0.0085026	0.983222	999_adult_Melanocyte	19_organoid_Fibroblast
CATGCCTGTCATACCA-1-3-organoid	15-16	0.0644232	0.876491	0.00733376	8.9355e-05	0.0516627	15-16			CATGCCTGTCATACCA-1-3-organoid	999_adult_Mural cell	0.000138676	0.41573	0.0827676	2.78398e-05	0.501335	999_adult_Mural cell	19_organoid_Fibroblast			CATGCCTGTCATACCA-1-3-organoid	15-16_fetal_Keratinocyte	0.0325485	0.619604	0.0135472	0.0156705	0.31863	15-16_fetal_Keratinocyte	19_organoid_Fibroblast			CATGCCTGTCATACCA-1-3-organoid	15-16_fetal_Schwann cell	0.00311513	0.53752	0.0662755	0.000126366	0.392963	15-16_fetal_Schwann cell	19_organoid_Fibroblast			CATGCCTGTCATACCA-1-3-organoid	15-16_fetal_Fibroblast	0.0434655	0.792762	0.000143573	1.15783e-06	0.163628	15-16_fetal_Fibroblast	19_organoid_Fibroblast			CATGCCTGTCATACCA-1-3-organoid	999_adult_Vascular endothelium	0.008751	0.212299	0.0816097	0.00475306	0.692587	999_adult_Vascular endothelium	19_organoid_Fibroblast			CATGCCTGTCATACCA-1-3-organoid	999_adult_Melanocyte	0.000856641	0.011076	0.00618092	0.00218986	0.979697	999_adult_Melanocyte	19_organoid_Fibroblast
CATGCCTTCCCGTAAA-1-3-organoid	15-16	0.065931	0.7481	0.00161086	0.000240082	0.184118	15-16			CATGCCTTCCCGTAAA-1-3-organoid	999_adult_Mural cell	2.44569e-06	0.293075	0.0174929	4.35734e-05	0.689386	999_adult_Mural cell	19_organoid_Melanocyte			CATGCCTTCCCGTAAA-1-3-organoid	15-16_fetal_Keratinocyte	0.00937414	0.909532	0.0341479	0.0212644	0.0256811	15-16_fetal_Keratinocyte	19_organoid_Melanocyte			CATGCCTTCCCGTAAA-1-3-organoid	15-16_fetal_Schwann cell	0.0338347	0.812921	0.138439	0.00693543	0.00787009	15-16_fetal_Schwann cell	19_organoid_Melanocyte			CATGCCTTCCCGTAAA-1-3-organoid	15-16_fetal_Fibroblast	0.0241589	0.943189	0.000311108	0.000437095	0.0319043	15-16_fetal_Fibroblast	19_organoid_Melanocyte			CATGCCTTCCCGTAAA-1-3-organoid	15-16_fetal_Vascular endothelium	0.00382593	0.482144	0.30789	0.0116345	0.194506	15-16_fetal_Vascular endothelium	19_organoid_Melanocyte			CATGCCTTCCCGTAAA-1-3-organoid	15-16_fetal_Melanocyte	0.0428106	0.39155	0.0400832	0.139713	0.385843	15-16_fetal_Melanocyte	19_organoid_Melanocyte
CATGCCTTCCCTCTCC-1-3-organoid	12-14	0.44249	0.389878	0.00444389	0.00804692	0.155141	12-14			CATGCCTTCCCTCTCC-1-3-organoid	999_adult_Mural cell	0.00840906	0.0300001	0.0674386	0.0371356	0.857017	999_adult_Mural cell	19_organoid_Fibroblast			CATGCCTTCCCTCTCC-1-3-organoid	999_adult_Keratinocyte	0.110819	0.134463	0.0388837	0.0386307	0.677203	999_adult_Keratinocyte	19_organoid_Fibroblast			CATGCCTTCCCTCTCC-1-3-organoid	999_adult_Schwann cell	0.00610028	0.12685	0.0153073	0.0294184	0.822324	999_adult_Schwann cell	19_organoid_Fibroblast			CATGCCTTCCCTCTCC-1-3-organoid	12-14_fetal_Fibroblast	0.491075	0.438657	0.00651421	0.0637444	8.93606e-06	12-14_fetal_Fibroblast	19_organoid_Fibroblast			CATGCCTTCCCTCTCC-1-3-organoid	999_adult_Vascular endothelium	0.00857827	0.0517407	0.0334914	0.0214065	0.884783	999_adult_Vascular endothelium	19_organoid_Fibroblast			CATGCCTTCCCTCTCC-1-3-organoid	999_adult_Melanocyte	0.000466518	0.00210242	0.00215096	0.0178386	0.977441	999_adult_Melanocyte	19_organoid_Fibroblast
CATGCCTTCCGTTGAA-1-3-organoid	15-16	0.0810099	0.877762	0.00206331	0.00656992	0.0325944	15-16			CATGCCTTCCGTTGAA-1-3-organoid	999_adult_Mural cell	0.00781438	0.0501118	0.0547802	0.00494507	0.882349	999_adult_Mural cell	19_organoid_Fibroblast			CATGCCTTCCGTTGAA-1-3-organoid	999_adult_Keratinocyte	0.134157	0.124818	0.0393523	0.0416323	0.66004	999_adult_Keratinocyte	19_organoid_Fibroblast			CATGCCTTCCGTTGAA-1-3-organoid	999_adult_Schwann cell	0.00392239	0.309893	0.0138253	0.00230276	0.670057	999_adult_Schwann cell	19_organoid_Fibroblast			CATGCCTTCCGTTGAA-1-3-organoid	15-16_fetal_Fibroblast	0.258706	0.727001	0.00152278	0.0121436	0.00062695	15-16_fetal_Fibroblast	19_organoid_Fibroblast			CATGCCTTCCGTTGAA-1-3-organoid	999_adult_Vascular endothelium	0.0106511	0.0559534	0.0341887	0.0130743	0.886132	999_adult_Vascular endothelium	19_organoid_Fibroblast			CATGCCTTCCGTTGAA-1-3-organoid	999_adult_Melanocyte	0.000246596	0.00117794	0.00374401	0.00457987	0.990252	999_adult_Melanocyte	19_organoid_Fibroblast
CATGCCTTCCTTGGAA-1-3-organoid	15-16	0.164359	0.749263	0.00938426	0.00424633	0.0727474	15-16			CATGCCTTCCTTGGAA-1-3-organoid	999_adult_Mural cell	0.000592627	0.0453307	0.0251223	0.00234364	0.926611	999_adult_Mural cell	19_organoid_Fibroblast			CATGCCTTCCTTGGAA-1-3-organoid	999_adult_Keratinocyte	0.246881	0.230638	0.0265998	0.0258363	0.470045	999_adult_Keratinocyte	19_organoid_Fibroblast			CATGCCTTCCTTGGAA-1-3-organoid	999_adult_Schwann cell	0.00517624	0.35615	0.0245848	0.00207244	0.612016	999_adult_Schwann cell	19_organoid_Fibroblast			CATGCCTTCCTTGGAA-1-3-organoid	15-16_fetal_Fibroblast	0.0651446	0.716256	0.000174433	5.43168e-05	0.218371	15-16_fetal_Fibroblast	19_organoid_Fibroblast			CATGCCTTCCTTGGAA-1-3-organoid	999_adult_Vascular endothelium	0.0227526	0.0732653	0.0431827	0.0189007	0.841899	999_adult_Vascular endothelium	19_organoid_Fibroblast			CATGCCTTCCTTGGAA-1-3-organoid	999_adult_Melanocyte	0.000606046	0.00167098	0.00486962	0.00391534	0.988938	999_adult_Melanocyte	19_organoid_Fibroblast
CATGCCTTCTCACTCG-1-3-organoid	12-14	0.705794	0.240133	0.00257808	0.00616738	0.0453271	12-14			CATGCCTTCTCACTCG-1-3-organoid	999_adult_Mural cell	0.0349658	0.132967	0.0602419	0.00490953	0.766916	999_adult_Mural cell	19_organoid_Fibroblast			CATGCCTTCTCACTCG-1-3-organoid	999_adult_Keratinocyte	0.277923	0.183051	0.00610231	0.011265	0.521658	999_adult_Keratinocyte	19_organoid_Fibroblast			CATGCCTTCTCACTCG-1-3-organoid	999_adult_Schwann cell	0.0356474	0.045576	0.0291346	0.000536014	0.889106	999_adult_Schwann cell	19_organoid_Fibroblast			CATGCCTTCTCACTCG-1-3-organoid	15-16_fetal_Fibroblast	0.149146	0.491619	1.39731e-05	7.12116e-06	0.359214	15-16_fetal_Fibroblast	19_organoid_Fibroblast			CATGCCTTCTCACTCG-1-3-organoid	999_adult_Vascular endothelium	0.0713749	0.102291	0.034878	0.0204132	0.771043	999_adult_Vascular endothelium	19_organoid_Fibroblast			CATGCCTTCTCACTCG-1-3-organoid	999_adult_Melanocyte	0.000522178	0.000743944	0.00118816	0.00187814	0.995668	999_adult_Melanocyte	19_organoid_Fibroblast
CATGCCTTCTGTCAGA-1-3-organoid	12-14	0.702848	0.104405	0.000224673	0.0187252	0.173797	12-14			CATGCCTTCTGTCAGA-1-3-organoid	12-14_fetal_Mural cell	0.699184	0.0143247	0.0127126	0.146437	0.127342	12-14_fetal_Mural cell	19_organoid_Adipocyte			CATGCCTTCTGTCAGA-1-3-organoid	999_adult_Keratinocyte	0.364857	0.00772776	0.0132136	0.030811	0.583391	999_adult_Keratinocyte	19_organoid_Adipocyte			CATGCCTTCTGTCAGA-1-3-organoid	999_adult_Schwann cell	0.00527758	0.0152528	0.0041077	0.00968698	0.965675	999_adult_Schwann cell	19_organoid_Adipocyte			CATGCCTTCTGTCAGA-1-3-organoid	12-14_fetal_Fibroblast	0.77773	0.0161699	0.000108274	0.00204717	0.203944	12-14_fetal_Fibroblast	19_organoid_Adipocyte			CATGCCTTCTGTCAGA-1-3-organoid	999_adult_Vascular endothelium	0.0785776	0.0159173	0.00784277	0.0345044	0.863158	999_adult_Vascular endothelium	19_organoid_Adipocyte			CATGCCTTCTGTCAGA-1-3-organoid	999_adult_Melanocyte	0.000523529	0.000202199	0.00443572	0.00918604	0.985653	999_adult_Melanocyte	19_organoid_Adipocyte
CATGCGGAGACTCATC-1-3-organoid	999	0.253409	0.0633717	0.197796	7.53189e-05	0.485349	999			CATGCGGAGACTCATC-1-3-organoid	15-16_fetal_Mural cell	0.206665	0.341692	0.252756	0.198302	0.000585767	15-16_fetal_Mural cell	19_organoid_Keratinocyte			CATGCGGAGACTCATC-1-3-organoid	12-14_fetal_Keratinocyte	0.576557	0.304076	0.0173994	0.0113357	0.0906311	12-14_fetal_Keratinocyte	19_organoid_Keratinocyte			CATGCGGAGACTCATC-1-3-organoid	7-8_fetal_Schwann cell	0.0225844	0.0609599	0.610797	0.00290862	0.30275	7-8_fetal_Schwann cell	19_organoid_Keratinocyte			CATGCGGAGACTCATC-1-3-organoid	7-8_fetal_Fibroblast	0.0798148	0.397664	0.438156	0.0843645	3.79972e-11	7-8_fetal_Fibroblast	19_organoid_Keratinocyte			CATGCGGAGACTCATC-1-3-organoid	999_adult_Vascular endothelium	0.0588936	0.0457755	0.263848	0.0452785	0.586204	999_adult_Vascular endothelium	19_organoid_Keratinocyte			CATGCGGAGACTCATC-1-3-organoid	999_adult_Melanocyte	0.0560171	0.0391276	0.0886828	0.0531726	0.763	999_adult_Melanocyte	19_organoid_Keratinocyte
CATGCGGAGAGGGTCT-1-3-organoid	15-16	0.00649527	0.670542	0.000204712	6.54475e-05	0.322692	15-16			CATGCGGAGAGGGTCT-1-3-organoid	15-16_fetal_Mural cell	0.0540332	0.85465	0.0358669	0.0549879	0.000462596	15-16_fetal_Mural cell	19_organoid_Keratinocyte			CATGCGGAGAGGGTCT-1-3-organoid	15-16_fetal_Keratinocyte	0.176214	0.606645	0.0214092	0.0258836	0.169848	15-16_fetal_Keratinocyte	19_organoid_Keratinocyte			CATGCGGAGAGGGTCT-1-3-organoid	15-16_fetal_Schwann cell	0.000912092	0.552958	0.042763	0.00153303	0.401834	15-16_fetal_Schwann cell	19_organoid_Keratinocyte			CATGCGGAGAGGGTCT-1-3-organoid	15-16_fetal_Fibroblast	0.0234256	0.715396	0.013658	0.24752	1.63396e-09	15-16_fetal_Fibroblast	19_organoid_Keratinocyte			CATGCGGAGAGGGTCT-1-3-organoid	999_adult_Vascular endothelium	0.0345638	0.431762	0.0289983	0.0136989	0.490977	999_adult_Vascular endothelium	19_organoid_Keratinocyte			CATGCGGAGAGGGTCT-1-3-organoid	999_adult_Melanocyte	0.00523618	0.0987726	0.014761	0.0300307	0.8512	999_adult_Melanocyte	19_organoid_Keratinocyte
CATGCGGAGGACGCTA-1-3-organoid	15-16	0.0990896	0.832296	0.000234104	0.000780457	0.0675999	15-16			CATGCGGAGGACGCTA-1-3-organoid	999_adult_Mural cell	0.0037677	0.0249259	0.00105938	7.57435e-05	0.970171	999_adult_Mural cell	19_organoid_Adipocyte			CATGCGGAGGACGCTA-1-3-organoid	999_adult_Keratinocyte	0.083135	0.0371524	0.106705	0.0360152	0.736992	999_adult_Keratinocyte	19_organoid_Adipocyte			CATGCGGAGGACGCTA-1-3-organoid	999_adult_Schwann cell	0.0188482	0.335943	0.000501939	0.00141018	0.643296	999_adult_Schwann cell	19_organoid_Adipocyte			CATGCGGAGGACGCTA-1-3-organoid	999_adult_Fibroblast	0.0595612	0.0937749	4.24541e-05	1.87186e-05	0.846603	999_adult_Fibroblast	19_organoid_Adipocyte			CATGCGGAGGACGCTA-1-3-organoid	999_adult_Vascular endothelium	0.00852518	0.063875	0.00416922	0.00579682	0.917634	999_adult_Vascular endothelium	19_organoid_Adipocyte			CATGCGGAGGACGCTA-1-3-organoid	999_adult_Melanocyte	0.000288084	0.00190832	0.00164083	0.00118108	0.994982	999_adult_Melanocyte	19_organoid_Adipocyte
CATGCGGAGGAGTACC-1-3-organoid	999	0.0313144	0.0201206	0.390002	0.000658961	0.557904	999			CATGCGGAGGAGTACC-1-3-organoid	7-8_fetal_Mural cell	0.0088527	0.0502501	0.447446	0.43985	0.0536008	7-8_fetal_Mural cell	19_organoid_Keratinocyte			CATGCGGAGGAGTACC-1-3-organoid	12-14_fetal_Keratinocyte	0.57816	0.14738	0.0694524	0.0478174	0.15719	12-14_fetal_Keratinocyte	19_organoid_Keratinocyte			CATGCGGAGGAGTACC-1-3-organoid	7-8_fetal_Schwann cell	0.0353392	0.103527	0.673877	0.0300412	0.157216	7-8_fetal_Schwann cell	19_organoid_Keratinocyte			CATGCGGAGGAGTACC-1-3-organoid	7-8_fetal_Fibroblast	0.0479291	0.107546	0.484264	0.360261	4.70507e-10	7-8_fetal_Fibroblast	19_organoid_Keratinocyte			CATGCGGAGGAGTACC-1-3-organoid	999_adult_Vascular endothelium	0.0403581	0.0139641	0.241627	0.05119	0.652861	999_adult_Vascular endothelium	19_organoid_Keratinocyte			CATGCGGAGGAGTACC-1-3-organoid	7-8_fetal_Melanocyte	0.200868	0.0862464	0.359187	0.145311	0.208388	7-8_fetal_Melanocyte	19_organoid_Keratinocyte
CATGCGGCAACATCGT-1-3-organoid	12-14	0.464096	0.205614	0.038752	0.099929	0.191609	12-14			CATGCGGCAACATCGT-1-3-organoid	999_adult_Mural cell	0.00229187	0.0121306	0.179731	0.0453585	0.760488	999_adult_Mural cell	19_organoid_Fibroblast			CATGCGGCAACATCGT-1-3-organoid	999_adult_Keratinocyte	0.167079	0.0505505	0.0559541	0.0491978	0.677218	999_adult_Keratinocyte	19_organoid_Fibroblast			CATGCGGCAACATCGT-1-3-organoid	999_adult_Schwann cell	0.0103407	0.0561881	0.0415402	0.0339463	0.857985	999_adult_Schwann cell	19_organoid_Fibroblast			CATGCGGCAACATCGT-1-3-organoid	15-16_fetal_Fibroblast	0.22843	0.56002	0.00288934	0.208166	0.000494548	15-16_fetal_Fibroblast	19_organoid_Fibroblast			CATGCGGCAACATCGT-1-3-organoid	999_adult_Vascular endothelium	0.0216076	0.0427465	0.0285211	0.0209377	0.886187	999_adult_Vascular endothelium	19_organoid_Fibroblast			CATGCGGCAACATCGT-1-3-organoid	999_adult_Melanocyte	0.0011697	0.00200388	0.00423937	0.0112956	0.981291	999_adult_Melanocyte	19_organoid_Fibroblast
CATGCGGCAGAGAAAG-1-3-organoid	15-16	0.0459689	0.721526	0.00331612	2.09989e-06	0.229187	15-16			CATGCGGCAGAGAAAG-1-3-organoid	15-16_fetal_Mural cell	0.019106	0.929052	0.03693	0.00446168	0.0104506	15-16_fetal_Mural cell	19_organoid_Keratinocyte			CATGCGGCAGAGAAAG-1-3-organoid	15-16_fetal_Keratinocyte	0.19189	0.733086	0.0251295	0.0107649	0.0391291	15-16_fetal_Keratinocyte	19_organoid_Keratinocyte			CATGCGGCAGAGAAAG-1-3-organoid	15-16_fetal_Schwann cell	0.00410116	0.65974	0.165554	0.000476289	0.170129	15-16_fetal_Schwann cell	19_organoid_Keratinocyte			CATGCGGCAGAGAAAG-1-3-organoid	15-16_fetal_Fibroblast	0.0362147	0.838641	0.117145	0.00799948	3.4407e-09	15-16_fetal_Fibroblast	19_organoid_Keratinocyte			CATGCGGCAGAGAAAG-1-3-organoid	999_adult_Vascular endothelium	0.0139137	0.196396	0.144592	0.0155979	0.629501	999_adult_Vascular endothelium	19_organoid_Keratinocyte			CATGCGGCAGAGAAAG-1-3-organoid	999_adult_Melanocyte	0.0269144	0.0881891	0.15788	0.0423971	0.68462	999_adult_Melanocyte	19_organoid_Keratinocyte
CATGCGGCATAGCTGT-1-3-organoid	15-16	0.0806342	0.783545	0.0042077	0.0359248	0.0956879	15-16			CATGCGGCATAGCTGT-1-3-organoid	999_adult_Mural cell	0.000464211	0.0561985	0.0450921	0.00409917	0.894146	999_adult_Mural cell	19_organoid_Fibroblast			CATGCGGCATAGCTGT-1-3-organoid	999_adult_Keratinocyte	0.158536	0.301995	0.0215478	0.0313752	0.486546	999_adult_Keratinocyte	19_organoid_Fibroblast			CATGCGGCATAGCTGT-1-3-organoid	999_adult_Schwann cell	0.00586556	0.272802	0.0272351	0.00331771	0.690779	999_adult_Schwann cell	19_organoid_Fibroblast			CATGCGGCATAGCTGT-1-3-organoid	15-16_fetal_Fibroblast	0.0334144	0.805009	0.000117627	0.000510451	0.160948	15-16_fetal_Fibroblast	19_organoid_Fibroblast			CATGCGGCATAGCTGT-1-3-organoid	999_adult_Vascular endothelium	0.0236268	0.115606	0.0523081	0.0203601	0.788099	999_adult_Vascular endothelium	19_organoid_Fibroblast			CATGCGGCATAGCTGT-1-3-organoid	999_adult_Melanocyte	0.000408202	0.00160086	0.00270459	0.0039367	0.99135	999_adult_Melanocyte	19_organoid_Fibroblast
CATGCGGGTCGGTGAA-1-3-organoid	15-16	0.104705	0.597936	0.0291803	0.0175321	0.250647	15-16			CATGCGGGTCGGTGAA-1-3-organoid	15-16_fetal_Mural cell	0.00282702	0.623019	0.284273	0.0122285	0.0776529	15-16_fetal_Mural cell	19_organoid_Fibroblast			CATGCGGGTCGGTGAA-1-3-organoid	999_adult_Keratinocyte	0.0349438	0.425422	0.00360749	0.00954374	0.526483	999_adult_Keratinocyte	19_organoid_Fibroblast			CATGCGGGTCGGTGAA-1-3-organoid	999_adult_Schwann cell	0.00879219	0.00828968	0.28031	0.00243966	0.700168	999_adult_Schwann cell	19_organoid_Fibroblast			CATGCGGGTCGGTGAA-1-3-organoid	15-16_fetal_Fibroblast	0.0032741	0.963504	0.00658083	0.00114483	0.0254959	15-16_fetal_Fibroblast	19_organoid_Fibroblast			CATGCGGGTCGGTGAA-1-3-organoid	999_adult_Vascular endothelium	0.011275	0.155765	0.0951356	0.0225132	0.715311	999_adult_Vascular endothelium	19_organoid_Fibroblast			CATGCGGGTCGGTGAA-1-3-organoid	999_adult_Melanocyte	0.0010014	0.00659345	0.00357534	0.0170161	0.971814	999_adult_Melanocyte	19_organoid_Fibroblast
CATGCGGTCTATCGGA-1-3-organoid	15-16	0.103642	0.726833	0.0387137	0.0129878	0.117824	15-16			CATGCGGTCTATCGGA-1-3-organoid	999_adult_Mural cell	0.00283169	0.122889	0.355891	0.0247645	0.493624	999_adult_Mural cell	19_organoid_Fibroblast			CATGCGGTCTATCGGA-1-3-organoid	999_adult_Keratinocyte	0.146718	0.0942485	0.101541	0.0584422	0.599051	999_adult_Keratinocyte	19_organoid_Fibroblast			CATGCGGTCTATCGGA-1-3-organoid	999_adult_Schwann cell	0.0153437	0.258224	0.037865	0.00747913	0.681088	999_adult_Schwann cell	19_organoid_Fibroblast			CATGCGGTCTATCGGA-1-3-organoid	15-16_fetal_Fibroblast	0.105212	0.707415	0.0275059	0.159859	8.21624e-06	15-16_fetal_Fibroblast	19_organoid_Fibroblast			CATGCGGTCTATCGGA-1-3-organoid	999_adult_Vascular endothelium	0.0555754	0.0635881	0.0395045	0.0165636	0.824769	999_adult_Vascular endothelium	19_organoid_Fibroblast			CATGCGGTCTATCGGA-1-3-organoid	999_adult_Melanocyte	0.00114273	0.00344915	0.00406253	0.00320192	0.988144	999_adult_Melanocyte	19_organoid_Fibroblast
CATGCGGTCTTGGAAC-1-3-organoid	999	0.128821	0.0329327	0.354426	0.000871802	0.482949	999			CATGCGGTCTTGGAAC-1-3-organoid	7-8_fetal_Mural cell	0.020966	0.0979309	0.510784	0.35706	0.013259	7-8_fetal_Mural cell	19_organoid_Keratinocyte			CATGCGGTCTTGGAAC-1-3-organoid	15-16_fetal_Keratinocyte	0.381282	0.402858	0.0427047	0.0305591	0.142596	15-16_fetal_Keratinocyte	19_organoid_Keratinocyte			CATGCGGTCTTGGAAC-1-3-organoid	7-8_fetal_Schwann cell	0.0171752	0.0855522	0.705472	0.0183595	0.173442	7-8_fetal_Schwann cell	19_organoid_Keratinocyte			CATGCGGTCTTGGAAC-1-3-organoid	7-8_fetal_Fibroblast	0.0800732	0.109789	0.556748	0.25339	7.32989e-10	7-8_fetal_Fibroblast	19_organoid_Keratinocyte			CATGCGGTCTTGGAAC-1-3-organoid	999_adult_Vascular endothelium	0.041564	0.0182653	0.293813	0.0699635	0.576394	999_adult_Vascular endothelium	19_organoid_Keratinocyte			CATGCGGTCTTGGAAC-1-3-organoid	999_adult_Melanocyte	0.0499326	0.0248601	0.166736	0.064388	0.694084	999_adult_Melanocyte	19_organoid_Keratinocyte
CATGCTCAGAAAGCGA-1-3-organoid	15-16	0.00997706	0.742773	0.000151252	0.000200479	0.246898	15-16			CATGCTCAGAAAGCGA-1-3-organoid	15-16_fetal_Mural cell	0.205491	0.754909	0.00712651	0.0301866	0.00228676	15-16_fetal_Mural cell	19_organoid_Keratinocyte			CATGCTCAGAAAGCGA-1-3-organoid	12-14_fetal_Keratinocyte	0.381315	0.237747	0.0736029	0.0418246	0.265511	12-14_fetal_Keratinocyte	19_organoid_Keratinocyte			CATGCTCAGAAAGCGA-1-3-organoid	15-16_fetal_Schwann cell	0.0013305	0.529399	0.0142868	0.00151931	0.453465	15-16_fetal_Schwann cell	19_organoid_Keratinocyte			CATGCTCAGAAAGCGA-1-3-organoid	15-16_fetal_Fibroblast	0.0514872	0.853372	0.0301207	0.0650203	1.19458e-08	15-16_fetal_Fibroblast	19_organoid_Keratinocyte			CATGCTCAGAAAGCGA-1-3-organoid	999_adult_Vascular endothelium	0.0281014	0.203314	0.0187765	0.0176898	0.732118	999_adult_Vascular endothelium	19_organoid_Keratinocyte			CATGCTCAGAAAGCGA-1-3-organoid	999_adult_Melanocyte	0.00234908	0.016861	0.0153174	0.0262844	0.939188	999_adult_Melanocyte	19_organoid_Keratinocyte
CATGCTCCAACTCCCT-1-3-organoid	999	0.0105763	0.154561	0.00170651	3.30611e-06	0.833153	999			CATGCTCCAACTCCCT-1-3-organoid	15-16_fetal_Mural cell	0.00753761	0.597062	0.294243	0.101118	4.00634e-05	15-16_fetal_Mural cell	19_organoid_Keratinocyte			CATGCTCCAACTCCCT-1-3-organoid	15-16_fetal_Keratinocyte	0.0476379	0.79928	0.025719	0.0202036	0.107159	15-16_fetal_Keratinocyte	19_organoid_Keratinocyte			CATGCTCCAACTCCCT-1-3-organoid	7-8_fetal_Schwann cell	0.00246776	0.370582	0.432876	0.0214934	0.172581	7-8_fetal_Schwann cell	19_organoid_Keratinocyte			CATGCTCCAACTCCCT-1-3-organoid	15-16_fetal_Fibroblast	0.0255066	0.372616	0.367714	0.234163	2.12248e-13	15-16_fetal_Fibroblast	19_organoid_Keratinocyte			CATGCTCCAACTCCCT-1-3-organoid	15-16_fetal_Vascular endothelium	0.0857049	0.583963	0.105749	0.0266436	0.19794	15-16_fetal_Vascular endothelium	19_organoid_Keratinocyte			CATGCTCCAACTCCCT-1-3-organoid	15-16_fetal_Melanocyte	0.0521227	0.500267	0.014299	0.0539393	0.379372	15-16_fetal_Melanocyte	19_organoid_Keratinocyte
CATGCTCCAGAAATTG-1-3-organoid	15-16	0.120441	0.846083	0.00460814	0.00108068	0.0277871	15-16			CATGCTCCAGAAATTG-1-3-organoid	999_adult_Mural cell	0.000889101	0.318642	0.0954489	0.000330065	0.58469	999_adult_Mural cell	19_organoid_Fibroblast			CATGCTCCAGAAATTG-1-3-organoid	15-16_fetal_Keratinocyte	0.102963	0.515069	0.0102557	0.0186283	0.353084	15-16_fetal_Keratinocyte	19_organoid_Fibroblast			CATGCTCCAGAAATTG-1-3-organoid	999_adult_Schwann cell	0.00239538	0.450473	0.0647773	0.000173546	0.482181	999_adult_Schwann cell	19_organoid_Fibroblast			CATGCTCCAGAAATTG-1-3-organoid	15-16_fetal_Fibroblast	0.0620192	0.768446	2.19904e-05	9.09794e-06	0.169504	15-16_fetal_Fibroblast	19_organoid_Fibroblast			CATGCTCCAGAAATTG-1-3-organoid	999_adult_Vascular endothelium	0.0186266	0.13898	0.0743087	0.00810073	0.759984	999_adult_Vascular endothelium	19_organoid_Fibroblast			CATGCTCCAGAAATTG-1-3-organoid	999_adult_Melanocyte	0.000641434	0.00340706	0.00805677	0.00272795	0.985167	999_adult_Melanocyte	19_organoid_Fibroblast
CATGCTCCATAAGCGG-1-3-organoid	15-16	0.402039	0.548137	0.00214478	0.00810175	0.0395766	15-16			CATGCTCCATAAGCGG-1-3-organoid	999_adult_Mural cell	0.000558471	0.00204121	0.00239357	9.29528e-05	0.994914	999_adult_Mural cell	19_organoid_Schwann cell			CATGCTCCATAAGCGG-1-3-organoid	15-16_fetal_Keratinocyte	0.115784	0.581744	0.157611	0.0299589	0.114902	15-16_fetal_Keratinocyte	19_organoid_Schwann cell			CATGCTCCATAAGCGG-1-3-organoid	15-16_fetal_Schwann cell	0.269814	0.53918	0.0883706	0.0185807	0.0840548	15-16_fetal_Schwann cell	19_organoid_Schwann cell			CATGCTCCATAAGCGG-1-3-organoid	999_adult_Fibroblast	0.339712	0.0220835	0.0023291	0.210352	0.425524	999_adult_Fibroblast	19_organoid_Schwann cell			CATGCTCCATAAGCGG-1-3-organoid	999_adult_Vascular endothelium	0.00705956	0.0339771	0.166522	0.00437544	0.788066	999_adult_Vascular endothelium	19_organoid_Schwann cell			CATGCTCCATAAGCGG-1-3-organoid	999_adult_Melanocyte	0.00199766	0.00293274	0.0121583	0.00884956	0.974062	999_adult_Melanocyte	19_organoid_Schwann cell
CATGCTCCATCATCTT-1-3-organoid	15-16	0.0278274	0.662289	4.8504e-05	2.69818e-05	0.309808	15-16			CATGCTCCATCATCTT-1-3-organoid	15-16_fetal_Mural cell	0.209946	0.76864	0.00193097	0.0180195	0.00146353	15-16_fetal_Mural cell	19_organoid_Keratinocyte			CATGCTCCATCATCTT-1-3-organoid	15-16_fetal_Keratinocyte	0.145495	0.563569	0.0426218	0.0253528	0.222961	15-16_fetal_Keratinocyte	19_organoid_Keratinocyte			CATGCTCCATCATCTT-1-3-organoid	15-16_fetal_Schwann cell	0.0019497	0.523479	0.00776419	0.00209453	0.464713	15-16_fetal_Schwann cell	19_organoid_Keratinocyte			CATGCTCCATCATCTT-1-3-organoid	15-16_fetal_Fibroblast	0.0297653	0.888489	0.0600556	0.0216903	3.44331e-09	15-16_fetal_Fibroblast	19_organoid_Keratinocyte			CATGCTCCATCATCTT-1-3-organoid	999_adult_Vascular endothelium	0.0177462	0.387676	0.012448	0.0149924	0.567137	999_adult_Vascular endothelium	19_organoid_Keratinocyte			CATGCTCCATCATCTT-1-3-organoid	999_adult_Melanocyte	0.00224554	0.0219762	0.00689001	0.0557107	0.913177	999_adult_Melanocyte	19_organoid_Keratinocyte
CATGCTCGTACTCGTA-1-3-organoid	15-16	0.17473	0.655726	0.0410508	0.00463166	0.123862	15-16			CATGCTCGTACTCGTA-1-3-organoid	7-8_fetal_Mural cell	0.0176303	0.155417	0.624579	0.0475914	0.154782	7-8_fetal_Mural cell	19_organoid_Fibroblast			CATGCTCGTACTCGTA-1-3-organoid	999_adult_Keratinocyte	0.222875	0.145803	0.0231463	0.0274046	0.580771	999_adult_Keratinocyte	19_organoid_Fibroblast			CATGCTCGTACTCGTA-1-3-organoid	999_adult_Schwann cell	0.00259745	0.118009	0.0863277	0.00256217	0.790503	999_adult_Schwann cell	19_organoid_Fibroblast			CATGCTCGTACTCGTA-1-3-organoid	15-16_fetal_Fibroblast	0.271702	0.707215	0.0164756	0.00460472	2.60411e-06	15-16_fetal_Fibroblast	19_organoid_Fibroblast			CATGCTCGTACTCGTA-1-3-organoid	999_adult_Vascular endothelium	0.0113499	0.0424936	0.0826545	0.0185889	0.844913	999_adult_Vascular endothelium	19_organoid_Fibroblast			CATGCTCGTACTCGTA-1-3-organoid	999_adult_Melanocyte	0.000925469	0.00205702	0.00646915	0.0129979	0.97755	999_adult_Melanocyte	19_organoid_Fibroblast
CATGCTCGTGTGGACA-1-3-organoid	9-11	0.190336	0.233126	0.00132315	0.431681	0.143534	9-11			CATGCTCGTGTGGACA-1-3-organoid	999_adult_Mural cell	0.097625	0.0119194	0.0436634	0.288259	0.558533	999_adult_Mural cell	19_organoid_Adipocyte			CATGCTCGTGTGGACA-1-3-organoid	999_adult_Keratinocyte	0.190417	0.01073	0.0695332	0.054782	0.674538	999_adult_Keratinocyte	19_organoid_Adipocyte			CATGCTCGTGTGGACA-1-3-organoid	999_adult_Schwann cell	0.0016463	0.0421529	0.00268075	0.0349521	0.918568	999_adult_Schwann cell	19_organoid_Adipocyte			CATGCTCGTGTGGACA-1-3-organoid	999_adult_Fibroblast	0.0369151	0.00663632	4.23354e-05	0.0423848	0.914021	999_adult_Fibroblast	19_organoid_Adipocyte			CATGCTCGTGTGGACA-1-3-organoid	999_adult_Vascular endothelium	0.0138507	0.0177385	0.014542	0.0667012	0.887168	999_adult_Vascular endothelium	19_organoid_Adipocyte			CATGCTCGTGTGGACA-1-3-organoid	999_adult_Melanocyte	0.000187952	0.000169321	0.00910979	0.0156823	0.974851	999_adult_Melanocyte	19_organoid_Adipocyte
CATGCTCGTTGAGTCT-1-3-organoid	15-16	0.00600401	0.68902	5.1355e-05	0.000366617	0.304558	15-16			CATGCTCGTTGAGTCT-1-3-organoid	15-16_fetal_Mural cell	0.0680653	0.86865	0.00369024	0.0579713	0.00162284	15-16_fetal_Mural cell	19_organoid_Keratinocyte			CATGCTCGTTGAGTCT-1-3-organoid	15-16_fetal_Keratinocyte	0.0645683	0.509866	0.0703768	0.050099	0.30509	15-16_fetal_Keratinocyte	19_organoid_Keratinocyte			CATGCTCGTTGAGTCT-1-3-organoid	15-16_fetal_Schwann cell	0.00157188	0.590171	0.00784245	0.00399369	0.396421	15-16_fetal_Schwann cell	19_organoid_Keratinocyte			CATGCTCGTTGAGTCT-1-3-organoid	15-16_fetal_Fibroblast	0.00941856	0.689896	0.0124018	0.288284	4.20932e-09	15-16_fetal_Fibroblast	19_organoid_Keratinocyte			CATGCTCGTTGAGTCT-1-3-organoid	999_adult_Vascular endothelium	0.0204372	0.425173	0.00780772	0.0215908	0.524991	999_adult_Vascular endothelium	19_organoid_Keratinocyte			CATGCTCGTTGAGTCT-1-3-organoid	999_adult_Melanocyte	0.00278771	0.0721583	0.0138487	0.0658258	0.845379	999_adult_Melanocyte	19_organoid_Keratinocyte
CATGCTCTCAAGATAG-1-3-organoid	15-16	0.0164398	0.755598	0.000154231	0.00466181	0.223146	15-16			CATGCTCTCAAGATAG-1-3-organoid	15-16_fetal_Mural cell	0.243988	0.545417	0.00546402	0.203845	0.00128563	15-16_fetal_Mural cell	19_organoid_Keratinocyte			CATGCTCTCAAGATAG-1-3-organoid	999_adult_Keratinocyte	0.319809	0.220353	0.0792574	0.0522541	0.328326	999_adult_Keratinocyte	19_organoid_Keratinocyte			CATGCTCTCAAGATAG-1-3-organoid	999_adult_Schwann cell	0.00242423	0.416868	0.0121853	0.00835192	0.56017	999_adult_Schwann cell	19_organoid_Keratinocyte			CATGCTCTCAAGATAG-1-3-organoid	15-16_fetal_Fibroblast	0.0228197	0.620628	0.0241608	0.332391	7.64372e-09	15-16_fetal_Fibroblast	19_organoid_Keratinocyte			CATGCTCTCAAGATAG-1-3-organoid	999_adult_Vascular endothelium	0.0372614	0.178172	0.020463	0.0618319	0.702272	999_adult_Vascular endothelium	19_organoid_Keratinocyte			CATGCTCTCAAGATAG-1-3-organoid	999_adult_Melanocyte	0.00168819	0.00706715	0.0132911	0.0559981	0.921955	999_adult_Melanocyte	19_organoid_Keratinocyte
CATGCTCTCAGTGTCA-1-3-organoid	15-16	0.133154	0.68477	0.00236334	0.0289508	0.150762	15-16			CATGCTCTCAGTGTCA-1-3-organoid	999_adult_Mural cell	0.023978	0.0176741	0.0130248	0.00518581	0.940137	999_adult_Mural cell	19_organoid_Adipocyte			CATGCTCTCAGTGTCA-1-3-organoid	999_adult_Keratinocyte	0.18702	0.0251274	0.0731585	0.050123	0.664571	999_adult_Keratinocyte	19_organoid_Adipocyte			CATGCTCTCAGTGTCA-1-3-organoid	999_adult_Schwann cell	0.0128289	0.107123	0.00292566	0.00586336	0.871259	999_adult_Schwann cell	19_organoid_Adipocyte			CATGCTCTCAGTGTCA-1-3-organoid	999_adult_Fibroblast	0.138944	0.358933	0.00118313	0.00216626	0.498773	999_adult_Fibroblast	19_organoid_Adipocyte			CATGCTCTCAGTGTCA-1-3-organoid	999_adult_Vascular endothelium	0.0310621	0.0330849	0.0122389	0.0140854	0.909529	999_adult_Vascular endothelium	19_organoid_Adipocyte			CATGCTCTCAGTGTCA-1-3-organoid	999_adult_Melanocyte	0.000412309	0.00126342	0.00197992	0.00375456	0.99259	999_adult_Melanocyte	19_organoid_Adipocyte
CATGCTCTCCGAGGCT-1-3-organoid	12-14	0.633328	0.189758	0.0154949	0.00213872	0.159281	12-14			CATGCTCTCCGAGGCT-1-3-organoid	999_adult_Mural cell	0.00293092	0.00600818	0.00462558	0.000488125	0.985947	999_adult_Mural cell	19_organoid_Adipocyte			CATGCTCTCCGAGGCT-1-3-organoid	999_adult_Keratinocyte	0.182331	0.023294	0.0514485	0.0337256	0.709201	999_adult_Keratinocyte	19_organoid_Adipocyte			CATGCTCTCCGAGGCT-1-3-organoid	999_adult_Schwann cell	0.0380349	0.0637912	0.0086728	0.00837338	0.881128	999_adult_Schwann cell	19_organoid_Adipocyte			CATGCTCTCCGAGGCT-1-3-organoid	12-14_fetal_Fibroblast	0.52061	0.0664602	0.00465066	9.50234e-05	0.408184	12-14_fetal_Fibroblast	19_organoid_Adipocyte			CATGCTCTCCGAGGCT-1-3-organoid	999_adult_Vascular endothelium	0.00821885	0.0540702	0.0145031	0.0125629	0.910645	999_adult_Vascular endothelium	19_organoid_Adipocyte			CATGCTCTCCGAGGCT-1-3-organoid	999_adult_Melanocyte	0.00182121	0.002191	0.00239034	0.0131979	0.9804	999_adult_Melanocyte	19_organoid_Adipocyte
CATGCTCTCTGAGTCA-1-3-organoid	15-16	0.0204441	0.798743	0.0261802	0.00021742	0.154416	15-16			CATGCTCTCTGAGTCA-1-3-organoid	15-16_fetal_Mural cell	0.00492131	0.636123	0.13642	0.0181534	0.204382	15-16_fetal_Mural cell	19_organoid_Keratinocyte			CATGCTCTCTGAGTCA-1-3-organoid	15-16_fetal_Keratinocyte	0.294878	0.593843	0.0215704	0.0175147	0.0721933	15-16_fetal_Keratinocyte	19_organoid_Keratinocyte			CATGCTCTCTGAGTCA-1-3-organoid	15-16_fetal_Schwann cell	0.0137999	0.563861	0.266268	0.00169819	0.154372	15-16_fetal_Schwann cell	19_organoid_Keratinocyte			CATGCTCTCTGAGTCA-1-3-organoid	15-16_fetal_Fibroblast	0.0326015	0.763756	0.127443	0.0761991	3.81965e-08	15-16_fetal_Fibroblast	19_organoid_Keratinocyte			CATGCTCTCTGAGTCA-1-3-organoid	999_adult_Vascular endothelium	0.0228701	0.075659	0.231132	0.018142	0.652197	999_adult_Vascular endothelium	19_organoid_Keratinocyte			CATGCTCTCTGAGTCA-1-3-organoid	999_adult_Melanocyte	0.0141305	0.0213563	0.0608336	0.0198943	0.883785	999_adult_Melanocyte	19_organoid_Keratinocyte
CATGCTCTCTGGTGGC-1-3-organoid	12-14	0.522105	0.377119	0.00539897	0.0296727	0.0657045	12-14			CATGCTCTCTGGTGGC-1-3-organoid	999_adult_Mural cell	0.00700472	0.00889507	0.0629207	0.0154157	0.905764	999_adult_Mural cell	19_organoid_Fibroblast			CATGCTCTCTGGTGGC-1-3-organoid	999_adult_Keratinocyte	0.238425	0.0397891	0.0301661	0.0364857	0.655134	999_adult_Keratinocyte	19_organoid_Fibroblast			CATGCTCTCTGGTGGC-1-3-organoid	999_adult_Schwann cell	0.0200834	0.0601489	0.0227494	0.0091272	0.887891	999_adult_Schwann cell	19_organoid_Fibroblast			CATGCTCTCTGGTGGC-1-3-organoid	12-14_fetal_Fibroblast	0.552859	0.348751	0.00264317	0.0954429	0.000304028	12-14_fetal_Fibroblast	19_organoid_Fibroblast			CATGCTCTCTGGTGGC-1-3-organoid	999_adult_Vascular endothelium	0.0384171	0.0351775	0.0251993	0.0171404	0.884066	999_adult_Vascular endothelium	19_organoid_Fibroblast			CATGCTCTCTGGTGGC-1-3-organoid	999_adult_Melanocyte	0.000501678	0.000963217	0.00176025	0.00349627	0.993279	999_adult_Melanocyte	19_organoid_Fibroblast
CATGGATCACGACAGA-1-3-organoid	15-16	0.0619251	0.448397	0.125514	0.000467747	0.363697	15-16			CATGGATCACGACAGA-1-3-organoid	15-16_fetal_Mural cell	0.0656517	0.605656	0.11538	0.212412	0.000900309	15-16_fetal_Mural cell	19_organoid_Keratinocyte			CATGGATCACGACAGA-1-3-organoid	15-16_fetal_Keratinocyte	0.160793	0.739359	0.0115977	0.0112938	0.0769567	15-16_fetal_Keratinocyte	19_organoid_Keratinocyte			CATGGATCACGACAGA-1-3-organoid	7-8_fetal_Schwann cell	0.00359434	0.152629	0.46148	0.00311457	0.379182	7-8_fetal_Schwann cell	19_organoid_Keratinocyte			CATGGATCACGACAGA-1-3-organoid	15-16_fetal_Fibroblast	0.00645796	0.572223	0.342668	0.0786511	3.13247e-09	15-16_fetal_Fibroblast	19_organoid_Keratinocyte			CATGGATCACGACAGA-1-3-organoid	999_adult_Vascular endothelium	0.0207953	0.110096	0.281431	0.0534644	0.534214	999_adult_Vascular endothelium	19_organoid_Keratinocyte			CATGGATCACGACAGA-1-3-organoid	999_adult_Melanocyte	0.0082931	0.0129423	0.109803	0.0727919	0.79617	999_adult_Melanocyte	19_organoid_Keratinocyte
CATGGATCATGGCTAT-1-3-organoid	15-16	0.123116	0.574568	0.0002818	0.000177761	0.301856	15-16			CATGGATCATGGCTAT-1-3-organoid	15-16_fetal_Mural cell	0.276609	0.613406	0.0327183	0.0767545	0.000512295	15-16_fetal_Mural cell	19_organoid_Keratinocyte			CATGGATCATGGCTAT-1-3-organoid	12-14_fetal_Keratinocyte	0.449796	0.383955	0.0125849	0.016812	0.136852	12-14_fetal_Keratinocyte	19_organoid_Keratinocyte			CATGGATCATGGCTAT-1-3-organoid	999_adult_Schwann cell	0.01109	0.262307	0.072681	0.00189245	0.65203	999_adult_Schwann cell	19_organoid_Keratinocyte			CATGGATCATGGCTAT-1-3-organoid	15-16_fetal_Fibroblast	0.148024	0.628802	0.0164209	0.206754	1.59806e-09	15-16_fetal_Fibroblast	19_organoid_Keratinocyte			CATGGATCATGGCTAT-1-3-organoid	999_adult_Vascular endothelium	0.205323	0.297666	0.0635552	0.0203075	0.413149	999_adult_Vascular endothelium	19_organoid_Keratinocyte			CATGGATCATGGCTAT-1-3-organoid	999_adult_Melanocyte	0.00500689	0.0118494	0.00638215	0.00948117	0.96728	999_adult_Melanocyte	19_organoid_Keratinocyte
CATGGATGTACTGGGA-1-3-organoid	15-16	0.156091	0.588654	0.000601707	0.142757	0.111896	15-16			CATGGATGTACTGGGA-1-3-organoid	999_adult_Mural cell	0.0169958	0.00516075	0.0157699	0.028948	0.933126	999_adult_Mural cell	19_organoid_Adipocyte			CATGGATGTACTGGGA-1-3-organoid	999_adult_Keratinocyte	0.149445	0.0315685	0.0481629	0.049105	0.721719	999_adult_Keratinocyte	19_organoid_Adipocyte			CATGGATGTACTGGGA-1-3-organoid	999_adult_Schwann cell	0.00418455	0.0640075	0.00439559	0.0237764	0.903636	999_adult_Schwann cell	19_organoid_Adipocyte			CATGGATGTACTGGGA-1-3-organoid	12-14_fetal_Fibroblast	0.536154	0.134805	0.000724524	0.0651531	0.263163	12-14_fetal_Fibroblast	19_organoid_Adipocyte			CATGGATGTACTGGGA-1-3-organoid	999_adult_Vascular endothelium	0.00914906	0.0207827	0.015323	0.0291088	0.925636	999_adult_Vascular endothelium	19_organoid_Adipocyte			CATGGATGTACTGGGA-1-3-organoid	999_adult_Melanocyte	0.000254515	0.00058548	0.00377506	0.0116207	0.983764	999_adult_Melanocyte	19_organoid_Adipocyte
CATGGATGTGAACCGA-1-3-organoid	15-16	0.0497971	0.630029	0.000572661	0.000103405	0.319497	15-16			CATGGATGTGAACCGA-1-3-organoid	15-16_fetal_Mural cell	0.193297	0.723291	0.0292636	0.0534739	0.000674375	15-16_fetal_Mural cell	19_organoid_Keratinocyte			CATGGATGTGAACCGA-1-3-organoid	15-16_fetal_Keratinocyte	0.182771	0.747765	0.010564	0.0106564	0.0482445	15-16_fetal_Keratinocyte	19_organoid_Keratinocyte			CATGGATGTGAACCGA-1-3-organoid	999_adult_Schwann cell	0.00345328	0.358546	0.16778	0.0023211	0.4679	999_adult_Schwann cell	19_organoid_Keratinocyte			CATGGATGTGAACCGA-1-3-organoid	15-16_fetal_Fibroblast	0.0264209	0.747129	0.0941488	0.132301	3.12099e-09	15-16_fetal_Fibroblast	19_organoid_Keratinocyte			CATGGATGTGAACCGA-1-3-organoid	999_adult_Vascular endothelium	0.0574026	0.348646	0.188436	0.0227986	0.382716	999_adult_Vascular endothelium	19_organoid_Keratinocyte			CATGGATGTGAACCGA-1-3-organoid	999_adult_Melanocyte	0.00386765	0.0118215	0.0169164	0.0333961	0.933998	999_adult_Melanocyte	19_organoid_Keratinocyte
CATGGATGTTCTTCAT-1-3-organoid	12-14	0.843708	0.0199076	0.00361967	0.043362	0.0894025	12-14			CATGGATGTTCTTCAT-1-3-organoid	7-8_fetal_Mural cell	0.0672787	0.0221504	0.503877	0.120975	0.285719	7-8_fetal_Mural cell	19_organoid_Fibroblast			CATGGATGTTCTTCAT-1-3-organoid	999_adult_Keratinocyte	0.392741	0.126135	0.0098526	0.0109157	0.460355	999_adult_Keratinocyte	19_organoid_Fibroblast			CATGGATGTTCTTCAT-1-3-organoid	999_adult_Schwann cell	0.167108	0.00717241	0.0612255	0.00367073	0.760823	999_adult_Schwann cell	19_organoid_Fibroblast			CATGGATGTTCTTCAT-1-3-organoid	12-14_fetal_Fibroblast	0.601216	0.360291	0.000186238	0.0111025	0.0272051	12-14_fetal_Fibroblast	19_organoid_Fibroblast			CATGGATGTTCTTCAT-1-3-organoid	999_adult_Vascular endothelium	0.101047	0.0254463	0.132939	0.0951256	0.645442	999_adult_Vascular endothelium	19_organoid_Fibroblast			CATGGATGTTCTTCAT-1-3-organoid	999_adult_Melanocyte	0.00133078	0.00082051	0.00192587	0.00361977	0.992303	999_adult_Melanocyte	19_organoid_Fibroblast
CATGGATTCAATCTTC-1-3-organoid	12-14	0.527022	0.37841	2.16459e-05	0.0307401	0.0638061	12-14			CATGGATTCAATCTTC-1-3-organoid	999_adult_Mural cell	0.0459304	0.00491316	0.00494541	0.0150392	0.929172	999_adult_Mural cell	19_organoid_Fibroblast			CATGGATTCAATCTTC-1-3-organoid	999_adult_Keratinocyte	0.235148	0.0227977	0.0392416	0.0266258	0.676187	999_adult_Keratinocyte	19_organoid_Fibroblast			CATGGATTCAATCTTC-1-3-organoid	999_adult_Schwann cell	0.0156195	0.0554784	0.00190951	0.0182279	0.908765	999_adult_Schwann cell	19_organoid_Fibroblast			CATGGATTCAATCTTC-1-3-organoid	12-14_fetal_Fibroblast	0.688974	0.166317	2.1788e-05	0.0259985	0.118689	12-14_fetal_Fibroblast	19_organoid_Fibroblast			CATGGATTCAATCTTC-1-3-organoid	999_adult_Vascular endothelium	0.027033	0.023977	0.00418038	0.0256254	0.919184	999_adult_Vascular endothelium	19_organoid_Fibroblast			CATGGATTCAATCTTC-1-3-organoid	999_adult_Melanocyte	0.000265868	0.000401132	0.00123694	0.00247167	0.995624	999_adult_Melanocyte	19_organoid_Fibroblast
CATGGATTCCAAGGGA-1-3-organoid	15-16	0.0314667	0.670383	1.99343e-05	0.00051824	0.297612	15-16			CATGGATTCCAAGGGA-1-3-organoid	15-16_fetal_Mural cell	0.238038	0.702533	0.0024118	0.0533039	0.00371344	15-16_fetal_Mural cell	19_organoid_Keratinocyte			CATGGATTCCAAGGGA-1-3-organoid	12-14_fetal_Keratinocyte	0.411062	0.165822	0.0647419	0.0450208	0.313353	12-14_fetal_Keratinocyte	19_organoid_Keratinocyte			CATGGATTCCAAGGGA-1-3-organoid	999_adult_Schwann cell	0.00278806	0.433057	0.0074547	0.00439683	0.552304	999_adult_Schwann cell	19_organoid_Keratinocyte			CATGGATTCCAAGGGA-1-3-organoid	15-16_fetal_Fibroblast	0.0473866	0.793037	0.00605984	0.153516	1.29986e-08	15-16_fetal_Fibroblast	19_organoid_Keratinocyte			CATGGATTCCAAGGGA-1-3-organoid	999_adult_Vascular endothelium	0.0394487	0.279887	0.00874702	0.019988	0.651929	999_adult_Vascular endothelium	19_organoid_Keratinocyte			CATGGATTCCAAGGGA-1-3-organoid	999_adult_Melanocyte	0.00335339	0.0153341	0.00902803	0.0421798	0.930105	999_adult_Melanocyte	19_organoid_Keratinocyte
CATGGATTCCATAGGT-1-3-organoid	15-16	0.224089	0.462064	0.122172	0.0148928	0.176782	15-16			CATGGATTCCATAGGT-1-3-organoid	999_adult_Mural cell	0.0017992	0.0663136	0.438904	0.0178284	0.475155	999_adult_Mural cell	19_organoid_Fibroblast			CATGGATTCCATAGGT-1-3-organoid	999_adult_Keratinocyte	0.160015	0.153729	0.0794224	0.0493106	0.557523	999_adult_Keratinocyte	19_organoid_Fibroblast			CATGGATTCCATAGGT-1-3-organoid	999_adult_Schwann cell	0.013717	0.205663	0.0728921	0.00938795	0.69834	999_adult_Schwann cell	19_organoid_Fibroblast			CATGGATTCCATAGGT-1-3-organoid	15-16_fetal_Fibroblast	0.152924	0.686857	0.030053	0.130162	4.61124e-06	15-16_fetal_Fibroblast	19_organoid_Fibroblast			CATGGATTCCATAGGT-1-3-organoid	999_adult_Vascular endothelium	0.0229788	0.0545636	0.0845429	0.0174168	0.820498	999_adult_Vascular endothelium	19_organoid_Fibroblast			CATGGATTCCATAGGT-1-3-organoid	999_adult_Melanocyte	0.0014797	0.00393279	0.0048914	0.00810856	0.981588	999_adult_Melanocyte	19_organoid_Fibroblast
CATGGATTCCATGATG-1-3-organoid	15-16	0.0247175	0.893509	0.00221841	0.0157299	0.0638254	15-16			CATGGATTCCATGATG-1-3-organoid	999_adult_Mural cell	0.000914699	0.0204784	0.0924999	0.00448091	0.881626	999_adult_Mural cell	19_organoid_Fibroblast			CATGGATTCCATGATG-1-3-organoid	999_adult_Keratinocyte	0.0601888	0.248627	0.052727	0.0335488	0.604909	999_adult_Keratinocyte	19_organoid_Fibroblast			CATGGATTCCATGATG-1-3-organoid	999_adult_Schwann cell	0.00141375	0.302456	0.0244461	0.0067696	0.664914	999_adult_Schwann cell	19_organoid_Fibroblast			CATGGATTCCATGATG-1-3-organoid	15-16_fetal_Fibroblast	0.101911	0.84588	0.00118814	0.0225473	0.0284732	15-16_fetal_Fibroblast	19_organoid_Fibroblast			CATGGATTCCATGATG-1-3-organoid	999_adult_Vascular endothelium	0.00455444	0.0204076	0.0641507	0.0195018	0.891385	999_adult_Vascular endothelium	19_organoid_Fibroblast			CATGGATTCCATGATG-1-3-organoid	999_adult_Melanocyte	0.000186872	0.00128889	0.0093262	0.00470523	0.984493	999_adult_Melanocyte	19_organoid_Fibroblast
CATGGATTCGGTAACT-1-3-organoid	15-16	0.211169	0.706045	0.000882519	0.0502413	0.0316615	15-16			CATGGATTCGGTAACT-1-3-organoid	999_adult_Mural cell	0.00181658	0.143536	0.0928568	0.0028169	0.758973	999_adult_Mural cell	19_organoid_Fibroblast			CATGGATTCGGTAACT-1-3-organoid	15-16_fetal_Keratinocyte	0.0981064	0.435385	0.0143664	0.0223552	0.429787	15-16_fetal_Keratinocyte	19_organoid_Fibroblast			CATGGATTCGGTAACT-1-3-organoid	999_adult_Schwann cell	0.00778907	0.236418	0.0401238	0.00159492	0.714074	999_adult_Schwann cell	19_organoid_Fibroblast			CATGGATTCGGTAACT-1-3-organoid	15-16_fetal_Fibroblast	0.0415307	0.650835	5.00827e-06	0.00228097	0.305348	15-16_fetal_Fibroblast	19_organoid_Fibroblast			CATGGATTCGGTAACT-1-3-organoid	999_adult_Vascular endothelium	0.0190628	0.119392	0.0720675	0.016479	0.772999	999_adult_Vascular endothelium	19_organoid_Fibroblast			CATGGATTCGGTAACT-1-3-organoid	999_adult_Melanocyte	0.000455267	0.00216568	0.0045542	0.0046436	0.988181	999_adult_Melanocyte	19_organoid_Fibroblast
CATGGTAAGCACTAAA-1-3-organoid	15-16	0.332711	0.63164	0.00778371	0.00961706	0.0182483	15-16			CATGGTAAGCACTAAA-1-3-organoid	999_adult_Mural cell	1.8618e-05	0.00361481	0.00389264	2.02757e-05	0.992454	999_adult_Mural cell	19_organoid_Schwann cell			CATGGTAAGCACTAAA-1-3-organoid	15-16_fetal_Keratinocyte	0.0165877	0.725242	0.155262	0.0299196	0.0729888	15-16_fetal_Keratinocyte	19_organoid_Schwann cell			CATGGTAAGCACTAAA-1-3-organoid	15-16_fetal_Schwann cell	0.27345	0.628426	0.0732246	0.0178823	0.00701683	15-16_fetal_Schwann cell	19_organoid_Schwann cell			CATGGTAAGCACTAAA-1-3-organoid	999_adult_Fibroblast	0.130455	0.0347218	0.00396838	0.0632541	0.767601	999_adult_Fibroblast	19_organoid_Schwann cell			CATGGTAAGCACTAAA-1-3-organoid	999_adult_Vascular endothelium	0.00416409	0.0886662	0.200331	0.00515366	0.701685	999_adult_Vascular endothelium	19_organoid_Schwann cell			CATGGTAAGCACTAAA-1-3-organoid	999_adult_Melanocyte	0.00271895	0.0143641	0.0100427	0.0129576	0.959917	999_adult_Melanocyte	19_organoid_Schwann cell
CATGGTAAGCGCCATC-1-3-organoid	999	0.114497	0.0560334	0.0177412	0.00769065	0.804038	999			CATGGTAAGCGCCATC-1-3-organoid	9-11_fetal_Mural cell	0.00608081	0.0249506	0.160213	0.446588	0.362168	9-11_fetal_Mural cell	19_organoid_Keratinocyte			CATGGTAAGCGCCATC-1-3-organoid	12-14_fetal_Keratinocyte	0.571177	0.109667	0.0517127	0.0522357	0.215208	12-14_fetal_Keratinocyte	19_organoid_Keratinocyte			CATGGTAAGCGCCATC-1-3-organoid	999_adult_Schwann cell	0.0899944	0.12852	0.314318	0.08499	0.382177	999_adult_Schwann cell	19_organoid_Keratinocyte			CATGGTAAGCGCCATC-1-3-organoid	9-11_fetal_Fibroblast	0.132936	0.291109	0.105996	0.469958	5.45777e-09	9-11_fetal_Fibroblast	19_organoid_Keratinocyte			CATGGTAAGCGCCATC-1-3-organoid	999_adult_Vascular endothelium	0.0894287	0.0156804	0.117892	0.0540303	0.722969	999_adult_Vascular endothelium	19_organoid_Keratinocyte			CATGGTAAGCGCCATC-1-3-organoid	999_adult_Melanocyte	0.103747	0.0341186	0.110279	0.0794976	0.672358	999_adult_Melanocyte	19_organoid_Keratinocyte
CATGGTACAACAACAA-1-3-organoid	15-16	0.183599	0.733517	0.000290455	0.0386088	0.0439844	15-16			CATGGTACAACAACAA-1-3-organoid	999_adult_Mural cell	0.062136	0.0187763	0.0445166	0.0130499	0.861521	999_adult_Mural cell	19_organoid_Fibroblast			CATGGTACAACAACAA-1-3-organoid	999_adult_Keratinocyte	0.161808	0.0335536	0.0619013	0.0724668	0.67027	999_adult_Keratinocyte	19_organoid_Fibroblast			CATGGTACAACAACAA-1-3-organoid	999_adult_Schwann cell	0.00893976	0.143434	0.00953587	0.0064577	0.831633	999_adult_Schwann cell	19_organoid_Fibroblast			CATGGTACAACAACAA-1-3-organoid	12-14_fetal_Fibroblast	0.627832	0.29068	0.00341679	0.0757819	0.00228956	12-14_fetal_Fibroblast	19_organoid_Fibroblast			CATGGTACAACAACAA-1-3-organoid	999_adult_Vascular endothelium	0.0386066	0.0331826	0.0242011	0.0252872	0.878722	999_adult_Vascular endothelium	19_organoid_Fibroblast			CATGGTACAACAACAA-1-3-organoid	999_adult_Melanocyte	0.00031205	0.000612559	0.00332635	0.00638599	0.989363	999_adult_Melanocyte	19_organoid_Fibroblast
CATGGTACAATCAAGA-1-3-organoid	15-16	0.072277	0.852857	0.00483749	0.000171413	0.0698575	15-16			CATGGTACAATCAAGA-1-3-organoid	999_adult_Mural cell	0.00145656	0.22634	0.0162459	9.08296e-05	0.755867	999_adult_Mural cell	19_organoid_Adipocyte			CATGGTACAATCAAGA-1-3-organoid	999_adult_Keratinocyte	0.0194765	0.304162	0.0461496	0.02945	0.600762	999_adult_Keratinocyte	19_organoid_Adipocyte			CATGGTACAATCAAGA-1-3-organoid	999_adult_Schwann cell	0.00154188	0.398739	0.00890126	0.00115909	0.589658	999_adult_Schwann cell	19_organoid_Adipocyte			CATGGTACAATCAAGA-1-3-organoid	999_adult_Fibroblast	0.0155523	0.35053	0.000983401	1.53136e-05	0.632919	999_adult_Fibroblast	19_organoid_Adipocyte			CATGGTACAATCAAGA-1-3-organoid	999_adult_Vascular endothelium	0.00475959	0.114132	0.0251971	0.00432738	0.851584	999_adult_Vascular endothelium	19_organoid_Adipocyte			CATGGTACAATCAAGA-1-3-organoid	999_adult_Melanocyte	0.000198969	0.00326836	0.00377859	0.0030712	0.989683	999_adult_Melanocyte	19_organoid_Adipocyte
CATGGTACAGTCCGTG-1-3-organoid	15-16	0.374381	0.482482	0.0456035	0.00365921	0.0938738	15-16			CATGGTACAGTCCGTG-1-3-organoid	999_adult_Mural cell	0.00858599	0.114982	0.273301	0.0326698	0.570461	999_adult_Mural cell	19_organoid_Fibroblast			CATGGTACAGTCCGTG-1-3-organoid	999_adult_Keratinocyte	0.132851	0.0890218	0.0400675	0.0364356	0.701624	999_adult_Keratinocyte	19_organoid_Fibroblast			CATGGTACAGTCCGTG-1-3-organoid	999_adult_Schwann cell	0.00995332	0.118803	0.0389875	0.00674954	0.825507	999_adult_Schwann cell	19_organoid_Fibroblast			CATGGTACAGTCCGTG-1-3-organoid	15-16_fetal_Fibroblast	0.268269	0.707831	0.0121044	0.0117852	1.04739e-05	15-16_fetal_Fibroblast	19_organoid_Fibroblast			CATGGTACAGTCCGTG-1-3-organoid	999_adult_Vascular endothelium	0.0325396	0.0701609	0.0169633	0.011532	0.868804	999_adult_Vascular endothelium	19_organoid_Fibroblast			CATGGTACAGTCCGTG-1-3-organoid	999_adult_Melanocyte	0.000579149	0.00223551	0.00200664	0.00259341	0.992585	999_adult_Melanocyte	19_organoid_Fibroblast
CATGGTACATGAAGCG-1-3-organoid	15-16	0.011682	0.690841	0.000525355	0.000108791	0.296843	15-16			CATGGTACATGAAGCG-1-3-organoid	15-16_fetal_Mural cell	0.0929219	0.8324	0.0111822	0.0629904	0.000505083	15-16_fetal_Mural cell	19_organoid_Keratinocyte			CATGGTACATGAAGCG-1-3-organoid	15-16_fetal_Keratinocyte	0.0497462	0.706645	0.0319378	0.0261169	0.185554	15-16_fetal_Keratinocyte	19_organoid_Keratinocyte			CATGGTACATGAAGCG-1-3-organoid	15-16_fetal_Schwann cell	0.000819605	0.535796	0.0395207	0.00517618	0.418687	15-16_fetal_Schwann cell	19_organoid_Keratinocyte			CATGGTACATGAAGCG-1-3-organoid	15-16_fetal_Fibroblast	0.0095252	0.729062	0.223394	0.0380181	1.61713e-09	15-16_fetal_Fibroblast	19_organoid_Keratinocyte			CATGGTACATGAAGCG-1-3-organoid	15-16_fetal_Vascular endothelium	0.0149373	0.49656	0.0234972	0.0237296	0.441276	15-16_fetal_Vascular endothelium	19_organoid_Keratinocyte			CATGGTACATGAAGCG-1-3-organoid	999_adult_Melanocyte	0.0016926	0.0419	0.00642564	0.0908823	0.859099	999_adult_Melanocyte	19_organoid_Keratinocyte
CATGGTACATGATAGA-1-3-organoid	15-16	0.0307132	0.65037	0.00126262	0.00142391	0.316231	15-16			CATGGTACATGATAGA-1-3-organoid	15-16_fetal_Mural cell	0.100018	0.666649	0.0257423	0.207084	0.000506891	15-16_fetal_Mural cell	19_organoid_Keratinocyte			CATGGTACATGATAGA-1-3-organoid	15-16_fetal_Keratinocyte	0.445637	0.462272	0.0105161	0.0136722	0.0679024	15-16_fetal_Keratinocyte	19_organoid_Keratinocyte			CATGGTACATGATAGA-1-3-organoid	999_adult_Schwann cell	0.00940952	0.40759	0.111792	0.00422282	0.466986	999_adult_Schwann cell	19_organoid_Keratinocyte			CATGGTACATGATAGA-1-3-organoid	15-16_fetal_Fibroblast	0.0211959	0.546555	0.0122127	0.420037	1.11287e-08	15-16_fetal_Fibroblast	19_organoid_Keratinocyte			CATGGTACATGATAGA-1-3-organoid	15-16_fetal_Vascular endothelium	0.109384	0.390777	0.128473	0.058687	0.312679	15-16_fetal_Vascular endothelium	19_organoid_Keratinocyte			CATGGTACATGATAGA-1-3-organoid	999_adult_Melanocyte	0.0122399	0.0349603	0.0179878	0.0579485	0.876863	999_adult_Melanocyte	19_organoid_Keratinocyte
CATGGTAGTACGACAG-1-3-organoid	15-16	0.136173	0.756052	0.00605328	0.00948067	0.0922414	15-16			CATGGTAGTACGACAG-1-3-organoid	999_adult_Mural cell	0.000361427	0.0280224	0.0245286	0.00394249	0.943145	999_adult_Mural cell	19_organoid_Fibroblast			CATGGTAGTACGACAG-1-3-organoid	999_adult_Keratinocyte	0.294436	0.231012	0.0174632	0.0219364	0.435152	999_adult_Keratinocyte	19_organoid_Fibroblast			CATGGTAGTACGACAG-1-3-organoid	999_adult_Schwann cell	0.00838228	0.267218	0.0392124	0.00486353	0.680323	999_adult_Schwann cell	19_organoid_Fibroblast			CATGGTAGTACGACAG-1-3-organoid	15-16_fetal_Fibroblast	0.0845894	0.902343	0.00015426	0.00021731	0.0126958	15-16_fetal_Fibroblast	19_organoid_Fibroblast			CATGGTAGTACGACAG-1-3-organoid	999_adult_Vascular endothelium	0.0175517	0.0849828	0.0449695	0.016771	0.835725	999_adult_Vascular endothelium	19_organoid_Fibroblast			CATGGTAGTACGACAG-1-3-organoid	999_adult_Melanocyte	0.000855269	0.00239902	0.00261333	0.00719117	0.986941	999_adult_Melanocyte	19_organoid_Fibroblast
CATGGTAGTATTTCTC-1-3-organoid	12-14	0.434041	0.305563	0.0163105	0.0616036	0.182482	12-14			CATGGTAGTATTTCTC-1-3-organoid	999_adult_Mural cell	0.00803273	0.0202158	0.14254	0.0263734	0.802838	999_adult_Mural cell	19_organoid_Fibroblast			CATGGTAGTATTTCTC-1-3-organoid	999_adult_Keratinocyte	0.15951	0.0743313	0.0332809	0.0335867	0.699291	999_adult_Keratinocyte	19_organoid_Fibroblast			CATGGTAGTATTTCTC-1-3-organoid	999_adult_Schwann cell	0.0221766	0.0403919	0.0180258	0.00919083	0.910215	999_adult_Schwann cell	19_organoid_Fibroblast			CATGGTAGTATTTCTC-1-3-organoid	12-14_fetal_Fibroblast	0.536783	0.328084	0.015987	0.119034	0.000111231	12-14_fetal_Fibroblast	19_organoid_Fibroblast			CATGGTAGTATTTCTC-1-3-organoid	999_adult_Vascular endothelium	0.0298934	0.036843	0.0348279	0.0182661	0.88017	999_adult_Vascular endothelium	19_organoid_Fibroblast			CATGGTAGTATTTCTC-1-3-organoid	999_adult_Melanocyte	0.000331725	0.00137295	0.000908417	0.00282706	0.99456	999_adult_Melanocyte	19_organoid_Fibroblast
CATGGTAGTCAGTCCG-1-3-organoid	12-14	0.737643	0.173425	0.00368086	0.0135051	0.0717457	12-14			CATGGTAGTCAGTCCG-1-3-organoid	999_adult_Mural cell	0.0206404	0.109599	0.070206	0.0145336	0.785021	999_adult_Mural cell	19_organoid_Fibroblast			CATGGTAGTCAGTCCG-1-3-organoid	999_adult_Keratinocyte	0.252455	0.109918	0.0195266	0.0202471	0.597854	999_adult_Keratinocyte	19_organoid_Fibroblast			CATGGTAGTCAGTCCG-1-3-organoid	999_adult_Schwann cell	0.062923	0.027315	0.01731	0.00258022	0.889872	999_adult_Schwann cell	19_organoid_Fibroblast			CATGGTAGTCAGTCCG-1-3-organoid	15-16_fetal_Fibroblast	0.186054	0.672892	0.000121008	0.00113064	0.139803	15-16_fetal_Fibroblast	19_organoid_Fibroblast			CATGGTAGTCAGTCCG-1-3-organoid	999_adult_Vascular endothelium	0.140794	0.0754887	0.0179683	0.013816	0.751933	999_adult_Vascular endothelium	19_organoid_Fibroblast			CATGGTAGTCAGTCCG-1-3-organoid	999_adult_Melanocyte	0.000773567	0.00148418	0.00113744	0.00127264	0.995332	999_adult_Melanocyte	19_organoid_Fibroblast
CATGGTAGTCCAGTTA-1-3-organoid	15-16	0.0952179	0.841168	0.000367703	0.000129968	0.0631161	15-16			CATGGTAGTCCAGTTA-1-3-organoid	999_adult_Mural cell	0.0220963	0.171812	0.00715071	0.000331016	0.79861	999_adult_Mural cell	19_organoid_Fibroblast			CATGGTAGTCCAGTTA-1-3-organoid	999_adult_Keratinocyte	0.0663801	0.230071	0.0468348	0.0258995	0.630814	999_adult_Keratinocyte	19_organoid_Fibroblast			CATGGTAGTCCAGTTA-1-3-organoid	999_adult_Schwann cell	0.0016963	0.446991	0.00317985	0.000606763	0.547526	999_adult_Schwann cell	19_organoid_Fibroblast			CATGGTAGTCCAGTTA-1-3-organoid	15-16_fetal_Fibroblast	0.151225	0.795245	0.000180735	5.40715e-05	0.0532952	15-16_fetal_Fibroblast	19_organoid_Fibroblast			CATGGTAGTCCAGTTA-1-3-organoid	999_adult_Vascular endothelium	0.00390871	0.0625518	0.0166476	0.00408722	0.912805	999_adult_Vascular endothelium	19_organoid_Fibroblast			CATGGTAGTCCAGTTA-1-3-organoid	999_adult_Melanocyte	0.000162664	0.00193496	0.00543517	0.00314617	0.989321	999_adult_Melanocyte	19_organoid_Fibroblast
CATGGTAGTCCGGTCA-1-3-organoid	12-14	0.838346	0.0221648	0.00620266	0.053122	0.0801643	12-14			CATGGTAGTCCGGTCA-1-3-organoid	12-14_fetal_Mural cell	0.654762	0.0103757	0.0526853	0.185013	0.0971636	12-14_fetal_Mural cell	19_organoid_Adipocyte			CATGGTAGTCCGGTCA-1-3-organoid	999_adult_Keratinocyte	0.32801	0.00952987	0.0176827	0.0318557	0.612921	999_adult_Keratinocyte	19_organoid_Adipocyte			CATGGTAGTCCGGTCA-1-3-organoid	999_adult_Schwann cell	0.0144292	0.00501738	0.0127099	0.00690542	0.960938	999_adult_Schwann cell	19_organoid_Adipocyte			CATGGTAGTCCGGTCA-1-3-organoid	12-14_fetal_Fibroblast	0.568045	0.0186724	0.000831592	0.00115424	0.411296	12-14_fetal_Fibroblast	19_organoid_Adipocyte			CATGGTAGTCCGGTCA-1-3-organoid	999_adult_Vascular endothelium	0.1009	0.0137838	0.0129998	0.0371152	0.835201	999_adult_Vascular endothelium	19_organoid_Adipocyte			CATGGTAGTCCGGTCA-1-3-organoid	999_adult_Melanocyte	0.000528954	0.000266971	0.00340821	0.00784066	0.987955	999_adult_Melanocyte	19_organoid_Adipocyte
CATGGTAGTGGACTAG-1-3-organoid	15-16	0.249258	0.679966	0.00196386	0.00752261	0.061289	15-16			CATGGTAGTGGACTAG-1-3-organoid	999_adult_Mural cell	0.00375015	0.00818148	0.0328691	0.00546804	0.949731	999_adult_Mural cell	19_organoid_Fibroblast			CATGGTAGTGGACTAG-1-3-organoid	999_adult_Keratinocyte	0.0951616	0.269811	0.0145094	0.0198724	0.600645	999_adult_Keratinocyte	19_organoid_Fibroblast			CATGGTAGTGGACTAG-1-3-organoid	999_adult_Schwann cell	0.00315211	0.14193	0.0298184	0.00738654	0.817713	999_adult_Schwann cell	19_organoid_Fibroblast			CATGGTAGTGGACTAG-1-3-organoid	12-14_fetal_Fibroblast	0.784147	0.165019	0.000620075	0.00540083	0.0448127	12-14_fetal_Fibroblast	19_organoid_Fibroblast			CATGGTAGTGGACTAG-1-3-organoid	999_adult_Vascular endothelium	0.00415782	0.0191576	0.0541476	0.0126825	0.909855	999_adult_Vascular endothelium	19_organoid_Fibroblast			CATGGTAGTGGACTAG-1-3-organoid	999_adult_Melanocyte	0.000216034	0.000858539	0.00612454	0.00649349	0.986307	999_adult_Melanocyte	19_organoid_Fibroblast
CATGGTAGTTCCAGGC-1-3-organoid	15-16	0.00554477	0.751611	0.000968502	5.21565e-06	0.24187	15-16			CATGGTAGTTCCAGGC-1-3-organoid	15-16_fetal_Mural cell	0.103464	0.828465	0.0573876	0.0102246	0.000458586	15-16_fetal_Mural cell	19_organoid_Keratinocyte			CATGGTAGTTCCAGGC-1-3-organoid	15-16_fetal_Keratinocyte	0.189448	0.613501	0.0327044	0.0319556	0.132391	15-16_fetal_Keratinocyte	19_organoid_Keratinocyte			CATGGTAGTTCCAGGC-1-3-organoid	15-16_fetal_Schwann cell	0.000828907	0.57341	0.102703	0.000299221	0.322759	15-16_fetal_Schwann cell	19_organoid_Keratinocyte			CATGGTAGTTCCAGGC-1-3-organoid	15-16_fetal_Fibroblast	0.0465913	0.839208	0.11039	0.00381107	2.88863e-09	15-16_fetal_Fibroblast	19_organoid_Keratinocyte			CATGGTAGTTCCAGGC-1-3-organoid	999_adult_Vascular endothelium	0.0393448	0.328	0.0508763	0.0109843	0.570794	999_adult_Vascular endothelium	19_organoid_Keratinocyte			CATGGTAGTTCCAGGC-1-3-organoid	999_adult_Melanocyte	0.00868085	0.0547997	0.0594476	0.0261902	0.850882	999_adult_Melanocyte	19_organoid_Keratinocyte
CATGGTAGTTCGAGCC-1-3-organoid	15-16	0.384101	0.471996	0.00158761	0.088738	0.0535768	15-16			CATGGTAGTTCGAGCC-1-3-organoid	999_adult_Mural cell	0.0303538	0.00557782	0.028573	0.0646983	0.870797	999_adult_Mural cell	19_organoid_Fibroblast			CATGGTAGTTCGAGCC-1-3-organoid	999_adult_Keratinocyte	0.360967	0.0236284	0.0476724	0.0338878	0.533845	999_adult_Keratinocyte	19_organoid_Fibroblast			CATGGTAGTTCGAGCC-1-3-organoid	999_adult_Schwann cell	0.041612	0.095034	0.00790284	0.0184896	0.836962	999_adult_Schwann cell	19_organoid_Fibroblast			CATGGTAGTTCGAGCC-1-3-organoid	12-14_fetal_Fibroblast	0.547733	0.248063	0.00176124	0.202263	0.000180002	12-14_fetal_Fibroblast	19_organoid_Fibroblast			CATGGTAGTTCGAGCC-1-3-organoid	999_adult_Vascular endothelium	0.0349714	0.0210872	0.0267565	0.0408014	0.876383	999_adult_Vascular endothelium	19_organoid_Fibroblast			CATGGTAGTTCGAGCC-1-3-organoid	999_adult_Melanocyte	0.000618665	0.00102485	0.00208734	0.0087046	0.987564	999_adult_Melanocyte	19_organoid_Fibroblast
CATGGTATCACGGGAA-1-3-organoid	15-16	0.21476	0.621959	0.0744777	0.00639289	0.0824104	15-16			CATGGTATCACGGGAA-1-3-organoid	7-8_fetal_Mural cell	0.00803573	0.114501	0.615036	0.0190753	0.243352	7-8_fetal_Mural cell	19_organoid_Fibroblast			CATGGTATCACGGGAA-1-3-organoid	999_adult_Keratinocyte	0.136411	0.172181	0.0344338	0.0375079	0.619466	999_adult_Keratinocyte	19_organoid_Fibroblast			CATGGTATCACGGGAA-1-3-organoid	999_adult_Schwann cell	0.0064196	0.144703	0.109511	0.00232872	0.737038	999_adult_Schwann cell	19_organoid_Fibroblast			CATGGTATCACGGGAA-1-3-organoid	15-16_fetal_Fibroblast	0.258043	0.691255	0.0319546	0.0187464	1.67613e-06	15-16_fetal_Fibroblast	19_organoid_Fibroblast			CATGGTATCACGGGAA-1-3-organoid	999_adult_Vascular endothelium	0.0168161	0.059229	0.0705623	0.0134582	0.839934	999_adult_Vascular endothelium	19_organoid_Fibroblast			CATGGTATCACGGGAA-1-3-organoid	999_adult_Melanocyte	0.0007421	0.00230368	0.00492386	0.0056926	0.986338	999_adult_Melanocyte	19_organoid_Fibroblast
CATGGTATCCTGGGTG-1-3-organoid	15-16	0.0724434	0.752334	3.77157e-05	0.0484532	0.126732	15-16			CATGGTATCCTGGGTG-1-3-organoid	999_adult_Mural cell	0.0704157	0.152673	0.00717055	0.0191486	0.750592	999_adult_Mural cell	19_organoid_Adipocyte			CATGGTATCCTGGGTG-1-3-organoid	999_adult_Keratinocyte	0.110436	0.0369709	0.0611876	0.0652072	0.726199	999_adult_Keratinocyte	19_organoid_Adipocyte			CATGGTATCCTGGGTG-1-3-organoid	999_adult_Schwann cell	0.00250029	0.222577	0.00166805	0.00744764	0.765807	999_adult_Schwann cell	19_organoid_Adipocyte			CATGGTATCCTGGGTG-1-3-organoid	999_adult_Fibroblast	0.0176839	0.381145	7.14742e-06	0.0091744	0.59199	999_adult_Fibroblast	19_organoid_Adipocyte			CATGGTATCCTGGGTG-1-3-organoid	999_adult_Vascular endothelium	0.0233519	0.0548281	0.00764608	0.034886	0.879288	999_adult_Vascular endothelium	19_organoid_Adipocyte			CATGGTATCCTGGGTG-1-3-organoid	999_adult_Melanocyte	0.000398965	0.00114898	0.00887435	0.0119855	0.977592	999_adult_Melanocyte	19_organoid_Adipocyte
CATTCATAGGAAAGAC-1-3-organoid	15-16	0.0523768	0.915497	0.00614447	0.000789306	0.0251921	15-16			CATTCATAGGAAAGAC-1-3-organoid	999_adult_Mural cell	0.00161089	0.342325	0.187933	0.000415762	0.467716	999_adult_Mural cell	19_organoid_Fibroblast			CATTCATAGGAAAGAC-1-3-organoid	15-16_fetal_Keratinocyte	0.0455295	0.521928	0.0144617	0.019733	0.398348	15-16_fetal_Keratinocyte	19_organoid_Fibroblast			CATTCATAGGAAAGAC-1-3-organoid	999_adult_Schwann cell	0.00116044	0.433276	0.0867562	0.000210759	0.478597	999_adult_Schwann cell	19_organoid_Fibroblast			CATTCATAGGAAAGAC-1-3-organoid	15-16_fetal_Fibroblast	0.0427158	0.938133	0.000150897	6.36501e-05	0.0189369	15-16_fetal_Fibroblast	19_organoid_Fibroblast			CATTCATAGGAAAGAC-1-3-organoid	999_adult_Vascular endothelium	0.00583826	0.0835828	0.098103	0.00789996	0.804576	999_adult_Vascular endothelium	19_organoid_Fibroblast			CATTCATAGGAAAGAC-1-3-organoid	999_adult_Melanocyte	0.000370315	0.00268853	0.0144588	0.00377789	0.978705	999_adult_Melanocyte	19_organoid_Fibroblast
CATTCATAGTATGGCG-1-3-organoid	15-16	0.0395737	0.545636	0.017374	5.55952e-05	0.397361	15-16			CATTCATAGTATGGCG-1-3-organoid	15-16_fetal_Mural cell	0.0729224	0.666459	0.155631	0.0928352	0.0121515	15-16_fetal_Mural cell	19_organoid_Keratinocyte			CATTCATAGTATGGCG-1-3-organoid	12-14_fetal_Keratinocyte	0.518463	0.149527	0.040259	0.0238001	0.267951	12-14_fetal_Keratinocyte	19_organoid_Keratinocyte			CATTCATAGTATGGCG-1-3-organoid	999_adult_Schwann cell	0.00315039	0.389782	0.0564639	0.00424867	0.546355	999_adult_Schwann cell	19_organoid_Keratinocyte			CATTCATAGTATGGCG-1-3-organoid	15-16_fetal_Fibroblast	0.214364	0.466483	0.314331	0.00482245	1.38254e-10	15-16_fetal_Fibroblast	19_organoid_Keratinocyte			CATTCATAGTATGGCG-1-3-organoid	999_adult_Vascular endothelium	0.0214879	0.0937388	0.0534561	0.0162396	0.815078	999_adult_Vascular endothelium	19_organoid_Keratinocyte			CATTCATAGTATGGCG-1-3-organoid	999_adult_Melanocyte	0.00684002	0.0292426	0.006704	0.0292769	0.927937	999_adult_Melanocyte	19_organoid_Keratinocyte
CATTCATAGTTAGTGA-1-3-organoid	15-16	0.304875	0.647649	0.0085578	9.04176e-05	0.0388277	15-16			CATTCATAGTTAGTGA-1-3-organoid	15-16_fetal_Mural cell	0.00130196	0.502532	0.0545108	0.000210625	0.441445	15-16_fetal_Mural cell	19_organoid_Fibroblast			CATTCATAGTTAGTGA-1-3-organoid	15-16_fetal_Keratinocyte	0.0270887	0.595649	0.0140297	0.00974132	0.353491	15-16_fetal_Keratinocyte	19_organoid_Fibroblast			CATTCATAGTTAGTGA-1-3-organoid	999_adult_Schwann cell	0.00756753	0.343447	0.0373753	0.000290568	0.61132	999_adult_Schwann cell	19_organoid_Fibroblast			CATTCATAGTTAGTGA-1-3-organoid	15-16_fetal_Fibroblast	0.0498783	0.847883	0.000197519	7.54773e-06	0.102033	15-16_fetal_Fibroblast	19_organoid_Fibroblast			CATTCATAGTTAGTGA-1-3-organoid	999_adult_Vascular endothelium	0.0106331	0.256105	0.0339415	0.00317407	0.696146	999_adult_Vascular endothelium	19_organoid_Fibroblast			CATTCATAGTTAGTGA-1-3-organoid	999_adult_Melanocyte	0.000281535	0.00509204	0.00206319	0.00116663	0.991397	999_adult_Melanocyte	19_organoid_Fibroblast
CATTCATCAGTAGTGG-1-3-organoid	15-16	0.128865	0.833211	0.000478923	0.00124503	0.0362002	15-16			CATTCATCAGTAGTGG-1-3-organoid	999_adult_Mural cell	0.0158639	0.0418807	0.0737175	0.00147363	0.867064	999_adult_Mural cell	19_organoid_Fibroblast			CATTCATCAGTAGTGG-1-3-organoid	999_adult_Keratinocyte	0.142186	0.154374	0.0442516	0.0333303	0.625858	999_adult_Keratinocyte	19_organoid_Fibroblast			CATTCATCAGTAGTGG-1-3-organoid	999_adult_Schwann cell	0.00292681	0.381027	0.0293382	0.00120238	0.585506	999_adult_Schwann cell	19_organoid_Fibroblast			CATTCATCAGTAGTGG-1-3-organoid	15-16_fetal_Fibroblast	0.298252	0.699515	0.000438411	0.000730981	0.0010645	15-16_fetal_Fibroblast	19_organoid_Fibroblast			CATTCATCAGTAGTGG-1-3-organoid	999_adult_Vascular endothelium	0.00884027	0.0329762	0.0300814	0.0104512	0.917651	999_adult_Vascular endothelium	19_organoid_Fibroblast			CATTCATCAGTAGTGG-1-3-organoid	999_adult_Melanocyte	0.000377329	0.00130481	0.00774567	0.00321958	0.987353	999_adult_Melanocyte	19_organoid_Fibroblast
CATTCATGTGAGTAAT-1-3-organoid	15-16	0.0240886	0.91889	0.00503481	0.00434774	0.0476394	15-16			CATTCATGTGAGTAAT-1-3-organoid	999_adult_Mural cell	0.00277322	0.0325503	0.111405	0.00680464	0.846467	999_adult_Mural cell	19_organoid_Fibroblast			CATTCATGTGAGTAAT-1-3-organoid	999_adult_Keratinocyte	0.115861	0.212048	0.0248576	0.0388878	0.608346	999_adult_Keratinocyte	19_organoid_Fibroblast			CATTCATGTGAGTAAT-1-3-organoid	999_adult_Schwann cell	0.00111721	0.270523	0.0929144	0.00382432	0.631621	999_adult_Schwann cell	19_organoid_Fibroblast			CATTCATGTGAGTAAT-1-3-organoid	15-16_fetal_Fibroblast	0.111753	0.875889	0.00289493	0.00261583	0.00684644	15-16_fetal_Fibroblast	19_organoid_Fibroblast			CATTCATGTGAGTAAT-1-3-organoid	999_adult_Vascular endothelium	0.00482886	0.0209297	0.0830646	0.0197373	0.871439	999_adult_Vascular endothelium	19_organoid_Fibroblast			CATTCATGTGAGTAAT-1-3-organoid	999_adult_Melanocyte	0.000657996	0.00128068	0.028174	0.0173141	0.952573	999_adult_Melanocyte	19_organoid_Fibroblast
CATTCATGTTAGTTCG-1-3-organoid	12-14	0.559336	0.399446	9.66007e-05	0.0145359	0.0265863	12-14			CATTCATGTTAGTTCG-1-3-organoid	12-14_fetal_Mural cell	0.663331	0.0482488	0.0271786	0.0211517	0.24009	12-14_fetal_Mural cell	19_organoid_Fibroblast			CATTCATGTTAGTTCG-1-3-organoid	999_adult_Keratinocyte	0.264963	0.0642182	0.0175743	0.0220421	0.631203	999_adult_Keratinocyte	19_organoid_Fibroblast			CATTCATGTTAGTTCG-1-3-organoid	999_adult_Schwann cell	0.00901122	0.0532005	0.00590372	0.0012836	0.930601	999_adult_Schwann cell	19_organoid_Fibroblast			CATTCATGTTAGTTCG-1-3-organoid	12-14_fetal_Fibroblast	0.479556	0.274705	3.29084e-06	0.000583122	0.245153	12-14_fetal_Fibroblast	19_organoid_Fibroblast			CATTCATGTTAGTTCG-1-3-organoid	999_adult_Vascular endothelium	0.0573693	0.0191815	0.0147829	0.0132168	0.89545	999_adult_Vascular endothelium	19_organoid_Fibroblast			CATTCATGTTAGTTCG-1-3-organoid	999_adult_Melanocyte	0.000176031	0.00019318	0.00352803	0.00225772	0.993845	999_adult_Melanocyte	19_organoid_Fibroblast
CATTCATTCATGCGGC-1-3-organoid	15-16	0.191141	0.744864	0.00732278	0.00180299	0.054869	15-16			CATTCATTCATGCGGC-1-3-organoid	999_adult_Mural cell	0.00150259	0.387619	0.0952796	0.000581608	0.515017	999_adult_Mural cell	19_organoid_Fibroblast			CATTCATTCATGCGGC-1-3-organoid	15-16_fetal_Keratinocyte	0.0812178	0.474148	0.0106352	0.0159823	0.418017	15-16_fetal_Keratinocyte	19_organoid_Fibroblast			CATTCATTCATGCGGC-1-3-organoid	999_adult_Schwann cell	0.0128373	0.248494	0.0696793	0.00069075	0.668299	999_adult_Schwann cell	19_organoid_Fibroblast			CATTCATTCATGCGGC-1-3-organoid	15-16_fetal_Fibroblast	0.0391924	0.813702	0.000225649	2.96446e-05	0.14685	15-16_fetal_Fibroblast	19_organoid_Fibroblast			CATTCATTCATGCGGC-1-3-organoid	999_adult_Vascular endothelium	0.0190845	0.189185	0.0790137	0.0127419	0.699975	999_adult_Vascular endothelium	19_organoid_Fibroblast			CATTCATTCATGCGGC-1-3-organoid	999_adult_Melanocyte	0.00110104	0.00524781	0.00318938	0.00517492	0.985287	999_adult_Melanocyte	19_organoid_Fibroblast
CATTCATTCCATGAGT-1-3-organoid	12-14	0.845255	0.0517676	0.00603902	0.0465887	0.0503493	12-14			CATTCATTCCATGAGT-1-3-organoid	999_adult_Mural cell	0.154943	0.0276748	0.334119	0.0884351	0.394828	999_adult_Mural cell	19_organoid_Fibroblast			CATTCATTCCATGAGT-1-3-organoid	999_adult_Keratinocyte	0.451879	0.0656645	0.00570745	0.00889837	0.467851	999_adult_Keratinocyte	19_organoid_Fibroblast			CATTCATTCCATGAGT-1-3-organoid	999_adult_Schwann cell	0.224295	0.00639472	0.0424097	0.00123638	0.725664	999_adult_Schwann cell	19_organoid_Fibroblast			CATTCATTCCATGAGT-1-3-organoid	12-14_fetal_Fibroblast	0.541997	0.327047	4.34658e-05	0.00205212	0.128861	12-14_fetal_Fibroblast	19_organoid_Fibroblast			CATTCATTCCATGAGT-1-3-organoid	999_adult_Vascular endothelium	0.11804	0.0250949	0.0970631	0.0618769	0.697926	999_adult_Vascular endothelium	19_organoid_Fibroblast			CATTCATTCCATGAGT-1-3-organoid	999_adult_Melanocyte	0.00134139	0.000993377	0.00178848	0.00294553	0.992931	999_adult_Melanocyte	19_organoid_Fibroblast
CATTCATTCGTAGCCG-1-3-organoid	15-16	0.173812	0.509696	0.0435945	4.69082e-05	0.272851	15-16			CATTCATTCGTAGCCG-1-3-organoid	15-16_fetal_Mural cell	0.173408	0.672871	0.097602	0.0554015	0.0007174	15-16_fetal_Mural cell	19_organoid_Keratinocyte			CATTCATTCGTAGCCG-1-3-organoid	15-16_fetal_Keratinocyte	0.21764	0.71381	0.0118584	0.00980374	0.0468882	15-16_fetal_Keratinocyte	19_organoid_Keratinocyte			CATTCATTCGTAGCCG-1-3-organoid	7-8_fetal_Schwann cell	0.00861262	0.25112	0.474665	0.00120922	0.264393	7-8_fetal_Schwann cell	19_organoid_Keratinocyte			CATTCATTCGTAGCCG-1-3-organoid	15-16_fetal_Fibroblast	0.0545789	0.503945	0.405917	0.0355589	3.72479e-10	15-16_fetal_Fibroblast	19_organoid_Keratinocyte			CATTCATTCGTAGCCG-1-3-organoid	999_adult_Vascular endothelium	0.0437268	0.115249	0.307	0.0306453	0.503379	999_adult_Vascular endothelium	19_organoid_Keratinocyte			CATTCATTCGTAGCCG-1-3-organoid	999_adult_Melanocyte	0.0164132	0.0195309	0.0919764	0.0451153	0.826964	999_adult_Melanocyte	19_organoid_Keratinocyte
CATTCATTCTACTGCC-1-3-organoid	15-16	0.0700039	0.679979	0.00909082	1.68985e-06	0.240924	15-16			CATTCATTCTACTGCC-1-3-organoid	15-16_fetal_Mural cell	0.0948616	0.809118	0.0819297	0.0135434	0.000547666	15-16_fetal_Mural cell	19_organoid_Keratinocyte			CATTCATTCTACTGCC-1-3-organoid	15-16_fetal_Keratinocyte	0.252947	0.614496	0.0376085	0.0151461	0.0798025	15-16_fetal_Keratinocyte	19_organoid_Keratinocyte			CATTCATTCTACTGCC-1-3-organoid	15-16_fetal_Schwann cell	0.00389712	0.549782	0.233217	0.000572958	0.212531	15-16_fetal_Schwann cell	19_organoid_Keratinocyte			CATTCATTCTACTGCC-1-3-organoid	15-16_fetal_Fibroblast	0.0643392	0.534502	0.392566	0.0085925	4.04724e-11	15-16_fetal_Fibroblast	19_organoid_Keratinocyte			CATTCATTCTACTGCC-1-3-organoid	999_adult_Vascular endothelium	0.0308735	0.167745	0.0953247	0.0176487	0.688408	999_adult_Vascular endothelium	19_organoid_Keratinocyte			CATTCATTCTACTGCC-1-3-organoid	999_adult_Melanocyte	0.031167	0.0831386	0.106976	0.0354389	0.74328	999_adult_Melanocyte	19_organoid_Keratinocyte
CATTCCGCAGGGTCTC-1-3-organoid	15-16	0.022655	0.930415	0.00643943	0.000174856	0.0403152	15-16			CATTCCGCAGGGTCTC-1-3-organoid	999_adult_Mural cell	0.000553151	0.0480872	0.0545695	0.000130651	0.89666	999_adult_Mural cell	19_organoid_Fibroblast			CATTCCGCAGGGTCTC-1-3-organoid	15-16_fetal_Keratinocyte	0.0302923	0.470186	0.0401564	0.036083	0.423282	15-16_fetal_Keratinocyte	19_organoid_Fibroblast			CATTCCGCAGGGTCTC-1-3-organoid	15-16_fetal_Schwann cell	0.000547884	0.527845	0.0471009	0.000736884	0.423769	15-16_fetal_Schwann cell	19_organoid_Fibroblast			CATTCCGCAGGGTCTC-1-3-organoid	15-16_fetal_Fibroblast	0.0894912	0.863329	0.00172045	7.32703e-06	0.0454517	15-16_fetal_Fibroblast	19_organoid_Fibroblast			CATTCCGCAGGGTCTC-1-3-organoid	999_adult_Vascular endothelium	0.00154802	0.0672227	0.0894898	0.00460317	0.837136	999_adult_Vascular endothelium	19_organoid_Fibroblast			CATTCCGCAGGGTCTC-1-3-organoid	999_adult_Melanocyte	0.000226834	0.00311727	0.0148617	0.00811981	0.973674	999_adult_Melanocyte	19_organoid_Fibroblast
CATTCCGCATATCTGG-1-3-organoid	15-16	0.197093	0.731581	7.83116e-05	0.0273043	0.0439437	15-16			CATTCCGCATATCTGG-1-3-organoid	999_adult_Mural cell	0.0709258	0.0643979	0.0446633	0.0269241	0.793089	999_adult_Mural cell	19_organoid_Fibroblast			CATTCCGCATATCTGG-1-3-organoid	999_adult_Keratinocyte	0.186216	0.0865624	0.0338603	0.0343846	0.658977	999_adult_Keratinocyte	19_organoid_Fibroblast			CATTCCGCATATCTGG-1-3-organoid	999_adult_Schwann cell	0.00343342	0.21395	0.00639614	0.003903	0.772317	999_adult_Schwann cell	19_organoid_Fibroblast			CATTCCGCATATCTGG-1-3-organoid	15-16_fetal_Fibroblast	0.20079	0.781818	1.40435e-05	0.00869428	0.00868427	15-16_fetal_Fibroblast	19_organoid_Fibroblast			CATTCCGCATATCTGG-1-3-organoid	999_adult_Vascular endothelium	0.0168423	0.0321411	0.0152945	0.0228714	0.912851	999_adult_Vascular endothelium	19_organoid_Fibroblast			CATTCCGCATATCTGG-1-3-organoid	999_adult_Melanocyte	0.000269819	0.00068952	0.00514261	0.00558665	0.988311	999_adult_Melanocyte	19_organoid_Fibroblast
CATTCCGCATCTCCCA-1-3-organoid	15-16	0.0531512	0.625963	0.00018736	5.29967e-06	0.320693	15-16			CATTCCGCATCTCCCA-1-3-organoid	15-16_fetal_Mural cell	0.295376	0.622701	0.0232586	0.0586218	4.26175e-05	15-16_fetal_Mural cell	19_organoid_Keratinocyte			CATTCCGCATCTCCCA-1-3-organoid	15-16_fetal_Keratinocyte	0.15186	0.793293	0.00666836	0.0102492	0.0379296	15-16_fetal_Keratinocyte	19_organoid_Keratinocyte			CATTCCGCATCTCCCA-1-3-organoid	15-16_fetal_Schwann cell	0.00232781	0.54138	0.104409	0.000906857	0.350976	15-16_fetal_Schwann cell	19_organoid_Keratinocyte			CATTCCGCATCTCCCA-1-3-organoid	15-16_fetal_Fibroblast	0.132827	0.675545	0.0308763	0.160752	1.31656e-10	15-16_fetal_Fibroblast	19_organoid_Keratinocyte			CATTCCGCATCTCCCA-1-3-organoid	15-16_fetal_Vascular endothelium	0.130531	0.60403	0.0936794	0.0149812	0.156779	15-16_fetal_Vascular endothelium	19_organoid_Keratinocyte			CATTCCGCATCTCCCA-1-3-organoid	999_adult_Melanocyte	0.0119549	0.0574089	0.0231283	0.0390999	0.868408	999_adult_Melanocyte	19_organoid_Keratinocyte
CATTCCGGTCCACACG-1-3-organoid	15-16	0.137491	0.762499	0.0240774	0.0058156	0.070117	15-16			CATTCCGGTCCACACG-1-3-organoid	999_adult_Mural cell	0.000816369	0.213555	0.0677861	0.00139446	0.716449	999_adult_Mural cell	19_organoid_Fibroblast			CATTCCGGTCCACACG-1-3-organoid	15-16_fetal_Keratinocyte	0.0851181	0.519073	0.0125214	0.0209007	0.362386	15-16_fetal_Keratinocyte	19_organoid_Fibroblast			CATTCCGGTCCACACG-1-3-organoid	999_adult_Schwann cell	0.0101756	0.275875	0.0433183	0.000980718	0.66965	999_adult_Schwann cell	19_organoid_Fibroblast			CATTCCGGTCCACACG-1-3-organoid	15-16_fetal_Fibroblast	0.0149589	0.717273	0.000335425	2.09237e-05	0.267412	15-16_fetal_Fibroblast	19_organoid_Fibroblast			CATTCCGGTCCACACG-1-3-organoid	999_adult_Vascular endothelium	0.0232884	0.178444	0.102522	0.0163123	0.679434	999_adult_Vascular endothelium	19_organoid_Fibroblast			CATTCCGGTCCACACG-1-3-organoid	999_adult_Melanocyte	0.00051572	0.00253812	0.00267025	0.00564723	0.988629	999_adult_Melanocyte	19_organoid_Fibroblast
CATTCCGGTCCTTAAG-1-3-organoid	15-16	0.0102309	0.627087	0.00544566	7.59787e-07	0.357235	15-16			CATTCCGGTCCTTAAG-1-3-organoid	15-16_fetal_Mural cell	0.0562956	0.69084	0.228885	0.0238997	7.90886e-05	15-16_fetal_Mural cell	19_organoid_Keratinocyte			CATTCCGGTCCTTAAG-1-3-organoid	15-16_fetal_Keratinocyte	0.0379831	0.88679	0.012094	0.0148746	0.0482582	15-16_fetal_Keratinocyte	19_organoid_Keratinocyte			CATTCCGGTCCTTAAG-1-3-organoid	15-16_fetal_Schwann cell	0.000316454	0.498863	0.304599	0.00160391	0.194617	15-16_fetal_Schwann cell	19_organoid_Keratinocyte			CATTCCGGTCCTTAAG-1-3-organoid	15-16_fetal_Fibroblast	0.0574323	0.472485	0.464414	0.00566896	2.69962e-12	15-16_fetal_Fibroblast	19_organoid_Keratinocyte			CATTCCGGTCCTTAAG-1-3-organoid	15-16_fetal_Vascular endothelium	0.0335719	0.46487	0.250575	0.0128783	0.238105	15-16_fetal_Vascular endothelium	19_organoid_Keratinocyte			CATTCCGGTCCTTAAG-1-3-organoid	999_adult_Melanocyte	0.00777004	0.100642	0.0228375	0.0717832	0.796967	999_adult_Melanocyte	19_organoid_Keratinocyte
CATTCCGGTGAGGAAA-1-3-organoid	15-16	0.0433771	0.912141	0.00494217	0.00555701	0.033983	15-16			CATTCCGGTGAGGAAA-1-3-organoid	999_adult_Mural cell	0.00596883	0.0750513	0.146628	0.00692666	0.765426	999_adult_Mural cell	19_organoid_Fibroblast			CATTCCGGTGAGGAAA-1-3-organoid	999_adult_Keratinocyte	0.0632631	0.133602	0.0796945	0.0727405	0.6507	999_adult_Keratinocyte	19_organoid_Fibroblast			CATTCCGGTGAGGAAA-1-3-organoid	999_adult_Schwann cell	0.00281929	0.387892	0.0243108	0.00421407	0.580764	999_adult_Schwann cell	19_organoid_Fibroblast			CATTCCGGTGAGGAAA-1-3-organoid	15-16_fetal_Fibroblast	0.20605	0.719337	0.00980786	0.0646871	0.000117577	15-16_fetal_Fibroblast	19_organoid_Fibroblast			CATTCCGGTGAGGAAA-1-3-organoid	999_adult_Vascular endothelium	0.0100023	0.0636919	0.0480614	0.0136025	0.864642	999_adult_Vascular endothelium	19_organoid_Fibroblast			CATTCCGGTGAGGAAA-1-3-organoid	999_adult_Melanocyte	0.000308418	0.00282394	0.0067943	0.00868121	0.981392	999_adult_Melanocyte	19_organoid_Fibroblast
CATTCCGTCGCCGATG-1-3-organoid	12-14	0.563309	0.098032	0.000131292	0.294629	0.0438986	12-14			CATTCCGTCGCCGATG-1-3-organoid	999_adult_Mural cell	0.00949652	0.00110568	0.00734524	0.021995	0.960058	999_adult_Mural cell	19_organoid_Fibroblast			CATTCCGTCGCCGATG-1-3-organoid	999_adult_Keratinocyte	0.169783	0.0425878	0.0285956	0.0306011	0.728433	999_adult_Keratinocyte	19_organoid_Fibroblast			CATTCCGTCGCCGATG-1-3-organoid	999_adult_Schwann cell	0.0145155	0.0156541	0.00433456	0.0331317	0.932364	999_adult_Schwann cell	19_organoid_Fibroblast			CATTCCGTCGCCGATG-1-3-organoid	999_adult_Fibroblast	0.260238	0.00633829	8.53712e-06	0.0157974	0.717618	999_adult_Fibroblast	19_organoid_Fibroblast			CATTCCGTCGCCGATG-1-3-organoid	999_adult_Vascular endothelium	0.0161621	0.0176554	0.0104711	0.0347443	0.920967	999_adult_Vascular endothelium	19_organoid_Fibroblast			CATTCCGTCGCCGATG-1-3-organoid	999_adult_Melanocyte	0.000189363	0.000259131	0.00175512	0.00482509	0.992971	999_adult_Melanocyte	19_organoid_Fibroblast
CATTCTACAAGGCAAC-1-3-organoid	15-16	0.357097	0.531598	0.0254335	0.00416288	0.0817084	15-16			CATTCTACAAGGCAAC-1-3-organoid	7-8_fetal_Mural cell	0.0085098	0.173195	0.478001	0.0206714	0.319623	7-8_fetal_Mural cell	19_organoid_Fibroblast			CATTCTACAAGGCAAC-1-3-organoid	999_adult_Keratinocyte	0.136011	0.240316	0.0170474	0.025199	0.581427	999_adult_Keratinocyte	19_organoid_Fibroblast			CATTCTACAAGGCAAC-1-3-organoid	999_adult_Schwann cell	0.0082859	0.115939	0.0850632	0.00243534	0.788276	999_adult_Schwann cell	19_organoid_Fibroblast			CATTCTACAAGGCAAC-1-3-organoid	15-16_fetal_Fibroblast	0.327651	0.635621	0.00886875	0.0278587	1.11072e-06	15-16_fetal_Fibroblast	19_organoid_Fibroblast			CATTCTACAAGGCAAC-1-3-organoid	999_adult_Vascular endothelium	0.0140664	0.06918	0.0807932	0.0137706	0.82219	999_adult_Vascular endothelium	19_organoid_Fibroblast			CATTCTACAAGGCAAC-1-3-organoid	999_adult_Melanocyte	0.000823118	0.00278577	0.00362948	0.00804981	0.984712	999_adult_Melanocyte	19_organoid_Fibroblast
CATTCTACAGTTTCAG-1-3-organoid	12-14	0.513	0.397181	0.00748843	0.00101407	0.0813163	12-14			CATTCTACAGTTTCAG-1-3-organoid	999_adult_Mural cell	0.00112233	0.375643	0.102124	0.000932566	0.520178	999_adult_Mural cell	19_organoid_Fibroblast			CATTCTACAGTTTCAG-1-3-organoid	15-16_fetal_Keratinocyte	0.0648768	0.502567	0.00809167	0.0106377	0.413827	15-16_fetal_Keratinocyte	19_organoid_Fibroblast			CATTCTACAGTTTCAG-1-3-organoid	999_adult_Schwann cell	0.049467	0.0826288	0.0654467	0.000917781	0.80154	999_adult_Schwann cell	19_organoid_Fibroblast			CATTCTACAGTTTCAG-1-3-organoid	15-16_fetal_Fibroblast	0.0963982	0.854443	0.000197633	5.94482e-05	0.0489021	15-16_fetal_Fibroblast	19_organoid_Fibroblast			CATTCTACAGTTTCAG-1-3-organoid	999_adult_Vascular endothelium	0.0549261	0.234109	0.0483892	0.00658684	0.655989	999_adult_Vascular endothelium	19_organoid_Fibroblast			CATTCTACAGTTTCAG-1-3-organoid	999_adult_Melanocyte	0.000951885	0.00585932	0.0011345	0.00121343	0.990841	999_adult_Melanocyte	19_organoid_Fibroblast
CATTCTACATACCAGT-1-3-organoid	15-16	0.41431	0.428701	0.00630967	0.0333484	0.117331	15-16			CATTCTACATACCAGT-1-3-organoid	999_adult_Mural cell	0.00451802	0.0410196	0.045681	0.01415	0.894631	999_adult_Mural cell	19_organoid_Fibroblast			CATTCTACATACCAGT-1-3-organoid	999_adult_Keratinocyte	0.249191	0.156071	0.011925	0.0255112	0.557302	999_adult_Keratinocyte	19_organoid_Fibroblast			CATTCTACATACCAGT-1-3-organoid	999_adult_Schwann cell	0.0168014	0.0791854	0.0215349	0.0036099	0.878868	999_adult_Schwann cell	19_organoid_Fibroblast			CATTCTACATACCAGT-1-3-organoid	15-16_fetal_Fibroblast	0.174075	0.750372	0.000225143	0.00073317	0.0745953	15-16_fetal_Fibroblast	19_organoid_Fibroblast			CATTCTACATACCAGT-1-3-organoid	999_adult_Vascular endothelium	0.0482672	0.0738615	0.044853	0.0234701	0.809548	999_adult_Vascular endothelium	19_organoid_Fibroblast			CATTCTACATACCAGT-1-3-organoid	999_adult_Melanocyte	0.000536562	0.00122738	0.00170261	0.00523352	0.9913	999_adult_Melanocyte	19_organoid_Fibroblast
CATTCTACATACTTTC-1-3-organoid	999	0.032106	0.293463	0.0137228	3.28179e-05	0.660675	999			CATTCTACATACTTTC-1-3-organoid	999_adult_Mural cell	0.000419156	0.381403	0.179144	0.0356918	0.403341	999_adult_Mural cell	19_organoid_Keratinocyte			CATTCTACATACTTTC-1-3-organoid	15-16_fetal_Keratinocyte	0.0673445	0.84841	0.0216758	0.0235396	0.0390298	15-16_fetal_Keratinocyte	19_organoid_Keratinocyte			CATTCTACATACTTTC-1-3-organoid	15-16_fetal_Schwann cell	0.00490801	0.546508	0.373186	0.0248511	0.0505466	15-16_fetal_Schwann cell	19_organoid_Keratinocyte			CATTCTACATACTTTC-1-3-organoid	15-16_fetal_Fibroblast	0.0434915	0.512904	0.274186	0.169419	2.10496e-10	15-16_fetal_Fibroblast	19_organoid_Keratinocyte			CATTCTACATACTTTC-1-3-organoid	999_adult_Vascular endothelium	0.0176189	0.0589762	0.31857	0.0194345	0.585401	999_adult_Vascular endothelium	19_organoid_Keratinocyte			CATTCTACATACTTTC-1-3-organoid	7-8_fetal_Melanocyte	0.125102	0.12938	0.308234	0.15411	0.283175	7-8_fetal_Melanocyte	19_organoid_Keratinocyte
CATTCTAGTCAGACGA-1-3-organoid	12-14	0.396016	0.289062	0.000993445	0.224412	0.0895166	12-14			CATTCTAGTCAGACGA-1-3-organoid	999_adult_Mural cell	0.0160824	0.0083021	0.0316188	0.0413632	0.902634	999_adult_Mural cell	19_organoid_Fibroblast			CATTCTAGTCAGACGA-1-3-organoid	999_adult_Keratinocyte	0.0911294	0.05342	0.0435782	0.0577329	0.75414	999_adult_Keratinocyte	19_organoid_Fibroblast			CATTCTAGTCAGACGA-1-3-organoid	999_adult_Schwann cell	0.00532491	0.0478266	0.00608393	0.0398076	0.900957	999_adult_Schwann cell	19_organoid_Fibroblast			CATTCTAGTCAGACGA-1-3-organoid	12-14_fetal_Fibroblast	0.457027	0.148653	0.000498839	0.018916	0.374905	12-14_fetal_Fibroblast	19_organoid_Fibroblast			CATTCTAGTCAGACGA-1-3-organoid	999_adult_Vascular endothelium	0.0144917	0.0287414	0.0154192	0.0449401	0.896408	999_adult_Vascular endothelium	19_organoid_Fibroblast			CATTCTAGTCAGACGA-1-3-organoid	999_adult_Melanocyte	0.000276139	0.00071353	0.00249833	0.0153442	0.981168	999_adult_Melanocyte	19_organoid_Fibroblast
CATTCTAGTTGCATCA-1-3-organoid	15-16	0.235517	0.679628	0.00588271	0.00480118	0.074171	15-16			CATTCTAGTTGCATCA-1-3-organoid	999_adult_Mural cell	0.010351	0.209099	0.325612	0.0441439	0.410794	999_adult_Mural cell	19_organoid_Fibroblast			CATTCTAGTTGCATCA-1-3-organoid	999_adult_Keratinocyte	0.169415	0.11547	0.039018	0.0417972	0.6343	999_adult_Keratinocyte	19_organoid_Fibroblast			CATTCTAGTTGCATCA-1-3-organoid	999_adult_Schwann cell	0.005102	0.219593	0.0304255	0.00465241	0.740227	999_adult_Schwann cell	19_organoid_Fibroblast			CATTCTAGTTGCATCA-1-3-organoid	15-16_fetal_Fibroblast	0.264079	0.70878	0.00209178	0.0250425	7.23144e-06	15-16_fetal_Fibroblast	19_organoid_Fibroblast			CATTCTAGTTGCATCA-1-3-organoid	999_adult_Vascular endothelium	0.0404012	0.0727035	0.0251158	0.0169278	0.844852	999_adult_Vascular endothelium	19_organoid_Fibroblast			CATTCTAGTTGCATCA-1-3-organoid	999_adult_Melanocyte	0.000814829	0.00223523	0.00386966	0.00457073	0.98851	999_adult_Melanocyte	19_organoid_Fibroblast
CATTCTAGTTGTGGCC-1-3-organoid	12-14	0.513786	0.205001	0.0375203	0.0549059	0.188787	12-14			CATTCTAGTTGTGGCC-1-3-organoid	999_adult_Mural cell	0.00194289	0.00467735	0.0585391	0.0133598	0.921481	999_adult_Mural cell	19_organoid_Fibroblast			CATTCTAGTTGTGGCC-1-3-organoid	999_adult_Keratinocyte	0.204281	0.03221	0.0392512	0.0319458	0.692312	999_adult_Keratinocyte	19_organoid_Fibroblast			CATTCTAGTTGTGGCC-1-3-organoid	999_adult_Schwann cell	0.0205532	0.0334351	0.0194204	0.0194611	0.90713	999_adult_Schwann cell	19_organoid_Fibroblast			CATTCTAGTTGTGGCC-1-3-organoid	12-14_fetal_Fibroblast	0.684272	0.240295	0.00926549	0.0621884	0.00397856	12-14_fetal_Fibroblast	19_organoid_Fibroblast			CATTCTAGTTGTGGCC-1-3-organoid	999_adult_Vascular endothelium	0.0210693	0.0279388	0.0205187	0.0184291	0.912044	999_adult_Vascular endothelium	19_organoid_Fibroblast			CATTCTAGTTGTGGCC-1-3-organoid	999_adult_Melanocyte	0.000578306	0.00136693	0.00129434	0.0035104	0.99325	999_adult_Melanocyte	19_organoid_Fibroblast
CATTCTATCTCGCCTA-1-3-organoid	999	0.173291	8.98991e-05	0.0179325	0.00441499	0.804272	999			CATTCTATCTCGCCTA-1-3-organoid	999_adult_Mural cell	0.000608578	9.36336e-05	0.100959	0.165897	0.732442	999_adult_Mural cell	19_organoid_Keratinocyte			CATTCTATCTCGCCTA-1-3-organoid	12-14_fetal_Keratinocyte	0.827105	0.0374571	0.0598601	0.0253627	0.0502152	12-14_fetal_Keratinocyte	19_organoid_Keratinocyte			CATTCTATCTCGCCTA-1-3-organoid	12-14_fetal_Schwann cell	0.55221	0.00322906	0.211766	0.201256	0.0315398	12-14_fetal_Schwann cell	19_organoid_Keratinocyte			CATTCTATCTCGCCTA-1-3-organoid	9-11_fetal_Fibroblast	0.2299	8.75136e-05	0.280573	0.48944	1.27696e-09	9-11_fetal_Fibroblast	19_organoid_Keratinocyte			CATTCTATCTCGCCTA-1-3-organoid	999_adult_Vascular endothelium	0.156099	0.000927024	0.285149	0.0276831	0.530142	999_adult_Vascular endothelium	19_organoid_Keratinocyte			CATTCTATCTCGCCTA-1-3-organoid	12-14_fetal_Melanocyte	0.533549	0.0345814	0.118384	0.033681	0.279805	12-14_fetal_Melanocyte	19_organoid_Keratinocyte
CATTGAGAGGACTAAT-1-3-organoid	999	0.0083892	0.32316	0.00368075	3.8435e-08	0.66477	999			CATTGAGAGGACTAAT-1-3-organoid	999_adult_Mural cell	2.51747e-05	0.379817	0.115001	7.38344e-05	0.505083	999_adult_Mural cell	19_organoid_Keratinocyte			CATTGAGAGGACTAAT-1-3-organoid	15-16_fetal_Keratinocyte	0.077321	0.557496	0.293926	0.0213994	0.0498575	15-16_fetal_Keratinocyte	19_organoid_Keratinocyte			CATTGAGAGGACTAAT-1-3-organoid	15-16_fetal_Schwann cell	0.013044	0.90512	0.0424726	0.00422921	0.0351339	15-16_fetal_Schwann cell	19_organoid_Keratinocyte			CATTGAGAGGACTAAT-1-3-organoid	7-8_fetal_Fibroblast	0.0715795	0.456445	0.460225	0.0117501	3.50571e-11	7-8_fetal_Fibroblast	19_organoid_Keratinocyte			CATTGAGAGGACTAAT-1-3-organoid	999_adult_Vascular endothelium	0.0215823	0.328397	0.113343	0.00157891	0.535098	999_adult_Vascular endothelium	19_organoid_Keratinocyte			CATTGAGAGGACTAAT-1-3-organoid	999_adult_Melanocyte	0.0247075	0.444637	0.00292716	0.00111592	0.526612	999_adult_Melanocyte	19_organoid_Keratinocyte
CATTGAGAGGGCTTCC-1-3-organoid	15-16	0.0955836	0.878769	0.00100598	0.00197684	0.022665	15-16			CATTGAGAGGGCTTCC-1-3-organoid	999_adult_Mural cell	0.00353503	0.265303	0.131266	0.000784257	0.599112	999_adult_Mural cell	19_organoid_Fibroblast			CATTGAGAGGGCTTCC-1-3-organoid	999_adult_Keratinocyte	0.122101	0.341909	0.016188	0.0255344	0.494268	999_adult_Keratinocyte	19_organoid_Fibroblast			CATTGAGAGGGCTTCC-1-3-organoid	999_adult_Schwann cell	0.00145378	0.408775	0.046814	0.000269522	0.542688	999_adult_Schwann cell	19_organoid_Fibroblast			CATTGAGAGGGCTTCC-1-3-organoid	15-16_fetal_Fibroblast	0.0674573	0.901278	2.40365e-05	0.00029358	0.0309466	15-16_fetal_Fibroblast	19_organoid_Fibroblast			CATTGAGAGGGCTTCC-1-3-organoid	999_adult_Vascular endothelium	0.0172867	0.076023	0.0561104	0.00839629	0.842184	999_adult_Vascular endothelium	19_organoid_Fibroblast			CATTGAGAGGGCTTCC-1-3-organoid	999_adult_Melanocyte	0.00035722	0.00186195	0.00904153	0.00226491	0.986474	999_adult_Melanocyte	19_organoid_Fibroblast
CATTGAGAGTCATGGG-1-3-organoid	9-11	0.11256	0.204772	5.4045e-05	0.609552	0.073062	9-11			CATTGAGAGTCATGGG-1-3-organoid	999_adult_Mural cell	0.0124672	0.00171167	0.0208215	0.159661	0.805338	999_adult_Mural cell	19_organoid_Fibroblast			CATTGAGAGTCATGGG-1-3-organoid	999_adult_Keratinocyte	0.226461	0.031166	0.0651676	0.0409988	0.636206	999_adult_Keratinocyte	19_organoid_Fibroblast			CATTGAGAGTCATGGG-1-3-organoid	999_adult_Schwann cell	0.0206258	0.0311461	0.00591656	0.0694285	0.872883	999_adult_Schwann cell	19_organoid_Fibroblast			CATTGAGAGTCATGGG-1-3-organoid	9-11_fetal_Fibroblast	0.0896909	0.0143979	2.97319e-05	0.882938	0.0129437	9-11_fetal_Fibroblast	19_organoid_Fibroblast			CATTGAGAGTCATGGG-1-3-organoid	999_adult_Vascular endothelium	0.0446421	0.00705109	0.0190318	0.0754288	0.853846	999_adult_Vascular endothelium	19_organoid_Fibroblast			CATTGAGAGTCATGGG-1-3-organoid	999_adult_Melanocyte	0.000313583	0.00034116	0.0044369	0.00355445	0.991354	999_adult_Melanocyte	19_organoid_Fibroblast
CATTGAGCAAGATCCT-1-3-organoid	999	0.137654	0.213781	0.215261	0.132718	0.300587	999			CATTGAGCAAGATCCT-1-3-organoid	999_adult_Mural cell	0.000331133	0.0206716	0.312403	0.00750823	0.659086	999_adult_Mural cell	19_organoid_Fibroblast			CATTGAGCAAGATCCT-1-3-organoid	7-8_fetal_Keratinocyte	0.133969	0.0753333	0.564449	0.0672791	0.158969	7-8_fetal_Keratinocyte	19_organoid_Fibroblast			CATTGAGCAAGATCCT-1-3-organoid	15-16_fetal_Schwann cell	0.153927	0.440746	0.104231	0.0761852	0.224911	15-16_fetal_Schwann cell	19_organoid_Fibroblast			CATTGAGCAAGATCCT-1-3-organoid	9-11_fetal_Fibroblast	0.0239191	0.183267	0.211964	0.580844	5.67517e-06	9-11_fetal_Fibroblast	19_organoid_Fibroblast			CATTGAGCAAGATCCT-1-3-organoid	999_adult_Vascular endothelium	0.097634	0.0471918	0.144732	0.0206366	0.689805	999_adult_Vascular endothelium	19_organoid_Fibroblast			CATTGAGCAAGATCCT-1-3-organoid	999_adult_Melanocyte	0.00382477	0.00512609	0.00535519	0.00354678	0.982147	999_adult_Melanocyte	19_organoid_Fibroblast
CATTGAGCAAGCGGAT-1-3-organoid	15-16	0.0945088	0.77994	0.00205841	0.000176101	0.123317	15-16			CATTGAGCAAGCGGAT-1-3-organoid	999_adult_Mural cell	1.6841e-05	0.230441	0.015369	6.68401e-05	0.754107	999_adult_Mural cell	19_organoid_Melanocyte			CATTGAGCAAGCGGAT-1-3-organoid	15-16_fetal_Keratinocyte	0.0254711	0.904016	0.0362148	0.0186715	0.0156265	15-16_fetal_Keratinocyte	19_organoid_Melanocyte			CATTGAGCAAGCGGAT-1-3-organoid	15-16_fetal_Schwann cell	0.0506724	0.801177	0.134319	0.0031101	0.0107215	15-16_fetal_Schwann cell	19_organoid_Melanocyte			CATTGAGCAAGCGGAT-1-3-organoid	15-16_fetal_Fibroblast	0.0246934	0.961027	0.000105841	0.00807032	0.00610376	15-16_fetal_Fibroblast	19_organoid_Melanocyte			CATTGAGCAAGCGGAT-1-3-organoid	15-16_fetal_Vascular endothelium	0.00715035	0.350865	0.324255	0.00522791	0.312501	15-16_fetal_Vascular endothelium	19_organoid_Melanocyte			CATTGAGCAAGCGGAT-1-3-organoid	999_adult_Melanocyte	0.0446925	0.322652	0.0787126	0.0730224	0.48092	999_adult_Melanocyte	19_organoid_Melanocyte
CATTGAGCACAAAGCG-1-3-organoid	15-16	0.223548	0.74926	0.00348674	0.00131747	0.0223879	15-16			CATTGAGCACAAAGCG-1-3-organoid	999_adult_Mural cell	0.000580755	0.0378305	0.00199324	0.000111868	0.959484	999_adult_Mural cell	19_organoid_Schwann cell			CATTGAGCACAAAGCG-1-3-organoid	15-16_fetal_Keratinocyte	0.0209211	0.739047	0.0984692	0.0386744	0.102888	15-16_fetal_Keratinocyte	19_organoid_Schwann cell			CATTGAGCACAAAGCG-1-3-organoid	15-16_fetal_Schwann cell	0.109484	0.803559	0.050926	0.0128139	0.0232171	15-16_fetal_Schwann cell	19_organoid_Schwann cell			CATTGAGCACAAAGCG-1-3-organoid	15-16_fetal_Fibroblast	0.228485	0.654732	0.00619694	0.0141568	0.0964296	15-16_fetal_Fibroblast	19_organoid_Schwann cell			CATTGAGCACAAAGCG-1-3-organoid	999_adult_Vascular endothelium	0.0116732	0.099262	0.134616	0.0087099	0.745739	999_adult_Vascular endothelium	19_organoid_Schwann cell			CATTGAGCACAAAGCG-1-3-organoid	999_adult_Melanocyte	0.00266073	0.00796094	0.0153143	0.0273798	0.946684	999_adult_Melanocyte	19_organoid_Schwann cell
CATTGAGCACTAGGCC-1-3-organoid	12-14	0.530172	0.327307	0.00119099	0.0307805	0.110549	12-14			CATTGAGCACTAGGCC-1-3-organoid	999_adult_Mural cell	0.0116889	0.00880587	0.033939	0.016318	0.929248	999_adult_Mural cell	19_organoid_Fibroblast			CATTGAGCACTAGGCC-1-3-organoid	999_adult_Keratinocyte	0.311078	0.0392745	0.0266187	0.0280395	0.594989	999_adult_Keratinocyte	19_organoid_Fibroblast			CATTGAGCACTAGGCC-1-3-organoid	999_adult_Schwann cell	0.0409643	0.0678807	0.00981143	0.00841189	0.872932	999_adult_Schwann cell	19_organoid_Fibroblast			CATTGAGCACTAGGCC-1-3-organoid	12-14_fetal_Fibroblast	0.548608	0.37173	0.000584861	0.0788677	0.000208648	12-14_fetal_Fibroblast	19_organoid_Fibroblast			CATTGAGCACTAGGCC-1-3-organoid	999_adult_Vascular endothelium	0.0355538	0.0319762	0.0253624	0.0225906	0.884517	999_adult_Vascular endothelium	19_organoid_Fibroblast			CATTGAGCACTAGGCC-1-3-organoid	999_adult_Melanocyte	0.000753802	0.00115014	0.00148825	0.0040128	0.992595	999_adult_Melanocyte	19_organoid_Fibroblast
CATTGAGCATCATCCC-1-3-organoid	15-16	0.216266	0.676873	3.5558e-05	0.0433136	0.0635108	15-16			CATTGAGCATCATCCC-1-3-organoid	999_adult_Mural cell	0.0296021	0.0222976	0.0120431	0.0106909	0.925366	999_adult_Mural cell	19_organoid_Fibroblast			CATTGAGCATCATCCC-1-3-organoid	999_adult_Keratinocyte	0.0951139	0.0741582	0.0335901	0.0405855	0.756552	999_adult_Keratinocyte	19_organoid_Fibroblast			CATTGAGCATCATCCC-1-3-organoid	999_adult_Schwann cell	0.00410334	0.110487	0.00376349	0.0101318	0.871514	999_adult_Schwann cell	19_organoid_Fibroblast			CATTGAGCATCATCCC-1-3-organoid	999_adult_Fibroblast	0.148648	0.316737	2.43845e-05	0.0220036	0.512587	999_adult_Fibroblast	19_organoid_Fibroblast			CATTGAGCATCATCCC-1-3-organoid	999_adult_Vascular endothelium	0.0128335	0.0452735	0.008508	0.0228042	0.910581	999_adult_Vascular endothelium	19_organoid_Fibroblast			CATTGAGCATCATCCC-1-3-organoid	999_adult_Melanocyte	0.000151448	0.000472406	0.00274356	0.00434507	0.992287	999_adult_Melanocyte	19_organoid_Fibroblast
CATTGAGCATGAGGGT-1-3-organoid	12-14	0.449689	0.43618	6.22698e-05	0.0656625	0.0484063	12-14			CATTGAGCATGAGGGT-1-3-organoid	999_adult_Mural cell	0.0889463	0.00513957	0.0180015	0.0297523	0.85816	999_adult_Mural cell	19_organoid_Fibroblast			CATTGAGCATGAGGGT-1-3-organoid	999_adult_Keratinocyte	0.220203	0.0230316	0.0405196	0.0476172	0.668628	999_adult_Keratinocyte	19_organoid_Fibroblast			CATTGAGCATGAGGGT-1-3-organoid	999_adult_Schwann cell	0.00642845	0.0654666	0.00469852	0.0112319	0.912174	999_adult_Schwann cell	19_organoid_Fibroblast			CATTGAGCATGAGGGT-1-3-organoid	12-14_fetal_Fibroblast	0.79335	0.108195	2.98234e-05	0.00246206	0.0959636	12-14_fetal_Fibroblast	19_organoid_Fibroblast			CATTGAGCATGAGGGT-1-3-organoid	999_adult_Vascular endothelium	0.0383596	0.017426	0.00868361	0.0273313	0.9082	999_adult_Vascular endothelium	19_organoid_Fibroblast			CATTGAGCATGAGGGT-1-3-organoid	999_adult_Melanocyte	0.000349372	0.000242074	0.00432684	0.00600752	0.989074	999_adult_Melanocyte	19_organoid_Fibroblast
CATTGAGGTAAGTTGA-1-3-organoid	15-16	0.152413	0.817761	0.00200586	0.00250935	0.0253102	15-16			CATTGAGGTAAGTTGA-1-3-organoid	999_adult_Mural cell	0.00474708	0.303304	0.080288	0.00197088	0.60969	999_adult_Mural cell	19_organoid_Fibroblast			CATTGAGGTAAGTTGA-1-3-organoid	999_adult_Keratinocyte	0.0940461	0.364484	0.0109827	0.0253374	0.50515	999_adult_Keratinocyte	19_organoid_Fibroblast			CATTGAGGTAAGTTGA-1-3-organoid	999_adult_Schwann cell	0.00445868	0.328375	0.04634	0.000517104	0.620309	999_adult_Schwann cell	19_organoid_Fibroblast			CATTGAGGTAAGTTGA-1-3-organoid	15-16_fetal_Fibroblast	0.113239	0.873793	8.86672e-05	0.000441261	0.0124379	15-16_fetal_Fibroblast	19_organoid_Fibroblast			CATTGAGGTAAGTTGA-1-3-organoid	999_adult_Vascular endothelium	0.0197885	0.103256	0.0511305	0.011636	0.814189	999_adult_Vascular endothelium	19_organoid_Fibroblast			CATTGAGGTAAGTTGA-1-3-organoid	999_adult_Melanocyte	0.000553092	0.00250242	0.0076448	0.00487629	0.984423	999_adult_Melanocyte	19_organoid_Fibroblast
CATTGAGTCAACCTCC-1-3-organoid	15-16	0.0246821	0.638644	0.000101561	1.11386e-05	0.336561	15-16			CATTGAGTCAACCTCC-1-3-organoid	15-16_fetal_Mural cell	0.220189	0.733229	0.00488849	0.0413745	0.000319233	15-16_fetal_Mural cell	19_organoid_Keratinocyte			CATTGAGTCAACCTCC-1-3-organoid	15-16_fetal_Keratinocyte	0.278501	0.407806	0.0207484	0.0255053	0.267439	15-16_fetal_Keratinocyte	19_organoid_Keratinocyte			CATTGAGTCAACCTCC-1-3-organoid	15-16_fetal_Schwann cell	0.00138843	0.489839	0.0190248	0.00118841	0.48856	15-16_fetal_Schwann cell	19_organoid_Keratinocyte			CATTGAGTCAACCTCC-1-3-organoid	15-16_fetal_Fibroblast	0.034136	0.886212	0.0157783	0.0638735	9.54785e-10	15-16_fetal_Fibroblast	19_organoid_Keratinocyte			CATTGAGTCAACCTCC-1-3-organoid	999_adult_Vascular endothelium	0.0310248	0.374832	0.010105	0.0114837	0.572554	999_adult_Vascular endothelium	19_organoid_Keratinocyte			CATTGAGTCAACCTCC-1-3-organoid	999_adult_Melanocyte	0.00827144	0.0773587	0.0179699	0.0636773	0.832723	999_adult_Melanocyte	19_organoid_Keratinocyte
CATTGAGTCACCTTAT-1-3-organoid	15-16	0.00775274	0.627238	0.0325764	2.30827e-06	0.332431	15-16			CATTGAGTCACCTTAT-1-3-organoid	15-16_fetal_Mural cell	0.00697231	0.691213	0.288522	0.00951056	0.00378212	15-16_fetal_Mural cell	19_organoid_Keratinocyte			CATTGAGTCACCTTAT-1-3-organoid	15-16_fetal_Keratinocyte	0.246923	0.620006	0.0175109	0.0118416	0.103719	15-16_fetal_Keratinocyte	19_organoid_Keratinocyte			CATTGAGTCACCTTAT-1-3-organoid	15-16_fetal_Schwann cell	0.00111875	0.512537	0.207291	0.000912033	0.278141	15-16_fetal_Schwann cell	19_organoid_Keratinocyte			CATTGAGTCACCTTAT-1-3-organoid	15-16_fetal_Fibroblast	0.0982432	0.515907	0.383921	0.00192936	2.21943e-10	15-16_fetal_Fibroblast	19_organoid_Keratinocyte			CATTGAGTCACCTTAT-1-3-organoid	999_adult_Vascular endothelium	0.016728	0.166314	0.153338	0.00639624	0.657224	999_adult_Vascular endothelium	19_organoid_Keratinocyte			CATTGAGTCACCTTAT-1-3-organoid	999_adult_Melanocyte	0.00630077	0.0833645	0.00909344	0.0101428	0.891099	999_adult_Melanocyte	19_organoid_Keratinocyte
CATTGAGTCAGCTGAT-1-3-organoid	999	0.00896615	0.380733	0.00799119	3.29016e-05	0.602277	999			CATTGAGTCAGCTGAT-1-3-organoid	15-16_fetal_Mural cell	0.0228823	0.526414	0.346778	0.103896	2.97457e-05	15-16_fetal_Mural cell	19_organoid_Keratinocyte			CATTGAGTCAGCTGAT-1-3-organoid	15-16_fetal_Keratinocyte	0.0508581	0.807663	0.0169511	0.0169095	0.107618	15-16_fetal_Keratinocyte	19_organoid_Keratinocyte			CATTGAGTCAGCTGAT-1-3-organoid	7-8_fetal_Schwann cell	0.00129425	0.269474	0.458888	0.00530086	0.265043	7-8_fetal_Schwann cell	19_organoid_Keratinocyte			CATTGAGTCAGCTGAT-1-3-organoid	15-16_fetal_Fibroblast	0.0289408	0.461164	0.457334	0.052562	2.20301e-12	15-16_fetal_Fibroblast	19_organoid_Keratinocyte			CATTGAGTCAGCTGAT-1-3-organoid	15-16_fetal_Vascular endothelium	0.0481984	0.494629	0.233331	0.0392691	0.184573	15-16_fetal_Vascular endothelium	19_organoid_Keratinocyte			CATTGAGTCAGCTGAT-1-3-organoid	999_adult_Melanocyte	0.00821457	0.130604	0.00874763	0.0560391	0.796395	999_adult_Melanocyte	19_organoid_Keratinocyte
CATTGAGTCCCATTCG-1-3-organoid	12-14	0.753084	0.111296	0.0058491	0.0191596	0.110612	12-14			CATTGAGTCCCATTCG-1-3-organoid	999_adult_Mural cell	0.0844294	0.0306238	0.168553	0.0750215	0.641372	999_adult_Mural cell	19_organoid_Fibroblast			CATTGAGTCCCATTCG-1-3-organoid	999_adult_Keratinocyte	0.204787	0.0379221	0.034985	0.0431531	0.679153	999_adult_Keratinocyte	19_organoid_Fibroblast			CATTGAGTCCCATTCG-1-3-organoid	999_adult_Schwann cell	0.0311502	0.0397191	0.0140211	0.00832382	0.906786	999_adult_Schwann cell	19_organoid_Fibroblast			CATTGAGTCCCATTCG-1-3-organoid	12-14_fetal_Fibroblast	0.611749	0.289815	0.00532842	0.0930861	2.15011e-05	12-14_fetal_Fibroblast	19_organoid_Fibroblast			CATTGAGTCCCATTCG-1-3-organoid	999_adult_Vascular endothelium	0.0649149	0.032049	0.0216586	0.0183426	0.863035	999_adult_Vascular endothelium	19_organoid_Fibroblast			CATTGAGTCCCATTCG-1-3-organoid	999_adult_Melanocyte	0.000568467	0.00144591	0.00138574	0.00368964	0.99291	999_adult_Melanocyte	19_organoid_Fibroblast
CATTGAGTCCTTGGAA-1-3-organoid	15-16	0.232244	0.65038	0.0113249	0.0135616	0.0924893	15-16			CATTGAGTCCTTGGAA-1-3-organoid	15-16_fetal_Mural cell	0.00951363	0.705592	0.181428	0.0101732	0.093294	15-16_fetal_Mural cell	19_organoid_Fibroblast			CATTGAGTCCTTGGAA-1-3-organoid	999_adult_Keratinocyte	0.0794293	0.394622	0.00674403	0.0120901	0.507115	999_adult_Keratinocyte	19_organoid_Fibroblast			CATTGAGTCCTTGGAA-1-3-organoid	999_adult_Schwann cell	0.00712826	0.0449559	0.118736	0.00123862	0.827941	999_adult_Schwann cell	19_organoid_Fibroblast			CATTGAGTCCTTGGAA-1-3-organoid	15-16_fetal_Fibroblast	0.00656472	0.846697	0.000159041	0.000168101	0.146411	15-16_fetal_Fibroblast	19_organoid_Fibroblast			CATTGAGTCCTTGGAA-1-3-organoid	999_adult_Vascular endothelium	0.0187312	0.20106	0.048595	0.0189751	0.712639	999_adult_Vascular endothelium	19_organoid_Fibroblast			CATTGAGTCCTTGGAA-1-3-organoid	999_adult_Melanocyte	0.000704119	0.00376461	0.00349013	0.00868307	0.983358	999_adult_Melanocyte	19_organoid_Fibroblast
CATTGAGTCTACCCAC-1-3-organoid	15-16	0.174464	0.772546	0.00285516	0.00235882	0.0477763	15-16			CATTGAGTCTACCCAC-1-3-organoid	999_adult_Mural cell	0.00743846	0.0421062	0.210571	0.00350986	0.736375	999_adult_Mural cell	19_organoid_Fibroblast			CATTGAGTCTACCCAC-1-3-organoid	999_adult_Keratinocyte	0.195007	0.126847	0.118579	0.0412333	0.518333	999_adult_Keratinocyte	19_organoid_Fibroblast			CATTGAGTCTACCCAC-1-3-organoid	999_adult_Schwann cell	0.00309854	0.336064	0.0184714	0.00315819	0.639208	999_adult_Schwann cell	19_organoid_Fibroblast			CATTGAGTCTACCCAC-1-3-organoid	15-16_fetal_Fibroblast	0.373616	0.587921	0.0117118	0.0266804	7.15148e-05	15-16_fetal_Fibroblast	19_organoid_Fibroblast			CATTGAGTCTACCCAC-1-3-organoid	999_adult_Vascular endothelium	0.0193243	0.0325897	0.0639582	0.0141378	0.86999	999_adult_Vascular endothelium	19_organoid_Fibroblast			CATTGAGTCTACCCAC-1-3-organoid	999_adult_Melanocyte	0.000297501	0.000669162	0.00346292	0.00251604	0.993054	999_adult_Melanocyte	19_organoid_Fibroblast
CATTGAGTCTACTATC-1-3-organoid	15-16	0.297366	0.663443	0.000579406	4.28817e-05	0.0385694	15-16			CATTGAGTCTACTATC-1-3-organoid	999_adult_Mural cell	0.0231282	0.105805	0.00710367	0.000175844	0.863788	999_adult_Mural cell	19_organoid_Adipocyte			CATTGAGTCTACTATC-1-3-organoid	999_adult_Keratinocyte	0.112535	0.0962203	0.0447663	0.028696	0.717782	999_adult_Keratinocyte	19_organoid_Adipocyte			CATTGAGTCTACTATC-1-3-organoid	999_adult_Schwann cell	0.00493167	0.397057	0.00329066	0.000494506	0.594226	999_adult_Schwann cell	19_organoid_Adipocyte			CATTGAGTCTACTATC-1-3-organoid	12-14_fetal_Fibroblast	0.501688	0.42943	0.000129373	7.23569e-06	0.0687454	12-14_fetal_Fibroblast	19_organoid_Adipocyte			CATTGAGTCTACTATC-1-3-organoid	999_adult_Vascular endothelium	0.00707027	0.0659786	0.0109235	0.00469783	0.91133	999_adult_Vascular endothelium	19_organoid_Adipocyte			CATTGAGTCTACTATC-1-3-organoid	999_adult_Melanocyte	0.000562237	0.00162202	0.00575534	0.00298088	0.98908	999_adult_Melanocyte	19_organoid_Adipocyte
CATTGCCAGATGCCGA-1-3-organoid	15-16	0.0233111	0.702664	1.1789e-05	0.000834831	0.273178	15-16			CATTGCCAGATGCCGA-1-3-organoid	15-16_fetal_Mural cell	0.25412	0.666612	0.00241509	0.0762224	0.00063128	15-16_fetal_Mural cell	19_organoid_Keratinocyte			CATTGCCAGATGCCGA-1-3-organoid	15-16_fetal_Keratinocyte	0.225484	0.324961	0.0759043	0.0555316	0.318119	15-16_fetal_Keratinocyte	19_organoid_Keratinocyte			CATTGCCAGATGCCGA-1-3-organoid	15-16_fetal_Schwann cell	0.00320279	0.519493	0.00729956	0.00411513	0.46589	15-16_fetal_Schwann cell	19_organoid_Keratinocyte			CATTGCCAGATGCCGA-1-3-organoid	15-16_fetal_Fibroblast	0.0337005	0.598568	0.00938028	0.358351	8.69404e-10	15-16_fetal_Fibroblast	19_organoid_Keratinocyte			CATTGCCAGATGCCGA-1-3-organoid	999_adult_Vascular endothelium	0.0439631	0.385898	0.00858052	0.0337913	0.527767	999_adult_Vascular endothelium	19_organoid_Keratinocyte			CATTGCCAGATGCCGA-1-3-organoid	999_adult_Melanocyte	0.00323913	0.0238008	0.0104884	0.0572045	0.905267	999_adult_Melanocyte	19_organoid_Keratinocyte
CATTGCCCAGTATACC-1-3-organoid	999	0.20795	0.0218181	0.0605696	0.00138081	0.708281	999			CATTGCCCAGTATACC-1-3-organoid	9-11_fetal_Mural cell	0.0105275	0.0497885	0.238161	0.426713	0.27481	9-11_fetal_Mural cell	19_organoid_Keratinocyte			CATTGCCCAGTATACC-1-3-organoid	12-14_fetal_Keratinocyte	0.611704	0.182827	0.0241876	0.0241336	0.157148	12-14_fetal_Keratinocyte	19_organoid_Keratinocyte			CATTGCCCAGTATACC-1-3-organoid	7-8_fetal_Schwann cell	0.0949686	0.0676592	0.456274	0.0299964	0.351102	7-8_fetal_Schwann cell	19_organoid_Keratinocyte			CATTGCCCAGTATACC-1-3-organoid	15-16_fetal_Fibroblast	0.115822	0.359428	0.234698	0.290052	3.99163e-09	15-16_fetal_Fibroblast	19_organoid_Keratinocyte			CATTGCCCAGTATACC-1-3-organoid	999_adult_Vascular endothelium	0.0517919	0.0243626	0.183874	0.0531369	0.686834	999_adult_Vascular endothelium	19_organoid_Keratinocyte			CATTGCCCAGTATACC-1-3-organoid	999_adult_Melanocyte	0.11173	0.041394	0.101488	0.0879065	0.657481	999_adult_Melanocyte	19_organoid_Keratinocyte
CATTGCCGTCAAGCGA-1-3-organoid	15-16	0.0237422	0.921707	0.00125407	0.00148399	0.0518122	15-16			CATTGCCGTCAAGCGA-1-3-organoid	999_adult_Mural cell	0.000611726	0.0447006	0.0511118	0.000207841	0.903368	999_adult_Mural cell	19_organoid_Adipocyte			CATTGCCGTCAAGCGA-1-3-organoid	999_adult_Keratinocyte	0.0412992	0.387433	0.0818058	0.053201	0.436261	999_adult_Keratinocyte	19_organoid_Adipocyte			CATTGCCGTCAAGCGA-1-3-organoid	15-16_fetal_Schwann cell	0.00156746	0.570006	0.0164248	0.00138891	0.410613	15-16_fetal_Schwann cell	19_organoid_Adipocyte			CATTGCCGTCAAGCGA-1-3-organoid	15-16_fetal_Fibroblast	0.136747	0.831749	0.00135823	4.66877e-05	0.0301001	15-16_fetal_Fibroblast	19_organoid_Adipocyte			CATTGCCGTCAAGCGA-1-3-organoid	999_adult_Vascular endothelium	0.00414214	0.0745699	0.0817624	0.0109521	0.828573	999_adult_Vascular endothelium	19_organoid_Adipocyte			CATTGCCGTCAAGCGA-1-3-organoid	999_adult_Melanocyte	0.000234105	0.00299596	0.00675349	0.00651093	0.983506	999_adult_Melanocyte	19_organoid_Adipocyte
CATTGCCGTCGTATGT-1-3-organoid	15-16	0.0327066	0.606004	0.000631559	6.00933e-06	0.360652	15-16			CATTGCCGTCGTATGT-1-3-organoid	15-16_fetal_Mural cell	0.0270834	0.926248	0.0300222	0.00653058	0.0101157	15-16_fetal_Mural cell	19_organoid_Keratinocyte			CATTGCCGTCGTATGT-1-3-organoid	15-16_fetal_Keratinocyte	0.290243	0.556954	0.0397432	0.0132969	0.0997625	15-16_fetal_Keratinocyte	19_organoid_Keratinocyte			CATTGCCGTCGTATGT-1-3-organoid	15-16_fetal_Schwann cell	0.00212365	0.596977	0.0322335	0.000865768	0.3678	15-16_fetal_Schwann cell	19_organoid_Keratinocyte			CATTGCCGTCGTATGT-1-3-organoid	15-16_fetal_Fibroblast	0.196018	0.751284	0.0487775	0.00392034	2.73654e-09	15-16_fetal_Fibroblast	19_organoid_Keratinocyte			CATTGCCGTCGTATGT-1-3-organoid	999_adult_Vascular endothelium	0.0127189	0.264692	0.0460206	0.00767273	0.668896	999_adult_Vascular endothelium	19_organoid_Keratinocyte			CATTGCCGTCGTATGT-1-3-organoid	999_adult_Melanocyte	0.00593959	0.0910345	0.00797738	0.020478	0.874571	999_adult_Melanocyte	19_organoid_Keratinocyte
CATTGCCTCATTGCCC-1-3-organoid	15-16	0.135296	0.817619	0.00649716	0.00572803	0.0348599	15-16			CATTGCCTCATTGCCC-1-3-organoid	999_adult_Mural cell	0.00376719	0.367338	0.121377	0.00293042	0.504587	999_adult_Mural cell	19_organoid_Fibroblast			CATTGCCTCATTGCCC-1-3-organoid	999_adult_Keratinocyte	0.0692049	0.38651	0.0258274	0.0359097	0.482548	999_adult_Keratinocyte	19_organoid_Fibroblast			CATTGCCTCATTGCCC-1-3-organoid	999_adult_Schwann cell	0.00468066	0.349093	0.0479205	0.00113495	0.597171	999_adult_Schwann cell	19_organoid_Fibroblast			CATTGCCTCATTGCCC-1-3-organoid	15-16_fetal_Fibroblast	0.0374597	0.867286	0.000289486	8.99644e-05	0.0948744	15-16_fetal_Fibroblast	19_organoid_Fibroblast			CATTGCCTCATTGCCC-1-3-organoid	999_adult_Vascular endothelium	0.0222089	0.146337	0.067188	0.0295299	0.734736	999_adult_Vascular endothelium	19_organoid_Fibroblast			CATTGCCTCATTGCCC-1-3-organoid	999_adult_Melanocyte	0.000719427	0.00231988	0.00900812	0.0096686	0.978284	999_adult_Melanocyte	19_organoid_Fibroblast
CATTGCCTCCAAATGC-1-3-organoid	12-14	0.616842	0.292438	0.0401501	0.0129636	0.0376062	12-14			CATTGCCTCCAAATGC-1-3-organoid	999_adult_Mural cell	0.0298664	0.281835	0.29274	0.00731452	0.388244	999_adult_Mural cell	19_organoid_Fibroblast			CATTGCCTCCAAATGC-1-3-organoid	15-16_fetal_Keratinocyte	0.255495	0.370997	0.00455074	0.0102256	0.358732	15-16_fetal_Keratinocyte	19_organoid_Fibroblast			CATTGCCTCCAAATGC-1-3-organoid	999_adult_Schwann cell	0.0165209	0.0497984	0.176078	0.000312353	0.75729	999_adult_Schwann cell	19_organoid_Fibroblast			CATTGCCTCCAAATGC-1-3-organoid	15-16_fetal_Fibroblast	0.0705538	0.584966	7.31885e-05	7.73539e-06	0.3444	15-16_fetal_Fibroblast	19_organoid_Fibroblast			CATTGCCTCCAAATGC-1-3-organoid	999_adult_Vascular endothelium	0.0326424	0.068427	0.185622	0.0278236	0.685485	999_adult_Vascular endothelium	19_organoid_Fibroblast			CATTGCCTCCAAATGC-1-3-organoid	999_adult_Melanocyte	0.00122261	0.000791412	0.00805363	0.00843037	0.981502	999_adult_Melanocyte	19_organoid_Fibroblast
CATTGCCTCCATATGG-1-3-organoid	12-14	0.592747	0.244289	1.7178e-05	0.0709541	0.0919929	12-14			CATTGCCTCCATATGG-1-3-organoid	12-14_fetal_Mural cell	0.610296	0.0442885	0.00727845	0.0412531	0.296884	12-14_fetal_Mural cell	19_organoid_Adipocyte			CATTGCCTCCATATGG-1-3-organoid	999_adult_Keratinocyte	0.2188	0.035426	0.0167415	0.0351378	0.693894	999_adult_Keratinocyte	19_organoid_Adipocyte			CATTGCCTCCATATGG-1-3-organoid	999_adult_Schwann cell	0.00442055	0.0236853	0.00254244	0.00650202	0.96285	999_adult_Schwann cell	19_organoid_Adipocyte			CATTGCCTCCATATGG-1-3-organoid	999_adult_Fibroblast	0.107992	0.0287173	1.38383e-06	0.000654277	0.862635	999_adult_Fibroblast	19_organoid_Adipocyte			CATTGCCTCCATATGG-1-3-organoid	999_adult_Vascular endothelium	0.0476843	0.0363942	0.00950819	0.0341183	0.872295	999_adult_Vascular endothelium	19_organoid_Adipocyte			CATTGCCTCCATATGG-1-3-organoid	999_adult_Melanocyte	0.000185348	0.000194645	0.00330596	0.0106155	0.985699	999_adult_Melanocyte	19_organoid_Adipocyte
CATTGTTAGAGCAAGA-1-3-organoid	15-16	0.0383938	0.886505	0.000432836	0.000974764	0.0736941	15-16			CATTGTTAGAGCAAGA-1-3-organoid	999_adult_Mural cell	0.0092829	0.084626	0.024147	0.00293769	0.879007	999_adult_Mural cell	19_organoid_Adipocyte			CATTGTTAGAGCAAGA-1-3-organoid	999_adult_Keratinocyte	0.0927027	0.0962158	0.0538726	0.0442897	0.712919	999_adult_Keratinocyte	19_organoid_Adipocyte			CATTGTTAGAGCAAGA-1-3-organoid	999_adult_Schwann cell	0.00107175	0.37507	0.00720565	0.00315016	0.613502	999_adult_Schwann cell	19_organoid_Adipocyte			CATTGTTAGAGCAAGA-1-3-organoid	15-16_fetal_Fibroblast	0.135362	0.861089	0.000283799	0.000288311	0.00297701	15-16_fetal_Fibroblast	19_organoid_Adipocyte			CATTGTTAGAGCAAGA-1-3-organoid	999_adult_Vascular endothelium	0.00506232	0.0618504	0.0111701	0.00959146	0.912326	999_adult_Vascular endothelium	19_organoid_Adipocyte			CATTGTTAGAGCAAGA-1-3-organoid	999_adult_Melanocyte	0.000369199	0.00222141	0.00592267	0.00742155	0.984065	999_adult_Melanocyte	19_organoid_Adipocyte
CATTGTTCAAATCCCA-1-3-organoid	15-16	0.0957117	0.866652	0.00186019	0.000680379	0.0350953	15-16			CATTGTTCAAATCCCA-1-3-organoid	999_adult_Mural cell	0.0105899	0.0913318	0.104609	0.00224639	0.791223	999_adult_Mural cell	19_organoid_Fibroblast			CATTGTTCAAATCCCA-1-3-organoid	999_adult_Keratinocyte	0.164252	0.22905	0.029493	0.0248934	0.552311	999_adult_Keratinocyte	19_organoid_Fibroblast			CATTGTTCAAATCCCA-1-3-organoid	999_adult_Schwann cell	0.00168049	0.409578	0.0424421	0.000647705	0.545652	999_adult_Schwann cell	19_organoid_Fibroblast			CATTGTTCAAATCCCA-1-3-organoid	15-16_fetal_Fibroblast	0.244628	0.75438	0.000310098	8.75941e-05	0.000593853	15-16_fetal_Fibroblast	19_organoid_Fibroblast			CATTGTTCAAATCCCA-1-3-organoid	999_adult_Vascular endothelium	0.00637391	0.0301357	0.0507888	0.0128449	0.899857	999_adult_Vascular endothelium	19_organoid_Fibroblast			CATTGTTCAAATCCCA-1-3-organoid	999_adult_Melanocyte	0.000505382	0.00140761	0.014086	0.00540068	0.9786	999_adult_Melanocyte	19_organoid_Fibroblast
CATTGTTGTATCACCA-1-3-organoid	15-16	0.20035	0.737604	0.000306937	0.00302172	0.0587166	15-16			CATTGTTGTATCACCA-1-3-organoid	999_adult_Mural cell	0.0461733	0.0258332	0.00646584	0.0025092	0.919018	999_adult_Mural cell	19_organoid_Adipocyte			CATTGTTGTATCACCA-1-3-organoid	999_adult_Keratinocyte	0.118524	0.0426426	0.0643403	0.0418271	0.732666	999_adult_Keratinocyte	19_organoid_Adipocyte			CATTGTTGTATCACCA-1-3-organoid	999_adult_Schwann cell	0.00427083	0.206215	0.00250502	0.00342667	0.783583	999_adult_Schwann cell	19_organoid_Adipocyte			CATTGTTGTATCACCA-1-3-organoid	12-14_fetal_Fibroblast	0.426843	0.273762	0.00032332	0.000676116	0.298396	12-14_fetal_Fibroblast	19_organoid_Adipocyte			CATTGTTGTATCACCA-1-3-organoid	999_adult_Vascular endothelium	0.0120114	0.0409803	0.00661801	0.00968246	0.930708	999_adult_Vascular endothelium	19_organoid_Adipocyte			CATTGTTGTATCACCA-1-3-organoid	999_adult_Melanocyte	0.000196803	0.000649592	0.00301236	0.00293952	0.993202	999_adult_Melanocyte	19_organoid_Adipocyte
CATTGTTGTCAGGTGA-1-3-organoid	999	0.0299101	0.212441	0.183192	1.12448e-05	0.574445	999			CATTGTTGTCAGGTGA-1-3-organoid	15-16_fetal_Mural cell	0.0625343	0.558768	0.289365	0.0888387	0.000493701	15-16_fetal_Mural cell	19_organoid_Keratinocyte			CATTGTTGTCAGGTGA-1-3-organoid	15-16_fetal_Keratinocyte	0.377283	0.449957	0.0279827	0.0184315	0.126346	15-16_fetal_Keratinocyte	19_organoid_Keratinocyte			CATTGTTGTCAGGTGA-1-3-organoid	999_adult_Schwann cell	0.00133525	0.217637	0.321362	0.00287381	0.456792	999_adult_Schwann cell	19_organoid_Keratinocyte			CATTGTTGTCAGGTGA-1-3-organoid	15-16_fetal_Fibroblast	0.0660918	0.472395	0.454948	0.00656485	3.78059e-11	15-16_fetal_Fibroblast	19_organoid_Keratinocyte			CATTGTTGTCAGGTGA-1-3-organoid	999_adult_Vascular endothelium	0.0391627	0.11928	0.161991	0.0104557	0.669111	999_adult_Vascular endothelium	19_organoid_Keratinocyte			CATTGTTGTCAGGTGA-1-3-organoid	999_adult_Melanocyte	0.00902273	0.0552524	0.0151538	0.0278309	0.89274	999_adult_Melanocyte	19_organoid_Keratinocyte
CATTGTTGTCGCGGTT-1-3-organoid	12-14	0.473508	0.435021	0.00657403	0.0113793	0.073517	12-14			CATTGTTGTCGCGGTT-1-3-organoid	999_adult_Mural cell	0.0423744	0.0197846	0.230893	0.0205762	0.686371	999_adult_Mural cell	19_organoid_Fibroblast			CATTGTTGTCGCGGTT-1-3-organoid	999_adult_Keratinocyte	0.290752	0.0227573	0.0466068	0.0383919	0.601492	999_adult_Keratinocyte	19_organoid_Fibroblast			CATTGTTGTCGCGGTT-1-3-organoid	999_adult_Schwann cell	0.0117965	0.0765274	0.0390112	0.00406769	0.868597	999_adult_Schwann cell	19_organoid_Fibroblast			CATTGTTGTCGCGGTT-1-3-organoid	12-14_fetal_Fibroblast	0.525839	0.452537	0.00692231	0.0146738	2.72847e-05	12-14_fetal_Fibroblast	19_organoid_Fibroblast			CATTGTTGTCGCGGTT-1-3-organoid	999_adult_Vascular endothelium	0.0276348	0.0271982	0.0340945	0.0214836	0.889589	999_adult_Vascular endothelium	19_organoid_Fibroblast			CATTGTTGTCGCGGTT-1-3-organoid	999_adult_Melanocyte	0.000788949	0.00095364	0.00360648	0.00647415	0.988177	999_adult_Melanocyte	19_organoid_Fibroblast
CATTGTTTCAAGGACG-1-3-organoid	15-16	0.0279712	0.648507	0.000982302	4.38292e-05	0.322495	15-16			CATTGTTTCAAGGACG-1-3-organoid	15-16_fetal_Mural cell	0.344795	0.534872	0.0266867	0.0936211	2.5028e-05	15-16_fetal_Mural cell	19_organoid_Keratinocyte			CATTGTTTCAAGGACG-1-3-organoid	12-14_fetal_Keratinocyte	0.456437	0.328629	0.0380061	0.0251803	0.151748	12-14_fetal_Keratinocyte	19_organoid_Keratinocyte			CATTGTTTCAAGGACG-1-3-organoid	999_adult_Schwann cell	0.00222557	0.434139	0.080296	0.00164793	0.481691	999_adult_Schwann cell	19_organoid_Keratinocyte			CATTGTTTCAAGGACG-1-3-organoid	15-16_fetal_Fibroblast	0.0726532	0.631119	0.167989	0.128238	2.94318e-10	15-16_fetal_Fibroblast	19_organoid_Keratinocyte			CATTGTTTCAAGGACG-1-3-organoid	999_adult_Vascular endothelium	0.112797	0.281522	0.0343491	0.0220637	0.549268	999_adult_Vascular endothelium	19_organoid_Keratinocyte			CATTGTTTCAAGGACG-1-3-organoid	999_adult_Melanocyte	0.00982061	0.0370358	0.0201422	0.0297245	0.903277	999_adult_Melanocyte	19_organoid_Keratinocyte
CATTGTTTCGAGATGG-1-3-organoid	15-16	0.0242692	0.719168	0.000123772	0.0032527	0.253186	15-16			CATTGTTTCGAGATGG-1-3-organoid	15-16_fetal_Mural cell	0.274277	0.501036	0.00278982	0.221036	0.000861225	15-16_fetal_Mural cell	19_organoid_Keratinocyte			CATTGTTTCGAGATGG-1-3-organoid	12-14_fetal_Keratinocyte	0.392286	0.286786	0.0584315	0.0346275	0.227869	12-14_fetal_Keratinocyte	19_organoid_Keratinocyte			CATTGTTTCGAGATGG-1-3-organoid	999_adult_Schwann cell	0.00207895	0.432636	0.00809801	0.0115131	0.545674	999_adult_Schwann cell	19_organoid_Keratinocyte			CATTGTTTCGAGATGG-1-3-organoid	15-16_fetal_Fibroblast	0.0107395	0.547656	0.0081702	0.433434	5.31726e-08	15-16_fetal_Fibroblast	19_organoid_Keratinocyte			CATTGTTTCGAGATGG-1-3-organoid	999_adult_Vascular endothelium	0.0389967	0.18252	0.0238256	0.0627901	0.691868	999_adult_Vascular endothelium	19_organoid_Keratinocyte			CATTGTTTCGAGATGG-1-3-organoid	999_adult_Melanocyte	0.00136957	0.00623383	0.0120028	0.0486626	0.931731	999_adult_Melanocyte	19_organoid_Keratinocyte
CATTGTTTCGGTGCAC-1-3-organoid	12-14	0.678028	0.28743	0.00911326	0.00263917	0.022789	12-14			CATTGTTTCGGTGCAC-1-3-organoid	15-16_fetal_Mural cell	0.028187	0.529655	0.253735	0.00667664	0.181747	15-16_fetal_Mural cell	19_organoid_Fibroblast			CATTGTTTCGGTGCAC-1-3-organoid	999_adult_Keratinocyte	0.146948	0.418833	0.00286133	0.00588247	0.425475	999_adult_Keratinocyte	19_organoid_Fibroblast			CATTGTTTCGGTGCAC-1-3-organoid	999_adult_Schwann cell	0.0207977	0.0297921	0.17956	0.000342398	0.769507	999_adult_Schwann cell	19_organoid_Fibroblast			CATTGTTTCGGTGCAC-1-3-organoid	15-16_fetal_Fibroblast	0.15695	0.823628	7.34533e-05	3.02491e-05	0.0193183	15-16_fetal_Fibroblast	19_organoid_Fibroblast			CATTGTTTCGGTGCAC-1-3-organoid	999_adult_Vascular endothelium	0.0204388	0.108572	0.09016	0.0186265	0.762202	999_adult_Vascular endothelium	19_organoid_Fibroblast			CATTGTTTCGGTGCAC-1-3-organoid	999_adult_Melanocyte	0.000931258	0.0011452	0.00391236	0.00569511	0.988316	999_adult_Melanocyte	19_organoid_Fibroblast
CATTGTTTCTGAATCG-1-3-organoid	15-16	0.131373	0.788545	0.000689749	0.00280777	0.0765846	15-16			CATTGTTTCTGAATCG-1-3-organoid	999_adult_Mural cell	0.000683133	0.296465	0.0486662	0.000518531	0.653667	999_adult_Mural cell	19_organoid_Fibroblast			CATTGTTTCTGAATCG-1-3-organoid	999_adult_Keratinocyte	0.0928217	0.434323	0.0125471	0.0237693	0.436539	999_adult_Keratinocyte	19_organoid_Fibroblast			CATTGTTTCTGAATCG-1-3-organoid	999_adult_Schwann cell	0.00701398	0.406794	0.0225061	0.000539057	0.563147	999_adult_Schwann cell	19_organoid_Fibroblast			CATTGTTTCTGAATCG-1-3-organoid	15-16_fetal_Fibroblast	0.0427755	0.580401	1.10644e-05	1.06649e-05	0.376802	15-16_fetal_Fibroblast	19_organoid_Fibroblast			CATTGTTTCTGAATCG-1-3-organoid	999_adult_Vascular endothelium	0.0387696	0.247214	0.040423	0.0135614	0.660032	999_adult_Vascular endothelium	19_organoid_Fibroblast			CATTGTTTCTGAATCG-1-3-organoid	999_adult_Melanocyte	0.000747862	0.00487215	0.0026601	0.00237978	0.98934	999_adult_Melanocyte	19_organoid_Fibroblast
CATTTCAAGCAATAGT-1-3-organoid	15-16	0.00469579	0.675267	0.000533328	1.0036e-05	0.319493	15-16			CATTTCAAGCAATAGT-1-3-organoid	15-16_fetal_Mural cell	0.016731	0.820397	0.146713	0.0157052	0.000454018	15-16_fetal_Mural cell	19_organoid_Keratinocyte			CATTTCAAGCAATAGT-1-3-organoid	15-16_fetal_Keratinocyte	0.102287	0.749139	0.0146033	0.0179098	0.116061	15-16_fetal_Keratinocyte	19_organoid_Keratinocyte			CATTTCAAGCAATAGT-1-3-organoid	15-16_fetal_Schwann cell	0.000411365	0.536049	0.1384	0.000871292	0.324268	15-16_fetal_Schwann cell	19_organoid_Keratinocyte			CATTTCAAGCAATAGT-1-3-organoid	15-16_fetal_Fibroblast	0.0220349	0.7868	0.157677	0.0334879	7.44973e-10	15-16_fetal_Fibroblast	19_organoid_Keratinocyte			CATTTCAAGCAATAGT-1-3-organoid	15-16_fetal_Vascular endothelium	0.0316487	0.452647	0.0786655	0.0125998	0.424439	15-16_fetal_Vascular endothelium	19_organoid_Keratinocyte			CATTTCAAGCAATAGT-1-3-organoid	999_adult_Melanocyte	0.00597813	0.0916706	0.018318	0.0187964	0.865237	999_adult_Melanocyte	19_organoid_Keratinocyte
CATTTCAAGCGACATG-1-3-organoid	15-16	0.131208	0.835035	0.00111242	0.004476	0.0281685	15-16			CATTTCAAGCGACATG-1-3-organoid	999_adult_Mural cell	0.0161461	0.176905	0.0817166	0.00363352	0.721599	999_adult_Mural cell	19_organoid_Fibroblast			CATTTCAAGCGACATG-1-3-organoid	999_adult_Keratinocyte	0.132512	0.299842	0.0199292	0.0234274	0.52429	999_adult_Keratinocyte	19_organoid_Fibroblast			CATTTCAAGCGACATG-1-3-organoid	999_adult_Schwann cell	0.00191831	0.385462	0.0243107	0.000574717	0.587734	999_adult_Schwann cell	19_organoid_Fibroblast			CATTTCAAGCGACATG-1-3-organoid	15-16_fetal_Fibroblast	0.134806	0.84057	1.68361e-05	0.00118049	0.0234268	15-16_fetal_Fibroblast	19_organoid_Fibroblast			CATTTCAAGCGACATG-1-3-organoid	999_adult_Vascular endothelium	0.00768893	0.0342018	0.0572707	0.0130795	0.887759	999_adult_Vascular endothelium	19_organoid_Fibroblast			CATTTCAAGCGACATG-1-3-organoid	999_adult_Melanocyte	0.000326688	0.00133492	0.0152079	0.00493493	0.978196	999_adult_Melanocyte	19_organoid_Fibroblast
CATTTCAAGTCCGCGT-1-3-organoid	15-16	0.183997	0.731657	4.40222e-05	0.019227	0.0650742	15-16			CATTTCAAGTCCGCGT-1-3-organoid	999_adult_Mural cell	0.00237074	0.320363	0.00857952	0.00307105	0.665615	999_adult_Mural cell	19_organoid_Fibroblast			CATTTCAAGTCCGCGT-1-3-organoid	999_adult_Keratinocyte	0.08711	0.287461	0.0316936	0.0302626	0.563472	999_adult_Keratinocyte	19_organoid_Fibroblast			CATTTCAAGTCCGCGT-1-3-organoid	999_adult_Schwann cell	0.0184289	0.304537	0.00328517	0.00231374	0.671435	999_adult_Schwann cell	19_organoid_Fibroblast			CATTTCAAGTCCGCGT-1-3-organoid	15-16_fetal_Fibroblast	0.0449429	0.774484	1.50536e-05	0.00476455	0.175794	15-16_fetal_Fibroblast	19_organoid_Fibroblast			CATTTCAAGTCCGCGT-1-3-organoid	999_adult_Vascular endothelium	0.0755499	0.232966	0.00856472	0.0151507	0.667769	999_adult_Vascular endothelium	19_organoid_Fibroblast			CATTTCAAGTCCGCGT-1-3-organoid	999_adult_Melanocyte	0.000333331	0.00236095	0.00114169	0.00128127	0.994883	999_adult_Melanocyte	19_organoid_Fibroblast
CATTTCAAGTGAGCCA-1-3-organoid	999	0.261378	0.0335695	0.0822814	1.0773e-05	0.62276	999			CATTTCAAGTGAGCCA-1-3-organoid	15-16_fetal_Mural cell	0.324466	0.369424	0.133285	0.172773	5.16314e-05	15-16_fetal_Mural cell	19_organoid_Keratinocyte			CATTTCAAGTGAGCCA-1-3-organoid	12-14_fetal_Keratinocyte	0.583607	0.0854664	0.0156443	0.0181786	0.297103	12-14_fetal_Keratinocyte	19_organoid_Keratinocyte			CATTTCAAGTGAGCCA-1-3-organoid	999_adult_Schwann cell	0.00736966	0.0513487	0.324156	0.00251234	0.614613	999_adult_Schwann cell	19_organoid_Keratinocyte			CATTTCAAGTGAGCCA-1-3-organoid	15-16_fetal_Fibroblast	0.203214	0.396496	0.393381	0.00691007	5.70414e-12	15-16_fetal_Fibroblast	19_organoid_Keratinocyte			CATTTCAAGTGAGCCA-1-3-organoid	999_adult_Vascular endothelium	0.137833	0.0875184	0.0629231	0.0389608	0.672764	999_adult_Vascular endothelium	19_organoid_Keratinocyte			CATTTCAAGTGAGCCA-1-3-organoid	999_adult_Melanocyte	0.0377418	0.0373825	0.0231546	0.0390942	0.862627	999_adult_Melanocyte	19_organoid_Keratinocyte
CATTTCAAGTTGCTGT-1-3-organoid	12-14	0.740353	0.180396	0.000405414	0.0312638	0.0475818	12-14			CATTTCAAGTTGCTGT-1-3-organoid	999_adult_Mural cell	0.099204	0.0034247	0.114125	0.00350272	0.779743	999_adult_Mural cell	19_organoid_Fibroblast			CATTTCAAGTTGCTGT-1-3-organoid	12-14_fetal_Keratinocyte	0.50879	0.0372139	0.0559606	0.0118314	0.386204	12-14_fetal_Keratinocyte	19_organoid_Fibroblast			CATTTCAAGTTGCTGT-1-3-organoid	999_adult_Schwann cell	0.0801474	0.0429613	0.0101387	0.00138401	0.865369	999_adult_Schwann cell	19_organoid_Fibroblast			CATTTCAAGTTGCTGT-1-3-organoid	12-14_fetal_Fibroblast	0.697857	0.0225709	0.000106157	0.00611662	0.273349	12-14_fetal_Fibroblast	19_organoid_Fibroblast			CATTTCAAGTTGCTGT-1-3-organoid	999_adult_Vascular endothelium	0.104397	0.00625017	0.0519997	0.0183056	0.819047	999_adult_Vascular endothelium	19_organoid_Fibroblast			CATTTCAAGTTGCTGT-1-3-organoid	999_adult_Melanocyte	0.000294603	0.000220696	0.00122902	0.000269568	0.997986	999_adult_Melanocyte	19_organoid_Fibroblast
CATTTCACAATAGTAG-1-3-organoid	15-16	0.374285	0.533549	0.00224215	0.00201758	0.0879064	15-16			CATTTCACAATAGTAG-1-3-organoid	999_adult_Mural cell	7.74569e-05	0.102649	0.018057	0.000607446	0.878609	999_adult_Mural cell	19_organoid_Melanocyte			CATTTCACAATAGTAG-1-3-organoid	15-16_fetal_Keratinocyte	0.0809856	0.789718	0.0559014	0.0293165	0.044078	15-16_fetal_Keratinocyte	19_organoid_Melanocyte			CATTTCACAATAGTAG-1-3-organoid	15-16_fetal_Schwann cell	0.132889	0.736557	0.106422	0.00495548	0.0191762	15-16_fetal_Schwann cell	19_organoid_Melanocyte			CATTTCACAATAGTAG-1-3-organoid	15-16_fetal_Fibroblast	0.140817	0.826374	2.94063e-05	0.00997207	0.022808	15-16_fetal_Fibroblast	19_organoid_Melanocyte			CATTTCACAATAGTAG-1-3-organoid	999_adult_Vascular endothelium	0.025707	0.296178	0.22791	0.0199704	0.430235	999_adult_Vascular endothelium	19_organoid_Melanocyte			CATTTCACAATAGTAG-1-3-organoid	999_adult_Melanocyte	0.0961991	0.182336	0.113891	0.0974918	0.510082	999_adult_Melanocyte	19_organoid_Melanocyte
CATTTCACAGAGTTCT-1-3-organoid	15-16	0.173088	0.688164	0.000444199	0.0285718	0.109732	15-16			CATTTCACAGAGTTCT-1-3-organoid	999_adult_Mural cell	0.0119074	0.0234543	0.00869432	0.00447472	0.951469	999_adult_Mural cell	19_organoid_Fibroblast			CATTTCACAGAGTTCT-1-3-organoid	999_adult_Keratinocyte	0.121028	0.0713503	0.0329723	0.0354496	0.7392	999_adult_Keratinocyte	19_organoid_Fibroblast			CATTTCACAGAGTTCT-1-3-organoid	999_adult_Schwann cell	0.0069155	0.0979378	0.00401529	0.00760511	0.883526	999_adult_Schwann cell	19_organoid_Fibroblast			CATTTCACAGAGTTCT-1-3-organoid	15-16_fetal_Fibroblast	0.104916	0.519079	9.48045e-05	0.00478664	0.371124	15-16_fetal_Fibroblast	19_organoid_Fibroblast			CATTTCACAGAGTTCT-1-3-organoid	999_adult_Vascular endothelium	0.00874666	0.0432082	0.0140877	0.016027	0.91793	999_adult_Vascular endothelium	19_organoid_Fibroblast			CATTTCACAGAGTTCT-1-3-organoid	999_adult_Melanocyte	0.000273024	0.00123892	0.00217615	0.00758149	0.98873	999_adult_Melanocyte	19_organoid_Fibroblast
CATTTCACATTGAAAG-1-3-organoid	15-16	0.136451	0.749303	0.0407289	0.0206688	0.0528482	15-16			CATTTCACATTGAAAG-1-3-organoid	7-8_fetal_Mural cell	0.0186337	0.143148	0.464445	0.0280421	0.345731	7-8_fetal_Mural cell	19_organoid_Fibroblast			CATTTCACATTGAAAG-1-3-organoid	999_adult_Keratinocyte	0.0791216	0.199841	0.0477756	0.0527658	0.620496	999_adult_Keratinocyte	19_organoid_Fibroblast			CATTTCACATTGAAAG-1-3-organoid	999_adult_Schwann cell	0.00596413	0.174675	0.0704764	0.00438692	0.744497	999_adult_Schwann cell	19_organoid_Fibroblast			CATTTCACATTGAAAG-1-3-organoid	15-16_fetal_Fibroblast	0.244376	0.658543	0.0619048	0.0351665	9.94144e-06	15-16_fetal_Fibroblast	19_organoid_Fibroblast			CATTTCACATTGAAAG-1-3-organoid	999_adult_Vascular endothelium	0.012345	0.0555633	0.0973153	0.0222173	0.812559	999_adult_Vascular endothelium	19_organoid_Fibroblast			CATTTCACATTGAAAG-1-3-organoid	999_adult_Melanocyte	0.000373221	0.00352807	0.00373952	0.0154632	0.976896	999_adult_Melanocyte	19_organoid_Fibroblast
CATTTCACATTGCTTT-1-3-organoid	15-16	0.0980327	0.790001	0.000110088	0.032139	0.0797167	15-16			CATTTCACATTGCTTT-1-3-organoid	999_adult_Mural cell	0.0798423	0.0439358	0.0216856	0.0232244	0.831312	999_adult_Mural cell	19_organoid_Fibroblast			CATTTCACATTGCTTT-1-3-organoid	999_adult_Keratinocyte	0.18103	0.0282426	0.0626343	0.0436382	0.684455	999_adult_Keratinocyte	19_organoid_Fibroblast			CATTTCACATTGCTTT-1-3-organoid	999_adult_Schwann cell	0.0043337	0.166266	0.00197955	0.00553953	0.821881	999_adult_Schwann cell	19_organoid_Fibroblast			CATTTCACATTGCTTT-1-3-organoid	15-16_fetal_Fibroblast	0.184336	0.752634	6.40853e-05	0.017861	0.0451049	15-16_fetal_Fibroblast	19_organoid_Fibroblast			CATTTCACATTGCTTT-1-3-organoid	999_adult_Vascular endothelium	0.0221465	0.0254367	0.00779245	0.0165611	0.928063	999_adult_Vascular endothelium	19_organoid_Fibroblast			CATTTCACATTGCTTT-1-3-organoid	999_adult_Melanocyte	0.000272069	0.000689622	0.00385681	0.00335433	0.991827	999_adult_Melanocyte	19_organoid_Fibroblast
CATTTCAGTCACTTAG-1-3-organoid	12-14	0.637721	0.0124402	0.0401809	0.000278325	0.30938	12-14			CATTTCAGTCACTTAG-1-3-organoid	9-11_fetal_Mural cell	0.289806	0.133383	0.191855	0.382497	0.00245974	9-11_fetal_Mural cell	19_organoid_Keratinocyte			CATTTCAGTCACTTAG-1-3-organoid	12-14_fetal_Keratinocyte	0.659518	0.253565	0.011909	0.0103957	0.0646123	12-14_fetal_Keratinocyte	19_organoid_Keratinocyte			CATTTCAGTCACTTAG-1-3-organoid	7-8_fetal_Schwann cell	0.323695	0.0426564	0.354439	0.00454959	0.27466	7-8_fetal_Schwann cell	19_organoid_Keratinocyte			CATTTCAGTCACTTAG-1-3-organoid	15-16_fetal_Fibroblast	0.167261	0.467823	0.187672	0.177244	3.05324e-09	15-16_fetal_Fibroblast	19_organoid_Keratinocyte			CATTTCAGTCACTTAG-1-3-organoid	7-8_fetal_Vascular endothelium	0.271721	0.0477321	0.380319	0.144349	0.155879	7-8_fetal_Vascular endothelium	19_organoid_Keratinocyte			CATTTCAGTCACTTAG-1-3-organoid	999_adult_Melanocyte	0.0584362	0.0210391	0.0441179	0.0313954	0.845011	999_adult_Melanocyte	19_organoid_Keratinocyte
CATTTCAGTTGGATCT-1-3-organoid	15-16	0.0071421	0.914154	0.0131345	0.000267061	0.0653028	15-16			CATTTCAGTTGGATCT-1-3-organoid	999_adult_Mural cell	0.000142065	0.470518	0.0450547	0.00026224	0.484023	999_adult_Mural cell	19_organoid_Adipocyte			CATTTCAGTTGGATCT-1-3-organoid	15-16_fetal_Keratinocyte	0.00529944	0.483471	0.0202939	0.024389	0.466547	15-16_fetal_Keratinocyte	19_organoid_Adipocyte			CATTTCAGTTGGATCT-1-3-organoid	999_adult_Schwann cell	0.000412264	0.428973	0.0776697	0.00246462	0.490481	999_adult_Schwann cell	19_organoid_Adipocyte			CATTTCAGTTGGATCT-1-3-organoid	15-16_fetal_Fibroblast	0.000807043	0.78364	0.00300868	0.000127938	0.212417	15-16_fetal_Fibroblast	19_organoid_Adipocyte			CATTTCAGTTGGATCT-1-3-organoid	999_adult_Vascular endothelium	0.00200481	0.155205	0.0603968	0.00881842	0.773575	999_adult_Vascular endothelium	19_organoid_Adipocyte			CATTTCAGTTGGATCT-1-3-organoid	999_adult_Melanocyte	0.000390399	0.00954234	0.0175071	0.0163232	0.956237	999_adult_Melanocyte	19_organoid_Adipocyte
CATTTCATCAGTGATC-1-3-organoid	15-16	0.0228313	0.739766	1.70987e-05	0.00174571	0.23564	15-16			CATTTCATCAGTGATC-1-3-organoid	15-16_fetal_Mural cell	0.224279	0.712986	0.00218905	0.054525	0.00602061	15-16_fetal_Mural cell	19_organoid_Keratinocyte			CATTTCATCAGTGATC-1-3-organoid	999_adult_Keratinocyte	0.325098	0.208826	0.0759104	0.0524656	0.3377	999_adult_Keratinocyte	19_organoid_Keratinocyte			CATTTCATCAGTGATC-1-3-organoid	999_adult_Schwann cell	0.00371639	0.463679	0.00735141	0.00445375	0.520799	999_adult_Schwann cell	19_organoid_Keratinocyte			CATTTCATCAGTGATC-1-3-organoid	15-16_fetal_Fibroblast	0.0601338	0.692174	0.00557774	0.242114	1.1039e-08	15-16_fetal_Fibroblast	19_organoid_Keratinocyte			CATTTCATCAGTGATC-1-3-organoid	999_adult_Vascular endothelium	0.0297399	0.265949	0.0097268	0.022498	0.672086	999_adult_Vascular endothelium	19_organoid_Keratinocyte			CATTTCATCAGTGATC-1-3-organoid	999_adult_Melanocyte	0.00243846	0.0138745	0.00824248	0.0524752	0.922969	999_adult_Melanocyte	19_organoid_Keratinocyte
CATTTCATCATTTGTC-1-3-organoid	12-14	0.701146	0.126713	0.000122425	0.0931172	0.0789014	12-14			CATTTCATCATTTGTC-1-3-organoid	999_adult_Mural cell	0.00270795	0.00113568	0.0193421	0.0116918	0.965122	999_adult_Mural cell	19_organoid_Fibroblast			CATTTCATCATTTGTC-1-3-organoid	999_adult_Keratinocyte	0.171358	0.0644385	0.0287048	0.0243723	0.711126	999_adult_Keratinocyte	19_organoid_Fibroblast			CATTTCATCATTTGTC-1-3-organoid	999_adult_Schwann cell	0.0172446	0.019873	0.0107355	0.0358554	0.916292	999_adult_Schwann cell	19_organoid_Fibroblast			CATTTCATCATTTGTC-1-3-organoid	12-14_fetal_Fibroblast	0.863464	0.0198854	9.81397e-05	0.0120519	0.104501	12-14_fetal_Fibroblast	19_organoid_Fibroblast			CATTTCATCATTTGTC-1-3-organoid	999_adult_Vascular endothelium	0.0152546	0.0179608	0.0149033	0.0359513	0.91593	999_adult_Vascular endothelium	19_organoid_Fibroblast			CATTTCATCATTTGTC-1-3-organoid	999_adult_Melanocyte	0.00043153	0.000437084	0.00184468	0.00447029	0.992816	999_adult_Melanocyte	19_organoid_Fibroblast
CATTTCATCGGCTGAC-1-3-organoid	15-16	0.0233325	0.672213	5.01438e-05	0.0022194	0.302185	15-16			CATTTCATCGGCTGAC-1-3-organoid	15-16_fetal_Mural cell	0.1976	0.542518	0.00342057	0.25617	0.000292319	15-16_fetal_Mural cell	19_organoid_Keratinocyte			CATTTCATCGGCTGAC-1-3-organoid	15-16_fetal_Keratinocyte	0.205072	0.452304	0.0366894	0.0404081	0.265527	15-16_fetal_Keratinocyte	19_organoid_Keratinocyte			CATTTCATCGGCTGAC-1-3-organoid	999_adult_Schwann cell	0.00193939	0.405353	0.0212907	0.0137912	0.557626	999_adult_Schwann cell	19_organoid_Keratinocyte			CATTTCATCGGCTGAC-1-3-organoid	15-16_fetal_Fibroblast	0.0168495	0.547643	0.0089912	0.426516	9.04895e-10	15-16_fetal_Fibroblast	19_organoid_Keratinocyte			CATTTCATCGGCTGAC-1-3-organoid	999_adult_Vascular endothelium	0.036407	0.31763	0.0168374	0.0552448	0.573881	999_adult_Vascular endothelium	19_organoid_Keratinocyte			CATTTCATCGGCTGAC-1-3-organoid	999_adult_Melanocyte	0.00293411	0.0170106	0.0141209	0.122814	0.84312	999_adult_Melanocyte	19_organoid_Keratinocyte
CCAAGCGAGCAAGTCG-1-3-organoid	15-16	0.0714194	0.821566	0.00011712	0.0235875	0.0833102	15-16			CCAAGCGAGCAAGTCG-1-3-organoid	999_adult_Mural cell	0.0475597	0.103982	0.0293207	0.0460854	0.773052	999_adult_Mural cell	19_organoid_Fibroblast			CCAAGCGAGCAAGTCG-1-3-organoid	999_adult_Keratinocyte	0.110017	0.0785708	0.0410998	0.0434523	0.72686	999_adult_Keratinocyte	19_organoid_Fibroblast			CCAAGCGAGCAAGTCG-1-3-organoid	999_adult_Schwann cell	0.00170491	0.20637	0.0031932	0.00696607	0.781766	999_adult_Schwann cell	19_organoid_Fibroblast			CCAAGCGAGCAAGTCG-1-3-organoid	15-16_fetal_Fibroblast	0.0816557	0.891118	2.92105e-05	0.0146632	0.0125334	15-16_fetal_Fibroblast	19_organoid_Fibroblast			CCAAGCGAGCAAGTCG-1-3-organoid	999_adult_Vascular endothelium	0.0155307	0.0384234	0.00891496	0.0216251	0.915506	999_adult_Vascular endothelium	19_organoid_Fibroblast			CCAAGCGAGCAAGTCG-1-3-organoid	999_adult_Melanocyte	0.000167077	0.000827906	0.0044556	0.00467876	0.989871	999_adult_Melanocyte	19_organoid_Fibroblast
CCAAGCGAGCGATGCA-1-3-organoid	15-16	0.0239698	0.699825	3.04676e-05	5.64398e-05	0.276118	15-16			CCAAGCGAGCGATGCA-1-3-organoid	15-16_fetal_Mural cell	0.227883	0.745099	0.00367095	0.0218365	0.00151019	15-16_fetal_Mural cell	19_organoid_Keratinocyte			CCAAGCGAGCGATGCA-1-3-organoid	15-16_fetal_Keratinocyte	0.240702	0.350935	0.0354403	0.0449935	0.327929	15-16_fetal_Keratinocyte	19_organoid_Keratinocyte			CCAAGCGAGCGATGCA-1-3-organoid	15-16_fetal_Schwann cell	0.00280478	0.527621	0.0148809	0.00115511	0.453538	15-16_fetal_Schwann cell	19_organoid_Keratinocyte			CCAAGCGAGCGATGCA-1-3-organoid	15-16_fetal_Fibroblast	0.112602	0.798129	0.0114102	0.0778591	3.30061e-09	15-16_fetal_Fibroblast	19_organoid_Keratinocyte			CCAAGCGAGCGATGCA-1-3-organoid	999_adult_Vascular endothelium	0.0340338	0.334718	0.0119963	0.0145531	0.604698	999_adult_Vascular endothelium	19_organoid_Keratinocyte			CCAAGCGAGCGATGCA-1-3-organoid	999_adult_Melanocyte	0.00654143	0.0501031	0.0214244	0.0574542	0.864477	999_adult_Melanocyte	19_organoid_Keratinocyte
CCAAGCGCAATTGCAC-1-3-organoid	15-16	0.0627802	0.867766	0.00143536	9.29317e-05	0.0679257	15-16			CCAAGCGCAATTGCAC-1-3-organoid	999_adult_Mural cell	0.00112286	0.177647	0.00712538	7.26018e-05	0.814033	999_adult_Mural cell	19_organoid_Adipocyte			CCAAGCGCAATTGCAC-1-3-organoid	999_adult_Keratinocyte	0.0287056	0.186438	0.0526368	0.0381959	0.694024	999_adult_Keratinocyte	19_organoid_Adipocyte			CCAAGCGCAATTGCAC-1-3-organoid	15-16_fetal_Schwann cell	0.00434592	0.496754	0.00463745	0.00117507	0.493088	15-16_fetal_Schwann cell	19_organoid_Adipocyte			CCAAGCGCAATTGCAC-1-3-organoid	15-16_fetal_Fibroblast	0.183738	0.685506	0.00125054	6.86328e-06	0.129499	15-16_fetal_Fibroblast	19_organoid_Adipocyte			CCAAGCGCAATTGCAC-1-3-organoid	999_adult_Vascular endothelium	0.00592836	0.116697	0.0115768	0.00555981	0.860238	999_adult_Vascular endothelium	19_organoid_Adipocyte			CCAAGCGCAATTGCAC-1-3-organoid	999_adult_Melanocyte	0.000636647	0.00651318	0.00430373	0.00345317	0.985093	999_adult_Melanocyte	19_organoid_Adipocyte
CCAAGCGCACCAGGTC-1-3-organoid	999	0.222726	0.200577	0.175548	4.96301e-05	0.401099	999			CCAAGCGCACCAGGTC-1-3-organoid	15-16_fetal_Mural cell	0.0836029	0.533367	0.300512	0.0811396	0.00137889	15-16_fetal_Mural cell	19_organoid_Keratinocyte			CCAAGCGCACCAGGTC-1-3-organoid	15-16_fetal_Keratinocyte	0.254085	0.640815	0.0181242	0.0108383	0.0761372	15-16_fetal_Keratinocyte	19_organoid_Keratinocyte			CCAAGCGCACCAGGTC-1-3-organoid	7-8_fetal_Schwann cell	0.0059179	0.179509	0.573817	0.00270813	0.238048	7-8_fetal_Schwann cell	19_organoid_Keratinocyte			CCAAGCGCACCAGGTC-1-3-organoid	15-16_fetal_Fibroblast	0.0898238	0.445388	0.431401	0.0333864	1.15385e-10	15-16_fetal_Fibroblast	19_organoid_Keratinocyte			CCAAGCGCACCAGGTC-1-3-organoid	999_adult_Vascular endothelium	0.0215489	0.0570863	0.277203	0.0328795	0.611283	999_adult_Vascular endothelium	19_organoid_Keratinocyte			CCAAGCGCACCAGGTC-1-3-organoid	999_adult_Melanocyte	0.0162545	0.0198625	0.0713962	0.037352	0.855135	999_adult_Melanocyte	19_organoid_Keratinocyte
CCAAGCGGTCGTATGT-1-3-organoid	15-16	0.0825926	0.880169	0.00339414	0.00068636	0.0331578	15-16			CCAAGCGGTCGTATGT-1-3-organoid	15-16_fetal_Mural cell	0.00426785	0.392188	0.221584	0.00168148	0.380279	15-16_fetal_Mural cell	19_organoid_Fibroblast			CCAAGCGGTCGTATGT-1-3-organoid	999_adult_Keratinocyte	0.165422	0.299074	0.0279501	0.027956	0.479597	999_adult_Keratinocyte	19_organoid_Fibroblast			CCAAGCGGTCGTATGT-1-3-organoid	999_adult_Schwann cell	0.00305508	0.419455	0.0976505	0.000341677	0.479498	999_adult_Schwann cell	19_organoid_Fibroblast			CCAAGCGGTCGTATGT-1-3-organoid	15-16_fetal_Fibroblast	0.0932853	0.905344	0.000156338	0.000217673	0.000996521	15-16_fetal_Fibroblast	19_organoid_Fibroblast			CCAAGCGGTCGTATGT-1-3-organoid	999_adult_Vascular endothelium	0.0182043	0.0905299	0.0425328	0.0084341	0.840299	999_adult_Vascular endothelium	19_organoid_Fibroblast			CCAAGCGGTCGTATGT-1-3-organoid	999_adult_Melanocyte	0.00135186	0.00431524	0.0175486	0.00353119	0.973253	999_adult_Melanocyte	19_organoid_Fibroblast
CCAAGCGGTTACAGCT-1-3-organoid	15-16	0.0227101	0.929798	0.00460679	0.00124914	0.0416359	15-16			CCAAGCGGTTACAGCT-1-3-organoid	999_adult_Mural cell	9.97089e-05	0.0892745	0.192327	0.000224364	0.718074	999_adult_Mural cell	19_organoid_Fibroblast			CCAAGCGGTTACAGCT-1-3-organoid	15-16_fetal_Keratinocyte	0.0627642	0.482087	0.0200052	0.0204037	0.41474	15-16_fetal_Keratinocyte	19_organoid_Fibroblast			CCAAGCGGTTACAGCT-1-3-organoid	999_adult_Schwann cell	0.000981951	0.443328	0.110222	0.000577736	0.444891	999_adult_Schwann cell	19_organoid_Fibroblast			CCAAGCGGTTACAGCT-1-3-organoid	15-16_fetal_Fibroblast	0.0222406	0.954313	0.000220496	0.000169658	0.0230565	15-16_fetal_Fibroblast	19_organoid_Fibroblast			CCAAGCGGTTACAGCT-1-3-organoid	999_adult_Vascular endothelium	0.00603012	0.0614881	0.099338	0.00708599	0.826058	999_adult_Vascular endothelium	19_organoid_Fibroblast			CCAAGCGGTTACAGCT-1-3-organoid	999_adult_Melanocyte	0.000397345	0.00365052	0.0103686	0.00198426	0.983599	999_adult_Melanocyte	19_organoid_Fibroblast
CCAAGCGTCCCTCGAT-1-3-organoid	15-16	0.0889028	0.872187	0.0121642	0.000125339	0.0266202	15-16			CCAAGCGTCCCTCGAT-1-3-organoid	999_adult_Mural cell	0.00125538	0.352286	0.0857036	0.000119304	0.560636	999_adult_Mural cell	19_organoid_Fibroblast			CCAAGCGTCCCTCGAT-1-3-organoid	999_adult_Keratinocyte	0.0365751	0.422797	0.0194588	0.0160711	0.505098	999_adult_Keratinocyte	19_organoid_Fibroblast			CCAAGCGTCCCTCGAT-1-3-organoid	999_adult_Schwann cell	0.00193417	0.377086	0.0588618	0.000248237	0.56187	999_adult_Schwann cell	19_organoid_Fibroblast			CCAAGCGTCCCTCGAT-1-3-organoid	15-16_fetal_Fibroblast	0.0189957	0.918882	0.00062661	4.21353e-06	0.0614919	15-16_fetal_Fibroblast	19_organoid_Fibroblast			CCAAGCGTCCCTCGAT-1-3-organoid	999_adult_Vascular endothelium	0.00589892	0.137205	0.0387387	0.00460878	0.813549	999_adult_Vascular endothelium	19_organoid_Fibroblast			CCAAGCGTCCCTCGAT-1-3-organoid	999_adult_Melanocyte	0.000300521	0.00274012	0.00506881	0.00182	0.99007	999_adult_Melanocyte	19_organoid_Fibroblast
CCAAGCGTCGACATAC-1-3-organoid	15-16	0.0191243	0.666822	0.000977073	2.74783e-05	0.313049	15-16			CCAAGCGTCGACATAC-1-3-organoid	15-16_fetal_Mural cell	0.0655146	0.864801	0.020752	0.0478429	0.00108991	15-16_fetal_Mural cell	19_organoid_Keratinocyte			CCAAGCGTCGACATAC-1-3-organoid	15-16_fetal_Keratinocyte	0.166319	0.588746	0.0195666	0.0257338	0.199635	15-16_fetal_Keratinocyte	19_organoid_Keratinocyte			CCAAGCGTCGACATAC-1-3-organoid	15-16_fetal_Schwann cell	0.00164175	0.545823	0.0415892	0.00162217	0.409324	15-16_fetal_Schwann cell	19_organoid_Keratinocyte			CCAAGCGTCGACATAC-1-3-organoid	15-16_fetal_Fibroblast	0.0778592	0.796084	0.0978586	0.0281985	8.61943e-10	15-16_fetal_Fibroblast	19_organoid_Keratinocyte			CCAAGCGTCGACATAC-1-3-organoid	999_adult_Vascular endothelium	0.0491158	0.4091	0.0219707	0.0112889	0.508525	999_adult_Vascular endothelium	19_organoid_Keratinocyte			CCAAGCGTCGACATAC-1-3-organoid	999_adult_Melanocyte	0.00544761	0.0727494	0.0100292	0.0272199	0.884554	999_adult_Melanocyte	19_organoid_Keratinocyte
CCAATGAAGCAAGTCG-1-3-organoid	999	0.264867	0.0852733	0.243632	0.000245612	0.405983	999			CCAATGAAGCAAGTCG-1-3-organoid	7-8_fetal_Mural cell	0.0675051	0.328832	0.337313	0.264389	0.00196096	7-8_fetal_Mural cell	19_organoid_Keratinocyte			CCAATGAAGCAAGTCG-1-3-organoid	15-16_fetal_Keratinocyte	0.346929	0.594431	0.00958037	0.00889748	0.0401619	15-16_fetal_Keratinocyte	19_organoid_Keratinocyte			CCAATGAAGCAAGTCG-1-3-organoid	7-8_fetal_Schwann cell	0.0498884	0.15552	0.595848	0.0032569	0.195486	7-8_fetal_Schwann cell	19_organoid_Keratinocyte			CCAATGAAGCAAGTCG-1-3-organoid	15-16_fetal_Fibroblast	0.0467091	0.508289	0.299856	0.145145	1.4556e-09	15-16_fetal_Fibroblast	19_organoid_Keratinocyte			CCAATGAAGCAAGTCG-1-3-organoid	7-8_fetal_Vascular endothelium	0.0850198	0.0904199	0.558169	0.10095	0.165441	7-8_fetal_Vascular endothelium	19_organoid_Keratinocyte			CCAATGAAGCAAGTCG-1-3-organoid	999_adult_Melanocyte	0.0222152	0.0179562	0.0752393	0.0261748	0.858415	999_adult_Melanocyte	19_organoid_Keratinocyte
CCAATGAAGGCTCACC-1-3-organoid	15-16	0.171817	0.700107	0.0199792	0.0158694	0.0922277	15-16			CCAATGAAGGCTCACC-1-3-organoid	999_adult_Mural cell	0.000719751	0.0474172	0.0599522	0.00520018	0.886711	999_adult_Mural cell	19_organoid_Fibroblast			CCAATGAAGGCTCACC-1-3-organoid	12-14_fetal_Keratinocyte	0.336612	0.31513	0.0124415	0.0165927	0.319224	12-14_fetal_Keratinocyte	19_organoid_Fibroblast			CCAATGAAGGCTCACC-1-3-organoid	999_adult_Schwann cell	0.0106435	0.20637	0.0783556	0.00194166	0.702689	999_adult_Schwann cell	19_organoid_Fibroblast			CCAATGAAGGCTCACC-1-3-organoid	15-16_fetal_Fibroblast	0.0836882	0.889684	0.000361954	0.000177428	0.0260888	15-16_fetal_Fibroblast	19_organoid_Fibroblast			CCAATGAAGGCTCACC-1-3-organoid	999_adult_Vascular endothelium	0.0238379	0.0858958	0.0975754	0.0196648	0.773026	999_adult_Vascular endothelium	19_organoid_Fibroblast			CCAATGAAGGCTCACC-1-3-organoid	999_adult_Melanocyte	0.000769156	0.00172614	0.0031844	0.00516811	0.989152	999_adult_Melanocyte	19_organoid_Fibroblast
CCAATGAAGTACGAGC-1-3-organoid	15-16	0.137075	0.78285	7.32254e-05	0.0380783	0.0419239	15-16			CCAATGAAGTACGAGC-1-3-organoid	999_adult_Mural cell	0.0914776	0.0525369	0.0116179	0.010574	0.833793	999_adult_Mural cell	19_organoid_Fibroblast			CCAATGAAGTACGAGC-1-3-organoid	999_adult_Keratinocyte	0.07903	0.0660981	0.067415	0.0473014	0.740155	999_adult_Keratinocyte	19_organoid_Fibroblast			CCAATGAAGTACGAGC-1-3-organoid	999_adult_Schwann cell	0.0037013	0.226334	0.0013546	0.00383013	0.764779	999_adult_Schwann cell	19_organoid_Fibroblast			CCAATGAAGTACGAGC-1-3-organoid	999_adult_Fibroblast	0.163559	0.397662	2.36448e-05	0.00846933	0.430286	999_adult_Fibroblast	19_organoid_Fibroblast			CCAATGAAGTACGAGC-1-3-organoid	999_adult_Vascular endothelium	0.0179478	0.0292635	0.00809695	0.0169279	0.927764	999_adult_Vascular endothelium	19_organoid_Fibroblast			CCAATGAAGTACGAGC-1-3-organoid	999_adult_Melanocyte	8.05936e-05	0.000509952	0.00315936	0.00221114	0.994039	999_adult_Melanocyte	19_organoid_Fibroblast
CCAATGACAGCTGTAT-1-3-organoid	15-16	0.201045	0.569246	0.122971	0.00584884	0.100889	15-16			CCAATGACAGCTGTAT-1-3-organoid	7-8_fetal_Mural cell	0.0175442	0.166551	0.575692	0.0331088	0.207104	7-8_fetal_Mural cell	19_organoid_Fibroblast			CCAATGACAGCTGTAT-1-3-organoid	999_adult_Keratinocyte	0.196764	0.176724	0.0233175	0.0266934	0.576501	999_adult_Keratinocyte	19_organoid_Fibroblast			CCAATGACAGCTGTAT-1-3-organoid	999_adult_Schwann cell	0.00560222	0.119537	0.0835504	0.00160182	0.789709	999_adult_Schwann cell	19_organoid_Fibroblast			CCAATGACAGCTGTAT-1-3-organoid	15-16_fetal_Fibroblast	0.212465	0.756969	0.0153181	0.0152384	1.02618e-05	15-16_fetal_Fibroblast	19_organoid_Fibroblast			CCAATGACAGCTGTAT-1-3-organoid	999_adult_Vascular endothelium	0.0203085	0.0446171	0.0711824	0.0109665	0.852926	999_adult_Vascular endothelium	19_organoid_Fibroblast			CCAATGACAGCTGTAT-1-3-organoid	999_adult_Melanocyte	0.000583375	0.00163755	0.00485084	0.00351225	0.989416	999_adult_Melanocyte	19_organoid_Fibroblast
CCAATGAGTTGCCAAT-1-3-organoid	15-16	0.145031	0.760368	0.0150411	0.00419337	0.0753665	15-16			CCAATGAGTTGCCAAT-1-3-organoid	999_adult_Mural cell	0.000694218	0.0446767	0.0495209	0.00293021	0.902178	999_adult_Mural cell	19_organoid_Fibroblast			CCAATGAGTTGCCAAT-1-3-organoid	999_adult_Keratinocyte	0.229974	0.296351	0.0254261	0.0281783	0.420071	999_adult_Keratinocyte	19_organoid_Fibroblast			CCAATGAGTTGCCAAT-1-3-organoid	999_adult_Schwann cell	0.00562681	0.351721	0.0460314	0.00222062	0.5944	999_adult_Schwann cell	19_organoid_Fibroblast			CCAATGAGTTGCCAAT-1-3-organoid	15-16_fetal_Fibroblast	0.135125	0.849533	0.000572309	6.28735e-05	0.0147079	15-16_fetal_Fibroblast	19_organoid_Fibroblast			CCAATGAGTTGCCAAT-1-3-organoid	999_adult_Vascular endothelium	0.0268142	0.0910816	0.0538761	0.0147392	0.813489	999_adult_Vascular endothelium	19_organoid_Fibroblast			CCAATGAGTTGCCAAT-1-3-organoid	999_adult_Melanocyte	0.000564161	0.0021752	0.0033034	0.00356762	0.99039	999_adult_Melanocyte	19_organoid_Fibroblast
CCAATGATCCAGGACC-1-3-organoid	15-16	0.296343	0.58908	0.015951	0.015463	0.0831627	15-16			CCAATGATCCAGGACC-1-3-organoid	999_adult_Mural cell	0.003395	0.0107332	0.079818	0.00863198	0.897422	999_adult_Mural cell	19_organoid_Fibroblast			CCAATGATCCAGGACC-1-3-organoid	999_adult_Keratinocyte	0.250356	0.0741888	0.0446046	0.0297543	0.601096	999_adult_Keratinocyte	19_organoid_Fibroblast			CCAATGATCCAGGACC-1-3-organoid	999_adult_Schwann cell	0.0134213	0.148061	0.0219882	0.00584893	0.810681	999_adult_Schwann cell	19_organoid_Fibroblast			CCAATGATCCAGGACC-1-3-organoid	15-16_fetal_Fibroblast	0.477249	0.485407	0.00463667	0.032672	3.56474e-05	15-16_fetal_Fibroblast	19_organoid_Fibroblast			CCAATGATCCAGGACC-1-3-organoid	999_adult_Vascular endothelium	0.0127635	0.0307922	0.0456836	0.0142545	0.896506	999_adult_Vascular endothelium	19_organoid_Fibroblast			CCAATGATCCAGGACC-1-3-organoid	999_adult_Melanocyte	0.000471411	0.00136892	0.0021471	0.00420136	0.991811	999_adult_Melanocyte	19_organoid_Fibroblast
CCAATTTAGACCATGG-1-3-organoid	15-16	0.0597944	0.864947	0.000307213	4.53979e-05	0.0749061	15-16			CCAATTTAGACCATGG-1-3-organoid	999_adult_Mural cell	0.000268515	0.197364	0.014278	1.57262e-05	0.788074	999_adult_Mural cell	19_organoid_Fibroblast			CCAATTTAGACCATGG-1-3-organoid	999_adult_Keratinocyte	0.0186326	0.374311	0.0421818	0.0235901	0.541285	999_adult_Keratinocyte	19_organoid_Fibroblast			CCAATTTAGACCATGG-1-3-organoid	15-16_fetal_Schwann cell	0.00132729	0.523225	0.00439251	0.000542725	0.470512	15-16_fetal_Schwann cell	19_organoid_Fibroblast			CCAATTTAGACCATGG-1-3-organoid	15-16_fetal_Fibroblast	0.0599924	0.612295	0.000144418	1.82048e-05	0.32755	15-16_fetal_Fibroblast	19_organoid_Fibroblast			CCAATTTAGACCATGG-1-3-organoid	999_adult_Vascular endothelium	0.00271306	0.13104	0.0249665	0.00352816	0.837752	999_adult_Vascular endothelium	19_organoid_Fibroblast			CCAATTTAGACCATGG-1-3-organoid	999_adult_Melanocyte	0.000228779	0.0044297	0.00407603	0.00144778	0.989818	999_adult_Melanocyte	19_organoid_Fibroblast
CCAATTTAGATAGTCA-1-3-organoid	15-16	0.207381	0.694778	1.437e-05	0.00024449	0.0975825	15-16			CCAATTTAGATAGTCA-1-3-organoid	999_adult_Mural cell	0.0239446	0.0752461	0.000431054	9.61969e-05	0.900282	999_adult_Mural cell	19_organoid_Adipocyte			CCAATTTAGATAGTCA-1-3-organoid	999_adult_Keratinocyte	0.0818019	0.0822357	0.0772637	0.02553	0.733169	999_adult_Keratinocyte	19_organoid_Adipocyte			CCAATTTAGATAGTCA-1-3-organoid	999_adult_Schwann cell	0.0143754	0.328641	0.00041964	0.00155784	0.655006	999_adult_Schwann cell	19_organoid_Adipocyte			CCAATTTAGATAGTCA-1-3-organoid	999_adult_Fibroblast	0.108814	0.254884	2.74214e-05	0.000118108	0.636156	999_adult_Fibroblast	19_organoid_Adipocyte			CCAATTTAGATAGTCA-1-3-organoid	999_adult_Vascular endothelium	0.0106225	0.0783884	0.00319079	0.00364888	0.90415	999_adult_Vascular endothelium	19_organoid_Adipocyte			CCAATTTAGATAGTCA-1-3-organoid	999_adult_Melanocyte	0.000251247	0.00116852	0.00146249	0.00110473	0.996013	999_adult_Melanocyte	19_organoid_Adipocyte
CCAATTTAGCGCTGCT-1-3-organoid	15-16	0.453036	0.493118	0.00162023	0.00372719	0.0484987	15-16			CCAATTTAGCGCTGCT-1-3-organoid	999_adult_Mural cell	0.00836818	0.0184394	0.0125001	0.001951	0.958741	999_adult_Mural cell	19_organoid_Adipocyte			CCAATTTAGCGCTGCT-1-3-organoid	999_adult_Keratinocyte	0.120365	0.0614965	0.0321867	0.0346777	0.751274	999_adult_Keratinocyte	19_organoid_Adipocyte			CCAATTTAGCGCTGCT-1-3-organoid	999_adult_Schwann cell	0.00936292	0.12171	0.00800824	0.00433452	0.856584	999_adult_Schwann cell	19_organoid_Adipocyte			CCAATTTAGCGCTGCT-1-3-organoid	15-16_fetal_Fibroblast	0.368787	0.391175	8.5303e-05	6.09087e-05	0.239892	15-16_fetal_Fibroblast	19_organoid_Adipocyte			CCAATTTAGCGCTGCT-1-3-organoid	999_adult_Vascular endothelium	0.00773839	0.046949	0.012195	0.0163281	0.91679	999_adult_Vascular endothelium	19_organoid_Adipocyte			CCAATTTAGCGCTGCT-1-3-organoid	999_adult_Melanocyte	0.000604473	0.00140135	0.00371019	0.0103087	0.983975	999_adult_Melanocyte	19_organoid_Adipocyte
CCAATTTAGTGGACGT-1-3-organoid	15-16	0.211639	0.743247	0.0012665	0.0144042	0.0294438	15-16			CCAATTTAGTGGACGT-1-3-organoid	999_adult_Mural cell	0.00119977	0.0501961	0.0680483	0.00128262	0.879273	999_adult_Mural cell	19_organoid_Fibroblast			CCAATTTAGTGGACGT-1-3-organoid	999_adult_Keratinocyte	0.103325	0.394322	0.0118747	0.0127441	0.477734	999_adult_Keratinocyte	19_organoid_Fibroblast			CCAATTTAGTGGACGT-1-3-organoid	999_adult_Schwann cell	0.00611175	0.12721	0.0478978	0.00174653	0.817034	999_adult_Schwann cell	19_organoid_Fibroblast			CCAATTTAGTGGACGT-1-3-organoid	15-16_fetal_Fibroblast	0.0312118	0.572385	3.66463e-05	0.00204339	0.394323	15-16_fetal_Fibroblast	19_organoid_Fibroblast			CCAATTTAGTGGACGT-1-3-organoid	999_adult_Vascular endothelium	0.00858438	0.0645201	0.0732644	0.0111078	0.842523	999_adult_Vascular endothelium	19_organoid_Fibroblast			CCAATTTAGTGGACGT-1-3-organoid	999_adult_Melanocyte	0.00022906	0.000764991	0.00349591	0.0025783	0.992932	999_adult_Melanocyte	19_organoid_Fibroblast
CCAATTTCAACAGCTT-1-3-organoid	15-16	0.255624	0.703818	0.000917885	0.000378353	0.0392617	15-16			CCAATTTCAACAGCTT-1-3-organoid	999_adult_Mural cell	0.024618	0.0374474	0.0764029	0.00150265	0.860029	999_adult_Mural cell	19_organoid_Fibroblast			CCAATTTCAACAGCTT-1-3-organoid	999_adult_Keratinocyte	0.0726495	0.275424	0.0264599	0.0236369	0.60183	999_adult_Keratinocyte	19_organoid_Fibroblast			CCAATTTCAACAGCTT-1-3-organoid	999_adult_Schwann cell	0.00167175	0.292304	0.0211094	0.00126584	0.683649	999_adult_Schwann cell	19_organoid_Fibroblast			CCAATTTCAACAGCTT-1-3-organoid	12-14_fetal_Fibroblast	0.601903	0.392838	0.00041658	0.000214532	0.00462857	12-14_fetal_Fibroblast	19_organoid_Fibroblast			CCAATTTCAACAGCTT-1-3-organoid	999_adult_Vascular endothelium	0.00478104	0.0218614	0.0454087	0.00675835	0.921191	999_adult_Vascular endothelium	19_organoid_Fibroblast			CCAATTTCAACAGCTT-1-3-organoid	999_adult_Melanocyte	0.000174085	0.000834709	0.00773509	0.00361789	0.987638	999_adult_Melanocyte	19_organoid_Fibroblast
CCAATTTCAATTCGTG-1-3-organoid	15-16	0.309318	0.505422	0.000264557	0.131749	0.0532463	15-16			CCAATTTCAATTCGTG-1-3-organoid	999_adult_Mural cell	0.00560433	0.00777309	0.0366326	0.0195628	0.930427	999_adult_Mural cell	19_organoid_Fibroblast			CCAATTTCAATTCGTG-1-3-organoid	999_adult_Keratinocyte	0.176873	0.113979	0.0205616	0.0289226	0.659664	999_adult_Keratinocyte	19_organoid_Fibroblast			CCAATTTCAATTCGTG-1-3-organoid	999_adult_Schwann cell	0.00781106	0.057584	0.0305453	0.0145575	0.889502	999_adult_Schwann cell	19_organoid_Fibroblast			CCAATTTCAATTCGTG-1-3-organoid	15-16_fetal_Fibroblast	0.394052	0.533217	0.000128542	0.0208742	0.0517284	15-16_fetal_Fibroblast	19_organoid_Fibroblast			CCAATTTCAATTCGTG-1-3-organoid	999_adult_Vascular endothelium	0.0170743	0.0215534	0.0299972	0.0407151	0.89066	999_adult_Vascular endothelium	19_organoid_Fibroblast			CCAATTTCAATTCGTG-1-3-organoid	999_adult_Melanocyte	0.000533131	0.000445886	0.00532968	0.00945641	0.984235	999_adult_Melanocyte	19_organoid_Fibroblast
CCAATTTCAGATTCGT-1-3-organoid	999	0.0121225	0.36248	0.0714982	1.66499e-06	0.553897	999			CCAATTTCAGATTCGT-1-3-organoid	15-16_fetal_Mural cell	0.00736773	0.773603	0.195229	0.0205545	0.0032464	15-16_fetal_Mural cell	19_organoid_Keratinocyte			CCAATTTCAGATTCGT-1-3-organoid	15-16_fetal_Keratinocyte	0.213046	0.631463	0.0189146	0.017163	0.119413	15-16_fetal_Keratinocyte	19_organoid_Keratinocyte			CCAATTTCAGATTCGT-1-3-organoid	15-16_fetal_Schwann cell	0.00102693	0.450072	0.272817	0.00287415	0.27321	15-16_fetal_Schwann cell	19_organoid_Keratinocyte			CCAATTTCAGATTCGT-1-3-organoid	15-16_fetal_Fibroblast	0.0758614	0.488716	0.430885	0.00453759	2.01072e-11	15-16_fetal_Fibroblast	19_organoid_Keratinocyte			CCAATTTCAGATTCGT-1-3-organoid	999_adult_Vascular endothelium	0.0167547	0.203374	0.114336	0.00545355	0.660082	999_adult_Vascular endothelium	19_organoid_Keratinocyte			CCAATTTCAGATTCGT-1-3-organoid	999_adult_Melanocyte	0.0219731	0.181331	0.0191018	0.0414986	0.736095	999_adult_Melanocyte	19_organoid_Keratinocyte
CCAATTTCAGTCTACA-1-3-organoid	12-14	0.708303	0.113133	0.0513768	0.00353996	0.123648	12-14			CCAATTTCAGTCTACA-1-3-organoid	7-8_fetal_Mural cell	0.114265	0.085533	0.460031	0.039102	0.301069	7-8_fetal_Mural cell	19_organoid_Fibroblast			CCAATTTCAGTCTACA-1-3-organoid	999_adult_Keratinocyte	0.263633	0.0454222	0.0909771	0.0335937	0.566374	999_adult_Keratinocyte	19_organoid_Fibroblast			CCAATTTCAGTCTACA-1-3-organoid	999_adult_Schwann cell	0.0287761	0.0579789	0.0524786	0.00627906	0.854487	999_adult_Schwann cell	19_organoid_Fibroblast			CCAATTTCAGTCTACA-1-3-organoid	12-14_fetal_Fibroblast	0.492308	0.342029	0.110566	0.0550897	7.54237e-06	12-14_fetal_Fibroblast	19_organoid_Fibroblast			CCAATTTCAGTCTACA-1-3-organoid	999_adult_Vascular endothelium	0.0439524	0.0227907	0.0508232	0.0187396	0.863694	999_adult_Vascular endothelium	19_organoid_Fibroblast			CCAATTTCAGTCTACA-1-3-organoid	999_adult_Melanocyte	0.00145895	0.00134196	0.00412125	0.00582911	0.987249	999_adult_Melanocyte	19_organoid_Fibroblast
CCAATTTCATGTTCGA-1-3-organoid	15-16	0.287533	0.642474	0.00688432	0.00143623	0.0616731	15-16			CCAATTTCATGTTCGA-1-3-organoid	999_adult_Mural cell	0.0022231	0.0656274	0.085448	0.00191691	0.844785	999_adult_Mural cell	19_organoid_Fibroblast			CCAATTTCATGTTCGA-1-3-organoid	999_adult_Keratinocyte	0.106052	0.18977	0.0884632	0.0373346	0.57838	999_adult_Keratinocyte	19_organoid_Fibroblast			CCAATTTCATGTTCGA-1-3-organoid	999_adult_Schwann cell	0.0104196	0.391913	0.0151437	0.00428501	0.578238	999_adult_Schwann cell	19_organoid_Fibroblast			CCAATTTCATGTTCGA-1-3-organoid	15-16_fetal_Fibroblast	0.3594	0.621281	0.0113645	0.00791893	3.53575e-05	15-16_fetal_Fibroblast	19_organoid_Fibroblast			CCAATTTCATGTTCGA-1-3-organoid	999_adult_Vascular endothelium	0.0153654	0.0638314	0.0422442	0.0137953	0.864764	999_adult_Vascular endothelium	19_organoid_Fibroblast			CCAATTTCATGTTCGA-1-3-organoid	999_adult_Melanocyte	0.000497599	0.00263921	0.00185147	0.00369988	0.991312	999_adult_Melanocyte	19_organoid_Fibroblast
CCAATTTGTGTGTTTG-1-3-organoid	15-16	0.294102	0.611927	0.00937158	0.0101892	0.0744109	15-16			CCAATTTGTGTGTTTG-1-3-organoid	999_adult_Mural cell	0.0287612	0.0588995	0.136002	0.0506784	0.725658	999_adult_Mural cell	19_organoid_Fibroblast			CCAATTTGTGTGTTTG-1-3-organoid	999_adult_Keratinocyte	0.215978	0.0533242	0.0332849	0.0342892	0.663123	999_adult_Keratinocyte	19_organoid_Fibroblast			CCAATTTGTGTGTTTG-1-3-organoid	999_adult_Schwann cell	0.00590636	0.097632	0.0207803	0.00657133	0.86911	999_adult_Schwann cell	19_organoid_Fibroblast			CCAATTTGTGTGTTTG-1-3-organoid	15-16_fetal_Fibroblast	0.318066	0.629936	0.0092925	0.0426536	5.23135e-05	15-16_fetal_Fibroblast	19_organoid_Fibroblast			CCAATTTGTGTGTTTG-1-3-organoid	999_adult_Vascular endothelium	0.0229564	0.0459158	0.0227811	0.0176803	0.890666	999_adult_Vascular endothelium	19_organoid_Fibroblast			CCAATTTGTGTGTTTG-1-3-organoid	999_adult_Melanocyte	0.000362633	0.000979824	0.00236514	0.00494997	0.991342	999_adult_Melanocyte	19_organoid_Fibroblast
CCAATTTTCACCGCTT-1-3-organoid	15-16	0.182741	0.701269	2.93254e-06	0.000998739	0.114989	15-16			CCAATTTTCACCGCTT-1-3-organoid	999_adult_Mural cell	0.0723949	0.155148	0.00321464	0.00212311	0.767119	999_adult_Mural cell	19_organoid_Fibroblast			CCAATTTTCACCGCTT-1-3-organoid	999_adult_Keratinocyte	0.138161	0.136339	0.0326883	0.0218063	0.671005	999_adult_Keratinocyte	19_organoid_Fibroblast			CCAATTTTCACCGCTT-1-3-organoid	999_adult_Schwann cell	0.00242166	0.345383	0.00135185	0.00230973	0.648533	999_adult_Schwann cell	19_organoid_Fibroblast			CCAATTTTCACCGCTT-1-3-organoid	15-16_fetal_Fibroblast	0.165948	0.724823	1.11938e-05	0.00041138	0.108807	15-16_fetal_Fibroblast	19_organoid_Fibroblast			CCAATTTTCACCGCTT-1-3-organoid	999_adult_Vascular endothelium	0.0154457	0.0589192	0.00605877	0.0143972	0.905179	999_adult_Vascular endothelium	19_organoid_Fibroblast			CCAATTTTCACCGCTT-1-3-organoid	999_adult_Melanocyte	0.000168107	0.000696456	0.00228455	0.00221599	0.994635	999_adult_Melanocyte	19_organoid_Fibroblast
CCAATTTTCACCGGTG-1-3-organoid	12-14	0.646565	0.26594	0.00365847	0.0409235	0.0429138	12-14			CCAATTTTCACCGGTG-1-3-organoid	999_adult_Mural cell	0.0126924	0.169948	0.0742362	0.00995029	0.733173	999_adult_Mural cell	19_organoid_Fibroblast			CCAATTTTCACCGGTG-1-3-organoid	999_adult_Keratinocyte	0.272147	0.22316	0.012472	0.0165366	0.475684	999_adult_Keratinocyte	19_organoid_Fibroblast			CCAATTTTCACCGGTG-1-3-organoid	999_adult_Schwann cell	0.04477	0.0770535	0.0243346	0.00105285	0.852789	999_adult_Schwann cell	19_organoid_Fibroblast			CCAATTTTCACCGGTG-1-3-organoid	15-16_fetal_Fibroblast	0.0746326	0.535481	1.04219e-05	6.95514e-05	0.389807	15-16_fetal_Fibroblast	19_organoid_Fibroblast			CCAATTTTCACCGGTG-1-3-organoid	999_adult_Vascular endothelium	0.0866912	0.143601	0.0444411	0.0321139	0.693153	999_adult_Vascular endothelium	19_organoid_Fibroblast			CCAATTTTCACCGGTG-1-3-organoid	999_adult_Melanocyte	0.000717056	0.0015621	0.00146833	0.00303295	0.99322	999_adult_Melanocyte	19_organoid_Fibroblast
CCAATTTTCCCAGGCA-1-3-organoid	15-16	0.0638955	0.820957	0.00534309	0.00181373	0.10799	15-16			CCAATTTTCCCAGGCA-1-3-organoid	999_adult_Mural cell	6.4506e-05	0.310606	0.0568377	0.00088535	0.631606	999_adult_Mural cell	19_organoid_Fibroblast			CCAATTTTCCCAGGCA-1-3-organoid	15-16_fetal_Keratinocyte	0.0184837	0.63131	0.0218435	0.0205246	0.307838	15-16_fetal_Keratinocyte	19_organoid_Fibroblast			CCAATTTTCCCAGGCA-1-3-organoid	999_adult_Schwann cell	0.000853489	0.474317	0.0289614	0.00287577	0.492992	999_adult_Schwann cell	19_organoid_Fibroblast			CCAATTTTCCCAGGCA-1-3-organoid	15-16_fetal_Fibroblast	0.0129454	0.883591	0.00127394	1.90768e-06	0.102187	15-16_fetal_Fibroblast	19_organoid_Fibroblast			CCAATTTTCCCAGGCA-1-3-organoid	999_adult_Vascular endothelium	0.0103673	0.282884	0.0612765	0.0224995	0.622972	999_adult_Vascular endothelium	19_organoid_Fibroblast			CCAATTTTCCCAGGCA-1-3-organoid	999_adult_Melanocyte	0.000187745	0.00217056	0.00156841	0.00587831	0.990195	999_adult_Melanocyte	19_organoid_Fibroblast
CCAATTTTCCGCACTT-1-3-organoid	12-14	0.746269	0.0887847	0.138134	0.00159097	0.0252213	12-14			CCAATTTTCCGCACTT-1-3-organoid	7-8_fetal_Mural cell	0.015357	0.0368237	0.694955	0.00467937	0.248185	7-8_fetal_Mural cell	19_organoid_Fibroblast			CCAATTTTCCGCACTT-1-3-organoid	999_adult_Keratinocyte	0.189919	0.285007	0.031095	0.01478	0.479199	999_adult_Keratinocyte	19_organoid_Fibroblast			CCAATTTTCCGCACTT-1-3-organoid	999_adult_Schwann cell	0.0131305	0.0367144	0.279139	0.00087471	0.670141	999_adult_Schwann cell	19_organoid_Fibroblast			CCAATTTTCCGCACTT-1-3-organoid	12-14_fetal_Fibroblast	0.68046	0.278251	0.0400413	0.000467825	0.000779298	12-14_fetal_Fibroblast	19_organoid_Fibroblast			CCAATTTTCCGCACTT-1-3-organoid	999_adult_Vascular endothelium	0.0197346	0.0245741	0.144342	0.0184393	0.79291	999_adult_Vascular endothelium	19_organoid_Fibroblast			CCAATTTTCCGCACTT-1-3-organoid	999_adult_Melanocyte	0.00050585	0.000657508	0.00546736	0.00209377	0.991275	999_adult_Melanocyte	19_organoid_Fibroblast
CCAATTTTCCTCGATC-1-3-organoid	12-14	0.566333	0.0147555	0.0175996	0.000267592	0.401045	12-14			CCAATTTTCCTCGATC-1-3-organoid	12-14_fetal_Mural cell	0.447216	0.17724	0.151175	0.223056	0.00131342	12-14_fetal_Mural cell	19_organoid_Keratinocyte			CCAATTTTCCTCGATC-1-3-organoid	12-14_fetal_Keratinocyte	0.730091	0.183136	0.0140186	0.0077806	0.0649736	12-14_fetal_Keratinocyte	19_organoid_Keratinocyte			CCAATTTTCCTCGATC-1-3-organoid	7-8_fetal_Schwann cell	0.0717493	0.0292703	0.507426	0.00369476	0.38786	7-8_fetal_Schwann cell	19_organoid_Keratinocyte			CCAATTTTCCTCGATC-1-3-organoid	7-8_fetal_Fibroblast	0.214361	0.287729	0.305405	0.192506	1.24621e-10	7-8_fetal_Fibroblast	19_organoid_Keratinocyte			CCAATTTTCCTCGATC-1-3-organoid	999_adult_Vascular endothelium	0.0993182	0.0383271	0.279018	0.0641981	0.519139	999_adult_Vascular endothelium	19_organoid_Keratinocyte			CCAATTTTCCTCGATC-1-3-organoid	999_adult_Melanocyte	0.0561889	0.0145691	0.0431521	0.0412004	0.844889	999_adult_Melanocyte	19_organoid_Keratinocyte
CCAATTTTCGTAGTGT-1-3-organoid	15-16	0.0190333	0.592179	0.0177518	5.99499e-06	0.37103	15-16			CCAATTTTCGTAGTGT-1-3-organoid	15-16_fetal_Mural cell	0.0303888	0.74427	0.186309	0.0357739	0.00325859	15-16_fetal_Mural cell	19_organoid_Keratinocyte			CCAATTTTCGTAGTGT-1-3-organoid	15-16_fetal_Keratinocyte	0.35035	0.447036	0.0565768	0.0332729	0.112765	15-16_fetal_Keratinocyte	19_organoid_Keratinocyte			CCAATTTTCGTAGTGT-1-3-organoid	15-16_fetal_Schwann cell	0.00305634	0.53308	0.31317	0.00219438	0.1485	15-16_fetal_Schwann cell	19_organoid_Keratinocyte			CCAATTTTCGTAGTGT-1-3-organoid	15-16_fetal_Fibroblast	0.0818659	0.476507	0.406574	0.0350526	1.41111e-11	15-16_fetal_Fibroblast	19_organoid_Keratinocyte			CCAATTTTCGTAGTGT-1-3-organoid	999_adult_Vascular endothelium	0.0176009	0.074791	0.152137	0.0222259	0.733245	999_adult_Vascular endothelium	19_organoid_Keratinocyte			CCAATTTTCGTAGTGT-1-3-organoid	7-8_fetal_Melanocyte	0.105577	0.161708	0.318919	0.150474	0.263322	7-8_fetal_Melanocyte	19_organoid_Keratinocyte
CCAATTTTCGTGGCGT-1-3-organoid	15-16	0.192446	0.613101	0.0159918	0.0380566	0.140404	15-16			CCAATTTTCGTGGCGT-1-3-organoid	999_adult_Mural cell	0.00139325	0.0142018	0.0227446	0.00816942	0.953491	999_adult_Mural cell	19_organoid_Fibroblast			CCAATTTTCGTGGCGT-1-3-organoid	999_adult_Keratinocyte	0.249165	0.0876169	0.0141634	0.0234125	0.625642	999_adult_Keratinocyte	19_organoid_Fibroblast			CCAATTTTCGTGGCGT-1-3-organoid	999_adult_Schwann cell	0.0176045	0.0450752	0.0426725	0.00730237	0.887345	999_adult_Schwann cell	19_organoid_Fibroblast			CCAATTTTCGTGGCGT-1-3-organoid	15-16_fetal_Fibroblast	0.0606008	0.760589	0.00124767	0.00349734	0.174065	15-16_fetal_Fibroblast	19_organoid_Fibroblast			CCAATTTTCGTGGCGT-1-3-organoid	999_adult_Vascular endothelium	0.0228948	0.0478417	0.0355963	0.0210012	0.872666	999_adult_Vascular endothelium	19_organoid_Fibroblast			CCAATTTTCGTGGCGT-1-3-organoid	999_adult_Melanocyte	0.000649773	0.00187101	0.00226828	0.00647943	0.988731	999_adult_Melanocyte	19_organoid_Fibroblast
CCACAAAAGCAGGCAT-1-3-organoid	15-16	0.0543152	0.897279	0.000332058	0.00176731	0.046306	15-16			CCACAAAAGCAGGCAT-1-3-organoid	999_adult_Mural cell	0.00380661	0.122431	0.0437581	0.00127064	0.828733	999_adult_Mural cell	19_organoid_Fibroblast			CCACAAAAGCAGGCAT-1-3-organoid	999_adult_Keratinocyte	0.104925	0.229043	0.0345158	0.0311516	0.600365	999_adult_Keratinocyte	19_organoid_Fibroblast			CCACAAAAGCAGGCAT-1-3-organoid	999_adult_Schwann cell	0.00185876	0.451951	0.0159895	0.000852964	0.529348	999_adult_Schwann cell	19_organoid_Fibroblast			CCACAAAAGCAGGCAT-1-3-organoid	15-16_fetal_Fibroblast	0.0942375	0.897921	7.98466e-05	0.000265759	0.00749582	15-16_fetal_Fibroblast	19_organoid_Fibroblast			CCACAAAAGCAGGCAT-1-3-organoid	999_adult_Vascular endothelium	0.00549732	0.0656447	0.0300094	0.0143536	0.884495	999_adult_Vascular endothelium	19_organoid_Fibroblast			CCACAAAAGCAGGCAT-1-3-organoid	999_adult_Melanocyte	0.000476878	0.00206823	0.0111337	0.00594979	0.980371	999_adult_Melanocyte	19_organoid_Fibroblast
CCACAAAAGCAGGGAG-1-3-organoid	15-16	0.00822375	0.708846	7.16122e-05	3.03194e-05	0.282828	15-16			CCACAAAAGCAGGGAG-1-3-organoid	15-16_fetal_Mural cell	0.0615803	0.919864	0.00317361	0.00903425	0.00634745	15-16_fetal_Mural cell	19_organoid_Keratinocyte			CCACAAAAGCAGGGAG-1-3-organoid	15-16_fetal_Keratinocyte	0.188809	0.484805	0.0554372	0.0318465	0.239102	15-16_fetal_Keratinocyte	19_organoid_Keratinocyte			CCACAAAAGCAGGGAG-1-3-organoid	15-16_fetal_Schwann cell	0.00164719	0.589562	0.00936536	0.00112227	0.398303	15-16_fetal_Schwann cell	19_organoid_Keratinocyte			CCACAAAAGCAGGGAG-1-3-organoid	15-16_fetal_Fibroblast	0.040025	0.899208	0.0150427	0.0457248	5.21126e-09	15-16_fetal_Fibroblast	19_organoid_Keratinocyte			CCACAAAAGCAGGGAG-1-3-organoid	999_adult_Vascular endothelium	0.00994765	0.337459	0.0110097	0.00833887	0.633245	999_adult_Vascular endothelium	19_organoid_Keratinocyte			CCACAAAAGCAGGGAG-1-3-organoid	999_adult_Melanocyte	0.00419657	0.0522856	0.0150171	0.0473176	0.881183	999_adult_Melanocyte	19_organoid_Keratinocyte
CCACAAAAGCGATGCA-1-3-organoid	12-14	0.71914	0.172076	0.00140461	0.0292523	0.0781265	12-14			CCACAAAAGCGATGCA-1-3-organoid	12-14_fetal_Mural cell	0.692819	0.0653451	0.031626	0.146537	0.063673	12-14_fetal_Mural cell	19_organoid_Fibroblast			CCACAAAAGCGATGCA-1-3-organoid	999_adult_Keratinocyte	0.238456	0.078165	0.0141268	0.0238366	0.645415	999_adult_Keratinocyte	19_organoid_Fibroblast			CCACAAAAGCGATGCA-1-3-organoid	999_adult_Schwann cell	0.0152261	0.0115049	0.0362368	0.00612062	0.930912	999_adult_Schwann cell	19_organoid_Fibroblast			CCACAAAAGCGATGCA-1-3-organoid	12-14_fetal_Fibroblast	0.71484	0.188993	0.00191017	0.0346171	0.0596399	12-14_fetal_Fibroblast	19_organoid_Fibroblast			CCACAAAAGCGATGCA-1-3-organoid	999_adult_Vascular endothelium	0.0981399	0.0181726	0.0206875	0.0275597	0.83544	999_adult_Vascular endothelium	19_organoid_Fibroblast			CCACAAAAGCGATGCA-1-3-organoid	999_adult_Melanocyte	0.000505905	0.000282676	0.00565801	0.00545902	0.988094	999_adult_Melanocyte	19_organoid_Fibroblast
CCACAAAAGCTCCATA-1-3-organoid	12-14	0.5066	0.264929	0.0675413	0.00374543	0.157184	12-14			CCACAAAAGCTCCATA-1-3-organoid	999_adult_Mural cell	0.0185369	0.0779696	0.249265	0.0520775	0.602151	999_adult_Mural cell	19_organoid_Fibroblast			CCACAAAAGCTCCATA-1-3-organoid	999_adult_Keratinocyte	0.177051	0.0646984	0.0251824	0.033223	0.699845	999_adult_Keratinocyte	19_organoid_Fibroblast			CCACAAAAGCTCCATA-1-3-organoid	999_adult_Schwann cell	0.00899921	0.0670756	0.0379877	0.00691114	0.879026	999_adult_Schwann cell	19_organoid_Fibroblast			CCACAAAAGCTCCATA-1-3-organoid	15-16_fetal_Fibroblast	0.419395	0.545729	0.0223153	0.0125547	6.48884e-06	15-16_fetal_Fibroblast	19_organoid_Fibroblast			CCACAAAAGCTCCATA-1-3-organoid	999_adult_Vascular endothelium	0.0243376	0.0504528	0.0234896	0.0139274	0.887793	999_adult_Vascular endothelium	19_organoid_Fibroblast			CCACAAAAGCTCCATA-1-3-organoid	999_adult_Melanocyte	0.00067765	0.00207355	0.00217388	0.00497924	0.990096	999_adult_Melanocyte	19_organoid_Fibroblast
CCACAAAAGGAACTAT-1-3-organoid	15-16	0.451458	0.470929	0.000939522	0.0543338	0.0223404	15-16			CCACAAAAGGAACTAT-1-3-organoid	999_adult_Mural cell	0.0447901	0.0681336	0.0666691	0.00927306	0.811134	999_adult_Mural cell	19_organoid_Fibroblast			CCACAAAAGGAACTAT-1-3-organoid	999_adult_Keratinocyte	0.102243	0.212209	0.016559	0.0283099	0.640679	999_adult_Keratinocyte	19_organoid_Fibroblast			CCACAAAAGGAACTAT-1-3-organoid	999_adult_Schwann cell	0.00723015	0.0698255	0.0197544	0.0012643	0.901926	999_adult_Schwann cell	19_organoid_Fibroblast			CCACAAAAGGAACTAT-1-3-organoid	999_adult_Fibroblast	0.0795685	0.303956	3.73176e-06	7.28577e-05	0.616399	999_adult_Fibroblast	19_organoid_Fibroblast			CCACAAAAGGAACTAT-1-3-organoid	999_adult_Vascular endothelium	0.0373552	0.0478923	0.0268183	0.0135029	0.874431	999_adult_Vascular endothelium	19_organoid_Fibroblast			CCACAAAAGGAACTAT-1-3-organoid	999_adult_Melanocyte	0.000175054	0.000363728	0.00424268	0.00265913	0.992559	999_adult_Melanocyte	19_organoid_Fibroblast
CCACAAAAGTTACTCG-1-3-organoid	15-16	0.316848	0.613172	0.0028497	0.00360949	0.063521	15-16			CCACAAAAGTTACTCG-1-3-organoid	999_adult_Mural cell	0.00115508	0.0619945	0.0145065	0.00124709	0.921097	999_adult_Mural cell	19_organoid_Fibroblast			CCACAAAAGTTACTCG-1-3-organoid	999_adult_Keratinocyte	0.273623	0.171812	0.0166617	0.0222902	0.515613	999_adult_Keratinocyte	19_organoid_Fibroblast			CCACAAAAGTTACTCG-1-3-organoid	999_adult_Schwann cell	0.01133	0.233145	0.0209849	0.00173596	0.732805	999_adult_Schwann cell	19_organoid_Fibroblast			CCACAAAAGTTACTCG-1-3-organoid	15-16_fetal_Fibroblast	0.0832767	0.721295	3.15234e-05	2.06338e-05	0.195376	15-16_fetal_Fibroblast	19_organoid_Fibroblast			CCACAAAAGTTACTCG-1-3-organoid	999_adult_Vascular endothelium	0.0261582	0.117632	0.0265614	0.0146259	0.815022	999_adult_Vascular endothelium	19_organoid_Fibroblast			CCACAAAAGTTACTCG-1-3-organoid	999_adult_Melanocyte	0.000946666	0.00223545	0.00223327	0.0056061	0.988978	999_adult_Melanocyte	19_organoid_Fibroblast
CCACAAACATTGTAGC-1-3-organoid	15-16	0.0450645	0.893575	0.00254854	0.00177095	0.0570407	15-16			CCACAAACATTGTAGC-1-3-organoid	999_adult_Mural cell	0.000407212	0.0422683	0.0302743	0.000760675	0.92629	999_adult_Mural cell	19_organoid_Fibroblast			CCACAAACATTGTAGC-1-3-organoid	999_adult_Keratinocyte	0.212523	0.285621	0.0366806	0.0321907	0.432985	999_adult_Keratinocyte	19_organoid_Fibroblast			CCACAAACATTGTAGC-1-3-organoid	15-16_fetal_Schwann cell	0.00197504	0.515111	0.0363215	0.00132588	0.445267	15-16_fetal_Schwann cell	19_organoid_Fibroblast			CCACAAACATTGTAGC-1-3-organoid	15-16_fetal_Fibroblast	0.120782	0.871335	0.000256112	3.40822e-05	0.00759339	15-16_fetal_Fibroblast	19_organoid_Fibroblast			CCACAAACATTGTAGC-1-3-organoid	999_adult_Vascular endothelium	0.00744003	0.0793648	0.0504018	0.0125754	0.850218	999_adult_Vascular endothelium	19_organoid_Fibroblast			CCACAAACATTGTAGC-1-3-organoid	999_adult_Melanocyte	0.000721645	0.00285335	0.00826619	0.00667156	0.981487	999_adult_Melanocyte	19_organoid_Fibroblast
CCACAAAGTCGAACAG-1-3-organoid	15-16	0.310364	0.468896	0.0334738	0.00959695	0.177669	15-16			CCACAAAGTCGAACAG-1-3-organoid	9-11_fetal_Mural cell	0.274573	0.167978	0.168523	0.338166	0.0507598	9-11_fetal_Mural cell	19_organoid_Fibroblast			CCACAAAGTCGAACAG-1-3-organoid	999_adult_Keratinocyte	0.364214	0.0123116	0.0389626	0.0309907	0.553521	999_adult_Keratinocyte	19_organoid_Fibroblast			CCACAAAGTCGAACAG-1-3-organoid	999_adult_Schwann cell	0.00280091	0.0449483	0.015291	0.00586161	0.931098	999_adult_Schwann cell	19_organoid_Fibroblast			CCACAAAGTCGAACAG-1-3-organoid	15-16_fetal_Fibroblast	0.111881	0.880561	0.00416098	0.00102836	0.00236884	15-16_fetal_Fibroblast	19_organoid_Fibroblast			CCACAAAGTCGAACAG-1-3-organoid	999_adult_Vascular endothelium	0.0881021	0.0299367	0.0105519	0.0261048	0.845304	999_adult_Vascular endothelium	19_organoid_Fibroblast			CCACAAAGTCGAACAG-1-3-organoid	999_adult_Melanocyte	0.000801346	0.000477237	0.00558722	0.00677188	0.986362	999_adult_Melanocyte	19_organoid_Fibroblast
CCACAAAGTGTCCAAT-1-3-organoid	15-16	0.159724	0.795871	0.0028222	0.0086548	0.0329276	15-16			CCACAAAGTGTCCAAT-1-3-organoid	999_adult_Mural cell	0.000301896	0.0735258	0.0330879	0.00103968	0.892045	999_adult_Mural cell	19_organoid_Fibroblast			CCACAAAGTGTCCAAT-1-3-organoid	999_adult_Keratinocyte	0.075675	0.406369	0.0175881	0.0267111	0.473656	999_adult_Keratinocyte	19_organoid_Fibroblast			CCACAAAGTGTCCAAT-1-3-organoid	999_adult_Schwann cell	0.00754521	0.379206	0.0454906	0.00299848	0.56476	999_adult_Schwann cell	19_organoid_Fibroblast			CCACAAAGTGTCCAAT-1-3-organoid	15-16_fetal_Fibroblast	0.084626	0.81242	2.44759e-05	0.00125637	0.101673	15-16_fetal_Fibroblast	19_organoid_Fibroblast			CCACAAAGTGTCCAAT-1-3-organoid	999_adult_Vascular endothelium	0.00777328	0.119932	0.0520513	0.0108976	0.809346	999_adult_Vascular endothelium	19_organoid_Fibroblast			CCACAAAGTGTCCAAT-1-3-organoid	999_adult_Melanocyte	0.000850332	0.00513325	0.0065752	0.00950276	0.977939	999_adult_Melanocyte	19_organoid_Fibroblast
CCACAAAGTGTGCCTG-1-3-organoid	15-16	0.349613	0.633849	0.00211449	0.00119976	0.0132242	15-16			CCACAAAGTGTGCCTG-1-3-organoid	15-16_fetal_Mural cell	0.00710653	0.600844	0.0629024	0.00293288	0.326214	15-16_fetal_Mural cell	19_organoid_Fibroblast			CCACAAAGTGTGCCTG-1-3-organoid	999_adult_Keratinocyte	0.0292879	0.429761	0.00680047	0.0169036	0.517247	999_adult_Keratinocyte	19_organoid_Fibroblast			CCACAAAGTGTGCCTG-1-3-organoid	999_adult_Schwann cell	0.00625787	0.156019	0.0766149	0.000958165	0.76015	999_adult_Schwann cell	19_organoid_Fibroblast			CCACAAAGTGTGCCTG-1-3-organoid	15-16_fetal_Fibroblast	0.0908856	0.900215	7.29057e-05	0.000149518	0.00867708	15-16_fetal_Fibroblast	19_organoid_Fibroblast			CCACAAAGTGTGCCTG-1-3-organoid	999_adult_Vascular endothelium	0.0120469	0.21161	0.0230137	0.00860972	0.744719	999_adult_Vascular endothelium	19_organoid_Fibroblast			CCACAAAGTGTGCCTG-1-3-organoid	999_adult_Melanocyte	0.0004259	0.0029469	0.0047198	0.00738214	0.984525	999_adult_Melanocyte	19_organoid_Fibroblast
CCACAAATCGGTGTAT-1-3-organoid	999	0.00342322	0.0975977	0.0254679	2.49611e-07	0.873511	999			CCACAAATCGGTGTAT-1-3-organoid	15-16_fetal_Mural cell	0.00115468	0.847037	0.096285	0.0492543	0.00626917	15-16_fetal_Mural cell	19_organoid_Keratinocyte			CCACAAATCGGTGTAT-1-3-organoid	999_adult_Keratinocyte	0.120482	0.220452	0.225297	0.119255	0.314513	999_adult_Keratinocyte	19_organoid_Keratinocyte			CCACAAATCGGTGTAT-1-3-organoid	15-16_fetal_Schwann cell	0.00179837	0.810088	0.0494831	0.053621	0.0850097	15-16_fetal_Schwann cell	19_organoid_Keratinocyte			CCACAAATCGGTGTAT-1-3-organoid	7-8_fetal_Fibroblast	0.0275652	0.36179	0.364347	0.246298	6.9972e-15	7-8_fetal_Fibroblast	19_organoid_Keratinocyte			CCACAAATCGGTGTAT-1-3-organoid	999_adult_Vascular endothelium	0.0580287	0.345858	0.0221359	0.00987961	0.564098	999_adult_Vascular endothelium	19_organoid_Keratinocyte			CCACAAATCGGTGTAT-1-3-organoid	15-16_fetal_Melanocyte	0.096984	0.635887	0.0350581	0.0429895	0.189081	15-16_fetal_Melanocyte	19_organoid_Keratinocyte
CCACAAATCTCAAAGC-1-3-organoid	15-16	0.306855	0.586077	8.88835e-05	0.0230896	0.0838893	15-16			CCACAAATCTCAAAGC-1-3-organoid	999_adult_Mural cell	0.0146837	0.0147417	0.00520429	0.00700589	0.958364	999_adult_Mural cell	19_organoid_Fibroblast			CCACAAATCTCAAAGC-1-3-organoid	999_adult_Keratinocyte	0.0737214	0.058066	0.0431231	0.05415	0.77094	999_adult_Keratinocyte	19_organoid_Fibroblast			CCACAAATCTCAAAGC-1-3-organoid	999_adult_Schwann cell	0.00826519	0.107154	0.00238658	0.0207705	0.861424	999_adult_Schwann cell	19_organoid_Fibroblast			CCACAAATCTCAAAGC-1-3-organoid	15-16_fetal_Fibroblast	0.370383	0.557296	9.45985e-05	0.0100814	0.0621452	15-16_fetal_Fibroblast	19_organoid_Fibroblast			CCACAAATCTCAAAGC-1-3-organoid	999_adult_Vascular endothelium	0.0100116	0.0565287	0.00648803	0.0213968	0.905575	999_adult_Vascular endothelium	19_organoid_Fibroblast			CCACAAATCTCAAAGC-1-3-organoid	999_adult_Melanocyte	0.000275099	0.0015049	0.00168713	0.0116408	0.984892	999_adult_Melanocyte	19_organoid_Fibroblast
CCACAAATCTGCATAG-1-3-organoid	15-16	0.145805	0.799381	0.00092581	0.00732384	0.0465635	15-16			CCACAAATCTGCATAG-1-3-organoid	999_adult_Mural cell	0.00770557	0.0234339	0.0261285	0.00267677	0.940055	999_adult_Mural cell	19_organoid_Fibroblast			CCACAAATCTGCATAG-1-3-organoid	999_adult_Keratinocyte	0.0638202	0.116671	0.0443742	0.0411834	0.733952	999_adult_Keratinocyte	19_organoid_Fibroblast			CCACAAATCTGCATAG-1-3-organoid	999_adult_Schwann cell	0.00314255	0.196776	0.00872679	0.00431861	0.787036	999_adult_Schwann cell	19_organoid_Fibroblast			CCACAAATCTGCATAG-1-3-organoid	15-16_fetal_Fibroblast	0.285399	0.642199	0.000778857	0.00119603	0.0704275	15-16_fetal_Fibroblast	19_organoid_Fibroblast			CCACAAATCTGCATAG-1-3-organoid	999_adult_Vascular endothelium	0.00897251	0.0434751	0.0138639	0.0125068	0.921182	999_adult_Vascular endothelium	19_organoid_Fibroblast			CCACAAATCTGCATAG-1-3-organoid	999_adult_Melanocyte	0.000137127	0.00088799	0.00246169	0.00303791	0.993475	999_adult_Melanocyte	19_organoid_Fibroblast
CCACACTAGACGCTCC-1-3-organoid	999	0.164314	0.321331	0.0911595	0.00458328	0.418612	999			CCACACTAGACGCTCC-1-3-organoid	9-11_fetal_Mural cell	0.0771468	0.337378	0.0816909	0.49683	0.00695431	9-11_fetal_Mural cell	19_organoid_Keratinocyte			CCACACTAGACGCTCC-1-3-organoid	12-14_fetal_Keratinocyte	0.433349	0.427627	0.014162	0.0157149	0.109148	12-14_fetal_Keratinocyte	19_organoid_Keratinocyte			CCACACTAGACGCTCC-1-3-organoid	999_adult_Schwann cell	0.0205209	0.165614	0.292016	0.0139612	0.507888	999_adult_Schwann cell	19_organoid_Keratinocyte			CCACACTAGACGCTCC-1-3-organoid	15-16_fetal_Fibroblast	0.0170921	0.597426	0.175171	0.210312	7.74828e-08	15-16_fetal_Fibroblast	19_organoid_Keratinocyte			CCACACTAGACGCTCC-1-3-organoid	999_adult_Vascular endothelium	0.0387265	0.0558061	0.235386	0.107551	0.56253	999_adult_Vascular endothelium	19_organoid_Keratinocyte			CCACACTAGACGCTCC-1-3-organoid	999_adult_Melanocyte	0.0125366	0.0116074	0.0582464	0.100523	0.817087	999_adult_Melanocyte	19_organoid_Keratinocyte
CCACACTAGATGAATC-1-3-organoid	15-16	0.436503	0.452735	0.00178939	0.000209271	0.108764	15-16			CCACACTAGATGAATC-1-3-organoid	999_adult_Mural cell	0.000294469	0.0817687	0.00799406	0.000200056	0.909743	999_adult_Mural cell	19_organoid_Melanocyte			CCACACTAGATGAATC-1-3-organoid	15-16_fetal_Keratinocyte	0.122234	0.778122	0.0275631	0.0215826	0.0504982	15-16_fetal_Keratinocyte	19_organoid_Melanocyte			CCACACTAGATGAATC-1-3-organoid	15-16_fetal_Schwann cell	0.131288	0.700386	0.128763	0.00370681	0.0358569	15-16_fetal_Schwann cell	19_organoid_Melanocyte			CCACACTAGATGAATC-1-3-organoid	15-16_fetal_Fibroblast	0.134637	0.841119	0.000128101	0.00194411	0.022172	15-16_fetal_Fibroblast	19_organoid_Melanocyte			CCACACTAGATGAATC-1-3-organoid	999_adult_Vascular endothelium	0.037033	0.211758	0.241543	0.00995246	0.499714	999_adult_Vascular endothelium	19_organoid_Melanocyte			CCACACTAGATGAATC-1-3-organoid	999_adult_Melanocyte	0.0531599	0.079145	0.0498497	0.0458307	0.772015	999_adult_Melanocyte	19_organoid_Melanocyte
CCACACTAGCAGATAT-1-3-organoid	12-14	0.505313	0.376531	0.0148419	0.046921	0.0563936	12-14			CCACACTAGCAGATAT-1-3-organoid	999_adult_Mural cell	0.01705	0.331012	0.26715	0.0135371	0.371251	999_adult_Mural cell	19_organoid_Fibroblast			CCACACTAGCAGATAT-1-3-organoid	999_adult_Keratinocyte	0.167378	0.25019	0.00869719	0.0182462	0.555488	999_adult_Keratinocyte	19_organoid_Fibroblast			CCACACTAGCAGATAT-1-3-organoid	999_adult_Schwann cell	0.0283624	0.0459187	0.0663851	0.000935473	0.858398	999_adult_Schwann cell	19_organoid_Fibroblast			CCACACTAGCAGATAT-1-3-organoid	15-16_fetal_Fibroblast	0.0776089	0.823683	0.000107031	0.000268825	0.0983326	15-16_fetal_Fibroblast	19_organoid_Fibroblast			CCACACTAGCAGATAT-1-3-organoid	999_adult_Vascular endothelium	0.0408135	0.118149	0.0681907	0.0250611	0.747786	999_adult_Vascular endothelium	19_organoid_Fibroblast			CCACACTAGCAGATAT-1-3-organoid	999_adult_Melanocyte	0.000973099	0.00275179	0.00287728	0.00609526	0.987303	999_adult_Melanocyte	19_organoid_Fibroblast
CCACACTAGGACGCAT-1-3-organoid	12-14	0.573198	0.32629	0.00635525	0.0194614	0.0746952	12-14			CCACACTAGGACGCAT-1-3-organoid	999_adult_Mural cell	0.0406894	0.0380565	0.116986	0.0354122	0.768856	999_adult_Mural cell	19_organoid_Fibroblast			CCACACTAGGACGCAT-1-3-organoid	999_adult_Keratinocyte	0.242869	0.0571557	0.026912	0.0320774	0.640985	999_adult_Keratinocyte	19_organoid_Fibroblast			CCACACTAGGACGCAT-1-3-organoid	999_adult_Schwann cell	0.0235214	0.0611126	0.0162739	0.00429101	0.894801	999_adult_Schwann cell	19_organoid_Fibroblast			CCACACTAGGACGCAT-1-3-organoid	12-14_fetal_Fibroblast	0.499804	0.466835	0.00266508	0.030522	0.000173531	12-14_fetal_Fibroblast	19_organoid_Fibroblast			CCACACTAGGACGCAT-1-3-organoid	999_adult_Vascular endothelium	0.0502892	0.038304	0.0274764	0.0173085	0.866622	999_adult_Vascular endothelium	19_organoid_Fibroblast			CCACACTAGGACGCAT-1-3-organoid	999_adult_Melanocyte	0.000488561	0.00091841	0.00171017	0.00315664	0.993726	999_adult_Melanocyte	19_organoid_Fibroblast
CCACACTAGTACTGTC-1-3-organoid	15-16	0.0992358	0.852118	0.00383631	0.00371332	0.0410966	15-16			CCACACTAGTACTGTC-1-3-organoid	15-16_fetal_Mural cell	0.00141805	0.512697	0.196075	0.0035881	0.286221	15-16_fetal_Mural cell	19_organoid_Fibroblast			CCACACTAGTACTGTC-1-3-organoid	15-16_fetal_Keratinocyte	0.0473328	0.571132	0.00466268	0.0143743	0.362498	15-16_fetal_Keratinocyte	19_organoid_Fibroblast			CCACACTAGTACTGTC-1-3-organoid	999_adult_Schwann cell	0.00275599	0.267396	0.13199	0.00113198	0.596726	999_adult_Schwann cell	19_organoid_Fibroblast			CCACACTAGTACTGTC-1-3-organoid	15-16_fetal_Fibroblast	0.0479498	0.941595	0.000216864	0.0003898	0.00984822	15-16_fetal_Fibroblast	19_organoid_Fibroblast			CCACACTAGTACTGTC-1-3-organoid	999_adult_Vascular endothelium	0.0100929	0.184505	0.101576	0.0160934	0.687733	999_adult_Vascular endothelium	19_organoid_Fibroblast			CCACACTAGTACTGTC-1-3-organoid	999_adult_Melanocyte	0.000678136	0.0049718	0.00552273	0.0115224	0.977305	999_adult_Melanocyte	19_organoid_Fibroblast
CCACACTCACTCGATA-1-3-organoid	15-16	0.167876	0.760678	2.89058e-05	0.000243011	0.0711741	15-16			CCACACTCACTCGATA-1-3-organoid	999_adult_Mural cell	0.0322567	0.12059	0.00150935	7.46164e-05	0.845569	999_adult_Mural cell	19_organoid_Fibroblast			CCACACTCACTCGATA-1-3-organoid	999_adult_Keratinocyte	0.104474	0.105562	0.118597	0.0334994	0.637868	999_adult_Keratinocyte	19_organoid_Fibroblast			CCACACTCACTCGATA-1-3-organoid	999_adult_Schwann cell	0.00649192	0.478463	0.000422328	0.000364592	0.514259	999_adult_Schwann cell	19_organoid_Fibroblast			CCACACTCACTCGATA-1-3-organoid	15-16_fetal_Fibroblast	0.136111	0.563398	2.18452e-05	3.08815e-05	0.300438	15-16_fetal_Fibroblast	19_organoid_Fibroblast			CCACACTCACTCGATA-1-3-organoid	999_adult_Vascular endothelium	0.0120427	0.0669868	0.00735291	0.00431139	0.909306	999_adult_Vascular endothelium	19_organoid_Fibroblast			CCACACTCACTCGATA-1-3-organoid	999_adult_Melanocyte	0.000173991	0.00136951	0.00264247	0.00109099	0.994723	999_adult_Melanocyte	19_organoid_Fibroblast
CCACACTGTACCCAGC-1-3-organoid	15-16	0.0227801	0.686709	0.000194784	2.43154e-05	0.290291	15-16			CCACACTGTACCCAGC-1-3-organoid	15-16_fetal_Mural cell	0.266612	0.669952	0.0106629	0.0527079	6.55317e-05	15-16_fetal_Mural cell	19_organoid_Keratinocyte			CCACACTGTACCCAGC-1-3-organoid	15-16_fetal_Keratinocyte	0.120178	0.594076	0.0361579	0.0273618	0.222225	15-16_fetal_Keratinocyte	19_organoid_Keratinocyte			CCACACTGTACCCAGC-1-3-organoid	15-16_fetal_Schwann cell	0.00134231	0.520788	0.0268799	0.0014276	0.449562	15-16_fetal_Schwann cell	19_organoid_Keratinocyte			CCACACTGTACCCAGC-1-3-organoid	15-16_fetal_Fibroblast	0.03728	0.790362	0.130779	0.0415792	1.14678e-10	15-16_fetal_Fibroblast	19_organoid_Keratinocyte			CCACACTGTACCCAGC-1-3-organoid	15-16_fetal_Vascular endothelium	0.0395929	0.491333	0.0127899	0.0183015	0.437983	15-16_fetal_Vascular endothelium	19_organoid_Keratinocyte			CCACACTGTACCCAGC-1-3-organoid	999_adult_Melanocyte	0.00302388	0.0439026	0.00794151	0.041836	0.903296	999_adult_Melanocyte	19_organoid_Keratinocyte
CCACACTGTAGCTTGT-1-3-organoid	12-14	0.420369	0.36775	0.0636603	0.00441825	0.143803	12-14			CCACACTGTAGCTTGT-1-3-organoid	7-8_fetal_Mural cell	0.0342838	0.167706	0.501423	0.0596531	0.236934	7-8_fetal_Mural cell	19_organoid_Fibroblast			CCACACTGTAGCTTGT-1-3-organoid	999_adult_Keratinocyte	0.126016	0.101997	0.0295124	0.040545	0.70193	999_adult_Keratinocyte	19_organoid_Fibroblast			CCACACTGTAGCTTGT-1-3-organoid	999_adult_Schwann cell	0.00642063	0.0868766	0.0386788	0.0042437	0.86378	999_adult_Schwann cell	19_organoid_Fibroblast			CCACACTGTAGCTTGT-1-3-organoid	15-16_fetal_Fibroblast	0.381637	0.558253	0.0578887	0.00220851	1.28919e-05	15-16_fetal_Fibroblast	19_organoid_Fibroblast			CCACACTGTAGCTTGT-1-3-organoid	999_adult_Vascular endothelium	0.0392291	0.0601695	0.0308866	0.0208308	0.848884	999_adult_Vascular endothelium	19_organoid_Fibroblast			CCACACTGTAGCTTGT-1-3-organoid	999_adult_Melanocyte	0.000527125	0.00148757	0.00235369	0.00426757	0.991364	999_adult_Melanocyte	19_organoid_Fibroblast
CCACACTGTAGTCGGA-1-3-organoid	15-16	0.0915689	0.651893	0.0755658	0.0173803	0.163592	15-16			CCACACTGTAGTCGGA-1-3-organoid	999_adult_Mural cell	0.003285	0.00856262	0.134186	0.027921	0.826045	999_adult_Mural cell	19_organoid_Fibroblast			CCACACTGTAGTCGGA-1-3-organoid	999_adult_Keratinocyte	0.319505	0.0405305	0.0279214	0.0255634	0.58648	999_adult_Keratinocyte	19_organoid_Fibroblast			CCACACTGTAGTCGGA-1-3-organoid	999_adult_Schwann cell	0.00130951	0.086515	0.0356853	0.00827539	0.868215	999_adult_Schwann cell	19_organoid_Fibroblast			CCACACTGTAGTCGGA-1-3-organoid	12-14_fetal_Fibroblast	0.610228	0.364864	0.00889678	0.00674825	0.0092633	12-14_fetal_Fibroblast	19_organoid_Fibroblast			CCACACTGTAGTCGGA-1-3-organoid	999_adult_Vascular endothelium	0.00516007	0.0135677	0.0611165	0.0157503	0.904405	999_adult_Vascular endothelium	19_organoid_Fibroblast			CCACACTGTAGTCGGA-1-3-organoid	999_adult_Melanocyte	0.00058812	0.00074128	0.00939546	0.0132938	0.975981	999_adult_Melanocyte	19_organoid_Fibroblast
CCACACTGTTAAACAG-1-3-organoid	15-16	0.399542	0.450848	0.0230768	0.00226039	0.124273	15-16			CCACACTGTTAAACAG-1-3-organoid	7-8_fetal_Mural cell	0.0709417	0.208739	0.361725	0.0544631	0.304131	7-8_fetal_Mural cell	19_organoid_Fibroblast			CCACACTGTTAAACAG-1-3-organoid	999_adult_Keratinocyte	0.203875	0.152868	0.0298065	0.0272498	0.586201	999_adult_Keratinocyte	19_organoid_Fibroblast			CCACACTGTTAAACAG-1-3-organoid	999_adult_Schwann cell	0.00961753	0.116782	0.0272445	0.0031392	0.843217	999_adult_Schwann cell	19_organoid_Fibroblast			CCACACTGTTAAACAG-1-3-organoid	15-16_fetal_Fibroblast	0.401137	0.570875	0.0199367	0.00804762	3.42498e-06	15-16_fetal_Fibroblast	19_organoid_Fibroblast			CCACACTGTTAAACAG-1-3-organoid	999_adult_Vascular endothelium	0.0467916	0.0457652	0.042956	0.0129526	0.851535	999_adult_Vascular endothelium	19_organoid_Fibroblast			CCACACTGTTAAACAG-1-3-organoid	999_adult_Melanocyte	0.000425222	0.00117116	0.00169552	0.00261736	0.994091	999_adult_Melanocyte	19_organoid_Fibroblast
CCACACTTCATTGAGC-1-3-organoid	15-16	0.135488	0.603021	7.73986e-05	0.149003	0.112411	15-16			CCACACTTCATTGAGC-1-3-organoid	999_adult_Mural cell	0.00644215	0.0141495	0.0516761	0.0768512	0.850881	999_adult_Mural cell	19_organoid_Fibroblast			CCACACTTCATTGAGC-1-3-organoid	999_adult_Keratinocyte	0.0853819	0.127631	0.028423	0.0461017	0.712463	999_adult_Keratinocyte	19_organoid_Fibroblast			CCACACTTCATTGAGC-1-3-organoid	999_adult_Schwann cell	0.00212949	0.0942168	0.00984028	0.042225	0.851588	999_adult_Schwann cell	19_organoid_Fibroblast			CCACACTTCATTGAGC-1-3-organoid	15-16_fetal_Fibroblast	0.337852	0.485452	7.14331e-05	0.166906	0.00971856	15-16_fetal_Fibroblast	19_organoid_Fibroblast			CCACACTTCATTGAGC-1-3-organoid	999_adult_Vascular endothelium	0.0147426	0.0258018	0.0176343	0.0361283	0.905693	999_adult_Vascular endothelium	19_organoid_Fibroblast			CCACACTTCATTGAGC-1-3-organoid	999_adult_Melanocyte	0.000301815	0.000646582	0.00498397	0.00931416	0.984754	999_adult_Melanocyte	19_organoid_Fibroblast
CCACACTTCCACACAA-1-3-organoid	7-8	0.0332859	0.107649	0.674643	0.0101861	0.174236	7-8			CCACACTTCCACACAA-1-3-organoid	7-8_fetal_Mural cell	0.000584449	0.192263	0.650135	0.0255817	0.131436	7-8_fetal_Mural cell	19_organoid_Fibroblast			CCACACTTCCACACAA-1-3-organoid	999_adult_Keratinocyte	0.0432418	0.270384	0.117388	0.0453688	0.523618	999_adult_Keratinocyte	19_organoid_Fibroblast			CCACACTTCCACACAA-1-3-organoid	999_adult_Schwann cell	0.00978136	0.088133	0.227455	0.033327	0.641304	999_adult_Schwann cell	19_organoid_Fibroblast			CCACACTTCCACACAA-1-3-organoid	7-8_fetal_Fibroblast	0.0109264	0.358175	0.565697	0.0652012	9.18573e-07	7-8_fetal_Fibroblast	19_organoid_Fibroblast			CCACACTTCCACACAA-1-3-organoid	999_adult_Vascular endothelium	0.0175165	0.092149	0.160495	0.0361397	0.6937	999_adult_Vascular endothelium	19_organoid_Fibroblast			CCACACTTCCACACAA-1-3-organoid	999_adult_Melanocyte	0.00130833	0.00426821	0.00338532	0.0221451	0.968893	999_adult_Melanocyte	19_organoid_Fibroblast
CCACACTTCGCGATCG-1-3-organoid	15-16	0.0105525	0.687471	1.32756e-05	0.000104992	0.301858	15-16			CCACACTTCGCGATCG-1-3-organoid	15-16_fetal_Mural cell	0.155657	0.818151	0.00112969	0.0231565	0.00190499	15-16_fetal_Mural cell	19_organoid_Keratinocyte			CCACACTTCGCGATCG-1-3-organoid	999_adult_Keratinocyte	0.243364	0.331098	0.051138	0.038442	0.335958	999_adult_Keratinocyte	19_organoid_Keratinocyte			CCACACTTCGCGATCG-1-3-organoid	15-16_fetal_Schwann cell	0.00385631	0.553857	0.00719124	0.00213026	0.432966	15-16_fetal_Schwann cell	19_organoid_Keratinocyte			CCACACTTCGCGATCG-1-3-organoid	15-16_fetal_Fibroblast	0.033009	0.752991	0.00822521	0.205775	8.56754e-10	15-16_fetal_Fibroblast	19_organoid_Keratinocyte			CCACACTTCGCGATCG-1-3-organoid	999_adult_Vascular endothelium	0.022199	0.384998	0.00439479	0.00991789	0.57849	999_adult_Vascular endothelium	19_organoid_Keratinocyte			CCACACTTCGCGATCG-1-3-organoid	999_adult_Melanocyte	0.00485666	0.0446082	0.00823662	0.0467786	0.89552	999_adult_Melanocyte	19_organoid_Keratinocyte
CCACCATAGGTACATA-1-3-organoid	15-16	0.277901	0.685549	0.00154276	0.00506347	0.029944	15-16			CCACCATAGGTACATA-1-3-organoid	999_adult_Mural cell	0.00301379	0.0527757	0.0545456	0.00317648	0.886488	999_adult_Mural cell	19_organoid_Fibroblast			CCACCATAGGTACATA-1-3-organoid	999_adult_Keratinocyte	0.115165	0.275013	0.00928213	0.0223906	0.57815	999_adult_Keratinocyte	19_organoid_Fibroblast			CCACCATAGGTACATA-1-3-organoid	999_adult_Schwann cell	0.00591569	0.185251	0.0489302	0.00184695	0.758057	999_adult_Schwann cell	19_organoid_Fibroblast			CCACCATAGGTACATA-1-3-organoid	15-16_fetal_Fibroblast	0.163447	0.801802	4.84393e-05	0.000293375	0.0344097	15-16_fetal_Fibroblast	19_organoid_Fibroblast			CCACCATAGGTACATA-1-3-organoid	999_adult_Vascular endothelium	0.0121894	0.0678905	0.0445878	0.0165906	0.858742	999_adult_Vascular endothelium	19_organoid_Fibroblast			CCACCATAGGTACATA-1-3-organoid	999_adult_Melanocyte	0.000533671	0.00150763	0.00624236	0.00713689	0.98458	999_adult_Melanocyte	19_organoid_Fibroblast
CCACCATAGGTTCCAT-1-3-organoid	15-16	0.16976	0.764616	0.0038584	0.00209497	0.0596708	15-16			CCACCATAGGTTCCAT-1-3-organoid	999_adult_Mural cell	0.00572919	0.0254845	0.0137139	0.00188279	0.95319	999_adult_Mural cell	19_organoid_Fibroblast			CCACCATAGGTTCCAT-1-3-organoid	999_adult_Keratinocyte	0.122649	0.185493	0.0430448	0.0278898	0.620924	999_adult_Keratinocyte	19_organoid_Fibroblast			CCACCATAGGTTCCAT-1-3-organoid	999_adult_Schwann cell	0.00392463	0.228799	0.0190414	0.00387463	0.744361	999_adult_Schwann cell	19_organoid_Fibroblast			CCACCATAGGTTCCAT-1-3-organoid	15-16_fetal_Fibroblast	0.355402	0.598521	0.00333511	0.000444968	0.0422968	15-16_fetal_Fibroblast	19_organoid_Fibroblast			CCACCATAGGTTCCAT-1-3-organoid	999_adult_Vascular endothelium	0.0068343	0.0264292	0.0347521	0.0133461	0.918638	999_adult_Vascular endothelium	19_organoid_Fibroblast			CCACCATAGGTTCCAT-1-3-organoid	999_adult_Melanocyte	0.000401709	0.000943956	0.00730629	0.00781485	0.983533	999_adult_Melanocyte	19_organoid_Fibroblast
CCACCATCAGTAACCT-1-3-organoid	15-16	0.0916383	0.834825	0.0113454	0.00248763	0.0597035	15-16			CCACCATCAGTAACCT-1-3-organoid	999_adult_Mural cell	0.000368539	0.348494	0.0719672	0.000806001	0.578364	999_adult_Mural cell	19_organoid_Fibroblast			CCACCATCAGTAACCT-1-3-organoid	15-16_fetal_Keratinocyte	0.0776339	0.545774	0.0238004	0.0230324	0.329759	15-16_fetal_Keratinocyte	19_organoid_Fibroblast			CCACCATCAGTAACCT-1-3-organoid	15-16_fetal_Schwann cell	0.00524228	0.480791	0.0327306	0.000598339	0.480638	15-16_fetal_Schwann cell	19_organoid_Fibroblast			CCACCATCAGTAACCT-1-3-organoid	15-16_fetal_Fibroblast	0.035159	0.881098	0.000368326	4.77659e-05	0.0833269	15-16_fetal_Fibroblast	19_organoid_Fibroblast			CCACCATCAGTAACCT-1-3-organoid	999_adult_Vascular endothelium	0.0275003	0.214121	0.0583959	0.011869	0.688113	999_adult_Vascular endothelium	19_organoid_Fibroblast			CCACCATCAGTAACCT-1-3-organoid	999_adult_Melanocyte	0.000522439	0.00581039	0.00285634	0.00249503	0.988316	999_adult_Melanocyte	19_organoid_Fibroblast
CCACCATCAGTATACC-1-3-organoid	12-14	0.57211	0.35101	0.00918692	0.0110446	0.0566488	12-14			CCACCATCAGTATACC-1-3-organoid	999_adult_Mural cell	0.00936562	0.0780504	0.0491657	0.0034137	0.860005	999_adult_Mural cell	19_organoid_Fibroblast			CCACCATCAGTATACC-1-3-organoid	999_adult_Keratinocyte	0.167783	0.242612	0.0112867	0.0258375	0.552481	999_adult_Keratinocyte	19_organoid_Fibroblast			CCACCATCAGTATACC-1-3-organoid	999_adult_Schwann cell	0.0222859	0.114576	0.0309956	0.00166264	0.83048	999_adult_Schwann cell	19_organoid_Fibroblast			CCACCATCAGTATACC-1-3-organoid	999_adult_Fibroblast	0.174	0.405149	0.000141905	1.89821e-05	0.42069	999_adult_Fibroblast	19_organoid_Fibroblast			CCACCATCAGTATACC-1-3-organoid	999_adult_Vascular endothelium	0.043464	0.0964134	0.0573635	0.0224917	0.780267	999_adult_Vascular endothelium	19_organoid_Fibroblast			CCACCATCAGTATACC-1-3-organoid	999_adult_Melanocyte	0.000698958	0.00140686	0.00236755	0.00571843	0.989808	999_adult_Melanocyte	19_organoid_Fibroblast
CCACCATCAGTTAGAA-1-3-organoid	15-16	0.115986	0.812107	0.00155934	0.00568079	0.0646671	15-16			CCACCATCAGTTAGAA-1-3-organoid	999_adult_Mural cell	0.00100239	0.12747	0.0312233	0.00121965	0.839085	999_adult_Mural cell	19_organoid_Fibroblast			CCACCATCAGTTAGAA-1-3-organoid	15-16_fetal_Keratinocyte	0.154941	0.43331	0.0322407	0.0268533	0.352655	15-16_fetal_Keratinocyte	19_organoid_Fibroblast			CCACCATCAGTTAGAA-1-3-organoid	999_adult_Schwann cell	0.00253634	0.46282	0.0171225	0.0012058	0.516315	999_adult_Schwann cell	19_organoid_Fibroblast			CCACCATCAGTTAGAA-1-3-organoid	15-16_fetal_Fibroblast	0.0470593	0.714922	2.96784e-05	0.000117733	0.237871	15-16_fetal_Fibroblast	19_organoid_Fibroblast			CCACCATCAGTTAGAA-1-3-organoid	999_adult_Vascular endothelium	0.0166207	0.108676	0.0533976	0.0145655	0.80674	999_adult_Vascular endothelium	19_organoid_Fibroblast			CCACCATCAGTTAGAA-1-3-organoid	999_adult_Melanocyte	0.000392589	0.00204648	0.00471081	0.00399064	0.98886	999_adult_Melanocyte	19_organoid_Fibroblast
CCACCATGTATCATGC-1-3-organoid	15-16	0.261658	0.699866	0.000838447	0.000734794	0.036903	15-16			CCACCATGTATCATGC-1-3-organoid	999_adult_Mural cell	0.00290718	0.333539	0.0217053	0.000150149	0.641699	999_adult_Mural cell	19_organoid_Fibroblast			CCACCATGTATCATGC-1-3-organoid	15-16_fetal_Keratinocyte	0.124043	0.428855	0.0341679	0.0266918	0.386242	15-16_fetal_Keratinocyte	19_organoid_Fibroblast			CCACCATGTATCATGC-1-3-organoid	15-16_fetal_Schwann cell	0.00701915	0.505959	0.0106635	0.000224817	0.476134	15-16_fetal_Schwann cell	19_organoid_Fibroblast			CCACCATGTATCATGC-1-3-organoid	15-16_fetal_Fibroblast	0.0792425	0.552253	1.82486e-05	8.25627e-06	0.368478	15-16_fetal_Fibroblast	19_organoid_Fibroblast			CCACCATGTATCATGC-1-3-organoid	999_adult_Vascular endothelium	0.03283	0.164641	0.0406987	0.0109033	0.750927	999_adult_Vascular endothelium	19_organoid_Fibroblast			CCACCATGTATCATGC-1-3-organoid	999_adult_Melanocyte	0.000599077	0.00313789	0.0042581	0.00217015	0.989835	999_adult_Melanocyte	19_organoid_Fibroblast
CCACCATGTATCGATC-1-3-organoid	15-16	0.00631323	0.648362	9.58277e-05	0.000152471	0.345076	15-16			CCACCATGTATCGATC-1-3-organoid	15-16_fetal_Mural cell	0.100546	0.824299	0.00367998	0.070101	0.00137455	15-16_fetal_Mural cell	19_organoid_Keratinocyte			CCACCATGTATCGATC-1-3-organoid	15-16_fetal_Keratinocyte	0.199354	0.374655	0.0432578	0.0387229	0.34401	15-16_fetal_Keratinocyte	19_organoid_Keratinocyte			CCACCATGTATCGATC-1-3-organoid	999_adult_Schwann cell	0.00286891	0.470859	0.0161274	0.0038132	0.506332	999_adult_Schwann cell	19_organoid_Keratinocyte			CCACCATGTATCGATC-1-3-organoid	15-16_fetal_Fibroblast	0.0192999	0.773133	0.0345563	0.17301	6.2357e-10	15-16_fetal_Fibroblast	19_organoid_Keratinocyte			CCACCATGTATCGATC-1-3-organoid	999_adult_Vascular endothelium	0.016479	0.349056	0.010073	0.0160593	0.608333	999_adult_Vascular endothelium	19_organoid_Keratinocyte			CCACCATGTATCGATC-1-3-organoid	999_adult_Melanocyte	0.00804448	0.0720373	0.0148192	0.131992	0.773107	999_adult_Melanocyte	19_organoid_Keratinocyte
CCACCATGTCTCCCTA-1-3-organoid	999	0.00536216	0.0597759	0.000493984	8.9693e-06	0.934359	999			CCACCATGTCTCCCTA-1-3-organoid	999_adult_Mural cell	1.44223e-06	0.38723	0.160858	0.0035539	0.448357	999_adult_Mural cell	19_organoid_Keratinocyte			CCACCATGTCTCCCTA-1-3-organoid	15-16_fetal_Keratinocyte	0.00289513	0.729886	0.151281	0.0375032	0.0784347	15-16_fetal_Keratinocyte	19_organoid_Keratinocyte			CCACCATGTCTCCCTA-1-3-organoid	15-16_fetal_Schwann cell	0.00370279	0.543312	0.0915586	0.334583	0.0268433	15-16_fetal_Schwann cell	19_organoid_Keratinocyte			CCACCATGTCTCCCTA-1-3-organoid	7-8_fetal_Fibroblast	0.00192277	0.196477	0.415929	0.385671	1.72758e-10	7-8_fetal_Fibroblast	19_organoid_Keratinocyte			CCACCATGTCTCCCTA-1-3-organoid	15-16_fetal_Vascular endothelium	0.0514542	0.633885	0.169895	0.0143143	0.130452	15-16_fetal_Vascular endothelium	19_organoid_Keratinocyte			CCACCATGTCTCCCTA-1-3-organoid	999_adult_Melanocyte	0.0195901	0.443668	0.0053979	0.0113169	0.520027	999_adult_Melanocyte	19_organoid_Keratinocyte
CCACCATTCACTGTTT-1-3-organoid	15-16	0.102007	0.86454	0.000701327	0.000747018	0.0320041	15-16			CCACCATTCACTGTTT-1-3-organoid	999_adult_Mural cell	0.000261633	0.404152	0.0282678	0.000226004	0.567092	999_adult_Mural cell	19_organoid_Fibroblast			CCACCATTCACTGTTT-1-3-organoid	15-16_fetal_Keratinocyte	0.0324753	0.56445	0.0108046	0.0152262	0.377044	15-16_fetal_Keratinocyte	19_organoid_Fibroblast			CCACCATTCACTGTTT-1-3-organoid	15-16_fetal_Schwann cell	0.00152709	0.487648	0.0299208	0.000459777	0.480444	15-16_fetal_Schwann cell	19_organoid_Fibroblast			CCACCATTCACTGTTT-1-3-organoid	15-16_fetal_Fibroblast	0.0240429	0.905537	3.48981e-05	6.44451e-05	0.0703207	15-16_fetal_Fibroblast	19_organoid_Fibroblast			CCACCATTCACTGTTT-1-3-organoid	999_adult_Vascular endothelium	0.0062776	0.26771	0.0342878	0.00847207	0.683252	999_adult_Vascular endothelium	19_organoid_Fibroblast			CCACCATTCACTGTTT-1-3-organoid	999_adult_Melanocyte	0.00025521	0.00397154	0.00353159	0.0036977	0.988544	999_adult_Melanocyte	19_organoid_Fibroblast
CCACCATTCAGACCCG-1-3-organoid	999	0.161516	0.029011	0.00927017	0.000342112	0.79986	999			CCACCATTCAGACCCG-1-3-organoid	999_adult_Mural cell	0.00382145	0.0225902	0.246746	0.109176	0.617666	999_adult_Mural cell	19_organoid_Keratinocyte			CCACCATTCAGACCCG-1-3-organoid	12-14_fetal_Keratinocyte	0.509595	0.352156	0.0260281	0.0303948	0.0818253	12-14_fetal_Keratinocyte	19_organoid_Keratinocyte			CCACCATTCAGACCCG-1-3-organoid	7-8_fetal_Schwann cell	0.0543128	0.131674	0.663231	0.039731	0.111051	7-8_fetal_Schwann cell	19_organoid_Keratinocyte			CCACCATTCAGACCCG-1-3-organoid	9-11_fetal_Fibroblast	0.224118	0.0723277	0.211859	0.491695	4.82636e-10	9-11_fetal_Fibroblast	19_organoid_Keratinocyte			CCACCATTCAGACCCG-1-3-organoid	999_adult_Vascular endothelium	0.0486977	0.0102744	0.290532	0.0230084	0.627488	999_adult_Vascular endothelium	19_organoid_Keratinocyte			CCACCATTCAGACCCG-1-3-organoid	999_adult_Melanocyte	0.231425	0.0598609	0.265935	0.0922416	0.350537	999_adult_Melanocyte	19_organoid_Keratinocyte
CCACCATTCATTGCGA-1-3-organoid	15-16	0.0283987	0.697651	2.35561e-05	0.00287108	0.271056	15-16			CCACCATTCATTGCGA-1-3-organoid	15-16_fetal_Mural cell	0.205381	0.536824	0.00637698	0.251263	0.000154611	15-16_fetal_Mural cell	19_organoid_Keratinocyte			CCACCATTCATTGCGA-1-3-organoid	15-16_fetal_Keratinocyte	0.201045	0.456809	0.0427235	0.0402446	0.259177	15-16_fetal_Keratinocyte	19_organoid_Keratinocyte			CCACCATTCATTGCGA-1-3-organoid	999_adult_Schwann cell	0.00168545	0.423911	0.034691	0.0124955	0.527217	999_adult_Schwann cell	19_organoid_Keratinocyte			CCACCATTCATTGCGA-1-3-organoid	15-16_fetal_Fibroblast	0.016991	0.517627	0.00735798	0.458024	1.10776e-09	15-16_fetal_Fibroblast	19_organoid_Keratinocyte			CCACCATTCATTGCGA-1-3-organoid	999_adult_Vascular endothelium	0.0435669	0.291081	0.0203148	0.0833652	0.561672	999_adult_Vascular endothelium	19_organoid_Keratinocyte			CCACCATTCATTGCGA-1-3-organoid	999_adult_Melanocyte	0.0031348	0.0119482	0.0222355	0.0900656	0.872616	999_adult_Melanocyte	19_organoid_Keratinocyte
CCACCATTCCGAGATT-1-3-organoid	15-16	0.276917	0.697219	0.00518504	0.00207486	0.0186041	15-16			CCACCATTCCGAGATT-1-3-organoid	15-16_fetal_Mural cell	0.0112345	0.503868	0.179476	0.00112655	0.304295	15-16_fetal_Mural cell	19_organoid_Fibroblast			CCACCATTCCGAGATT-1-3-organoid	15-16_fetal_Keratinocyte	0.0785475	0.540517	0.00894971	0.0141251	0.357861	15-16_fetal_Keratinocyte	19_organoid_Fibroblast			CCACCATTCCGAGATT-1-3-organoid	999_adult_Schwann cell	0.00366465	0.264854	0.077905	0.000204239	0.653372	999_adult_Schwann cell	19_organoid_Fibroblast			CCACCATTCCGAGATT-1-3-organoid	15-16_fetal_Fibroblast	0.0438864	0.665194	2.16899e-05	1.18049e-05	0.290886	15-16_fetal_Fibroblast	19_organoid_Fibroblast			CCACCATTCCGAGATT-1-3-organoid	999_adult_Vascular endothelium	0.0207558	0.115366	0.094879	0.00924219	0.759757	999_adult_Vascular endothelium	19_organoid_Fibroblast			CCACCATTCCGAGATT-1-3-organoid	999_adult_Melanocyte	0.000439658	0.00120423	0.00902615	0.00320641	0.986124	999_adult_Melanocyte	19_organoid_Fibroblast
CCACCATTCTGCGGAC-1-3-organoid	12-14	0.700897	0.191375	0.000524341	0.0948218	0.0123825	12-14			CCACCATTCTGCGGAC-1-3-organoid	999_adult_Mural cell	0.000320625	0.000350331	0.000823716	7.19766e-05	0.998433	999_adult_Mural cell	19_organoid_Schwann cell			CCACCATTCTGCGGAC-1-3-organoid	15-16_fetal_Keratinocyte	0.108366	0.484114	0.248156	0.0471759	0.112189	15-16_fetal_Keratinocyte	19_organoid_Schwann cell			CCACCATTCTGCGGAC-1-3-organoid	12-14_fetal_Schwann cell	0.681495	0.235338	0.0301059	0.0350219	0.01804	12-14_fetal_Schwann cell	19_organoid_Schwann cell			CCACCATTCTGCGGAC-1-3-organoid	999_adult_Fibroblast	0.169818	0.000784444	7.08523e-05	0.254011	0.575316	999_adult_Fibroblast	19_organoid_Schwann cell			CCACCATTCTGCGGAC-1-3-organoid	999_adult_Vascular endothelium	0.018441	0.0291961	0.152861	0.00748199	0.79202	999_adult_Vascular endothelium	19_organoid_Schwann cell			CCACCATTCTGCGGAC-1-3-organoid	999_adult_Melanocyte	0.00261699	0.00255951	0.00879452	0.00983843	0.976191	999_adult_Melanocyte	19_organoid_Schwann cell
CCACGAGAGCTGAAGC-1-3-organoid	15-16	0.105866	0.816213	0.01033	0.00636907	0.0612217	15-16			CCACGAGAGCTGAAGC-1-3-organoid	999_adult_Mural cell	0.000640099	0.243036	0.0402923	0.00106184	0.71497	999_adult_Mural cell	19_organoid_Fibroblast			CCACGAGAGCTGAAGC-1-3-organoid	999_adult_Keratinocyte	0.132651	0.357746	0.014972	0.0225543	0.472076	999_adult_Keratinocyte	19_organoid_Fibroblast			CCACGAGAGCTGAAGC-1-3-organoid	999_adult_Schwann cell	0.0131016	0.328095	0.0312966	0.000663805	0.626843	999_adult_Schwann cell	19_organoid_Fibroblast			CCACGAGAGCTGAAGC-1-3-organoid	15-16_fetal_Fibroblast	0.0328457	0.768894	6.26514e-05	5.98888e-05	0.198138	15-16_fetal_Fibroblast	19_organoid_Fibroblast			CCACGAGAGCTGAAGC-1-3-organoid	999_adult_Vascular endothelium	0.021766	0.194782	0.0417226	0.0117604	0.729969	999_adult_Vascular endothelium	19_organoid_Fibroblast			CCACGAGAGCTGAAGC-1-3-organoid	999_adult_Melanocyte	0.000778969	0.00626454	0.00272507	0.00381606	0.986415	999_adult_Melanocyte	19_organoid_Fibroblast
CCACGAGAGTAGGGTC-1-3-organoid	999	0.129783	0.166653	0.0557638	0.0533862	0.594414	999			CCACGAGAGTAGGGTC-1-3-organoid	9-11_fetal_Mural cell	0.0499632	0.0480218	0.0681835	0.814127	0.0197049	9-11_fetal_Mural cell	19_organoid_Keratinocyte			CCACGAGAGTAGGGTC-1-3-organoid	12-14_fetal_Keratinocyte	0.733716	0.130984	0.0111069	0.0154574	0.108735	12-14_fetal_Keratinocyte	19_organoid_Keratinocyte			CCACGAGAGTAGGGTC-1-3-organoid	999_adult_Schwann cell	0.0976288	0.0558441	0.267417	0.0498202	0.529289	999_adult_Schwann cell	19_organoid_Keratinocyte			CCACGAGAGTAGGGTC-1-3-organoid	9-11_fetal_Fibroblast	0.0141052	0.354915	0.0687426	0.562237	1.33359e-07	9-11_fetal_Fibroblast	19_organoid_Keratinocyte			CCACGAGAGTAGGGTC-1-3-organoid	999_adult_Vascular endothelium	0.075434	0.0199957	0.252869	0.167517	0.484184	999_adult_Vascular endothelium	19_organoid_Keratinocyte			CCACGAGAGTAGGGTC-1-3-organoid	999_adult_Melanocyte	0.0278281	0.0125264	0.0552325	0.129077	0.775336	999_adult_Melanocyte	19_organoid_Keratinocyte
CCACGAGAGTGGATAT-1-3-organoid	15-16	0.102798	0.612158	0.000394362	0.10989	0.174759	15-16			CCACGAGAGTGGATAT-1-3-organoid	999_adult_Mural cell	0.00595934	0.0270597	0.030915	0.0660528	0.870013	999_adult_Mural cell	19_organoid_Fibroblast			CCACGAGAGTGGATAT-1-3-organoid	999_adult_Keratinocyte	0.0769624	0.0540814	0.0508292	0.0438807	0.774246	999_adult_Keratinocyte	19_organoid_Fibroblast			CCACGAGAGTGGATAT-1-3-organoid	999_adult_Schwann cell	0.00471349	0.0460111	0.00932871	0.0625515	0.877395	999_adult_Schwann cell	19_organoid_Fibroblast			CCACGAGAGTGGATAT-1-3-organoid	15-16_fetal_Fibroblast	0.12528	0.468032	0.00106561	0.220918	0.184705	15-16_fetal_Fibroblast	19_organoid_Fibroblast			CCACGAGAGTGGATAT-1-3-organoid	999_adult_Vascular endothelium	0.0172671	0.0364715	0.0077324	0.0488165	0.889712	999_adult_Vascular endothelium	19_organoid_Fibroblast			CCACGAGAGTGGATAT-1-3-organoid	999_adult_Melanocyte	0.000390316	0.00140596	0.00330897	0.00745396	0.987441	999_adult_Melanocyte	19_organoid_Fibroblast
CCACGAGCAACAAGAT-1-3-organoid	15-16	0.0137553	0.704537	1.06313e-05	5.5434e-05	0.281642	15-16			CCACGAGCAACAAGAT-1-3-organoid	15-16_fetal_Mural cell	0.153957	0.831841	0.00224986	0.0109255	0.00102698	15-16_fetal_Mural cell	19_organoid_Keratinocyte			CCACGAGCAACAAGAT-1-3-organoid	15-16_fetal_Keratinocyte	0.115306	0.573977	0.0655106	0.0326953	0.212511	15-16_fetal_Keratinocyte	19_organoid_Keratinocyte			CCACGAGCAACAAGAT-1-3-organoid	15-16_fetal_Schwann cell	0.00176163	0.585778	0.0110297	0.00168077	0.39975	15-16_fetal_Schwann cell	19_organoid_Keratinocyte			CCACGAGCAACAAGAT-1-3-organoid	15-16_fetal_Fibroblast	0.0166486	0.776971	0.0277909	0.178589	9.28875e-10	15-16_fetal_Fibroblast	19_organoid_Keratinocyte			CCACGAGCAACAAGAT-1-3-organoid	999_adult_Vascular endothelium	0.0179796	0.444659	0.00833894	0.0123585	0.516664	999_adult_Vascular endothelium	19_organoid_Keratinocyte			CCACGAGCAACAAGAT-1-3-organoid	999_adult_Melanocyte	0.00227006	0.0262856	0.00949535	0.0308624	0.931087	999_adult_Melanocyte	19_organoid_Keratinocyte
CCACGAGCAACTCGAT-1-3-organoid	15-16	0.129701	0.786848	0.00441287	0.0196279	0.0594106	15-16			CCACGAGCAACTCGAT-1-3-organoid	999_adult_Mural cell	0.000981977	0.259189	0.0541664	0.00377598	0.681886	999_adult_Mural cell	19_organoid_Fibroblast			CCACGAGCAACTCGAT-1-3-organoid	999_adult_Keratinocyte	0.138256	0.380835	0.0131727	0.0234551	0.444281	999_adult_Keratinocyte	19_organoid_Fibroblast			CCACGAGCAACTCGAT-1-3-organoid	999_adult_Schwann cell	0.00721863	0.318186	0.027195	0.00109676	0.646303	999_adult_Schwann cell	19_organoid_Fibroblast			CCACGAGCAACTCGAT-1-3-organoid	15-16_fetal_Fibroblast	0.0227513	0.659378	2.35812e-05	9.57315e-05	0.317751	15-16_fetal_Fibroblast	19_organoid_Fibroblast			CCACGAGCAACTCGAT-1-3-organoid	999_adult_Vascular endothelium	0.0281758	0.195351	0.0492093	0.0253672	0.701897	999_adult_Vascular endothelium	19_organoid_Fibroblast			CCACGAGCAACTCGAT-1-3-organoid	999_adult_Melanocyte	0.000650166	0.00350187	0.00346007	0.00554584	0.986842	999_adult_Melanocyte	19_organoid_Fibroblast
CCACGAGCACTTTATC-1-3-organoid	15-16	0.29555	0.648535	0.000881137	0.0115467	0.0434867	15-16			CCACGAGCACTTTATC-1-3-organoid	999_adult_Mural cell	0.0240364	0.0336196	0.0548561	0.0184586	0.869029	999_adult_Mural cell	19_organoid_Fibroblast			CCACGAGCACTTTATC-1-3-organoid	999_adult_Keratinocyte	0.221201	0.0836154	0.0300648	0.0376923	0.627427	999_adult_Keratinocyte	19_organoid_Fibroblast			CCACGAGCACTTTATC-1-3-organoid	999_adult_Schwann cell	0.0135547	0.164918	0.0122243	0.00416049	0.805142	999_adult_Schwann cell	19_organoid_Fibroblast			CCACGAGCACTTTATC-1-3-organoid	15-16_fetal_Fibroblast	0.432965	0.52864	0.000770277	0.0375559	6.78848e-05	15-16_fetal_Fibroblast	19_organoid_Fibroblast			CCACGAGCACTTTATC-1-3-organoid	999_adult_Vascular endothelium	0.0294681	0.0467443	0.0288097	0.017013	0.877965	999_adult_Vascular endothelium	19_organoid_Fibroblast			CCACGAGCACTTTATC-1-3-organoid	999_adult_Melanocyte	0.00043719	0.00107522	0.00263645	0.00514289	0.990708	999_adult_Melanocyte	19_organoid_Fibroblast
CCACGAGCAGAAGTGC-1-3-organoid	15-16	0.0486717	0.723099	0.000652228	0.000463135	0.227114	15-16			CCACGAGCAGAAGTGC-1-3-organoid	15-16_fetal_Mural cell	0.270359	0.622897	0.0181316	0.0878905	0.000722092	15-16_fetal_Mural cell	19_organoid_Keratinocyte			CCACGAGCAGAAGTGC-1-3-organoid	12-14_fetal_Keratinocyte	0.485562	0.31545	0.027608	0.0339314	0.137449	12-14_fetal_Keratinocyte	19_organoid_Keratinocyte			CCACGAGCAGAAGTGC-1-3-organoid	999_adult_Schwann cell	0.00809452	0.402687	0.0684068	0.00143328	0.519379	999_adult_Schwann cell	19_organoid_Keratinocyte			CCACGAGCAGAAGTGC-1-3-organoid	15-16_fetal_Fibroblast	0.0677303	0.708044	0.018895	0.205331	2.19697e-08	15-16_fetal_Fibroblast	19_organoid_Keratinocyte			CCACGAGCAGAAGTGC-1-3-organoid	999_adult_Vascular endothelium	0.216715	0.30421	0.0566909	0.0264782	0.395906	999_adult_Vascular endothelium	19_organoid_Keratinocyte			CCACGAGCAGAAGTGC-1-3-organoid	999_adult_Melanocyte	0.00929153	0.016022	0.0276658	0.0234859	0.923535	999_adult_Melanocyte	19_organoid_Keratinocyte
CCACGAGGTCCCGCAA-1-3-organoid	15-16	0.0149535	0.631769	0.0117167	3.21253e-06	0.341557	15-16			CCACGAGGTCCCGCAA-1-3-organoid	15-16_fetal_Mural cell	0.0929673	0.632672	0.209136	0.0651589	6.66872e-05	15-16_fetal_Mural cell	19_organoid_Keratinocyte			CCACGAGGTCCCGCAA-1-3-organoid	12-14_fetal_Keratinocyte	0.39669	0.17369	0.0571101	0.0520186	0.320492	12-14_fetal_Keratinocyte	19_organoid_Keratinocyte			CCACGAGGTCCCGCAA-1-3-organoid	15-16_fetal_Schwann cell	0.00115226	0.53015	0.0863179	0.00187543	0.380505	15-16_fetal_Schwann cell	19_organoid_Keratinocyte			CCACGAGGTCCCGCAA-1-3-organoid	15-16_fetal_Fibroblast	0.0745369	0.472157	0.443032	0.0102733	9.82312e-13	15-16_fetal_Fibroblast	19_organoid_Keratinocyte			CCACGAGGTCCCGCAA-1-3-organoid	999_adult_Vascular endothelium	0.0997068	0.254346	0.0372653	0.0244432	0.584239	999_adult_Vascular endothelium	19_organoid_Keratinocyte			CCACGAGGTCCCGCAA-1-3-organoid	999_adult_Melanocyte	0.0143358	0.0849082	0.0182098	0.0213465	0.8612	999_adult_Melanocyte	19_organoid_Keratinocyte
CCACGAGGTGCACAAG-1-3-organoid	999	0.155384	0.00807369	0.0820469	2.15896e-05	0.754474	999			CCACGAGGTGCACAAG-1-3-organoid	15-16_fetal_Mural cell	0.0943361	0.32739	0.267268	0.310906	0.000100339	15-16_fetal_Mural cell	19_organoid_Keratinocyte			CCACGAGGTGCACAAG-1-3-organoid	12-14_fetal_Keratinocyte	0.589892	0.175968	0.0241474	0.0249591	0.185034	12-14_fetal_Keratinocyte	19_organoid_Keratinocyte			CCACGAGGTGCACAAG-1-3-organoid	7-8_fetal_Schwann cell	0.00689284	0.0479349	0.616246	0.0102339	0.318692	7-8_fetal_Schwann cell	19_organoid_Keratinocyte			CCACGAGGTGCACAAG-1-3-organoid	7-8_fetal_Fibroblast	0.109155	0.33649	0.354634	0.199721	1.90592e-12	7-8_fetal_Fibroblast	19_organoid_Keratinocyte			CCACGAGGTGCACAAG-1-3-organoid	999_adult_Vascular endothelium	0.167857	0.0716722	0.12322	0.0417186	0.595532	999_adult_Vascular endothelium	19_organoid_Keratinocyte			CCACGAGGTGCACAAG-1-3-organoid	999_adult_Melanocyte	0.139749	0.0859856	0.101756	0.0650169	0.607493	999_adult_Melanocyte	19_organoid_Keratinocyte
CCACGAGTCCTACGGG-1-3-organoid	12-14	0.718421	0.138484	0.0218543	0.0110897	0.110151	12-14			CCACGAGTCCTACGGG-1-3-organoid	999_adult_Mural cell	0.00401652	0.0995602	0.0779957	0.00617358	0.812254	999_adult_Mural cell	19_organoid_Fibroblast			CCACGAGTCCTACGGG-1-3-organoid	999_adult_Keratinocyte	0.196829	0.257093	0.00846412	0.0169716	0.520642	999_adult_Keratinocyte	19_organoid_Fibroblast			CCACGAGTCCTACGGG-1-3-organoid	999_adult_Schwann cell	0.0547861	0.0349769	0.0452283	0.00194055	0.863068	999_adult_Schwann cell	19_organoid_Fibroblast			CCACGAGTCCTACGGG-1-3-organoid	999_adult_Fibroblast	0.12828	0.417479	0.000439377	0.000118278	0.453684	999_adult_Fibroblast	19_organoid_Fibroblast			CCACGAGTCCTACGGG-1-3-organoid	999_adult_Vascular endothelium	0.085303	0.106873	0.0690291	0.0219692	0.716825	999_adult_Vascular endothelium	19_organoid_Fibroblast			CCACGAGTCCTACGGG-1-3-organoid	999_adult_Melanocyte	0.00113985	0.00208507	0.00181774	0.00334229	0.991615	999_adult_Melanocyte	19_organoid_Fibroblast
CCACGAGTCCTTGAAG-1-3-organoid	15-16	0.061358	0.606666	0.0073722	9.73045e-06	0.324594	15-16			CCACGAGTCCTTGAAG-1-3-organoid	15-16_fetal_Mural cell	0.0370331	0.826824	0.108039	0.0246479	0.00345529	15-16_fetal_Mural cell	19_organoid_Keratinocyte			CCACGAGTCCTTGAAG-1-3-organoid	15-16_fetal_Keratinocyte	0.324012	0.564046	0.022574	0.0121885	0.0771795	15-16_fetal_Keratinocyte	19_organoid_Keratinocyte			CCACGAGTCCTTGAAG-1-3-organoid	15-16_fetal_Schwann cell	0.00514245	0.438821	0.305356	0.00112296	0.249558	15-16_fetal_Schwann cell	19_organoid_Keratinocyte			CCACGAGTCCTTGAAG-1-3-organoid	15-16_fetal_Fibroblast	0.0902049	0.633743	0.251589	0.0244631	1.42711e-10	15-16_fetal_Fibroblast	19_organoid_Keratinocyte			CCACGAGTCCTTGAAG-1-3-organoid	999_adult_Vascular endothelium	0.0293692	0.101087	0.123813	0.0154006	0.730331	999_adult_Vascular endothelium	19_organoid_Keratinocyte			CCACGAGTCCTTGAAG-1-3-organoid	999_adult_Melanocyte	0.0312295	0.0381861	0.0901871	0.024946	0.815451	999_adult_Melanocyte	19_organoid_Keratinocyte
CCACGAGTCGAATGCT-1-3-organoid	15-16	0.0537751	0.865169	0.00721743	0.00436587	0.0694727	15-16			CCACGAGTCGAATGCT-1-3-organoid	999_adult_Mural cell	0.000642644	0.344684	0.037483	0.00180092	0.615389	999_adult_Mural cell	19_organoid_Fibroblast			CCACGAGTCGAATGCT-1-3-organoid	999_adult_Keratinocyte	0.0478964	0.437949	0.0100844	0.025775	0.478296	999_adult_Keratinocyte	19_organoid_Fibroblast			CCACGAGTCGAATGCT-1-3-organoid	999_adult_Schwann cell	0.0014579	0.347225	0.0423335	0.00141739	0.607566	999_adult_Schwann cell	19_organoid_Fibroblast			CCACGAGTCGAATGCT-1-3-organoid	15-16_fetal_Fibroblast	0.00627129	0.578338	0.000155403	6.37058e-06	0.415229	15-16_fetal_Fibroblast	19_organoid_Fibroblast			CCACGAGTCGAATGCT-1-3-organoid	999_adult_Vascular endothelium	0.0110365	0.189126	0.0531617	0.0242419	0.722434	999_adult_Vascular endothelium	19_organoid_Fibroblast			CCACGAGTCGAATGCT-1-3-organoid	999_adult_Melanocyte	0.000518349	0.00309601	0.00636564	0.0160035	0.974017	999_adult_Melanocyte	19_organoid_Fibroblast
CCACGTTAGAAGCCAC-1-3-organoid	12-14	0.617877	0.15942	0.0791229	0.00351883	0.140062	12-14			CCACGTTAGAAGCCAC-1-3-organoid	999_adult_Mural cell	0.00983065	0.0165191	0.0579783	0.0070308	0.908641	999_adult_Mural cell	19_organoid_Fibroblast			CCACGTTAGAAGCCAC-1-3-organoid	999_adult_Keratinocyte	0.217329	0.0724544	0.0368564	0.0206728	0.652688	999_adult_Keratinocyte	19_organoid_Fibroblast			CCACGTTAGAAGCCAC-1-3-organoid	999_adult_Schwann cell	0.0188137	0.0524631	0.0210865	0.00541692	0.90222	999_adult_Schwann cell	19_organoid_Fibroblast			CCACGTTAGAAGCCAC-1-3-organoid	12-14_fetal_Fibroblast	0.689436	0.267169	0.035596	0.00739036	0.000408062	12-14_fetal_Fibroblast	19_organoid_Fibroblast			CCACGTTAGAAGCCAC-1-3-organoid	999_adult_Vascular endothelium	0.0114063	0.0311579	0.0387312	0.0115187	0.907186	999_adult_Vascular endothelium	19_organoid_Fibroblast			CCACGTTAGAAGCCAC-1-3-organoid	999_adult_Melanocyte	0.000451046	0.00133831	0.00141429	0.00399086	0.992805	999_adult_Melanocyte	19_organoid_Fibroblast
CCACGTTAGCGCACAA-1-3-organoid	15-16	0.0825056	0.841342	0.000137142	0.00174031	0.0742746	15-16			CCACGTTAGCGCACAA-1-3-organoid	999_adult_Mural cell	0.0152848	0.125456	0.0124532	0.00161811	0.845188	999_adult_Mural cell	19_organoid_Fibroblast			CCACGTTAGCGCACAA-1-3-organoid	999_adult_Keratinocyte	0.144325	0.120624	0.0511377	0.0362189	0.647695	999_adult_Keratinocyte	19_organoid_Fibroblast			CCACGTTAGCGCACAA-1-3-organoid	999_adult_Schwann cell	0.00313585	0.401653	0.00376734	0.00141351	0.59003	999_adult_Schwann cell	19_organoid_Fibroblast			CCACGTTAGCGCACAA-1-3-organoid	15-16_fetal_Fibroblast	0.0996732	0.880182	5.15923e-05	0.000955857	0.0191369	15-16_fetal_Fibroblast	19_organoid_Fibroblast			CCACGTTAGCGCACAA-1-3-organoid	999_adult_Vascular endothelium	0.0114612	0.0601525	0.0145967	0.0106023	0.903187	999_adult_Vascular endothelium	19_organoid_Fibroblast			CCACGTTAGCGCACAA-1-3-organoid	999_adult_Melanocyte	0.00040609	0.00248512	0.00530924	0.00467025	0.987129	999_adult_Melanocyte	19_organoid_Fibroblast
CCACGTTAGCTAAATG-1-3-organoid	12-14	0.771871	0.112262	0.00838596	0.0316591	0.0758227	12-14			CCACGTTAGCTAAATG-1-3-organoid	999_adult_Mural cell	0.244759	0.0366833	0.231267	0.121848	0.365443	999_adult_Mural cell	19_organoid_Fibroblast			CCACGTTAGCTAAATG-1-3-organoid	999_adult_Keratinocyte	0.234802	0.0392447	0.0447472	0.0346947	0.646511	999_adult_Keratinocyte	19_organoid_Fibroblast			CCACGTTAGCTAAATG-1-3-organoid	999_adult_Schwann cell	0.0215065	0.0232847	0.0215158	0.00915523	0.924538	999_adult_Schwann cell	19_organoid_Fibroblast			CCACGTTAGCTAAATG-1-3-organoid	12-14_fetal_Fibroblast	0.63781	0.24585	0.0117779	0.104516	4.55669e-05	12-14_fetal_Fibroblast	19_organoid_Fibroblast			CCACGTTAGCTAAATG-1-3-organoid	999_adult_Vascular endothelium	0.0591975	0.0230087	0.0269334	0.0207693	0.870091	999_adult_Vascular endothelium	19_organoid_Fibroblast			CCACGTTAGCTAAATG-1-3-organoid	999_adult_Melanocyte	0.000392863	0.000627621	0.00150686	0.00412074	0.993352	999_adult_Melanocyte	19_organoid_Fibroblast
CCACGTTCACGACGAA-1-3-organoid	15-16	0.0733169	0.881425	0.00229576	0.000616208	0.0423464	15-16			CCACGTTCACGACGAA-1-3-organoid	999_adult_Mural cell	0.00127239	0.231349	0.0266153	0.000148393	0.740615	999_adult_Mural cell	19_organoid_Fibroblast			CCACGTTCACGACGAA-1-3-organoid	999_adult_Keratinocyte	0.0843482	0.388211	0.023744	0.0273118	0.476385	999_adult_Keratinocyte	19_organoid_Fibroblast			CCACGTTCACGACGAA-1-3-organoid	999_adult_Schwann cell	0.00203423	0.485364	0.0145887	0.000222797	0.49779	999_adult_Schwann cell	19_organoid_Fibroblast			CCACGTTCACGACGAA-1-3-organoid	15-16_fetal_Fibroblast	0.0459204	0.720885	2.47904e-05	8.53863e-06	0.233161	15-16_fetal_Fibroblast	19_organoid_Fibroblast			CCACGTTCACGACGAA-1-3-organoid	999_adult_Vascular endothelium	0.0109177	0.128939	0.0367962	0.00494715	0.8184	999_adult_Vascular endothelium	19_organoid_Fibroblast			CCACGTTCACGACGAA-1-3-organoid	999_adult_Melanocyte	0.000315817	0.00326473	0.0049448	0.00216756	0.989307	999_adult_Melanocyte	19_organoid_Fibroblast
CCACGTTCAGTAACAA-1-3-organoid	15-16	0.464766	0.500731	0.000714837	0.0131883	0.0205995	15-16			CCACGTTCAGTAACAA-1-3-organoid	999_adult_Mural cell	0.000290254	0.0035678	0.000814639	7.03508e-05	0.995257	999_adult_Mural cell	19_organoid_Schwann cell			CCACGTTCAGTAACAA-1-3-organoid	15-16_fetal_Keratinocyte	0.0374481	0.700756	0.129474	0.0361729	0.0961489	15-16_fetal_Keratinocyte	19_organoid_Schwann cell			CCACGTTCAGTAACAA-1-3-organoid	15-16_fetal_Schwann cell	0.432125	0.486836	0.0305323	0.032981	0.017526	15-16_fetal_Schwann cell	19_organoid_Schwann cell			CCACGTTCAGTAACAA-1-3-organoid	999_adult_Fibroblast	0.117478	0.0355871	0.00043303	0.287595	0.558907	999_adult_Fibroblast	19_organoid_Schwann cell			CCACGTTCAGTAACAA-1-3-organoid	999_adult_Vascular endothelium	0.0140028	0.0792925	0.140474	0.00612328	0.760107	999_adult_Vascular endothelium	19_organoid_Schwann cell			CCACGTTCAGTAACAA-1-3-organoid	999_adult_Melanocyte	0.00210017	0.00538562	0.00649257	0.0135566	0.972465	999_adult_Melanocyte	19_organoid_Schwann cell
CCACGTTCATCATCTT-1-3-organoid	15-16	0.0701436	0.845234	0.0114144	0.0010819	0.0721262	15-16			CCACGTTCATCATCTT-1-3-organoid	999_adult_Mural cell	0.000432032	0.0610414	0.0626572	0.000604864	0.875264	999_adult_Mural cell	19_organoid_Fibroblast			CCACGTTCATCATCTT-1-3-organoid	999_adult_Keratinocyte	0.185428	0.267858	0.0449061	0.0296287	0.472179	999_adult_Keratinocyte	19_organoid_Fibroblast			CCACGTTCATCATCTT-1-3-organoid	999_adult_Schwann cell	0.00267015	0.476765	0.0293454	0.00157085	0.489649	999_adult_Schwann cell	19_organoid_Fibroblast			CCACGTTCATCATCTT-1-3-organoid	15-16_fetal_Fibroblast	0.0872134	0.887715	0.00107171	2.31192e-05	0.0239766	15-16_fetal_Fibroblast	19_organoid_Fibroblast			CCACGTTCATCATCTT-1-3-organoid	999_adult_Vascular endothelium	0.0145346	0.0761984	0.0529511	0.0136941	0.842622	999_adult_Vascular endothelium	19_organoid_Fibroblast			CCACGTTCATCATCTT-1-3-organoid	999_adult_Melanocyte	0.000599258	0.00218331	0.00340715	0.00277776	0.991033	999_adult_Melanocyte	19_organoid_Fibroblast
CCACGTTCATCGGAGA-1-3-organoid	15-16	0.0244406	0.592757	0.000609667	2.45315e-05	0.382168	15-16			CCACGTTCATCGGAGA-1-3-organoid	15-16_fetal_Mural cell	0.021881	0.917621	0.0246697	0.0128856	0.0229427	15-16_fetal_Mural cell	19_organoid_Keratinocyte			CCACGTTCATCGGAGA-1-3-organoid	15-16_fetal_Keratinocyte	0.309482	0.535844	0.0189681	0.0122985	0.123407	15-16_fetal_Keratinocyte	19_organoid_Keratinocyte			CCACGTTCATCGGAGA-1-3-organoid	15-16_fetal_Schwann cell	0.00446165	0.531864	0.0369046	0.00147602	0.425294	15-16_fetal_Schwann cell	19_organoid_Keratinocyte			CCACGTTCATCGGAGA-1-3-organoid	15-16_fetal_Fibroblast	0.13773	0.826785	0.0232285	0.0122566	1.09001e-08	15-16_fetal_Fibroblast	19_organoid_Keratinocyte			CCACGTTCATCGGAGA-1-3-organoid	999_adult_Vascular endothelium	0.0144255	0.234173	0.0520516	0.00766927	0.69168	999_adult_Vascular endothelium	19_organoid_Keratinocyte			CCACGTTCATCGGAGA-1-3-organoid	999_adult_Melanocyte	0.00903564	0.0737937	0.0080021	0.0291617	0.880007	999_adult_Melanocyte	19_organoid_Keratinocyte
CCACGTTGTAACTGCT-1-3-organoid	15-16	0.0128092	0.68703	5.29134e-05	0.000195339	0.299912	15-16			CCACGTTGTAACTGCT-1-3-organoid	15-16_fetal_Mural cell	0.197804	0.738001	0.00302201	0.0607053	0.00046743	15-16_fetal_Mural cell	19_organoid_Keratinocyte			CCACGTTGTAACTGCT-1-3-organoid	15-16_fetal_Keratinocyte	0.152112	0.497949	0.0387957	0.0320655	0.279078	15-16_fetal_Keratinocyte	19_organoid_Keratinocyte			CCACGTTGTAACTGCT-1-3-organoid	999_adult_Schwann cell	0.00200466	0.461048	0.0178253	0.00362743	0.515495	999_adult_Schwann cell	19_organoid_Keratinocyte			CCACGTTGTAACTGCT-1-3-organoid	15-16_fetal_Fibroblast	0.00773917	0.66616	0.0343238	0.291778	1.39666e-09	15-16_fetal_Fibroblast	19_organoid_Keratinocyte			CCACGTTGTAACTGCT-1-3-organoid	999_adult_Vascular endothelium	0.0229456	0.382492	0.0119396	0.0209441	0.561679	999_adult_Vascular endothelium	19_organoid_Keratinocyte			CCACGTTGTAACTGCT-1-3-organoid	999_adult_Melanocyte	0.00308154	0.0255127	0.0117797	0.0660753	0.893551	999_adult_Melanocyte	19_organoid_Keratinocyte
CCACGTTGTTCTTGCC-1-3-organoid	15-16	0.0183909	0.717602	0.00581343	7.98381e-05	0.258113	15-16			CCACGTTGTTCTTGCC-1-3-organoid	15-16_fetal_Mural cell	0.0896257	0.74323	0.0520068	0.114941	0.000196862	15-16_fetal_Mural cell	19_organoid_Keratinocyte			CCACGTTGTTCTTGCC-1-3-organoid	15-16_fetal_Keratinocyte	0.173648	0.759683	0.010558	0.0109848	0.0451266	15-16_fetal_Keratinocyte	19_organoid_Keratinocyte			CCACGTTGTTCTTGCC-1-3-organoid	15-16_fetal_Schwann cell	0.00167141	0.495329	0.224369	0.00167884	0.276951	15-16_fetal_Schwann cell	19_organoid_Keratinocyte			CCACGTTGTTCTTGCC-1-3-organoid	15-16_fetal_Fibroblast	0.0200128	0.688085	0.159217	0.132685	2.02773e-09	15-16_fetal_Fibroblast	19_organoid_Keratinocyte			CCACGTTGTTCTTGCC-1-3-organoid	15-16_fetal_Vascular endothelium	0.0459843	0.439008	0.164262	0.0374141	0.313331	15-16_fetal_Vascular endothelium	19_organoid_Keratinocyte			CCACGTTGTTCTTGCC-1-3-organoid	999_adult_Melanocyte	0.00797064	0.0422503	0.0368058	0.0560896	0.856884	999_adult_Melanocyte	19_organoid_Keratinocyte
CCACGTTGTTTAGTCG-1-3-organoid	999	0.183746	0.0436841	0.338595	0.00629308	0.427681	999			CCACGTTGTTTAGTCG-1-3-organoid	9-11_fetal_Mural cell	0.0909978	0.110352	0.117475	0.673258	0.00791731	9-11_fetal_Mural cell	19_organoid_Keratinocyte			CCACGTTGTTTAGTCG-1-3-organoid	12-14_fetal_Keratinocyte	0.591867	0.20913	0.012619	0.0158655	0.170519	12-14_fetal_Keratinocyte	19_organoid_Keratinocyte			CCACGTTGTTTAGTCG-1-3-organoid	999_adult_Schwann cell	0.0754355	0.0249526	0.408703	0.0114131	0.479496	999_adult_Schwann cell	19_organoid_Keratinocyte			CCACGTTGTTTAGTCG-1-3-organoid	15-16_fetal_Fibroblast	0.0159818	0.438959	0.387641	0.157419	3.22412e-08	15-16_fetal_Fibroblast	19_organoid_Keratinocyte			CCACGTTGTTTAGTCG-1-3-organoid	999_adult_Vascular endothelium	0.0585802	0.0296473	0.231195	0.134901	0.545676	999_adult_Vascular endothelium	19_organoid_Keratinocyte			CCACGTTGTTTAGTCG-1-3-organoid	999_adult_Melanocyte	0.0311717	0.0113962	0.080043	0.107537	0.769852	999_adult_Melanocyte	19_organoid_Keratinocyte
CCACGTTTCACGTCCT-1-3-organoid	15-16	0.449343	0.482778	5.72542e-07	0.0123588	0.0555194	15-16			CCACGTTTCACGTCCT-1-3-organoid	999_adult_Mural cell	0.288524	0.0204002	0.00101468	0.00223847	0.687822	999_adult_Mural cell	19_organoid_Fibroblast			CCACGTTTCACGTCCT-1-3-organoid	999_adult_Keratinocyte	0.31318	0.0223057	0.0386199	0.021476	0.604419	999_adult_Keratinocyte	19_organoid_Fibroblast			CCACGTTTCACGTCCT-1-3-organoid	999_adult_Schwann cell	0.0267264	0.181582	0.000191669	0.00126809	0.790232	999_adult_Schwann cell	19_organoid_Fibroblast			CCACGTTTCACGTCCT-1-3-organoid	999_adult_Fibroblast	0.329678	0.210917	3.94877e-08	0.000535425	0.45887	999_adult_Fibroblast	19_organoid_Fibroblast			CCACGTTTCACGTCCT-1-3-organoid	999_adult_Vascular endothelium	0.0839212	0.0328481	0.00217273	0.0107425	0.870315	999_adult_Vascular endothelium	19_organoid_Fibroblast			CCACGTTTCACGTCCT-1-3-organoid	999_adult_Melanocyte	0.000151955	0.000249559	0.000978536	0.000434401	0.998186	999_adult_Melanocyte	19_organoid_Fibroblast
CCACGTTTCAGAGTTC-1-3-organoid	15-16	0.399123	0.506944	0.00355236	0.00094395	0.089436	15-16			CCACGTTTCAGAGTTC-1-3-organoid	999_adult_Mural cell	0.000153471	0.0933878	0.0112692	0.000458859	0.894731	999_adult_Mural cell	19_organoid_Melanocyte			CCACGTTTCAGAGTTC-1-3-organoid	15-16_fetal_Keratinocyte	0.101865	0.807648	0.0412928	0.0220542	0.0271398	15-16_fetal_Keratinocyte	19_organoid_Melanocyte			CCACGTTTCAGAGTTC-1-3-organoid	15-16_fetal_Schwann cell	0.108457	0.747476	0.117761	0.00349535	0.02281	15-16_fetal_Schwann cell	19_organoid_Melanocyte			CCACGTTTCAGAGTTC-1-3-organoid	15-16_fetal_Fibroblast	0.110116	0.846086	3.81462e-05	0.00507627	0.0386829	15-16_fetal_Fibroblast	19_organoid_Melanocyte			CCACGTTTCAGAGTTC-1-3-organoid	999_adult_Vascular endothelium	0.0168574	0.26428	0.282559	0.014709	0.421594	999_adult_Vascular endothelium	19_organoid_Melanocyte			CCACGTTTCAGAGTTC-1-3-organoid	999_adult_Melanocyte	0.0755648	0.140373	0.134943	0.11846	0.53066	999_adult_Melanocyte	19_organoid_Melanocyte
CCACGTTTCTGCCCTA-1-3-organoid	15-16	0.0569349	0.833148	0.00539128	0.0392497	0.0652759	15-16			CCACGTTTCTGCCCTA-1-3-organoid	999_adult_Mural cell	0.000134911	0.117974	0.0890692	0.00424311	0.788579	999_adult_Mural cell	19_organoid_Fibroblast			CCACGTTTCTGCCCTA-1-3-organoid	15-16_fetal_Keratinocyte	0.049776	0.490574	0.0140596	0.0330253	0.412565	15-16_fetal_Keratinocyte	19_organoid_Fibroblast			CCACGTTTCTGCCCTA-1-3-organoid	999_adult_Schwann cell	0.00191376	0.363978	0.0481876	0.00448398	0.581437	999_adult_Schwann cell	19_organoid_Fibroblast			CCACGTTTCTGCCCTA-1-3-organoid	15-16_fetal_Fibroblast	0.022215	0.810751	0.000106204	0.000347993	0.166579	15-16_fetal_Fibroblast	19_organoid_Fibroblast			CCACGTTTCTGCCCTA-1-3-organoid	999_adult_Vascular endothelium	0.0108424	0.146809	0.0900606	0.0310266	0.721262	999_adult_Vascular endothelium	19_organoid_Fibroblast			CCACGTTTCTGCCCTA-1-3-organoid	999_adult_Melanocyte	0.000491454	0.00253211	0.00587523	0.0141342	0.976967	999_adult_Melanocyte	19_organoid_Fibroblast
CCACTTGAGGGATCTG-1-3-organoid	15-16	0.0479586	0.89491	0.00104638	0.00514073	0.0509442	15-16			CCACTTGAGGGATCTG-1-3-organoid	999_adult_Mural cell	0.0229029	0.0830354	0.0266221	0.00814591	0.859294	999_adult_Mural cell	19_organoid_Fibroblast			CCACTTGAGGGATCTG-1-3-organoid	999_adult_Keratinocyte	0.0579147	0.141346	0.0348371	0.0491087	0.716794	999_adult_Keratinocyte	19_organoid_Fibroblast			CCACTTGAGGGATCTG-1-3-organoid	999_adult_Schwann cell	0.00118793	0.285421	0.0115655	0.0034414	0.698384	999_adult_Schwann cell	19_organoid_Fibroblast			CCACTTGAGGGATCTG-1-3-organoid	15-16_fetal_Fibroblast	0.0881497	0.799531	0.000195261	0.000732991	0.11139	15-16_fetal_Fibroblast	19_organoid_Fibroblast			CCACTTGAGGGATCTG-1-3-organoid	999_adult_Vascular endothelium	0.00530022	0.0379086	0.0233218	0.0152133	0.918256	999_adult_Vascular endothelium	19_organoid_Fibroblast			CCACTTGAGGGATCTG-1-3-organoid	999_adult_Melanocyte	0.000201349	0.00156634	0.0113911	0.0149114	0.97193	999_adult_Melanocyte	19_organoid_Fibroblast
CCACTTGAGGTAAACT-1-3-organoid	15-16	0.0307686	0.74477	0.000391361	2.06651e-05	0.224049	15-16			CCACTTGAGGTAAACT-1-3-organoid	15-16_fetal_Mural cell	0.131428	0.836278	0.0184147	0.0122837	0.00159565	15-16_fetal_Mural cell	19_organoid_Keratinocyte			CCACTTGAGGTAAACT-1-3-organoid	15-16_fetal_Keratinocyte	0.353384	0.539493	0.0242447	0.0147925	0.0680855	15-16_fetal_Keratinocyte	19_organoid_Keratinocyte			CCACTTGAGGTAAACT-1-3-organoid	15-16_fetal_Schwann cell	0.00153019	0.593957	0.0609488	0.000557419	0.343007	15-16_fetal_Schwann cell	19_organoid_Keratinocyte			CCACTTGAGGTAAACT-1-3-organoid	15-16_fetal_Fibroblast	0.122575	0.82026	0.0204865	0.0366792	4.90221e-09	15-16_fetal_Fibroblast	19_organoid_Keratinocyte			CCACTTGAGGTAAACT-1-3-organoid	999_adult_Vascular endothelium	0.0334716	0.264713	0.0525654	0.010898	0.638352	999_adult_Vascular endothelium	19_organoid_Keratinocyte			CCACTTGAGGTAAACT-1-3-organoid	999_adult_Melanocyte	0.00593855	0.0251996	0.0273714	0.0177186	0.923772	999_adult_Melanocyte	19_organoid_Keratinocyte
CCACTTGAGTGCAGCA-1-3-organoid	15-16	0.0707488	0.878779	0.00127977	0.00159581	0.0475963	15-16			CCACTTGAGTGCAGCA-1-3-organoid	999_adult_Mural cell	0.000288864	0.327843	0.0225551	0.000358441	0.648954	999_adult_Mural cell	19_organoid_Fibroblast			CCACTTGAGTGCAGCA-1-3-organoid	15-16_fetal_Keratinocyte	0.0470707	0.510476	0.0216998	0.0283037	0.39245	15-16_fetal_Keratinocyte	19_organoid_Fibroblast			CCACTTGAGTGCAGCA-1-3-organoid	15-16_fetal_Schwann cell	0.00149637	0.522156	0.0162677	0.00058629	0.459494	15-16_fetal_Schwann cell	19_organoid_Fibroblast			CCACTTGAGTGCAGCA-1-3-organoid	15-16_fetal_Fibroblast	0.0325542	0.837478	2.94579e-05	3.73972e-05	0.129901	15-16_fetal_Fibroblast	19_organoid_Fibroblast			CCACTTGAGTGCAGCA-1-3-organoid	999_adult_Vascular endothelium	0.0087194	0.2484	0.0301144	0.00886221	0.703904	999_adult_Vascular endothelium	19_organoid_Fibroblast			CCACTTGAGTGCAGCA-1-3-organoid	999_adult_Melanocyte	0.000330153	0.00502473	0.0045388	0.00485686	0.98525	999_adult_Melanocyte	19_organoid_Fibroblast
CCACTTGCAACCACAT-1-3-organoid	15-16	0.366351	0.563076	0.000904215	0.00456663	0.0651023	15-16			CCACTTGCAACCACAT-1-3-organoid	999_adult_Mural cell	0.00366113	0.0559819	0.0124013	0.00172952	0.926226	999_adult_Mural cell	19_organoid_Fibroblast			CCACTTGCAACCACAT-1-3-organoid	999_adult_Keratinocyte	0.221591	0.0947395	0.0230796	0.0258577	0.634733	999_adult_Keratinocyte	19_organoid_Fibroblast			CCACTTGCAACCACAT-1-3-organoid	999_adult_Schwann cell	0.0141491	0.184482	0.00999471	0.00156979	0.789804	999_adult_Schwann cell	19_organoid_Fibroblast			CCACTTGCAACCACAT-1-3-organoid	15-16_fetal_Fibroblast	0.11611	0.558499	2.20374e-05	1.76262e-05	0.325351	15-16_fetal_Fibroblast	19_organoid_Fibroblast			CCACTTGCAACCACAT-1-3-organoid	999_adult_Vascular endothelium	0.0568718	0.124743	0.0081783	0.0129912	0.797216	999_adult_Vascular endothelium	19_organoid_Fibroblast			CCACTTGCAACCACAT-1-3-organoid	999_adult_Melanocyte	0.000386167	0.00169642	0.000966583	0.00120916	0.995742	999_adult_Melanocyte	19_organoid_Fibroblast
CCACTTGCAACCTAAC-1-3-organoid	15-16	0.067068	0.822867	0.00664464	0.00216801	0.101252	15-16			CCACTTGCAACCTAAC-1-3-organoid	999_adult_Mural cell	0.00018584	0.0901882	0.0474312	0.00152572	0.860669	999_adult_Mural cell	19_organoid_Fibroblast			CCACTTGCAACCTAAC-1-3-organoid	15-16_fetal_Keratinocyte	0.147131	0.472559	0.0182561	0.0199585	0.342095	15-16_fetal_Keratinocyte	19_organoid_Fibroblast			CCACTTGCAACCTAAC-1-3-organoid	999_adult_Schwann cell	0.0023836	0.414185	0.0459032	0.00230642	0.535221	999_adult_Schwann cell	19_organoid_Fibroblast			CCACTTGCAACCTAAC-1-3-organoid	15-16_fetal_Fibroblast	0.0451426	0.937111	0.000391255	5.01046e-05	0.0173046	15-16_fetal_Fibroblast	19_organoid_Fibroblast			CCACTTGCAACCTAAC-1-3-organoid	999_adult_Vascular endothelium	0.0103663	0.131242	0.0687143	0.0145614	0.775116	999_adult_Vascular endothelium	19_organoid_Fibroblast			CCACTTGCAACCTAAC-1-3-organoid	999_adult_Melanocyte	0.000552663	0.00242924	0.00330535	0.00568561	0.988027	999_adult_Melanocyte	19_organoid_Fibroblast
CCACTTGCAAGCCATT-1-3-organoid	15-16	0.218401	0.675148	0.00524162	0.00686825	0.0943405	15-16			CCACTTGCAAGCCATT-1-3-organoid	7-8_fetal_Mural cell	0.0843777	0.358331	0.425066	0.0716941	0.0605314	7-8_fetal_Mural cell	19_organoid_Fibroblast			CCACTTGCAAGCCATT-1-3-organoid	999_adult_Keratinocyte	0.193938	0.158944	0.0205921	0.0299761	0.596551	999_adult_Keratinocyte	19_organoid_Fibroblast			CCACTTGCAAGCCATT-1-3-organoid	999_adult_Schwann cell	0.00933251	0.121318	0.0311465	0.00181879	0.836385	999_adult_Schwann cell	19_organoid_Fibroblast			CCACTTGCAAGCCATT-1-3-organoid	15-16_fetal_Fibroblast	0.328454	0.627871	0.00457314	0.0391007	1.29349e-06	15-16_fetal_Fibroblast	19_organoid_Fibroblast			CCACTTGCAAGCCATT-1-3-organoid	999_adult_Vascular endothelium	0.0398379	0.0714641	0.0479059	0.0171908	0.823601	999_adult_Vascular endothelium	19_organoid_Fibroblast			CCACTTGCAAGCCATT-1-3-organoid	999_adult_Melanocyte	0.000612898	0.00206564	0.00255504	0.00510892	0.989657	999_adult_Melanocyte	19_organoid_Fibroblast
CCACTTGCACTACTTT-1-3-organoid	15-16	0.22939	0.693606	0.00827184	0.00330323	0.0654297	15-16			CCACTTGCACTACTTT-1-3-organoid	999_adult_Mural cell	0.00425722	0.226824	0.211613	0.0243631	0.532943	999_adult_Mural cell	19_organoid_Fibroblast			CCACTTGCACTACTTT-1-3-organoid	999_adult_Keratinocyte	0.0504323	0.218982	0.02801	0.0409096	0.661666	999_adult_Keratinocyte	19_organoid_Fibroblast			CCACTTGCACTACTTT-1-3-organoid	999_adult_Schwann cell	0.00303877	0.213017	0.0302465	0.00738439	0.746313	999_adult_Schwann cell	19_organoid_Fibroblast			CCACTTGCACTACTTT-1-3-organoid	15-16_fetal_Fibroblast	0.192914	0.791236	0.0023018	0.0135118	3.63399e-05	15-16_fetal_Fibroblast	19_organoid_Fibroblast			CCACTTGCACTACTTT-1-3-organoid	999_adult_Vascular endothelium	0.0144767	0.119419	0.0228461	0.0139095	0.829349	999_adult_Vascular endothelium	19_organoid_Fibroblast			CCACTTGCACTACTTT-1-3-organoid	999_adult_Melanocyte	0.000437647	0.0032685	0.00345823	0.00755065	0.985285	999_adult_Melanocyte	19_organoid_Fibroblast
CCACTTGCAGGTCCGT-1-3-organoid	15-16	0.254907	0.556913	7.14108e-05	0.141433	0.0466758	15-16			CCACTTGCAGGTCCGT-1-3-organoid	999_adult_Mural cell	0.0561466	0.0180345	0.0233687	0.070379	0.832071	999_adult_Mural cell	19_organoid_Fibroblast			CCACTTGCAGGTCCGT-1-3-organoid	999_adult_Keratinocyte	0.107288	0.0681509	0.0296447	0.0470523	0.747865	999_adult_Keratinocyte	19_organoid_Fibroblast			CCACTTGCAGGTCCGT-1-3-organoid	999_adult_Schwann cell	0.00268729	0.0769332	0.00496742	0.0173548	0.898057	999_adult_Schwann cell	19_organoid_Fibroblast			CCACTTGCAGGTCCGT-1-3-organoid	15-16_fetal_Fibroblast	0.339135	0.367235	2.00828e-05	0.0289805	0.264629	15-16_fetal_Fibroblast	19_organoid_Fibroblast			CCACTTGCAGGTCCGT-1-3-organoid	999_adult_Vascular endothelium	0.0140346	0.0248783	0.0108452	0.0326827	0.917559	999_adult_Vascular endothelium	19_organoid_Fibroblast			CCACTTGCAGGTCCGT-1-3-organoid	999_adult_Melanocyte	0.000177768	0.000393494	0.00515086	0.0108479	0.98343	999_adult_Melanocyte	19_organoid_Fibroblast
CCACTTGCATCATGAC-1-3-organoid	15-16	0.188221	0.771487	0.000168073	0.00375455	0.0363695	15-16			CCACTTGCATCATGAC-1-3-organoid	999_adult_Mural cell	0.0035803	0.287104	0.0733099	0.00265975	0.633346	999_adult_Mural cell	19_organoid_Fibroblast			CCACTTGCATCATGAC-1-3-organoid	999_adult_Keratinocyte	0.0434014	0.372198	0.00918238	0.0219059	0.553313	999_adult_Keratinocyte	19_organoid_Fibroblast			CCACTTGCATCATGAC-1-3-organoid	999_adult_Schwann cell	0.00362752	0.222665	0.0323583	0.00169611	0.739653	999_adult_Schwann cell	19_organoid_Fibroblast			CCACTTGCATCATGAC-1-3-organoid	15-16_fetal_Fibroblast	0.0627695	0.867452	1.43568e-05	0.000152885	0.0696117	15-16_fetal_Fibroblast	19_organoid_Fibroblast			CCACTTGCATCATGAC-1-3-organoid	999_adult_Vascular endothelium	0.0193338	0.181643	0.0194563	0.0127078	0.766859	999_adult_Vascular endothelium	19_organoid_Fibroblast			CCACTTGCATCATGAC-1-3-organoid	999_adult_Melanocyte	0.000304677	0.00182309	0.00264024	0.00329345	0.991939	999_adult_Melanocyte	19_organoid_Fibroblast
CCACTTGGTCACAATC-1-3-organoid	12-14	0.510753	0.417453	0.000858823	0.00210984	0.0688249	12-14			CCACTTGGTCACAATC-1-3-organoid	999_adult_Mural cell	0.0140742	0.0347328	0.0524148	0.00832758	0.890451	999_adult_Mural cell	19_organoid_Fibroblast			CCACTTGGTCACAATC-1-3-organoid	999_adult_Keratinocyte	0.19533	0.0682744	0.0256392	0.0330477	0.677709	999_adult_Keratinocyte	19_organoid_Fibroblast			CCACTTGGTCACAATC-1-3-organoid	999_adult_Schwann cell	0.0112426	0.148005	0.0130998	0.00471351	0.822939	999_adult_Schwann cell	19_organoid_Fibroblast			CCACTTGGTCACAATC-1-3-organoid	15-16_fetal_Fibroblast	0.475489	0.513907	0.000602657	0.00983755	0.000163164	15-16_fetal_Fibroblast	19_organoid_Fibroblast			CCACTTGGTCACAATC-1-3-organoid	999_adult_Vascular endothelium	0.0208563	0.0581487	0.0219643	0.0179834	0.881047	999_adult_Vascular endothelium	19_organoid_Fibroblast			CCACTTGGTCACAATC-1-3-organoid	999_adult_Melanocyte	0.000693089	0.00163766	0.00268721	0.00615831	0.988824	999_adult_Melanocyte	19_organoid_Fibroblast
CCACTTGGTGTTTACG-1-3-organoid	15-16	0.0807771	0.878392	0.00120092	0.00141662	0.0382136	15-16			CCACTTGGTGTTTACG-1-3-organoid	999_adult_Mural cell	0.000490219	0.0105338	0.0190619	0.000287682	0.969626	999_adult_Mural cell	19_organoid_Fibroblast			CCACTTGGTGTTTACG-1-3-organoid	999_adult_Keratinocyte	0.0657812	0.246326	0.0353673	0.0298935	0.622632	999_adult_Keratinocyte	19_organoid_Fibroblast			CCACTTGGTGTTTACG-1-3-organoid	999_adult_Schwann cell	0.00293341	0.36594	0.0202285	0.00332656	0.607571	999_adult_Schwann cell	19_organoid_Fibroblast			CCACTTGGTGTTTACG-1-3-organoid	15-16_fetal_Fibroblast	0.359309	0.587742	0.0013764	0.00102559	0.0505469	15-16_fetal_Fibroblast	19_organoid_Fibroblast			CCACTTGGTGTTTACG-1-3-organoid	999_adult_Vascular endothelium	0.00342474	0.0384158	0.0441693	0.00915886	0.904831	999_adult_Vascular endothelium	19_organoid_Fibroblast			CCACTTGGTGTTTACG-1-3-organoid	999_adult_Melanocyte	0.000242783	0.000998584	0.00476895	0.00396101	0.990029	999_adult_Melanocyte	19_organoid_Fibroblast
CCACTTGTCATGTCAG-1-3-organoid	15-16	0.123443	0.76162	0.0532334	0.00968467	0.052019	15-16			CCACTTGTCATGTCAG-1-3-organoid	7-8_fetal_Mural cell	0.00301411	0.199882	0.526254	0.0124176	0.258432	7-8_fetal_Mural cell	19_organoid_Fibroblast			CCACTTGTCATGTCAG-1-3-organoid	15-16_fetal_Keratinocyte	0.0734847	0.546865	0.00585017	0.0158824	0.357918	15-16_fetal_Keratinocyte	19_organoid_Fibroblast			CCACTTGTCATGTCAG-1-3-organoid	999_adult_Schwann cell	0.00940109	0.2054	0.160412	0.00143686	0.62335	999_adult_Schwann cell	19_organoid_Fibroblast			CCACTTGTCATGTCAG-1-3-organoid	15-16_fetal_Fibroblast	0.0655016	0.816569	0.000348201	0.000322087	0.117259	15-16_fetal_Fibroblast	19_organoid_Fibroblast			CCACTTGTCATGTCAG-1-3-organoid	999_adult_Vascular endothelium	0.0118398	0.0542359	0.291984	0.0457307	0.596209	999_adult_Vascular endothelium	19_organoid_Fibroblast			CCACTTGTCATGTCAG-1-3-organoid	999_adult_Melanocyte	0.000948818	0.00322887	0.0138843	0.0138047	0.968133	999_adult_Melanocyte	19_organoid_Fibroblast
CCACTTGTCCTTATAC-1-3-organoid	12-14	0.355571	0.334981	0.0139447	0.00508329	0.29042	12-14			CCACTTGTCCTTATAC-1-3-organoid	9-11_fetal_Mural cell	0.183995	0.182627	0.0992488	0.405599	0.128529	9-11_fetal_Mural cell	19_organoid_Keratinocyte			CCACTTGTCCTTATAC-1-3-organoid	12-14_fetal_Keratinocyte	0.669887	0.219354	0.0237453	0.0151398	0.0718736	12-14_fetal_Keratinocyte	19_organoid_Keratinocyte			CCACTTGTCCTTATAC-1-3-organoid	999_adult_Schwann cell	0.105516	0.241247	0.206674	0.0136215	0.432942	999_adult_Schwann cell	19_organoid_Keratinocyte			CCACTTGTCCTTATAC-1-3-organoid	15-16_fetal_Fibroblast	0.0921425	0.518694	0.0642175	0.324946	1.1741e-07	15-16_fetal_Fibroblast	19_organoid_Keratinocyte			CCACTTGTCCTTATAC-1-3-organoid	999_adult_Vascular endothelium	0.0646557	0.0297744	0.20072	0.0667423	0.638108	999_adult_Vascular endothelium	19_organoid_Keratinocyte			CCACTTGTCCTTATAC-1-3-organoid	999_adult_Melanocyte	0.0171829	0.00813264	0.0378944	0.0442774	0.892513	999_adult_Melanocyte	19_organoid_Keratinocyte
CCATAAGCAAAGACTA-1-3-organoid	999	0.0587466	0.358948	0.0158464	2.75384e-06	0.566457	999			CCATAAGCAAAGACTA-1-3-organoid	15-16_fetal_Mural cell	0.0201246	0.780289	0.170006	0.0220592	0.0075218	15-16_fetal_Mural cell	19_organoid_Keratinocyte			CCATAAGCAAAGACTA-1-3-organoid	12-14_fetal_Keratinocyte	0.521517	0.281234	0.0288859	0.0140598	0.154302	12-14_fetal_Keratinocyte	19_organoid_Keratinocyte			CCATAAGCAAAGACTA-1-3-organoid	999_adult_Schwann cell	0.00389377	0.417582	0.119665	0.00189842	0.45696	999_adult_Schwann cell	19_organoid_Keratinocyte			CCATAAGCAAAGACTA-1-3-organoid	15-16_fetal_Fibroblast	0.217217	0.511689	0.268266	0.00282811	6.54423e-11	15-16_fetal_Fibroblast	19_organoid_Keratinocyte			CCATAAGCAAAGACTA-1-3-organoid	999_adult_Vascular endothelium	0.030781	0.166637	0.0735599	0.00767136	0.721351	999_adult_Vascular endothelium	19_organoid_Keratinocyte			CCATAAGCAAAGACTA-1-3-organoid	999_adult_Melanocyte	0.0209953	0.138082	0.00709773	0.0189504	0.814874	999_adult_Melanocyte	19_organoid_Keratinocyte
CCATAAGGTACTGCCG-1-3-organoid	15-16	0.335958	0.510189	2.81181e-05	0.0969903	0.0568339	15-16			CCATAAGGTACTGCCG-1-3-organoid	999_adult_Mural cell	0.383871	0.077317	0.0194456	0.0988969	0.42047	999_adult_Mural cell	19_organoid_Adipocyte			CCATAAGGTACTGCCG-1-3-organoid	999_adult_Keratinocyte	0.165789	0.045584	0.0276592	0.0399098	0.721058	999_adult_Keratinocyte	19_organoid_Adipocyte			CCATAAGGTACTGCCG-1-3-organoid	999_adult_Schwann cell	0.00341105	0.063754	0.00272174	0.00912194	0.920991	999_adult_Schwann cell	19_organoid_Adipocyte			CCATAAGGTACTGCCG-1-3-organoid	15-16_fetal_Fibroblast	0.194756	0.462913	3.61383e-06	0.0118795	0.330448	15-16_fetal_Fibroblast	19_organoid_Adipocyte			CCATAAGGTACTGCCG-1-3-organoid	999_adult_Vascular endothelium	0.0263639	0.0341662	0.00810022	0.0353212	0.896049	999_adult_Vascular endothelium	19_organoid_Adipocyte			CCATAAGGTACTGCCG-1-3-organoid	999_adult_Melanocyte	0.000172188	0.000332357	0.00359469	0.00906945	0.986831	999_adult_Melanocyte	19_organoid_Adipocyte
CCATAAGGTATTTCTC-1-3-organoid	12-14	0.414578	0.240218	9.5951e-05	0.268217	0.0768901	12-14			CCATAAGGTATTTCTC-1-3-organoid	12-14_fetal_Mural cell	0.551777	0.0135403	0.0169021	0.338588	0.0791931	12-14_fetal_Mural cell	19_organoid_Adipocyte			CCATAAGGTATTTCTC-1-3-organoid	999_adult_Keratinocyte	0.241331	0.0134214	0.0306081	0.0437169	0.670923	999_adult_Keratinocyte	19_organoid_Adipocyte			CCATAAGGTATTTCTC-1-3-organoid	999_adult_Schwann cell	0.0030758	0.0150352	0.00347837	0.0212944	0.957116	999_adult_Schwann cell	19_organoid_Adipocyte			CCATAAGGTATTTCTC-1-3-organoid	999_adult_Fibroblast	0.369422	0.0705453	3.29991e-05	0.0274518	0.532548	999_adult_Fibroblast	19_organoid_Adipocyte			CCATAAGGTATTTCTC-1-3-organoid	999_adult_Vascular endothelium	0.0548204	0.0134084	0.00750904	0.0623984	0.861864	999_adult_Vascular endothelium	19_organoid_Adipocyte			CCATAAGGTATTTCTC-1-3-organoid	999_adult_Melanocyte	0.000193281	0.00010346	0.0053381	0.0115855	0.98278	999_adult_Melanocyte	19_organoid_Adipocyte
CCATAAGGTGATCATC-1-3-organoid	15-16	0.0112087	0.628801	0.0122305	1.35001e-06	0.347759	15-16			CCATAAGGTGATCATC-1-3-organoid	15-16_fetal_Mural cell	0.0247196	0.831469	0.121226	0.0219492	0.000636145	15-16_fetal_Mural cell	19_organoid_Keratinocyte			CCATAAGGTGATCATC-1-3-organoid	999_adult_Keratinocyte	0.20685	0.33753	0.0464511	0.038291	0.370878	999_adult_Keratinocyte	19_organoid_Keratinocyte			CCATAAGGTGATCATC-1-3-organoid	15-16_fetal_Schwann cell	0.000530051	0.53035	0.061529	0.00218121	0.405409	15-16_fetal_Schwann cell	19_organoid_Keratinocyte			CCATAAGGTGATCATC-1-3-organoid	15-16_fetal_Fibroblast	0.0240072	0.525748	0.437101	0.013144	1.19399e-11	15-16_fetal_Fibroblast	19_organoid_Keratinocyte			CCATAAGGTGATCATC-1-3-organoid	999_adult_Vascular endothelium	0.0151237	0.265906	0.0328824	0.01214	0.673948	999_adult_Vascular endothelium	19_organoid_Keratinocyte			CCATAAGGTGATCATC-1-3-organoid	999_adult_Melanocyte	0.00989204	0.14605	0.0178535	0.0464521	0.779752	999_adult_Melanocyte	19_organoid_Keratinocyte
CCATAAGTCAACTGAC-1-3-organoid	15-16	0.00991394	0.786906	0.000941937	0.000114164	0.202124	15-16			CCATAAGTCAACTGAC-1-3-organoid	15-16_fetal_Mural cell	0.0623812	0.801455	0.0832482	0.052429	0.000486114	15-16_fetal_Mural cell	19_organoid_Keratinocyte			CCATAAGTCAACTGAC-1-3-organoid	15-16_fetal_Keratinocyte	0.056551	0.850393	0.0164362	0.0200737	0.0565466	15-16_fetal_Keratinocyte	19_organoid_Keratinocyte			CCATAAGTCAACTGAC-1-3-organoid	15-16_fetal_Schwann cell	0.000654498	0.531421	0.175476	0.00156266	0.290886	15-16_fetal_Schwann cell	19_organoid_Keratinocyte			CCATAAGTCAACTGAC-1-3-organoid	15-16_fetal_Fibroblast	0.0264066	0.751386	0.0509202	0.171288	3.33301e-09	15-16_fetal_Fibroblast	19_organoid_Keratinocyte			CCATAAGTCAACTGAC-1-3-organoid	15-16_fetal_Vascular endothelium	0.0229865	0.444222	0.144718	0.0182732	0.369801	15-16_fetal_Vascular endothelium	19_organoid_Keratinocyte			CCATAAGTCAACTGAC-1-3-organoid	999_adult_Melanocyte	0.00367218	0.0366645	0.0454327	0.0649046	0.849326	999_adult_Melanocyte	19_organoid_Keratinocyte
CCATAAGTCCTAACAG-1-3-organoid	12-14	0.75355	0.104334	0.000958258	0.0479241	0.0932332	12-14			CCATAAGTCCTAACAG-1-3-organoid	12-14_fetal_Mural cell	0.672437	0.00512122	0.0202014	0.219489	0.0827514	12-14_fetal_Mural cell	19_organoid_Fibroblast			CCATAAGTCCTAACAG-1-3-organoid	999_adult_Keratinocyte	0.430631	0.00268344	0.0344299	0.0357762	0.496479	999_adult_Keratinocyte	19_organoid_Fibroblast			CCATAAGTCCTAACAG-1-3-organoid	999_adult_Schwann cell	0.00694572	0.0155735	0.0043758	0.0103375	0.962767	999_adult_Schwann cell	19_organoid_Fibroblast			CCATAAGTCCTAACAG-1-3-organoid	12-14_fetal_Fibroblast	0.853765	0.010503	0.000849349	0.00138953	0.133493	12-14_fetal_Fibroblast	19_organoid_Fibroblast			CCATAAGTCCTAACAG-1-3-organoid	999_adult_Vascular endothelium	0.17417	0.00858273	0.00704074	0.0489922	0.761214	999_adult_Vascular endothelium	19_organoid_Fibroblast			CCATAAGTCCTAACAG-1-3-organoid	999_adult_Melanocyte	0.000485513	9.80349e-05	0.00406364	0.00571318	0.98964	999_adult_Melanocyte	19_organoid_Fibroblast
CCATAAGTCGATACGT-1-3-organoid	999	0.174575	0.172074	0.25875	0.00014157	0.39446	999			CCATAAGTCGATACGT-1-3-organoid	15-16_fetal_Mural cell	0.079054	0.392456	0.370785	0.157049	0.000656121	15-16_fetal_Mural cell	19_organoid_Keratinocyte			CCATAAGTCGATACGT-1-3-organoid	15-16_fetal_Keratinocyte	0.397479	0.46749	0.0217522	0.0144179	0.0988602	15-16_fetal_Keratinocyte	19_organoid_Keratinocyte			CCATAAGTCGATACGT-1-3-organoid	7-8_fetal_Schwann cell	0.0129179	0.118071	0.603096	0.00247283	0.263443	7-8_fetal_Schwann cell	19_organoid_Keratinocyte			CCATAAGTCGATACGT-1-3-organoid	15-16_fetal_Fibroblast	0.046051	0.476732	0.416967	0.0602506	1.71366e-10	15-16_fetal_Fibroblast	19_organoid_Keratinocyte			CCATAAGTCGATACGT-1-3-organoid	999_adult_Vascular endothelium	0.0310774	0.0382753	0.308679	0.0570172	0.564951	999_adult_Vascular endothelium	19_organoid_Keratinocyte			CCATAAGTCGATACGT-1-3-organoid	999_adult_Melanocyte	0.0558286	0.0553262	0.180401	0.0958855	0.612559	999_adult_Melanocyte	19_organoid_Keratinocyte
CCATAAGTCTTACACT-1-3-organoid	12-14	0.543748	0.325537	0.00119088	0.00653129	0.122993	12-14			CCATAAGTCTTACACT-1-3-organoid	999_adult_Mural cell	0.0168339	0.00430058	0.0035607	0.00231321	0.972992	999_adult_Mural cell	19_organoid_Adipocyte			CCATAAGTCTTACACT-1-3-organoid	999_adult_Keratinocyte	0.153788	0.0299244	0.0508984	0.0377991	0.72759	999_adult_Keratinocyte	19_organoid_Adipocyte			CCATAAGTCTTACACT-1-3-organoid	999_adult_Schwann cell	0.0151796	0.0707891	0.00212058	0.0119205	0.89999	999_adult_Schwann cell	19_organoid_Adipocyte			CCATAAGTCTTACACT-1-3-organoid	12-14_fetal_Fibroblast	0.618037	0.0274466	0.000718548	0.000493911	0.353304	12-14_fetal_Fibroblast	19_organoid_Adipocyte			CCATAAGTCTTACACT-1-3-organoid	999_adult_Vascular endothelium	0.011209	0.0277621	0.00950153	0.0134397	0.938088	999_adult_Vascular endothelium	19_organoid_Adipocyte			CCATAAGTCTTACACT-1-3-organoid	999_adult_Melanocyte	0.000352899	0.00074418	0.0015133	0.00595089	0.991439	999_adult_Melanocyte	19_organoid_Adipocyte
CCATCACCATCAGTGT-1-3-organoid	15-16	0.334783	0.616863	4.55787e-05	0.00469934	0.0436086	15-16			CCATCACCATCAGTGT-1-3-organoid	999_adult_Mural cell	0.00584954	0.014469	0.00947323	0.000971962	0.969236	999_adult_Mural cell	19_organoid_Fibroblast			CCATCACCATCAGTGT-1-3-organoid	999_adult_Keratinocyte	0.17102	0.0799969	0.0449379	0.0274172	0.676628	999_adult_Keratinocyte	19_organoid_Fibroblast			CCATCACCATCAGTGT-1-3-organoid	999_adult_Schwann cell	0.00848924	0.239413	0.00283639	0.00270149	0.74656	999_adult_Schwann cell	19_organoid_Fibroblast			CCATCACCATCAGTGT-1-3-organoid	15-16_fetal_Fibroblast	0.224649	0.62438	7.81518e-06	0.000642454	0.15032	15-16_fetal_Fibroblast	19_organoid_Fibroblast			CCATCACCATCAGTGT-1-3-organoid	999_adult_Vascular endothelium	0.0232138	0.054536	0.00725	0.0116778	0.903322	999_adult_Vascular endothelium	19_organoid_Fibroblast			CCATCACCATCAGTGT-1-3-organoid	999_adult_Melanocyte	0.000179942	0.000685224	0.00117643	0.00087411	0.997084	999_adult_Melanocyte	19_organoid_Fibroblast
CCATCACGTACTTGTG-1-3-organoid	15-16	0.0714406	0.88728	0.000536234	0.00145823	0.0392853	15-16			CCATCACGTACTTGTG-1-3-organoid	999_adult_Mural cell	0.0021991	0.0372325	0.031891	0.000675774	0.928002	999_adult_Mural cell	19_organoid_Fibroblast			CCATCACGTACTTGTG-1-3-organoid	999_adult_Keratinocyte	0.108908	0.256625	0.0344189	0.0278458	0.572202	999_adult_Keratinocyte	19_organoid_Fibroblast			CCATCACGTACTTGTG-1-3-organoid	999_adult_Schwann cell	0.00155668	0.428052	0.0162855	0.00114314	0.552963	999_adult_Schwann cell	19_organoid_Fibroblast			CCATCACGTACTTGTG-1-3-organoid	15-16_fetal_Fibroblast	0.132529	0.853006	0.000109601	0.000636767	0.0137187	15-16_fetal_Fibroblast	19_organoid_Fibroblast			CCATCACGTACTTGTG-1-3-organoid	999_adult_Vascular endothelium	0.00514648	0.0412736	0.0391955	0.00898184	0.905403	999_adult_Vascular endothelium	19_organoid_Fibroblast			CCATCACGTACTTGTG-1-3-organoid	999_adult_Melanocyte	0.000223453	0.00156414	0.00725325	0.00313151	0.987828	999_adult_Melanocyte	19_organoid_Fibroblast
CCATCACGTCCCTGTT-1-3-organoid	15-16	0.243986	0.69978	0.00809188	0.0037928	0.0443494	15-16			CCATCACGTCCCTGTT-1-3-organoid	999_adult_Mural cell	0.00033146	0.253841	0.148606	0.000480249	0.596741	999_adult_Mural cell	19_organoid_Fibroblast			CCATCACGTCCCTGTT-1-3-organoid	15-16_fetal_Keratinocyte	0.0418364	0.47377	0.00949583	0.0119372	0.462961	15-16_fetal_Keratinocyte	19_organoid_Fibroblast			CCATCACGTCCCTGTT-1-3-organoid	999_adult_Schwann cell	0.0156559	0.177668	0.0825608	0.00077053	0.723345	999_adult_Schwann cell	19_organoid_Fibroblast			CCATCACGTCCCTGTT-1-3-organoid	15-16_fetal_Fibroblast	0.0323855	0.781607	9.26009e-05	4.63802e-05	0.185869	15-16_fetal_Fibroblast	19_organoid_Fibroblast			CCATCACGTCCCTGTT-1-3-organoid	999_adult_Vascular endothelium	0.0074382	0.17062	0.0800149	0.0141017	0.727825	999_adult_Vascular endothelium	19_organoid_Fibroblast			CCATCACGTCCCTGTT-1-3-organoid	999_adult_Melanocyte	0.000845667	0.0076854	0.00327314	0.0054272	0.982769	999_adult_Melanocyte	19_organoid_Fibroblast
CCATCACGTGAATGTA-1-3-organoid	15-16	0.332187	0.451651	0.0456056	0.0106441	0.159912	15-16			CCATCACGTGAATGTA-1-3-organoid	7-8_fetal_Mural cell	0.0160717	0.173113	0.523499	0.098916	0.1884	7-8_fetal_Mural cell	19_organoid_Fibroblast			CCATCACGTGAATGTA-1-3-organoid	999_adult_Keratinocyte	0.0804058	0.196905	0.0242021	0.0309367	0.667551	999_adult_Keratinocyte	19_organoid_Fibroblast			CCATCACGTGAATGTA-1-3-organoid	999_adult_Schwann cell	0.00543952	0.0738643	0.0864482	0.00805821	0.82619	999_adult_Schwann cell	19_organoid_Fibroblast			CCATCACGTGAATGTA-1-3-organoid	15-16_fetal_Fibroblast	0.189678	0.708054	0.0187731	0.0834939	7.73362e-07	15-16_fetal_Fibroblast	19_organoid_Fibroblast			CCATCACGTGAATGTA-1-3-organoid	999_adult_Vascular endothelium	0.00942355	0.0636838	0.0475453	0.0195506	0.859797	999_adult_Vascular endothelium	19_organoid_Fibroblast			CCATCACGTGAATGTA-1-3-organoid	999_adult_Melanocyte	0.000694758	0.0027693	0.00489493	0.0135917	0.978049	999_adult_Melanocyte	19_organoid_Fibroblast
CCATCACGTTCGAACT-1-3-organoid	15-16	0.0189173	0.628624	0.00448937	1.76679e-06	0.347968	15-16			CCATCACGTTCGAACT-1-3-organoid	15-16_fetal_Mural cell	0.0422344	0.845627	0.0829451	0.027627	0.00156645	15-16_fetal_Mural cell	19_organoid_Keratinocyte			CCATCACGTTCGAACT-1-3-organoid	999_adult_Keratinocyte	0.259093	0.234373	0.0731973	0.0444114	0.388926	999_adult_Keratinocyte	19_organoid_Keratinocyte			CCATCACGTTCGAACT-1-3-organoid	15-16_fetal_Schwann cell	0.000993519	0.571275	0.0210167	0.00250576	0.404209	15-16_fetal_Schwann cell	19_organoid_Keratinocyte			CCATCACGTTCGAACT-1-3-organoid	15-16_fetal_Fibroblast	0.119246	0.48114	0.397472	0.00214243	4.64763e-12	15-16_fetal_Fibroblast	19_organoid_Keratinocyte			CCATCACGTTCGAACT-1-3-organoid	999_adult_Vascular endothelium	0.0256066	0.208311	0.0199245	0.0139522	0.732206	999_adult_Vascular endothelium	19_organoid_Keratinocyte			CCATCACGTTCGAACT-1-3-organoid	999_adult_Melanocyte	0.0071605	0.0793798	0.00941267	0.0247798	0.879267	999_adult_Melanocyte	19_organoid_Keratinocyte
CCCAACTAGAGAGAAC-1-3-organoid	15-16	0.418033	0.423447	0.00982529	0.0644971	0.0841979	15-16			CCCAACTAGAGAGAAC-1-3-organoid	999_adult_Mural cell	0.00802132	0.00712311	0.0579332	0.0231762	0.903746	999_adult_Mural cell	19_organoid_Fibroblast			CCCAACTAGAGAGAAC-1-3-organoid	999_adult_Keratinocyte	0.166477	0.0634534	0.0441075	0.0387443	0.687218	999_adult_Keratinocyte	19_organoid_Fibroblast			CCCAACTAGAGAGAAC-1-3-organoid	999_adult_Schwann cell	0.013041	0.0619985	0.0126612	0.0147929	0.897506	999_adult_Schwann cell	19_organoid_Fibroblast			CCCAACTAGAGAGAAC-1-3-organoid	12-14_fetal_Fibroblast	0.614957	0.194637	0.00894466	0.18072	0.000740915	12-14_fetal_Fibroblast	19_organoid_Fibroblast			CCCAACTAGAGAGAAC-1-3-organoid	999_adult_Vascular endothelium	0.0201384	0.0266868	0.0357966	0.0214385	0.89594	999_adult_Vascular endothelium	19_organoid_Fibroblast			CCCAACTAGAGAGAAC-1-3-organoid	999_adult_Melanocyte	0.000219287	0.000525115	0.0015656	0.00428056	0.993409	999_adult_Melanocyte	19_organoid_Fibroblast
CCCAACTAGAGGTCAC-1-3-organoid	15-16	0.00783781	0.748869	0.100213	0.0112044	0.131876	15-16			CCCAACTAGAGGTCAC-1-3-organoid	7-8_fetal_Mural cell	0.000106605	0.32882	0.429107	0.0150065	0.226961	7-8_fetal_Mural cell	19_organoid_Fibroblast			CCCAACTAGAGGTCAC-1-3-organoid	999_adult_Keratinocyte	0.0363048	0.308842	0.210441	0.0650188	0.379393	999_adult_Keratinocyte	19_organoid_Fibroblast			CCCAACTAGAGGTCAC-1-3-organoid	15-16_fetal_Schwann cell	0.00950674	0.503584	0.0940956	0.0324321	0.360381	15-16_fetal_Schwann cell	19_organoid_Fibroblast			CCCAACTAGAGGTCAC-1-3-organoid	15-16_fetal_Fibroblast	0.00528133	0.491524	0.0846267	0.418567	4.7919e-07	15-16_fetal_Fibroblast	19_organoid_Fibroblast			CCCAACTAGAGGTCAC-1-3-organoid	999_adult_Vascular endothelium	0.0231006	0.146566	0.0833186	0.014497	0.732517	999_adult_Vascular endothelium	19_organoid_Fibroblast			CCCAACTAGAGGTCAC-1-3-organoid	999_adult_Melanocyte	0.00213375	0.0167194	0.00648119	0.0111256	0.96354	999_adult_Melanocyte	19_organoid_Fibroblast
CCCAACTAGCTACTAC-1-3-organoid	15-16	0.0339681	0.6766	2.6283e-05	0.000360372	0.289046	15-16			CCCAACTAGCTACTAC-1-3-organoid	15-16_fetal_Mural cell	0.179839	0.775296	0.00174416	0.0391752	0.00394539	15-16_fetal_Mural cell	19_organoid_Keratinocyte			CCCAACTAGCTACTAC-1-3-organoid	15-16_fetal_Keratinocyte	0.292437	0.332795	0.0632484	0.0393698	0.27215	15-16_fetal_Keratinocyte	19_organoid_Keratinocyte			CCCAACTAGCTACTAC-1-3-organoid	15-16_fetal_Schwann cell	0.00578809	0.559094	0.00681462	0.00425983	0.424043	15-16_fetal_Schwann cell	19_organoid_Keratinocyte			CCCAACTAGCTACTAC-1-3-organoid	15-16_fetal_Fibroblast	0.0611285	0.699393	0.00808326	0.231396	5.63315e-09	15-16_fetal_Fibroblast	19_organoid_Keratinocyte			CCCAACTAGCTACTAC-1-3-organoid	999_adult_Vascular endothelium	0.0291338	0.301956	0.0100285	0.0212547	0.637626	999_adult_Vascular endothelium	19_organoid_Keratinocyte			CCCAACTAGCTACTAC-1-3-organoid	999_adult_Melanocyte	0.00463078	0.0406841	0.00829386	0.0662678	0.880123	999_adult_Melanocyte	19_organoid_Keratinocyte
CCCAACTCACAGACGA-1-3-organoid	15-16	0.0648925	0.89252	0.00717935	0.000726713	0.0346819	15-16			CCCAACTCACAGACGA-1-3-organoid	999_adult_Mural cell	0.00146334	0.0794189	0.153781	0.00126217	0.764074	999_adult_Mural cell	19_organoid_Fibroblast			CCCAACTCACAGACGA-1-3-organoid	999_adult_Keratinocyte	0.0490201	0.229943	0.0571563	0.037529	0.626352	999_adult_Keratinocyte	19_organoid_Fibroblast			CCCAACTCACAGACGA-1-3-organoid	999_adult_Schwann cell	0.00247121	0.395123	0.0220791	0.00186653	0.57846	999_adult_Schwann cell	19_organoid_Fibroblast			CCCAACTCACAGACGA-1-3-organoid	15-16_fetal_Fibroblast	0.156441	0.813434	0.0111577	0.0189219	4.5182e-05	15-16_fetal_Fibroblast	19_organoid_Fibroblast			CCCAACTCACAGACGA-1-3-organoid	999_adult_Vascular endothelium	0.0044729	0.0873356	0.0475169	0.00752495	0.85315	999_adult_Vascular endothelium	19_organoid_Fibroblast			CCCAACTCACAGACGA-1-3-organoid	999_adult_Melanocyte	0.000193004	0.00231298	0.00341121	0.00302688	0.991056	999_adult_Melanocyte	19_organoid_Fibroblast
CCCAACTCATTGACTG-1-3-organoid	15-16	0.190166	0.790769	0.000394796	0.000593065	0.0180772	15-16			CCCAACTCATTGACTG-1-3-organoid	15-16_fetal_Mural cell	0.00548603	0.477577	0.0883513	0.000514661	0.428071	15-16_fetal_Mural cell	19_organoid_Fibroblast			CCCAACTCATTGACTG-1-3-organoid	15-16_fetal_Keratinocyte	0.0267953	0.53015	0.00715159	0.0136006	0.422302	15-16_fetal_Keratinocyte	19_organoid_Fibroblast			CCCAACTCATTGACTG-1-3-organoid	999_adult_Schwann cell	0.00107867	0.418442	0.0370996	0.000229057	0.543151	999_adult_Schwann cell	19_organoid_Fibroblast			CCCAACTCATTGACTG-1-3-organoid	15-16_fetal_Fibroblast	0.0861826	0.833237	9.09367e-06	3.36268e-05	0.0805374	15-16_fetal_Fibroblast	19_organoid_Fibroblast			CCCAACTCATTGACTG-1-3-organoid	999_adult_Vascular endothelium	0.00603452	0.117447	0.0509509	0.00734525	0.818222	999_adult_Vascular endothelium	19_organoid_Fibroblast			CCCAACTCATTGACTG-1-3-organoid	999_adult_Melanocyte	0.000186036	0.00121332	0.00934979	0.00291203	0.986339	999_adult_Melanocyte	19_organoid_Fibroblast
CCCAACTGTCAGTCCG-1-3-organoid	999	0.262461	0.139069	0.0158719	0.0595289	0.523069	999			CCCAACTGTCAGTCCG-1-3-organoid	9-11_fetal_Mural cell	0.154166	0.0534629	0.0454772	0.732484	0.0144098	9-11_fetal_Mural cell	19_organoid_Keratinocyte			CCCAACTGTCAGTCCG-1-3-organoid	12-14_fetal_Keratinocyte	0.67076	0.172938	0.0136855	0.017243	0.125373	12-14_fetal_Keratinocyte	19_organoid_Keratinocyte			CCCAACTGTCAGTCCG-1-3-organoid	999_adult_Schwann cell	0.0614634	0.0453429	0.209809	0.0453331	0.638052	999_adult_Schwann cell	19_organoid_Keratinocyte			CCCAACTGTCAGTCCG-1-3-organoid	9-11_fetal_Fibroblast	0.0344259	0.282479	0.0785441	0.60455	7.32817e-07	9-11_fetal_Fibroblast	19_organoid_Keratinocyte			CCCAACTGTCAGTCCG-1-3-organoid	999_adult_Vascular endothelium	0.0621251	0.020456	0.236149	0.183755	0.497515	999_adult_Vascular endothelium	19_organoid_Keratinocyte			CCCAACTGTCAGTCCG-1-3-organoid	999_adult_Melanocyte	0.0142764	0.00480044	0.0426557	0.148374	0.789893	999_adult_Melanocyte	19_organoid_Keratinocyte
CCCAACTGTTGCTGAT-1-3-organoid	7-8	0.0711569	0.327936	0.360694	0.15914	0.081074	7-8			CCCAACTGTTGCTGAT-1-3-organoid	999_adult_Mural cell	0.00156003	0.0124409	0.334208	0.0368458	0.614945	999_adult_Mural cell	19_organoid_Fibroblast			CCCAACTGTTGCTGAT-1-3-organoid	999_adult_Keratinocyte	0.329742	0.203376	0.0351994	0.0185367	0.413145	999_adult_Keratinocyte	19_organoid_Fibroblast			CCCAACTGTTGCTGAT-1-3-organoid	999_adult_Schwann cell	0.0103622	0.0874027	0.129421	0.00777929	0.765035	999_adult_Schwann cell	19_organoid_Fibroblast			CCCAACTGTTGCTGAT-1-3-organoid	999_adult_Fibroblast	0.07911	0.34997	0.060674	0.0143501	0.495896	999_adult_Fibroblast	19_organoid_Fibroblast			CCCAACTGTTGCTGAT-1-3-organoid	999_adult_Vascular endothelium	0.00818973	0.0205187	0.208117	0.0392354	0.723939	999_adult_Vascular endothelium	19_organoid_Fibroblast			CCCAACTGTTGCTGAT-1-3-organoid	999_adult_Melanocyte	0.000312921	0.00384334	0.00312879	0.0100943	0.982621	999_adult_Melanocyte	19_organoid_Fibroblast
CCCAACTTCCAACCAA-1-3-organoid	15-16	0.328204	0.580144	0.000125995	0.0362032	0.0553224	15-16			CCCAACTTCCAACCAA-1-3-organoid	12-14_fetal_Mural cell	0.434565	0.167242	0.0498528	0.096317	0.252024	12-14_fetal_Mural cell	19_organoid_Fibroblast			CCCAACTTCCAACCAA-1-3-organoid	999_adult_Keratinocyte	0.0989887	0.0861926	0.0323123	0.042542	0.739964	999_adult_Keratinocyte	19_organoid_Fibroblast			CCCAACTTCCAACCAA-1-3-organoid	999_adult_Schwann cell	0.00247385	0.0717354	0.00614435	0.00761359	0.912033	999_adult_Schwann cell	19_organoid_Fibroblast			CCCAACTTCCAACCAA-1-3-organoid	15-16_fetal_Fibroblast	0.206967	0.531142	0.00011189	0.00340862	0.25837	15-16_fetal_Fibroblast	19_organoid_Fibroblast			CCCAACTTCCAACCAA-1-3-organoid	999_adult_Vascular endothelium	0.0331268	0.0442619	0.00956878	0.0306526	0.88239	999_adult_Vascular endothelium	19_organoid_Fibroblast			CCCAACTTCCAACCAA-1-3-organoid	999_adult_Melanocyte	0.000140395	0.000294132	0.0036209	0.00649491	0.98945	999_adult_Melanocyte	19_organoid_Fibroblast
CCCAACTTCGCTCTCA-1-3-organoid	15-16	0.0626158	0.468195	0.00342968	2.58292e-06	0.465757	15-16			CCCAACTTCGCTCTCA-1-3-organoid	15-16_fetal_Mural cell	0.164804	0.682824	0.0973605	0.0520236	0.00298798	15-16_fetal_Mural cell	19_organoid_Keratinocyte			CCCAACTTCGCTCTCA-1-3-organoid	12-14_fetal_Keratinocyte	0.685505	0.124534	0.0400967	0.0130114	0.136852	12-14_fetal_Keratinocyte	19_organoid_Keratinocyte			CCCAACTTCGCTCTCA-1-3-organoid	999_adult_Schwann cell	0.00516189	0.459835	0.0287151	0.00266208	0.503626	999_adult_Schwann cell	19_organoid_Keratinocyte			CCCAACTTCGCTCTCA-1-3-organoid	15-16_fetal_Fibroblast	0.259066	0.410791	0.325355	0.00478671	3.87886e-12	15-16_fetal_Fibroblast	19_organoid_Keratinocyte			CCCAACTTCGCTCTCA-1-3-organoid	999_adult_Vascular endothelium	0.0421862	0.096814	0.0520257	0.0112042	0.79777	999_adult_Vascular endothelium	19_organoid_Keratinocyte			CCCAACTTCGCTCTCA-1-3-organoid	999_adult_Melanocyte	0.0109457	0.0535468	0.00375105	0.0150716	0.916685	999_adult_Melanocyte	19_organoid_Keratinocyte
CCCAACTTCGTCAGAT-1-3-organoid	15-16	0.0623026	0.89557	0.0106003	0.00220437	0.0293228	15-16			CCCAACTTCGTCAGAT-1-3-organoid	15-16_fetal_Mural cell	0.00160852	0.460046	0.275241	0.00156393	0.26154	15-16_fetal_Mural cell	19_organoid_Fibroblast			CCCAACTTCGTCAGAT-1-3-organoid	15-16_fetal_Keratinocyte	0.0302769	0.590968	0.00757123	0.0196159	0.351568	15-16_fetal_Keratinocyte	19_organoid_Fibroblast			CCCAACTTCGTCAGAT-1-3-organoid	999_adult_Schwann cell	0.000731887	0.327747	0.153517	0.000478427	0.517525	999_adult_Schwann cell	19_organoid_Fibroblast			CCCAACTTCGTCAGAT-1-3-organoid	15-16_fetal_Fibroblast	0.0243014	0.95026	0.000386334	1.22306e-05	0.0250397	15-16_fetal_Fibroblast	19_organoid_Fibroblast			CCCAACTTCGTCAGAT-1-3-organoid	999_adult_Vascular endothelium	0.0104606	0.115027	0.130104	0.0159535	0.728455	999_adult_Vascular endothelium	19_organoid_Fibroblast			CCCAACTTCGTCAGAT-1-3-organoid	999_adult_Melanocyte	0.000431301	0.00148174	0.0125403	0.00914626	0.9764	999_adult_Melanocyte	19_organoid_Fibroblast
CCCATTGAGCAATTAG-1-3-organoid	12-14	0.530726	0.257069	0.0157317	0.0370437	0.15943	12-14			CCCATTGAGCAATTAG-1-3-organoid	999_adult_Mural cell	0.0050605	0.00776227	0.0882925	0.0209822	0.877902	999_adult_Mural cell	19_organoid_Fibroblast			CCCATTGAGCAATTAG-1-3-organoid	999_adult_Keratinocyte	0.17644	0.0519643	0.0346846	0.044356	0.692555	999_adult_Keratinocyte	19_organoid_Fibroblast			CCCATTGAGCAATTAG-1-3-organoid	999_adult_Schwann cell	0.013822	0.0562434	0.0316666	0.0183066	0.879961	999_adult_Schwann cell	19_organoid_Fibroblast			CCCATTGAGCAATTAG-1-3-organoid	12-14_fetal_Fibroblast	0.639301	0.194361	0.00871869	0.157565	5.41522e-05	12-14_fetal_Fibroblast	19_organoid_Fibroblast			CCCATTGAGCAATTAG-1-3-organoid	999_adult_Vascular endothelium	0.0153829	0.0265873	0.0409549	0.0194983	0.897576	999_adult_Vascular endothelium	19_organoid_Fibroblast			CCCATTGAGCAATTAG-1-3-organoid	999_adult_Melanocyte	0.000827023	0.0018115	0.00320124	0.0114406	0.98272	999_adult_Melanocyte	19_organoid_Fibroblast
CCCATTGAGCGAATGC-1-3-organoid	999	0.0180568	0.289229	0.0283983	4.72351e-06	0.664311	999			CCCATTGAGCGAATGC-1-3-organoid	15-16_fetal_Mural cell	0.00523531	0.667307	0.282367	0.0145899	0.0305015	15-16_fetal_Mural cell	19_organoid_Keratinocyte			CCCATTGAGCGAATGC-1-3-organoid	12-14_fetal_Keratinocyte	0.358889	0.309576	0.108732	0.0254017	0.197402	12-14_fetal_Keratinocyte	19_organoid_Keratinocyte			CCCATTGAGCGAATGC-1-3-organoid	15-16_fetal_Schwann cell	0.00593766	0.595366	0.0692244	0.00586859	0.323603	15-16_fetal_Schwann cell	19_organoid_Keratinocyte			CCCATTGAGCGAATGC-1-3-organoid	15-16_fetal_Fibroblast	0.179199	0.412232	0.402087	0.00648154	7.31827e-12	15-16_fetal_Fibroblast	19_organoid_Keratinocyte			CCCATTGAGCGAATGC-1-3-organoid	999_adult_Vascular endothelium	0.0189296	0.14647	0.0789242	0.00733138	0.748344	999_adult_Vascular endothelium	19_organoid_Keratinocyte			CCCATTGAGCGAATGC-1-3-organoid	999_adult_Melanocyte	0.0105367	0.157287	0.00273795	0.0107024	0.818736	999_adult_Melanocyte	19_organoid_Keratinocyte
CCCATTGAGGCCATAG-1-3-organoid	15-16	0.0195633	0.641467	0.0794874	0.0544225	0.20506	15-16			CCCATTGAGGCCATAG-1-3-organoid	999_adult_Mural cell	0.00015884	0.0544733	0.437665	0.00761246	0.50009	999_adult_Mural cell	19_organoid_Fibroblast			CCCATTGAGGCCATAG-1-3-organoid	7-8_fetal_Keratinocyte	0.119159	0.123885	0.409368	0.0787006	0.268888	7-8_fetal_Keratinocyte	19_organoid_Fibroblast			CCCATTGAGGCCATAG-1-3-organoid	15-16_fetal_Schwann cell	0.0253506	0.528679	0.0597275	0.0288523	0.357391	15-16_fetal_Schwann cell	19_organoid_Fibroblast			CCCATTGAGGCCATAG-1-3-organoid	9-11_fetal_Fibroblast	0.00785789	0.460942	0.0384558	0.492736	8.36969e-06	9-11_fetal_Fibroblast	19_organoid_Fibroblast			CCCATTGAGGCCATAG-1-3-organoid	999_adult_Vascular endothelium	0.0419474	0.0627999	0.137133	0.0173574	0.740762	999_adult_Vascular endothelium	19_organoid_Fibroblast			CCCATTGAGGCCATAG-1-3-organoid	999_adult_Melanocyte	0.00253037	0.00921766	0.00660535	0.00553542	0.976111	999_adult_Melanocyte	19_organoid_Fibroblast
CCCATTGAGTTCGGTT-1-3-organoid	15-16	0.120789	0.638965	0.120153	0.0162897	0.103803	15-16			CCCATTGAGTTCGGTT-1-3-organoid	999_adult_Mural cell	9.646e-05	0.0226795	0.144355	0.00183784	0.831031	999_adult_Mural cell	19_organoid_Fibroblast			CCCATTGAGTTCGGTT-1-3-organoid	999_adult_Keratinocyte	0.209316	0.323134	0.0560881	0.0351012	0.376361	999_adult_Keratinocyte	19_organoid_Fibroblast			CCCATTGAGTTCGGTT-1-3-organoid	999_adult_Schwann cell	0.00599567	0.383929	0.0834299	0.00573649	0.520909	999_adult_Schwann cell	19_organoid_Fibroblast			CCCATTGAGTTCGGTT-1-3-organoid	15-16_fetal_Fibroblast	0.0491029	0.829897	0.00214956	0.000280434	0.11857	15-16_fetal_Fibroblast	19_organoid_Fibroblast			CCCATTGAGTTCGGTT-1-3-organoid	999_adult_Vascular endothelium	0.0162023	0.0548905	0.124454	0.0231756	0.781278	999_adult_Vascular endothelium	19_organoid_Fibroblast			CCCATTGAGTTCGGTT-1-3-organoid	999_adult_Melanocyte	0.00111203	0.00253584	0.00529585	0.00598416	0.985072	999_adult_Melanocyte	19_organoid_Fibroblast
CCCATTGCACCGCTAG-1-3-organoid	15-16	0.318422	0.558137	0.00214705	0.103086	0.0182079	15-16			CCCATTGCACCGCTAG-1-3-organoid	999_adult_Mural cell	0.000309645	0.000994556	0.00373951	8.58531e-05	0.99487	999_adult_Mural cell	19_organoid_Schwann cell			CCCATTGCACCGCTAG-1-3-organoid	15-16_fetal_Keratinocyte	0.069942	0.455096	0.357212	0.0674341	0.0503154	15-16_fetal_Keratinocyte	19_organoid_Schwann cell			CCCATTGCACCGCTAG-1-3-organoid	15-16_fetal_Schwann cell	0.352741	0.566376	0.0532968	0.0137434	0.013843	15-16_fetal_Schwann cell	19_organoid_Schwann cell			CCCATTGCACCGCTAG-1-3-organoid	999_adult_Fibroblast	0.329539	0.00138044	0.00109102	0.142488	0.525502	999_adult_Fibroblast	19_organoid_Schwann cell			CCCATTGCACCGCTAG-1-3-organoid	999_adult_Vascular endothelium	0.0202563	0.0298525	0.279557	0.00821015	0.662124	999_adult_Vascular endothelium	19_organoid_Schwann cell			CCCATTGCACCGCTAG-1-3-organoid	999_adult_Melanocyte	0.0034772	0.0019744	0.0308722	0.010742	0.952934	999_adult_Melanocyte	19_organoid_Schwann cell
CCCATTGCAGCGTATT-1-3-organoid	15-16	0.0331557	0.807366	0.115645	0.00178362	0.04205	15-16			CCCATTGCAGCGTATT-1-3-organoid	999_adult_Mural cell	7.14668e-05	0.335769	0.260333	0.000312861	0.403514	999_adult_Mural cell	19_organoid_Fibroblast			CCCATTGCAGCGTATT-1-3-organoid	15-16_fetal_Keratinocyte	0.0333562	0.642048	0.00857067	0.0142117	0.301814	15-16_fetal_Keratinocyte	19_organoid_Fibroblast			CCCATTGCAGCGTATT-1-3-organoid	999_adult_Schwann cell	0.00638512	0.296898	0.297708	0.000478505	0.398531	999_adult_Schwann cell	19_organoid_Fibroblast			CCCATTGCAGCGTATT-1-3-organoid	15-16_fetal_Fibroblast	0.0109951	0.962518	0.00331994	2.27916e-05	0.0231437	15-16_fetal_Fibroblast	19_organoid_Fibroblast			CCCATTGCAGCGTATT-1-3-organoid	999_adult_Vascular endothelium	0.00812567	0.206175	0.173127	0.010117	0.602455	999_adult_Vascular endothelium	19_organoid_Fibroblast			CCCATTGCAGCGTATT-1-3-organoid	999_adult_Melanocyte	0.00127414	0.0108611	0.00571221	0.00616821	0.975984	999_adult_Melanocyte	19_organoid_Fibroblast
CCCATTGGTAATGTGA-1-3-organoid	15-16	0.0481039	0.700008	0.000131956	6.3069e-05	0.251693	15-16			CCCATTGGTAATGTGA-1-3-organoid	15-16_fetal_Mural cell	0.194242	0.760457	0.00637129	0.037464	0.0014665	15-16_fetal_Mural cell	19_organoid_Keratinocyte			CCCATTGGTAATGTGA-1-3-organoid	15-16_fetal_Keratinocyte	0.363386	0.441146	0.0217937	0.0222518	0.151423	15-16_fetal_Keratinocyte	19_organoid_Keratinocyte			CCCATTGGTAATGTGA-1-3-organoid	15-16_fetal_Schwann cell	0.00279392	0.537255	0.0250951	0.00144496	0.433411	15-16_fetal_Schwann cell	19_organoid_Keratinocyte			CCCATTGGTAATGTGA-1-3-organoid	15-16_fetal_Fibroblast	0.126021	0.808391	0.00939419	0.0561936	1.27268e-08	15-16_fetal_Fibroblast	19_organoid_Keratinocyte			CCCATTGGTAATGTGA-1-3-organoid	999_adult_Vascular endothelium	0.0513814	0.324294	0.0228185	0.0164059	0.5851	999_adult_Vascular endothelium	19_organoid_Keratinocyte			CCCATTGGTAATGTGA-1-3-organoid	999_adult_Melanocyte	0.00599497	0.0246688	0.0161497	0.0318556	0.921331	999_adult_Melanocyte	19_organoid_Keratinocyte
CCCATTGGTTCAGTAC-1-3-organoid	15-16	0.427549	0.516461	0.00161324	0.00713806	0.0472394	15-16			CCCATTGGTTCAGTAC-1-3-organoid	999_adult_Mural cell	0.00286555	0.445087	0.0691787	0.00598242	0.476886	999_adult_Mural cell	19_organoid_Fibroblast			CCCATTGGTTCAGTAC-1-3-organoid	999_adult_Keratinocyte	0.036753	0.428215	0.0112438	0.0196547	0.504134	999_adult_Keratinocyte	19_organoid_Fibroblast			CCCATTGGTTCAGTAC-1-3-organoid	999_adult_Schwann cell	0.0133597	0.0924672	0.0407979	0.00313411	0.850241	999_adult_Schwann cell	19_organoid_Fibroblast			CCCATTGGTTCAGTAC-1-3-organoid	15-16_fetal_Fibroblast	0.0551702	0.915207	4.39928e-05	0.000853708	0.0287245	15-16_fetal_Fibroblast	19_organoid_Fibroblast			CCCATTGGTTCAGTAC-1-3-organoid	999_adult_Vascular endothelium	0.0292819	0.251525	0.0203962	0.0100429	0.688754	999_adult_Vascular endothelium	19_organoid_Fibroblast			CCCATTGGTTCAGTAC-1-3-organoid	999_adult_Melanocyte	0.000526959	0.00328538	0.00229441	0.0040761	0.989817	999_adult_Melanocyte	19_organoid_Fibroblast
CCCATTGTCTACGGGC-1-3-organoid	15-16	0.164617	0.636536	0.0019313	0.0228149	0.174101	15-16			CCCATTGTCTACGGGC-1-3-organoid	999_adult_Mural cell	0.0610988	0.0427684	0.0618334	0.056495	0.777804	999_adult_Mural cell	19_organoid_Adipocyte			CCCATTGTCTACGGGC-1-3-organoid	999_adult_Keratinocyte	0.18249	0.0112779	0.0918955	0.0637518	0.650585	999_adult_Keratinocyte	19_organoid_Adipocyte			CCCATTGTCTACGGGC-1-3-organoid	999_adult_Schwann cell	0.00221608	0.166547	0.00521977	0.0130289	0.812988	999_adult_Schwann cell	19_organoid_Adipocyte			CCCATTGTCTACGGGC-1-3-organoid	12-14_fetal_Fibroblast	0.654478	0.273227	0.00126715	0.00600468	0.0650231	12-14_fetal_Fibroblast	19_organoid_Adipocyte			CCCATTGTCTACGGGC-1-3-organoid	999_adult_Vascular endothelium	0.0168847	0.0318099	0.0106723	0.0367459	0.903887	999_adult_Vascular endothelium	19_organoid_Adipocyte			CCCATTGTCTACGGGC-1-3-organoid	999_adult_Melanocyte	0.00074098	0.00090084	0.0099653	0.0144492	0.973944	999_adult_Melanocyte	19_organoid_Adipocyte
CCCGAAGAGACTAAGT-1-3-organoid	15-16	0.00560284	0.591665	0.0351093	2.51348e-06	0.36762	15-16			CCCGAAGAGACTAAGT-1-3-organoid	15-16_fetal_Mural cell	0.0170974	0.853237	0.100234	0.0207083	0.00872353	15-16_fetal_Mural cell	19_organoid_Keratinocyte			CCCGAAGAGACTAAGT-1-3-organoid	999_adult_Keratinocyte	0.293805	0.223726	0.116344	0.0385299	0.327595	999_adult_Keratinocyte	19_organoid_Keratinocyte			CCCGAAGAGACTAAGT-1-3-organoid	15-16_fetal_Schwann cell	0.00148891	0.590368	0.0235755	0.00349339	0.381074	15-16_fetal_Schwann cell	19_organoid_Keratinocyte			CCCGAAGAGACTAAGT-1-3-organoid	15-16_fetal_Fibroblast	0.0531643	0.476528	0.46488	0.00542683	7.39445e-12	15-16_fetal_Fibroblast	19_organoid_Keratinocyte			CCCGAAGAGACTAAGT-1-3-organoid	999_adult_Vascular endothelium	0.0143343	0.177446	0.0300045	0.00715768	0.771057	999_adult_Vascular endothelium	19_organoid_Keratinocyte			CCCGAAGAGACTAAGT-1-3-organoid	999_adult_Melanocyte	0.00392928	0.0647732	0.00488182	0.011323	0.915093	999_adult_Melanocyte	19_organoid_Keratinocyte
CCCGAAGAGATAGTGT-1-3-organoid	15-16	0.0423571	0.907138	0.00261049	0.00337434	0.0445203	15-16			CCCGAAGAGATAGTGT-1-3-organoid	999_adult_Mural cell	0.00229352	0.00792043	0.0617852	0.000848656	0.927152	999_adult_Mural cell	19_organoid_Fibroblast			CCCGAAGAGATAGTGT-1-3-organoid	999_adult_Keratinocyte	0.180766	0.0912134	0.067987	0.0474041	0.61263	999_adult_Keratinocyte	19_organoid_Fibroblast			CCCGAAGAGATAGTGT-1-3-organoid	999_adult_Schwann cell	0.00286814	0.386558	0.0277089	0.00197518	0.58089	999_adult_Schwann cell	19_organoid_Fibroblast			CCCGAAGAGATAGTGT-1-3-organoid	15-16_fetal_Fibroblast	0.482694	0.493585	0.0017463	0.0010205	0.0209551	15-16_fetal_Fibroblast	19_organoid_Fibroblast			CCCGAAGAGATAGTGT-1-3-organoid	999_adult_Vascular endothelium	0.00572816	0.0171513	0.0680178	0.0132134	0.895889	999_adult_Vascular endothelium	19_organoid_Fibroblast			CCCGAAGAGATAGTGT-1-3-organoid	999_adult_Melanocyte	0.000589973	0.00129735	0.0135505	0.00643353	0.978129	999_adult_Melanocyte	19_organoid_Fibroblast
CCCGAAGAGCATGCGA-1-3-organoid	15-16	0.0170904	0.721199	0.000102504	0.000209476	0.261398	15-16			CCCGAAGAGCATGCGA-1-3-organoid	15-16_fetal_Mural cell	0.177331	0.773453	0.0038964	0.0414778	0.00384211	15-16_fetal_Mural cell	19_organoid_Keratinocyte			CCCGAAGAGCATGCGA-1-3-organoid	15-16_fetal_Keratinocyte	0.312367	0.34988	0.0299174	0.0354169	0.272419	15-16_fetal_Keratinocyte	19_organoid_Keratinocyte			CCCGAAGAGCATGCGA-1-3-organoid	999_adult_Schwann cell	0.00206989	0.48363	0.0185901	0.00172137	0.493989	999_adult_Schwann cell	19_organoid_Keratinocyte			CCCGAAGAGCATGCGA-1-3-organoid	15-16_fetal_Fibroblast	0.0333122	0.902582	0.00901689	0.0550884	1.04889e-07	15-16_fetal_Fibroblast	19_organoid_Keratinocyte			CCCGAAGAGCATGCGA-1-3-organoid	999_adult_Vascular endothelium	0.0221437	0.246385	0.0223612	0.0216109	0.6875	999_adult_Vascular endothelium	19_organoid_Keratinocyte			CCCGAAGAGCATGCGA-1-3-organoid	999_adult_Melanocyte	0.0059579	0.0278298	0.03539	0.0889654	0.841857	999_adult_Melanocyte	19_organoid_Keratinocyte
CCCGAAGAGGTGGCTA-1-3-organoid	15-16	0.348659	0.494165	0.0407052	0.0191182	0.0973528	15-16			CCCGAAGAGGTGGCTA-1-3-organoid	999_adult_Mural cell	0.00146289	0.110568	0.0964968	0.00438826	0.787084	999_adult_Mural cell	19_organoid_Fibroblast			CCCGAAGAGGTGGCTA-1-3-organoid	999_adult_Keratinocyte	0.186879	0.305044	0.00983307	0.0192096	0.479034	999_adult_Keratinocyte	19_organoid_Fibroblast			CCCGAAGAGGTGGCTA-1-3-organoid	999_adult_Schwann cell	0.0136319	0.138897	0.0723751	0.00140604	0.77369	999_adult_Schwann cell	19_organoid_Fibroblast			CCCGAAGAGGTGGCTA-1-3-organoid	15-16_fetal_Fibroblast	0.068344	0.664139	0.000191511	2.62352e-05	0.267299	15-16_fetal_Fibroblast	19_organoid_Fibroblast			CCCGAAGAGGTGGCTA-1-3-organoid	999_adult_Vascular endothelium	0.0277074	0.119055	0.0728105	0.0243648	0.756063	999_adult_Vascular endothelium	19_organoid_Fibroblast			CCCGAAGAGGTGGCTA-1-3-organoid	999_adult_Melanocyte	0.00089937	0.00308749	0.00306758	0.00561211	0.987333	999_adult_Melanocyte	19_organoid_Fibroblast
CCCGAAGCAACCACAT-1-3-organoid	15-16	0.141856	0.790165	0.00508048	0.000486993	0.0624111	15-16			CCCGAAGCAACCACAT-1-3-organoid	999_adult_Mural cell	0.00812876	0.229203	0.0143197	0.000326659	0.748022	999_adult_Mural cell	19_organoid_Adipocyte			CCCGAAGCAACCACAT-1-3-organoid	999_adult_Keratinocyte	0.0915862	0.210393	0.0395297	0.0257864	0.632705	999_adult_Keratinocyte	19_organoid_Adipocyte			CCCGAAGCAACCACAT-1-3-organoid	999_adult_Schwann cell	0.00636379	0.308022	0.0114651	0.000862179	0.673287	999_adult_Schwann cell	19_organoid_Adipocyte			CCCGAAGCAACCACAT-1-3-organoid	15-16_fetal_Fibroblast	0.0181656	0.561495	0.000615134	5.03133e-05	0.419674	15-16_fetal_Fibroblast	19_organoid_Adipocyte			CCCGAAGCAACCACAT-1-3-organoid	999_adult_Vascular endothelium	0.00972252	0.0820041	0.0362172	0.00973104	0.862325	999_adult_Vascular endothelium	19_organoid_Adipocyte			CCCGAAGCAACCACAT-1-3-organoid	999_adult_Melanocyte	0.000468136	0.00344933	0.00458309	0.00532063	0.986179	999_adult_Melanocyte	19_organoid_Adipocyte
CCCGAAGGTACGCTTA-1-3-organoid	15-16	0.0663521	0.726934	0.00790233	1.42324e-06	0.198811	15-16			CCCGAAGGTACGCTTA-1-3-organoid	15-16_fetal_Mural cell	0.0955062	0.845075	0.0526115	0.00590651	0.000900297	15-16_fetal_Mural cell	19_organoid_Keratinocyte			CCCGAAGGTACGCTTA-1-3-organoid	15-16_fetal_Keratinocyte	0.222092	0.696534	0.0199886	0.0108071	0.0505787	15-16_fetal_Keratinocyte	19_organoid_Keratinocyte			CCCGAAGGTACGCTTA-1-3-organoid	15-16_fetal_Schwann cell	0.00266117	0.571398	0.201287	0.000289047	0.224365	15-16_fetal_Schwann cell	19_organoid_Keratinocyte			CCCGAAGGTACGCTTA-1-3-organoid	15-16_fetal_Fibroblast	0.0637728	0.619147	0.313411	0.00366911	1.11782e-09	15-16_fetal_Fibroblast	19_organoid_Keratinocyte			CCCGAAGGTACGCTTA-1-3-organoid	999_adult_Vascular endothelium	0.0367086	0.240463	0.151477	0.0173374	0.554014	999_adult_Vascular endothelium	19_organoid_Keratinocyte			CCCGAAGGTACGCTTA-1-3-organoid	999_adult_Melanocyte	0.0170856	0.0473325	0.0778968	0.0243169	0.833368	999_adult_Melanocyte	19_organoid_Keratinocyte
CCCGAAGGTACTTCCC-1-3-organoid	15-16	0.145939	0.526858	0.154008	0.0020141	0.17118	15-16			CCCGAAGGTACTTCCC-1-3-organoid	7-8_fetal_Mural cell	0.00573549	0.406108	0.480857	0.0218481	0.0854516	7-8_fetal_Mural cell	19_organoid_Fibroblast			CCCGAAGGTACTTCCC-1-3-organoid	999_adult_Keratinocyte	0.106397	0.20099	0.0454927	0.0348598	0.612261	999_adult_Keratinocyte	19_organoid_Fibroblast			CCCGAAGGTACTTCCC-1-3-organoid	999_adult_Schwann cell	0.0106079	0.175607	0.0951565	0.0035488	0.715079	999_adult_Schwann cell	19_organoid_Fibroblast			CCCGAAGGTACTTCCC-1-3-organoid	15-16_fetal_Fibroblast	0.100074	0.756667	0.0951951	0.0480636	5.91909e-07	15-16_fetal_Fibroblast	19_organoid_Fibroblast			CCCGAAGGTACTTCCC-1-3-organoid	999_adult_Vascular endothelium	0.0226105	0.115462	0.0499997	0.0134844	0.798443	999_adult_Vascular endothelium	19_organoid_Fibroblast			CCCGAAGGTACTTCCC-1-3-organoid	999_adult_Melanocyte	0.00139092	0.00687916	0.00416206	0.00635719	0.981211	999_adult_Melanocyte	19_organoid_Fibroblast
CCCGAAGGTCCACTCT-1-3-organoid	15-16	0.362048	0.492188	0.0174878	0.00211351	0.126163	15-16			CCCGAAGGTCCACTCT-1-3-organoid	999_adult_Mural cell	0.0470257	0.130666	0.203094	0.0278559	0.591359	999_adult_Mural cell	19_organoid_Fibroblast			CCCGAAGGTCCACTCT-1-3-organoid	999_adult_Keratinocyte	0.225962	0.0603768	0.0399837	0.0385738	0.635104	999_adult_Keratinocyte	19_organoid_Fibroblast			CCCGAAGGTCCACTCT-1-3-organoid	999_adult_Schwann cell	0.011238	0.187631	0.0247606	0.00331546	0.773055	999_adult_Schwann cell	19_organoid_Fibroblast			CCCGAAGGTCCACTCT-1-3-organoid	15-16_fetal_Fibroblast	0.423184	0.563206	0.00870592	0.00489897	5.29711e-06	15-16_fetal_Fibroblast	19_organoid_Fibroblast			CCCGAAGGTCCACTCT-1-3-organoid	999_adult_Vascular endothelium	0.0274656	0.04581	0.0288034	0.0167641	0.881157	999_adult_Vascular endothelium	19_organoid_Fibroblast			CCCGAAGGTCCACTCT-1-3-organoid	999_adult_Melanocyte	0.00113213	0.00285814	0.00353478	0.00682437	0.985651	999_adult_Melanocyte	19_organoid_Fibroblast
CCCGAAGTCAAGCCTA-1-3-organoid	15-16	0.0127935	0.751697	0.000119079	0.000184312	0.235206	15-16			CCCGAAGTCAAGCCTA-1-3-organoid	15-16_fetal_Mural cell	0.249662	0.705287	0.0034369	0.0412448	0.00036999	15-16_fetal_Mural cell	19_organoid_Keratinocyte			CCCGAAGTCAAGCCTA-1-3-organoid	15-16_fetal_Keratinocyte	0.250715	0.322785	0.0878525	0.0413612	0.297285	15-16_fetal_Keratinocyte	19_organoid_Keratinocyte			CCCGAAGTCAAGCCTA-1-3-organoid	15-16_fetal_Schwann cell	0.00315224	0.536789	0.0195302	0.00314528	0.437384	15-16_fetal_Schwann cell	19_organoid_Keratinocyte			CCCGAAGTCAAGCCTA-1-3-organoid	15-16_fetal_Fibroblast	0.0298676	0.689039	0.187305	0.0937876	1.74265e-10	15-16_fetal_Fibroblast	19_organoid_Keratinocyte			CCCGAAGTCAAGCCTA-1-3-organoid	999_adult_Vascular endothelium	0.0232878	0.354937	0.00986826	0.021981	0.589926	999_adult_Vascular endothelium	19_organoid_Keratinocyte			CCCGAAGTCAAGCCTA-1-3-organoid	999_adult_Melanocyte	0.00345672	0.0268881	0.00791483	0.068489	0.893251	999_adult_Melanocyte	19_organoid_Keratinocyte
CCCGAAGTCCTAGCTC-1-3-organoid	15-16	0.169957	0.650536	0.000535574	0.136641	0.04233	15-16			CCCGAAGTCCTAGCTC-1-3-organoid	15-16_fetal_Mural cell	0.110933	0.290992	0.209509	0.188	0.200566	15-16_fetal_Mural cell	19_organoid_Fibroblast			CCCGAAGTCCTAGCTC-1-3-organoid	999_adult_Keratinocyte	0.0732083	0.230005	0.0202858	0.0273246	0.649177	999_adult_Keratinocyte	19_organoid_Fibroblast			CCCGAAGTCCTAGCTC-1-3-organoid	999_adult_Schwann cell	0.00238483	0.0905607	0.0315341	0.00570007	0.86982	999_adult_Schwann cell	19_organoid_Fibroblast			CCCGAAGTCCTAGCTC-1-3-organoid	15-16_fetal_Fibroblast	0.0787795	0.863753	4.48768e-05	0.0517807	0.00564222	15-16_fetal_Fibroblast	19_organoid_Fibroblast			CCCGAAGTCCTAGCTC-1-3-organoid	999_adult_Vascular endothelium	0.0127504	0.0346068	0.0320326	0.0387439	0.881866	999_adult_Vascular endothelium	19_organoid_Fibroblast			CCCGAAGTCCTAGCTC-1-3-organoid	999_adult_Melanocyte	0.000194408	0.00065225	0.00857572	0.00921111	0.981366	999_adult_Melanocyte	19_organoid_Fibroblast
CCCGAAGTCTATCGGA-1-3-organoid	15-16	0.045061	0.871947	4.58454e-05	0.0141333	0.0688124	15-16			CCCGAAGTCTATCGGA-1-3-organoid	999_adult_Mural cell	0.043656	0.163207	0.0302089	0.0106159	0.752312	999_adult_Mural cell	19_organoid_Adipocyte			CCCGAAGTCTATCGGA-1-3-organoid	999_adult_Keratinocyte	0.068847	0.0955858	0.0398691	0.058455	0.737243	999_adult_Keratinocyte	19_organoid_Adipocyte			CCCGAAGTCTATCGGA-1-3-organoid	999_adult_Schwann cell	0.00165852	0.298115	0.00354775	0.00238817	0.69429	999_adult_Schwann cell	19_organoid_Adipocyte			CCCGAAGTCTATCGGA-1-3-organoid	15-16_fetal_Fibroblast	0.0406704	0.826342	1.26514e-05	0.00206853	0.130906	15-16_fetal_Fibroblast	19_organoid_Adipocyte			CCCGAAGTCTATCGGA-1-3-organoid	999_adult_Vascular endothelium	0.0103759	0.0716935	0.0121167	0.0206301	0.885184	999_adult_Vascular endothelium	19_organoid_Adipocyte			CCCGAAGTCTATCGGA-1-3-organoid	999_adult_Melanocyte	0.000197381	0.000980325	0.00762914	0.00808397	0.983109	999_adult_Melanocyte	19_organoid_Adipocyte
CCCGGAAAGATGCTGG-1-3-organoid	15-16	0.0638212	0.88043	0.00165535	0.00591504	0.0481786	15-16			CCCGGAAAGATGCTGG-1-3-organoid	999_adult_Mural cell	0.000916212	0.0420569	0.0277766	0.00210517	0.927145	999_adult_Mural cell	19_organoid_Fibroblast			CCCGGAAAGATGCTGG-1-3-organoid	999_adult_Keratinocyte	0.0666159	0.289955	0.0287233	0.0219502	0.592755	999_adult_Keratinocyte	19_organoid_Fibroblast			CCCGGAAAGATGCTGG-1-3-organoid	999_adult_Schwann cell	0.0031193	0.329195	0.0188115	0.00422697	0.644647	999_adult_Schwann cell	19_organoid_Fibroblast			CCCGGAAAGATGCTGG-1-3-organoid	15-16_fetal_Fibroblast	0.0593298	0.90574	0.00021645	0.0021116	0.0326021	15-16_fetal_Fibroblast	19_organoid_Fibroblast			CCCGGAAAGATGCTGG-1-3-organoid	999_adult_Vascular endothelium	0.00359662	0.0468923	0.0402811	0.0184101	0.89082	999_adult_Vascular endothelium	19_organoid_Fibroblast			CCCGGAAAGATGCTGG-1-3-organoid	999_adult_Melanocyte	0.000266626	0.0018885	0.00592218	0.00591729	0.986005	999_adult_Melanocyte	19_organoid_Fibroblast
CCCGGAAAGCTCCATA-1-3-organoid	15-16	0.0618865	0.642497	0.00872651	0.00033726	0.286553	15-16			CCCGGAAAGCTCCATA-1-3-organoid	15-16_fetal_Mural cell	0.178537	0.648296	0.0574449	0.115462	0.000260294	15-16_fetal_Mural cell	19_organoid_Keratinocyte			CCCGGAAAGCTCCATA-1-3-organoid	15-16_fetal_Keratinocyte	0.450109	0.4548	0.0115838	0.0107424	0.0727646	15-16_fetal_Keratinocyte	19_organoid_Keratinocyte			CCCGGAAAGCTCCATA-1-3-organoid	999_adult_Schwann cell	0.00805048	0.322136	0.193257	0.00137577	0.475181	999_adult_Schwann cell	19_organoid_Keratinocyte			CCCGGAAAGCTCCATA-1-3-organoid	15-16_fetal_Fibroblast	0.0380625	0.598356	0.0334476	0.330134	3.27196e-09	15-16_fetal_Fibroblast	19_organoid_Keratinocyte			CCCGGAAAGCTCCATA-1-3-organoid	999_adult_Vascular endothelium	0.073074	0.259029	0.137345	0.028546	0.502006	999_adult_Vascular endothelium	19_organoid_Keratinocyte			CCCGGAAAGCTCCATA-1-3-organoid	999_adult_Melanocyte	0.00845433	0.0262345	0.020444	0.0273948	0.917472	999_adult_Melanocyte	19_organoid_Keratinocyte
CCCGGAACACAGCGCT-1-3-organoid	12-14	0.506694	0.198957	0.191437	0.00230741	0.100605	12-14			CCCGGAACACAGCGCT-1-3-organoid	7-8_fetal_Mural cell	0.0126185	0.0666846	0.678397	0.0310111	0.211289	7-8_fetal_Mural cell	19_organoid_Fibroblast			CCCGGAACACAGCGCT-1-3-organoid	999_adult_Keratinocyte	0.30379	0.0563606	0.0532355	0.0286123	0.558002	999_adult_Keratinocyte	19_organoid_Fibroblast			CCCGGAACACAGCGCT-1-3-organoid	999_adult_Schwann cell	0.0162628	0.111262	0.0834886	0.00334847	0.785639	999_adult_Schwann cell	19_organoid_Fibroblast			CCCGGAACACAGCGCT-1-3-organoid	15-16_fetal_Fibroblast	0.408208	0.533418	0.0491836	0.00918923	4.05398e-07	15-16_fetal_Fibroblast	19_organoid_Fibroblast			CCCGGAACACAGCGCT-1-3-organoid	999_adult_Vascular endothelium	0.0535075	0.0297308	0.0449177	0.0150562	0.856788	999_adult_Vascular endothelium	19_organoid_Fibroblast			CCCGGAACACAGCGCT-1-3-organoid	999_adult_Melanocyte	0.00116928	0.00257549	0.00242622	0.00228826	0.991541	999_adult_Melanocyte	19_organoid_Fibroblast
CCCGGAACACTTTAGG-1-3-organoid	12-14	0.47101	0.115374	3.07618e-05	0.327965	0.0856208	12-14			CCCGGAACACTTTAGG-1-3-organoid	12-14_fetal_Mural cell	0.575331	0.00937826	0.00963254	0.338426	0.0672324	12-14_fetal_Mural cell	19_organoid_Fibroblast			CCCGGAACACTTTAGG-1-3-organoid	999_adult_Keratinocyte	0.240321	0.0269043	0.0288727	0.0292965	0.674606	999_adult_Keratinocyte	19_organoid_Fibroblast			CCCGGAACACTTTAGG-1-3-organoid	999_adult_Schwann cell	0.0109002	0.00824799	0.00320462	0.0251126	0.952535	999_adult_Schwann cell	19_organoid_Fibroblast			CCCGGAACACTTTAGG-1-3-organoid	999_adult_Fibroblast	0.352199	0.0239864	9.27811e-06	0.189883	0.433922	999_adult_Fibroblast	19_organoid_Fibroblast			CCCGGAACACTTTAGG-1-3-organoid	999_adult_Vascular endothelium	0.0729192	0.00918369	0.00876316	0.0521287	0.857005	999_adult_Vascular endothelium	19_organoid_Fibroblast			CCCGGAACACTTTAGG-1-3-organoid	999_adult_Melanocyte	0.000233695	0.000123821	0.00479788	0.006201	0.988644	999_adult_Melanocyte	19_organoid_Fibroblast
CCCGGAACAGAAGCGT-1-3-organoid	15-16	0.312765	0.632986	4.06683e-05	0.014454	0.0397546	15-16			CCCGGAACAGAAGCGT-1-3-organoid	999_adult_Mural cell	0.000150785	0.0125212	0.000542933	5.02959e-05	0.986735	999_adult_Mural cell	19_organoid_Schwann cell			CCCGGAACAGAAGCGT-1-3-organoid	15-16_fetal_Keratinocyte	0.0288151	0.725225	0.111078	0.0338915	0.10099	15-16_fetal_Keratinocyte	19_organoid_Schwann cell			CCCGGAACAGAAGCGT-1-3-organoid	15-16_fetal_Schwann cell	0.376717	0.577441	0.00959256	0.0216737	0.0145764	15-16_fetal_Schwann cell	19_organoid_Schwann cell			CCCGGAACAGAAGCGT-1-3-organoid	999_adult_Fibroblast	0.0807712	0.131758	4.11111e-05	0.32192	0.465509	999_adult_Fibroblast	19_organoid_Schwann cell			CCCGGAACAGAAGCGT-1-3-organoid	999_adult_Vascular endothelium	0.0320807	0.143486	0.0802155	0.0047963	0.739422	999_adult_Vascular endothelium	19_organoid_Schwann cell			CCCGGAACAGAAGCGT-1-3-organoid	999_adult_Melanocyte	0.00174766	0.0146511	0.00278707	0.0046448	0.976169	999_adult_Melanocyte	19_organoid_Schwann cell
CCCGGAACAGGAGGTT-1-3-organoid	15-16	0.0434608	0.884438	0.0184829	0.000621434	0.0529969	15-16			CCCGGAACAGGAGGTT-1-3-organoid	999_adult_Mural cell	0.000317443	0.232293	0.0696301	0.000154109	0.697605	999_adult_Mural cell	19_organoid_Fibroblast			CCCGGAACAGGAGGTT-1-3-organoid	999_adult_Keratinocyte	0.0460308	0.394335	0.0220799	0.0255232	0.512031	999_adult_Keratinocyte	19_organoid_Fibroblast			CCCGGAACAGGAGGTT-1-3-organoid	999_adult_Schwann cell	0.00160225	0.44805	0.0343179	0.000461577	0.515569	999_adult_Schwann cell	19_organoid_Fibroblast			CCCGGAACAGGAGGTT-1-3-organoid	15-16_fetal_Fibroblast	0.0103162	0.647546	0.000338168	1.45493e-06	0.341798	15-16_fetal_Fibroblast	19_organoid_Fibroblast			CCCGGAACAGGAGGTT-1-3-organoid	999_adult_Vascular endothelium	0.0060694	0.155163	0.0533281	0.00939856	0.776041	999_adult_Vascular endothelium	19_organoid_Fibroblast			CCCGGAACAGGAGGTT-1-3-organoid	999_adult_Melanocyte	0.000406902	0.00460818	0.00446928	0.00412259	0.986393	999_adult_Melanocyte	19_organoid_Fibroblast
CCCGGAACATCTCCCA-1-3-organoid	12-14	0.452187	0.0135787	3.87397e-05	0.425057	0.109139	12-14			CCCGGAACATCTCCCA-1-3-organoid	9-11_fetal_Mural cell	0.34428	0.00128645	0.0045187	0.496055	0.15386	9-11_fetal_Mural cell	19_organoid_Adipocyte			CCCGGAACATCTCCCA-1-3-organoid	999_adult_Keratinocyte	0.306755	0.00316455	0.0187913	0.0400982	0.631191	999_adult_Keratinocyte	19_organoid_Adipocyte			CCCGGAACATCTCCCA-1-3-organoid	999_adult_Schwann cell	0.00699559	0.00156477	0.00186011	0.0726064	0.916973	999_adult_Schwann cell	19_organoid_Adipocyte			CCCGGAACATCTCCCA-1-3-organoid	999_adult_Fibroblast	0.259532	0.00108373	1.07618e-05	0.125953	0.613421	999_adult_Fibroblast	19_organoid_Adipocyte			CCCGGAACATCTCCCA-1-3-organoid	999_adult_Vascular endothelium	0.0642627	0.00763784	0.00338235	0.0810767	0.84364	999_adult_Vascular endothelium	19_organoid_Adipocyte			CCCGGAACATCTCCCA-1-3-organoid	999_adult_Melanocyte	0.000310895	6.25347e-05	0.00413992	0.0135628	0.981924	999_adult_Melanocyte	19_organoid_Adipocyte
CCCGGAAGTAAGAACT-1-3-organoid	15-16	0.105295	0.751222	0.0582989	0.0199172	0.0652667	15-16			CCCGGAAGTAAGAACT-1-3-organoid	999_adult_Mural cell	0.000651853	0.0848693	0.0507605	0.00708078	0.856638	999_adult_Mural cell	19_organoid_Fibroblast			CCCGGAAGTAAGAACT-1-3-organoid	999_adult_Keratinocyte	0.170197	0.278305	0.0161827	0.0276753	0.507639	999_adult_Keratinocyte	19_organoid_Fibroblast			CCCGGAAGTAAGAACT-1-3-organoid	999_adult_Schwann cell	0.00639346	0.236429	0.0543131	0.00237456	0.70049	999_adult_Schwann cell	19_organoid_Fibroblast			CCCGGAAGTAAGAACT-1-3-organoid	15-16_fetal_Fibroblast	0.020552	0.837784	0.000326506	9.79245e-05	0.141239	15-16_fetal_Fibroblast	19_organoid_Fibroblast			CCCGGAAGTAAGAACT-1-3-organoid	999_adult_Vascular endothelium	0.0125783	0.12053	0.0572599	0.0224315	0.7872	999_adult_Vascular endothelium	19_organoid_Fibroblast			CCCGGAAGTAAGAACT-1-3-organoid	999_adult_Melanocyte	0.00060569	0.00366032	0.00449383	0.0121252	0.979115	999_adult_Melanocyte	19_organoid_Fibroblast
CCCGGAAGTCAAGCCC-1-3-organoid	12-14	0.462103	0.459127	0.00369722	0.0217462	0.0533264	12-14			CCCGGAAGTCAAGCCC-1-3-organoid	999_adult_Mural cell	0.0652008	0.0531588	0.0963525	0.0802435	0.705044	999_adult_Mural cell	19_organoid_Fibroblast			CCCGGAAGTCAAGCCC-1-3-organoid	999_adult_Keratinocyte	0.280261	0.0312282	0.0348279	0.0362592	0.617423	999_adult_Keratinocyte	19_organoid_Fibroblast			CCCGGAAGTCAAGCCC-1-3-organoid	999_adult_Schwann cell	0.019604	0.0755949	0.0151441	0.00657441	0.883083	999_adult_Schwann cell	19_organoid_Fibroblast			CCCGGAAGTCAAGCCC-1-3-organoid	15-16_fetal_Fibroblast	0.402315	0.543622	0.00130724	0.0527072	4.87122e-05	15-16_fetal_Fibroblast	19_organoid_Fibroblast			CCCGGAAGTCAAGCCC-1-3-organoid	999_adult_Vascular endothelium	0.0589882	0.0375222	0.0165086	0.0196851	0.867296	999_adult_Vascular endothelium	19_organoid_Fibroblast			CCCGGAAGTCAAGCCC-1-3-organoid	999_adult_Melanocyte	0.000609312	0.00125391	0.00215707	0.00472948	0.99125	999_adult_Melanocyte	19_organoid_Fibroblast
CCCGGAAGTGGCCTCA-1-3-organoid	999	0.0198767	0.0925993	0.332288	4.48829e-05	0.555191	999			CCCGGAAGTGGCCTCA-1-3-organoid	15-16_fetal_Mural cell	0.0290562	0.426953	0.424896	0.118882	0.000212899	15-16_fetal_Mural cell	19_organoid_Keratinocyte			CCCGGAAGTGGCCTCA-1-3-organoid	12-14_fetal_Keratinocyte	0.418453	0.360138	0.0315719	0.0242847	0.165553	12-14_fetal_Keratinocyte	19_organoid_Keratinocyte			CCCGGAAGTGGCCTCA-1-3-organoid	7-8_fetal_Schwann cell	0.0017073	0.145364	0.500081	0.0035014	0.349347	7-8_fetal_Schwann cell	19_organoid_Keratinocyte			CCCGGAAGTGGCCTCA-1-3-organoid	15-16_fetal_Fibroblast	0.061741	0.468598	0.447726	0.0219347	1.08181e-11	15-16_fetal_Fibroblast	19_organoid_Keratinocyte			CCCGGAAGTGGCCTCA-1-3-organoid	999_adult_Vascular endothelium	0.0285799	0.106375	0.188182	0.0168266	0.660036	999_adult_Vascular endothelium	19_organoid_Keratinocyte			CCCGGAAGTGGCCTCA-1-3-organoid	999_adult_Melanocyte	0.0233974	0.112671	0.0281538	0.0705937	0.765184	999_adult_Melanocyte	19_organoid_Keratinocyte
CCCGGAATCCGGTTCT-1-3-organoid	15-16	0.0316488	0.901858	0.0371848	0.000133732	0.0291748	15-16			CCCGGAATCCGGTTCT-1-3-organoid	999_adult_Mural cell	0.00306077	0.0817072	0.169013	0.000493357	0.745725	999_adult_Mural cell	19_organoid_Fibroblast			CCCGGAATCCGGTTCT-1-3-organoid	999_adult_Keratinocyte	0.0694279	0.342718	0.0385445	0.0276798	0.52163	999_adult_Keratinocyte	19_organoid_Fibroblast			CCCGGAATCCGGTTCT-1-3-organoid	999_adult_Schwann cell	0.000978568	0.444288	0.0848972	0.000547321	0.469289	999_adult_Schwann cell	19_organoid_Fibroblast			CCCGGAATCCGGTTCT-1-3-organoid	15-16_fetal_Fibroblast	0.143385	0.840859	0.0148245	3.93651e-05	0.0008924	15-16_fetal_Fibroblast	19_organoid_Fibroblast			CCCGGAATCCGGTTCT-1-3-organoid	999_adult_Vascular endothelium	0.00202634	0.0394655	0.0989141	0.00638409	0.85321	999_adult_Vascular endothelium	19_organoid_Fibroblast			CCCGGAATCCGGTTCT-1-3-organoid	999_adult_Melanocyte	0.000309068	0.00291405	0.0131102	0.00668207	0.976985	999_adult_Melanocyte	19_organoid_Fibroblast
CCCGGAATCTAACGGT-1-3-organoid	12-14	0.615837	0.289292	0.00173326	0.0175427	0.0755944	12-14			CCCGGAATCTAACGGT-1-3-organoid	999_adult_Mural cell	0.0419011	0.0153286	0.0331376	0.0300878	0.879545	999_adult_Mural cell	19_organoid_Fibroblast			CCCGGAATCTAACGGT-1-3-organoid	999_adult_Keratinocyte	0.251023	0.0196042	0.0430349	0.0411989	0.645139	999_adult_Keratinocyte	19_organoid_Fibroblast			CCCGGAATCTAACGGT-1-3-organoid	999_adult_Schwann cell	0.0236675	0.0516945	0.00894534	0.0103101	0.905383	999_adult_Schwann cell	19_organoid_Fibroblast			CCCGGAATCTAACGGT-1-3-organoid	12-14_fetal_Fibroblast	0.645562	0.328062	0.00622452	0.0200653	8.55173e-05	12-14_fetal_Fibroblast	19_organoid_Fibroblast			CCCGGAATCTAACGGT-1-3-organoid	999_adult_Vascular endothelium	0.0478331	0.0367235	0.0132139	0.0274189	0.874811	999_adult_Vascular endothelium	19_organoid_Fibroblast			CCCGGAATCTAACGGT-1-3-organoid	999_adult_Melanocyte	0.0004986	0.000969734	0.00114466	0.00605313	0.991334	999_adult_Melanocyte	19_organoid_Fibroblast
CCCGGAATCTGCGGGT-1-3-organoid	15-16	0.264733	0.597812	0.029888	0.0255196	0.0820481	15-16			CCCGGAATCTGCGGGT-1-3-organoid	999_adult_Mural cell	0.000590613	0.0256307	0.0592217	0.00589549	0.908662	999_adult_Mural cell	19_organoid_Fibroblast			CCCGGAATCTGCGGGT-1-3-organoid	999_adult_Keratinocyte	0.324869	0.227244	0.019742	0.0251431	0.403001	999_adult_Keratinocyte	19_organoid_Fibroblast			CCCGGAATCTGCGGGT-1-3-organoid	999_adult_Schwann cell	0.0124697	0.210378	0.0635682	0.00312324	0.710461	999_adult_Schwann cell	19_organoid_Fibroblast			CCCGGAATCTGCGGGT-1-3-organoid	15-16_fetal_Fibroblast	0.0793926	0.759603	0.000256304	0.000123274	0.160625	15-16_fetal_Fibroblast	19_organoid_Fibroblast			CCCGGAATCTGCGGGT-1-3-organoid	999_adult_Vascular endothelium	0.0405614	0.0800037	0.072491	0.0259438	0.781	999_adult_Vascular endothelium	19_organoid_Fibroblast			CCCGGAATCTGCGGGT-1-3-organoid	999_adult_Melanocyte	0.000769503	0.00151129	0.00358752	0.00401763	0.990114	999_adult_Melanocyte	19_organoid_Fibroblast
CCCTAACAGCATTTGC-1-3-organoid	15-16	0.308257	0.533059	0.00030337	0.000408807	0.157971	15-16			CCCTAACAGCATTTGC-1-3-organoid	999_adult_Mural cell	5.83172e-05	0.1239	0.013944	0.000201905	0.861896	999_adult_Mural cell	19_organoid_Melanocyte			CCCTAACAGCATTTGC-1-3-organoid	15-16_fetal_Keratinocyte	0.0547905	0.889017	0.0176424	0.0152457	0.0233043	15-16_fetal_Keratinocyte	19_organoid_Melanocyte			CCCTAACAGCATTTGC-1-3-organoid	15-16_fetal_Schwann cell	0.0985728	0.728392	0.147118	0.00668439	0.0192333	15-16_fetal_Schwann cell	19_organoid_Melanocyte			CCCTAACAGCATTTGC-1-3-organoid	15-16_fetal_Fibroblast	0.0931264	0.879633	5.52326e-05	0.0166846	0.010501	15-16_fetal_Fibroblast	19_organoid_Melanocyte			CCCTAACAGCATTTGC-1-3-organoid	15-16_fetal_Vascular endothelium	0.0167717	0.378743	0.355012	0.0110157	0.238457	15-16_fetal_Vascular endothelium	19_organoid_Melanocyte			CCCTAACAGCATTTGC-1-3-organoid	999_adult_Melanocyte	0.0583463	0.177451	0.0431799	0.0830484	0.637974	999_adult_Melanocyte	19_organoid_Melanocyte
CCCTAACAGCCAACCC-1-3-organoid	12-14	0.508831	0.350706	0.000847954	0.0232211	0.116394	12-14			CCCTAACAGCCAACCC-1-3-organoid	12-14_fetal_Mural cell	0.432464	0.0902526	0.0723729	0.0661406	0.33877	12-14_fetal_Mural cell	19_organoid_Adipocyte			CCCTAACAGCCAACCC-1-3-organoid	999_adult_Keratinocyte	0.220557	0.0294657	0.0319969	0.050466	0.667514	999_adult_Keratinocyte	19_organoid_Adipocyte			CCCTAACAGCCAACCC-1-3-organoid	999_adult_Schwann cell	0.00513843	0.063295	0.00957693	0.00531029	0.916679	999_adult_Schwann cell	19_organoid_Adipocyte			CCCTAACAGCCAACCC-1-3-organoid	15-16_fetal_Fibroblast	0.399538	0.495292	0.000460129	0.00184559	0.102865	15-16_fetal_Fibroblast	19_organoid_Adipocyte			CCCTAACAGCCAACCC-1-3-organoid	999_adult_Vascular endothelium	0.0321181	0.0418629	0.0217712	0.0372327	0.867015	999_adult_Vascular endothelium	19_organoid_Adipocyte			CCCTAACAGCCAACCC-1-3-organoid	999_adult_Melanocyte	0.000665815	0.000730247	0.00635501	0.0243345	0.967914	999_adult_Melanocyte	19_organoid_Adipocyte
CCCTAACAGGGTCAAC-1-3-organoid	15-16	0.139945	0.458486	0.0183469	0.010408	0.372814	15-16			CCCTAACAGGGTCAAC-1-3-organoid	9-11_fetal_Mural cell	0.0673697	0.160502	0.0724233	0.619322	0.0803828	9-11_fetal_Mural cell	19_organoid_Keratinocyte			CCCTAACAGGGTCAAC-1-3-organoid	12-14_fetal_Keratinocyte	0.635507	0.190169	0.0148094	0.0174929	0.142022	12-14_fetal_Keratinocyte	19_organoid_Keratinocyte			CCCTAACAGGGTCAAC-1-3-organoid	999_adult_Schwann cell	0.0610475	0.167661	0.162372	0.0225252	0.586395	999_adult_Schwann cell	19_organoid_Keratinocyte			CCCTAACAGGGTCAAC-1-3-organoid	15-16_fetal_Fibroblast	0.0393745	0.709972	0.0463142	0.204339	4.77499e-07	15-16_fetal_Fibroblast	19_organoid_Keratinocyte			CCCTAACAGGGTCAAC-1-3-organoid	999_adult_Vascular endothelium	0.036575	0.0374138	0.188637	0.117338	0.620036	999_adult_Vascular endothelium	19_organoid_Keratinocyte			CCCTAACAGGGTCAAC-1-3-organoid	999_adult_Melanocyte	0.0183465	0.0140708	0.0369459	0.136521	0.794116	999_adult_Melanocyte	19_organoid_Keratinocyte
CCCTAACCACGGGCTT-1-3-organoid	15-16	0.0611435	0.871503	0.0239478	0.00978546	0.0336199	15-16			CCCTAACCACGGGCTT-1-3-organoid	15-16_fetal_Mural cell	0.000869978	0.547066	0.329832	0.0034564	0.118775	15-16_fetal_Mural cell	19_organoid_Fibroblast			CCCTAACCACGGGCTT-1-3-organoid	15-16_fetal_Keratinocyte	0.012262	0.601581	0.00383803	0.0182175	0.364101	15-16_fetal_Keratinocyte	19_organoid_Fibroblast			CCCTAACCACGGGCTT-1-3-organoid	999_adult_Schwann cell	0.000637907	0.181196	0.249658	0.000739599	0.567769	999_adult_Schwann cell	19_organoid_Fibroblast			CCCTAACCACGGGCTT-1-3-organoid	15-16_fetal_Fibroblast	0.00695067	0.89593	0.000393609	2.18648e-05	0.0967043	15-16_fetal_Fibroblast	19_organoid_Fibroblast			CCCTAACCACGGGCTT-1-3-organoid	999_adult_Vascular endothelium	0.0084655	0.193309	0.205103	0.0253546	0.567767	999_adult_Vascular endothelium	19_organoid_Fibroblast			CCCTAACCACGGGCTT-1-3-organoid	999_adult_Melanocyte	0.000381462	0.00338127	0.0118989	0.0289676	0.955371	999_adult_Melanocyte	19_organoid_Fibroblast
CCCTAACCATACCAGT-1-3-organoid	15-16	0.183125	0.767537	0.00494528	0.00223076	0.042162	15-16			CCCTAACCATACCAGT-1-3-organoid	999_adult_Mural cell	0.000277971	0.193401	0.0628195	0.000847448	0.742654	999_adult_Mural cell	19_organoid_Fibroblast			CCCTAACCATACCAGT-1-3-organoid	15-16_fetal_Keratinocyte	0.0956758	0.494977	0.0130844	0.0161121	0.380151	15-16_fetal_Keratinocyte	19_organoid_Fibroblast			CCCTAACCATACCAGT-1-3-organoid	999_adult_Schwann cell	0.00461955	0.375903	0.0484495	0.000820217	0.570208	999_adult_Schwann cell	19_organoid_Fibroblast			CCCTAACCATACCAGT-1-3-organoid	15-16_fetal_Fibroblast	0.0309578	0.85353	9.35406e-05	1.53056e-05	0.115403	15-16_fetal_Fibroblast	19_organoid_Fibroblast			CCCTAACCATACCAGT-1-3-organoid	999_adult_Vascular endothelium	0.0139251	0.212736	0.0567642	0.018777	0.697798	999_adult_Vascular endothelium	19_organoid_Fibroblast			CCCTAACCATACCAGT-1-3-organoid	999_adult_Melanocyte	0.000469069	0.00255319	0.0027331	0.00394398	0.990301	999_adult_Melanocyte	19_organoid_Fibroblast
CCCTAACCATGACTTG-1-3-organoid	15-16	0.0636492	0.642173	1.03525e-05	0.000281484	0.293886	15-16			CCCTAACCATGACTTG-1-3-organoid	15-16_fetal_Mural cell	0.303337	0.625548	0.00362684	0.0672458	0.000242328	15-16_fetal_Mural cell	19_organoid_Keratinocyte			CCCTAACCATGACTTG-1-3-organoid	15-16_fetal_Keratinocyte	0.186758	0.509502	0.0319325	0.0249486	0.246859	15-16_fetal_Keratinocyte	19_organoid_Keratinocyte			CCCTAACCATGACTTG-1-3-organoid	999_adult_Schwann cell	0.00398038	0.388564	0.0257032	0.00709929	0.574653	999_adult_Schwann cell	19_organoid_Keratinocyte			CCCTAACCATGACTTG-1-3-organoid	15-16_fetal_Fibroblast	0.0466079	0.560086	0.0315973	0.361708	3.40878e-10	15-16_fetal_Fibroblast	19_organoid_Keratinocyte			CCCTAACCATGACTTG-1-3-organoid	999_adult_Vascular endothelium	0.0503009	0.447586	0.0134622	0.0297972	0.458854	999_adult_Vascular endothelium	19_organoid_Keratinocyte			CCCTAACCATGACTTG-1-3-organoid	999_adult_Melanocyte	0.00173178	0.0134468	0.00335526	0.0298128	0.951653	999_adult_Melanocyte	19_organoid_Keratinocyte
CCCTAACGTGGGACAT-1-3-organoid	15-16	0.0540898	0.814707	5.85806e-05	0.062418	0.0687264	15-16			CCCTAACGTGGGACAT-1-3-organoid	999_adult_Mural cell	0.00674915	0.0688353	0.0281548	0.0239495	0.872311	999_adult_Mural cell	19_organoid_Fibroblast			CCCTAACGTGGGACAT-1-3-organoid	999_adult_Keratinocyte	0.0233756	0.115486	0.0507591	0.0704723	0.739907	999_adult_Keratinocyte	19_organoid_Fibroblast			CCCTAACGTGGGACAT-1-3-organoid	999_adult_Schwann cell	0.00147735	0.21932	0.00364084	0.019556	0.756006	999_adult_Schwann cell	19_organoid_Fibroblast			CCCTAACGTGGGACAT-1-3-organoid	15-16_fetal_Fibroblast	0.102072	0.784332	0.000109801	0.00925193	0.104234	15-16_fetal_Fibroblast	19_organoid_Fibroblast			CCCTAACGTGGGACAT-1-3-organoid	999_adult_Vascular endothelium	0.0118828	0.0539917	0.00784232	0.0376563	0.888627	999_adult_Vascular endothelium	19_organoid_Fibroblast			CCCTAACGTGGGACAT-1-3-organoid	999_adult_Melanocyte	0.000185299	0.000921337	0.00521845	0.00912872	0.984546	999_adult_Melanocyte	19_organoid_Fibroblast
CCCTAACTCTCTAAGG-1-3-organoid	15-16	0.360478	0.523243	0.0191472	0.0684906	0.0286419	15-16			CCCTAACTCTCTAAGG-1-3-organoid	7-8_fetal_Mural cell	0.00383053	0.336905	0.39815	0.0280827	0.233032	7-8_fetal_Mural cell	19_organoid_Fibroblast			CCCTAACTCTCTAAGG-1-3-organoid	15-16_fetal_Keratinocyte	0.0360462	0.503615	0.00681215	0.0143035	0.439223	15-16_fetal_Keratinocyte	19_organoid_Fibroblast			CCCTAACTCTCTAAGG-1-3-organoid	999_adult_Schwann cell	0.00314548	0.0533534	0.141576	0.00262377	0.799301	999_adult_Schwann cell	19_organoid_Fibroblast			CCCTAACTCTCTAAGG-1-3-organoid	15-16_fetal_Fibroblast	0.0294001	0.955098	0.000132615	0.00217172	0.0131973	15-16_fetal_Fibroblast	19_organoid_Fibroblast			CCCTAACTCTCTAAGG-1-3-organoid	999_adult_Vascular endothelium	0.0137301	0.0999439	0.0986673	0.0237808	0.763878	999_adult_Vascular endothelium	19_organoid_Fibroblast			CCCTAACTCTCTAAGG-1-3-organoid	999_adult_Melanocyte	0.000239085	0.000880412	0.00537776	0.00789625	0.985606	999_adult_Melanocyte	19_organoid_Fibroblast
CCCTAACTCTGCCTCA-1-3-organoid	15-16	0.162818	0.666721	0.000591384	0.118049	0.0518206	15-16			CCCTAACTCTGCCTCA-1-3-organoid	12-14_fetal_Mural cell	0.462828	0.124559	0.0445056	0.202638	0.165469	12-14_fetal_Mural cell	19_organoid_Fibroblast			CCCTAACTCTGCCTCA-1-3-organoid	999_adult_Keratinocyte	0.15498	0.0279635	0.0489425	0.0420157	0.726099	999_adult_Keratinocyte	19_organoid_Fibroblast			CCCTAACTCTGCCTCA-1-3-organoid	999_adult_Schwann cell	0.00321905	0.0679426	0.00315366	0.00516814	0.920517	999_adult_Schwann cell	19_organoid_Fibroblast			CCCTAACTCTGCCTCA-1-3-organoid	999_adult_Fibroblast	0.0497711	0.465908	1.80402e-05	0.0141315	0.470171	999_adult_Fibroblast	19_organoid_Fibroblast			CCCTAACTCTGCCTCA-1-3-organoid	999_adult_Vascular endothelium	0.0429135	0.0189806	0.00709967	0.029495	0.901511	999_adult_Vascular endothelium	19_organoid_Fibroblast			CCCTAACTCTGCCTCA-1-3-organoid	999_adult_Melanocyte	0.000125652	0.00029945	0.00610954	0.0031854	0.99028	999_adult_Melanocyte	19_organoid_Fibroblast
CCCTCAAAGACAGCGT-1-3-organoid	15-16	0.00621316	0.858359	0.0420044	0.000307172	0.0931169	15-16			CCCTCAAAGACAGCGT-1-3-organoid	999_adult_Mural cell	8.45365e-05	0.154729	0.148977	0.000587437	0.695622	999_adult_Mural cell	19_organoid_Fibroblast			CCCTCAAAGACAGCGT-1-3-organoid	999_adult_Keratinocyte	0.0389445	0.397732	0.0411764	0.0260282	0.496119	999_adult_Keratinocyte	19_organoid_Fibroblast			CCCTCAAAGACAGCGT-1-3-organoid	15-16_fetal_Schwann cell	0.00125221	0.449464	0.0971062	0.00494674	0.447231	15-16_fetal_Schwann cell	19_organoid_Fibroblast			CCCTCAAAGACAGCGT-1-3-organoid	15-16_fetal_Fibroblast	0.0187775	0.9065	0.0724798	0.000671176	0.00157179	15-16_fetal_Fibroblast	19_organoid_Fibroblast			CCCTCAAAGACAGCGT-1-3-organoid	999_adult_Vascular endothelium	0.00469321	0.0791027	0.0797534	0.00794329	0.828507	999_adult_Vascular endothelium	19_organoid_Fibroblast			CCCTCAAAGACAGCGT-1-3-organoid	999_adult_Melanocyte	0.000656526	0.00610104	0.00549555	0.00429158	0.983455	999_adult_Melanocyte	19_organoid_Fibroblast
CCCTCAACAACCCTAA-1-3-organoid	15-16	0.0627602	0.816798	0.0432933	0.000407682	0.076741	15-16			CCCTCAACAACCCTAA-1-3-organoid	999_adult_Mural cell	0.000299277	0.191546	0.0717016	0.000691462	0.735762	999_adult_Mural cell	19_organoid_Fibroblast			CCCTCAACAACCCTAA-1-3-organoid	15-16_fetal_Keratinocyte	0.118315	0.552026	0.0265649	0.0203574	0.282737	15-16_fetal_Keratinocyte	19_organoid_Fibroblast			CCCTCAACAACCCTAA-1-3-organoid	15-16_fetal_Schwann cell	0.00198786	0.500313	0.0543296	0.000705518	0.442664	15-16_fetal_Schwann cell	19_organoid_Fibroblast			CCCTCAACAACCCTAA-1-3-organoid	15-16_fetal_Fibroblast	0.0538199	0.923483	0.00123419	4.63256e-06	0.0214581	15-16_fetal_Fibroblast	19_organoid_Fibroblast			CCCTCAACAACCCTAA-1-3-organoid	999_adult_Vascular endothelium	0.00887289	0.126406	0.0889052	0.0105934	0.765222	999_adult_Vascular endothelium	19_organoid_Fibroblast			CCCTCAACAACCCTAA-1-3-organoid	999_adult_Melanocyte	0.000644277	0.00401637	0.00610765	0.00546863	0.983763	999_adult_Melanocyte	19_organoid_Fibroblast
CCCTCAACACTTCTCG-1-3-organoid	12-14	0.81816	0.12319	0.0213598	0.0117304	0.0255594	12-14			CCCTCAACACTTCTCG-1-3-organoid	999_adult_Mural cell	0.183141	0.263378	0.218149	0.0135061	0.321826	999_adult_Mural cell	19_organoid_Fibroblast			CCCTCAACACTTCTCG-1-3-organoid	999_adult_Keratinocyte	0.231902	0.252776	0.00473682	0.0146368	0.495948	999_adult_Keratinocyte	19_organoid_Fibroblast			CCCTCAACACTTCTCG-1-3-organoid	999_adult_Schwann cell	0.0402235	0.0158631	0.122207	0.000398629	0.821307	999_adult_Schwann cell	19_organoid_Fibroblast			CCCTCAACACTTCTCG-1-3-organoid	15-16_fetal_Fibroblast	0.219087	0.496207	7.56788e-05	1.80419e-05	0.284612	15-16_fetal_Fibroblast	19_organoid_Fibroblast			CCCTCAACACTTCTCG-1-3-organoid	999_adult_Vascular endothelium	0.0916238	0.0565146	0.0983542	0.0183341	0.735173	999_adult_Vascular endothelium	19_organoid_Fibroblast			CCCTCAACACTTCTCG-1-3-organoid	999_adult_Melanocyte	0.00118969	0.000646388	0.00516987	0.00572082	0.987273	999_adult_Melanocyte	19_organoid_Fibroblast
CCCTCAACAGCGTATT-1-3-organoid	15-16	0.169088	0.76186	0.000253173	0.000232602	0.0685666	15-16			CCCTCAACAGCGTATT-1-3-organoid	999_adult_Mural cell	0.0215145	0.0359966	0.0014874	0.000203702	0.940798	999_adult_Mural cell	19_organoid_Adipocyte			CCCTCAACAGCGTATT-1-3-organoid	999_adult_Keratinocyte	0.180629	0.0299039	0.0827418	0.0302859	0.676439	999_adult_Keratinocyte	19_organoid_Adipocyte			CCCTCAACAGCGTATT-1-3-organoid	999_adult_Schwann cell	0.0107931	0.367918	0.000821261	0.00117015	0.619297	999_adult_Schwann cell	19_organoid_Adipocyte			CCCTCAACAGCGTATT-1-3-organoid	12-14_fetal_Fibroblast	0.420998	0.23086	0.000165626	3.89745e-05	0.347936	12-14_fetal_Fibroblast	19_organoid_Adipocyte			CCCTCAACAGCGTATT-1-3-organoid	999_adult_Vascular endothelium	0.0124575	0.0393235	0.00554219	0.0052949	0.937382	999_adult_Vascular endothelium	19_organoid_Adipocyte			CCCTCAACAGCGTATT-1-3-organoid	999_adult_Melanocyte	0.000632346	0.00124618	0.00373521	0.00184562	0.992541	999_adult_Melanocyte	19_organoid_Adipocyte
CCCTCAACATAACAGA-1-3-organoid	15-16	0.180113	0.753061	3.98477e-05	0.0254033	0.0413833	15-16			CCCTCAACATAACAGA-1-3-organoid	999_adult_Mural cell	0.134683	0.15659	0.0338927	0.00909111	0.665743	999_adult_Mural cell	19_organoid_Fibroblast			CCCTCAACATAACAGA-1-3-organoid	999_adult_Keratinocyte	0.0432111	0.175367	0.0622637	0.048165	0.670993	999_adult_Keratinocyte	19_organoid_Fibroblast			CCCTCAACATAACAGA-1-3-organoid	999_adult_Schwann cell	0.00183359	0.306473	0.00238873	0.00290724	0.686398	999_adult_Schwann cell	19_organoid_Fibroblast			CCCTCAACATAACAGA-1-3-organoid	999_adult_Fibroblast	0.0792767	0.436537	8.49634e-06	0.00107523	0.483103	999_adult_Fibroblast	19_organoid_Fibroblast			CCCTCAACATAACAGA-1-3-organoid	999_adult_Vascular endothelium	0.0195299	0.0382014	0.0165783	0.0233422	0.902348	999_adult_Vascular endothelium	19_organoid_Fibroblast			CCCTCAACATAACAGA-1-3-organoid	999_adult_Melanocyte	7.51467e-05	0.000387789	0.00493402	0.00379858	0.990804	999_adult_Melanocyte	19_organoid_Fibroblast
CCCTCAAGTACCTGTA-1-3-organoid	15-16	0.0345485	0.920586	0.000782051	0.000207092	0.0438763	15-16			CCCTCAAGTACCTGTA-1-3-organoid	999_adult_Mural cell	0.000326914	0.0914417	0.00771609	8.94089e-05	0.900426	999_adult_Mural cell	19_organoid_Fibroblast			CCCTCAAGTACCTGTA-1-3-organoid	999_adult_Keratinocyte	0.0323839	0.2568	0.0326695	0.0311105	0.647037	999_adult_Keratinocyte	19_organoid_Fibroblast			CCCTCAAGTACCTGTA-1-3-organoid	15-16_fetal_Schwann cell	0.00445038	0.496873	0.0101652	0.0010472	0.487464	15-16_fetal_Schwann cell	19_organoid_Fibroblast			CCCTCAAGTACCTGTA-1-3-organoid	15-16_fetal_Fibroblast	0.0383125	0.93363	0.000429661	7.4277e-05	0.0275536	15-16_fetal_Fibroblast	19_organoid_Fibroblast			CCCTCAAGTACCTGTA-1-3-organoid	999_adult_Vascular endothelium	0.00376066	0.122496	0.0169938	0.00670775	0.850042	999_adult_Vascular endothelium	19_organoid_Fibroblast			CCCTCAAGTACCTGTA-1-3-organoid	999_adult_Melanocyte	0.000414801	0.00425405	0.00480118	0.00343073	0.987099	999_adult_Melanocyte	19_organoid_Fibroblast
CCCTCAAGTAGGATAT-1-3-organoid	15-16	0.0168243	0.728043	8.71124e-05	0.000312556	0.254733	15-16			CCCTCAAGTAGGATAT-1-3-organoid	15-16_fetal_Mural cell	0.109279	0.834832	0.00820605	0.0431891	0.00449364	15-16_fetal_Mural cell	19_organoid_Keratinocyte			CCCTCAAGTAGGATAT-1-3-organoid	15-16_fetal_Keratinocyte	0.201203	0.439769	0.0440156	0.0377997	0.277213	15-16_fetal_Keratinocyte	19_organoid_Keratinocyte			CCCTCAAGTAGGATAT-1-3-organoid	15-16_fetal_Schwann cell	0.00152832	0.512253	0.00633977	0.0022366	0.477643	15-16_fetal_Schwann cell	19_organoid_Keratinocyte			CCCTCAAGTAGGATAT-1-3-organoid	15-16_fetal_Fibroblast	0.0630659	0.698893	0.00942135	0.22862	3.52443e-09	15-16_fetal_Fibroblast	19_organoid_Keratinocyte			CCCTCAAGTAGGATAT-1-3-organoid	999_adult_Vascular endothelium	0.0217538	0.30446	0.0165551	0.0119975	0.645234	999_adult_Vascular endothelium	19_organoid_Keratinocyte			CCCTCAAGTAGGATAT-1-3-organoid	999_adult_Melanocyte	0.00158108	0.0257721	0.0059971	0.0289446	0.937705	999_adult_Melanocyte	19_organoid_Keratinocyte
CCCTCAAGTTCGTAAC-1-3-organoid	15-16	0.079404	0.375792	0.280445	0.0141811	0.250178	15-16			CCCTCAAGTTCGTAAC-1-3-organoid	7-8_fetal_Mural cell	0.0021046	0.201287	0.586163	0.0435104	0.166935	7-8_fetal_Mural cell	19_organoid_Fibroblast			CCCTCAAGTTCGTAAC-1-3-organoid	999_adult_Keratinocyte	0.139213	0.071103	0.171475	0.0585328	0.559676	999_adult_Keratinocyte	19_organoid_Fibroblast			CCCTCAAGTTCGTAAC-1-3-organoid	999_adult_Schwann cell	0.0158244	0.150523	0.105334	0.0218268	0.706492	999_adult_Schwann cell	19_organoid_Fibroblast			CCCTCAAGTTCGTAAC-1-3-organoid	15-16_fetal_Fibroblast	0.0185885	0.540418	0.16427	0.276723	8.40018e-07	15-16_fetal_Fibroblast	19_organoid_Fibroblast			CCCTCAAGTTCGTAAC-1-3-organoid	999_adult_Vascular endothelium	0.0479878	0.0743559	0.0472697	0.0194666	0.81092	999_adult_Vascular endothelium	19_organoid_Fibroblast			CCCTCAAGTTCGTAAC-1-3-organoid	999_adult_Melanocyte	0.00254167	0.00638546	0.0049863	0.00793592	0.978151	999_adult_Melanocyte	19_organoid_Fibroblast
CCCTCAATCAGACCGC-1-3-organoid	15-16	0.328817	0.620541	0.000197875	0.00332863	0.0471156	15-16			CCCTCAATCAGACCGC-1-3-organoid	999_adult_Mural cell	0.103512	0.0474821	0.0425038	0.0146371	0.791865	999_adult_Mural cell	19_organoid_Adipocyte			CCCTCAATCAGACCGC-1-3-organoid	999_adult_Keratinocyte	0.0977841	0.0973391	0.0310727	0.0369865	0.736818	999_adult_Keratinocyte	19_organoid_Adipocyte			CCCTCAATCAGACCGC-1-3-organoid	999_adult_Schwann cell	0.00150004	0.177211	0.00816133	0.0046046	0.808523	999_adult_Schwann cell	19_organoid_Adipocyte			CCCTCAATCAGACCGC-1-3-organoid	12-14_fetal_Fibroblast	0.751161	0.15227	8.60742e-05	0.000597818	0.0958851	12-14_fetal_Fibroblast	19_organoid_Adipocyte			CCCTCAATCAGACCGC-1-3-organoid	999_adult_Vascular endothelium	0.00733412	0.0310657	0.0152368	0.0144931	0.93187	999_adult_Vascular endothelium	19_organoid_Adipocyte			CCCTCAATCAGACCGC-1-3-organoid	999_adult_Melanocyte	0.00021922	0.000516604	0.00849383	0.00837596	0.982394	999_adult_Melanocyte	19_organoid_Adipocyte
CCCTCAATCATTGGTG-1-3-organoid	15-16	0.333979	0.58209	0.00302023	0.0242517	0.0566592	15-16			CCCTCAATCATTGGTG-1-3-organoid	999_adult_Mural cell	0.00966196	0.0109065	0.0509007	0.00788247	0.920648	999_adult_Mural cell	19_organoid_Fibroblast			CCCTCAATCATTGGTG-1-3-organoid	999_adult_Keratinocyte	0.179306	0.0783419	0.041284	0.0411912	0.659877	999_adult_Keratinocyte	19_organoid_Fibroblast			CCCTCAATCATTGGTG-1-3-organoid	999_adult_Schwann cell	0.0162076	0.11565	0.0196865	0.00705718	0.841398	999_adult_Schwann cell	19_organoid_Fibroblast			CCCTCAATCATTGGTG-1-3-organoid	12-14_fetal_Fibroblast	0.637135	0.322555	0.00799611	0.0322012	0.000111777	12-14_fetal_Fibroblast	19_organoid_Fibroblast			CCCTCAATCATTGGTG-1-3-organoid	999_adult_Vascular endothelium	0.0194376	0.0323725	0.0418622	0.0210313	0.885296	999_adult_Vascular endothelium	19_organoid_Fibroblast			CCCTCAATCATTGGTG-1-3-organoid	999_adult_Melanocyte	0.000402918	0.000643741	0.0022547	0.00575321	0.990945	999_adult_Melanocyte	19_organoid_Fibroblast
CCCTCAATCCCTAGGG-1-3-organoid	15-16	0.0184813	0.934753	0.00334127	0.000617997	0.0428062	15-16			CCCTCAATCCCTAGGG-1-3-organoid	999_adult_Mural cell	0.000583145	0.0356137	0.0407186	0.000398551	0.922686	999_adult_Mural cell	19_organoid_Adipocyte			CCCTCAATCCCTAGGG-1-3-organoid	999_adult_Keratinocyte	0.0452973	0.389724	0.0369011	0.0336727	0.494405	999_adult_Keratinocyte	19_organoid_Adipocyte			CCCTCAATCCCTAGGG-1-3-organoid	15-16_fetal_Schwann cell	0.000984981	0.501789	0.0322415	0.00135211	0.463632	15-16_fetal_Schwann cell	19_organoid_Adipocyte			CCCTCAATCCCTAGGG-1-3-organoid	15-16_fetal_Fibroblast	0.136551	0.853657	0.00107364	0.000184316	0.00853388	15-16_fetal_Fibroblast	19_organoid_Adipocyte			CCCTCAATCCCTAGGG-1-3-organoid	999_adult_Vascular endothelium	0.00154929	0.0454946	0.0781686	0.00636179	0.868426	999_adult_Vascular endothelium	19_organoid_Adipocyte			CCCTCAATCCCTAGGG-1-3-organoid	999_adult_Melanocyte	0.000278964	0.00286845	0.0150786	0.00905614	0.972718	999_adult_Melanocyte	19_organoid_Adipocyte
CCCTCAATCGGAACTT-1-3-organoid	15-16	0.281214	0.435064	0.000920229	0.00020119	0.2826	15-16			CCCTCAATCGGAACTT-1-3-organoid	15-16_fetal_Mural cell	0.420386	0.42086	0.0353749	0.123333	4.64139e-05	15-16_fetal_Mural cell	19_organoid_Keratinocyte			CCCTCAATCGGAACTT-1-3-organoid	12-14_fetal_Keratinocyte	0.750967	0.127305	0.0235696	0.0154619	0.0826966	12-14_fetal_Keratinocyte	19_organoid_Keratinocyte			CCCTCAATCGGAACTT-1-3-organoid	999_adult_Schwann cell	0.0349106	0.236315	0.151249	0.00154733	0.575978	999_adult_Schwann cell	19_organoid_Keratinocyte			CCCTCAATCGGAACTT-1-3-organoid	15-16_fetal_Fibroblast	0.242663	0.406933	0.0231648	0.32724	2.4956e-11	15-16_fetal_Fibroblast	19_organoid_Keratinocyte			CCCTCAATCGGAACTT-1-3-organoid	12-14_fetal_Vascular endothelium	0.410612	0.141082	0.0460069	0.0205017	0.381798	12-14_fetal_Vascular endothelium	19_organoid_Keratinocyte			CCCTCAATCGGAACTT-1-3-organoid	999_adult_Melanocyte	0.0162389	0.0141858	0.0118747	0.00769347	0.950007	999_adult_Melanocyte	19_organoid_Keratinocyte
CCCTCTCAGCGCTTCG-1-3-organoid	12-14	0.708118	0.18405	0.0236956	0.0425163	0.0416194	12-14			CCCTCTCAGCGCTTCG-1-3-organoid	999_adult_Mural cell	0.0712298	0.101087	0.378913	0.0351305	0.41364	999_adult_Mural cell	19_organoid_Fibroblast			CCCTCTCAGCGCTTCG-1-3-organoid	999_adult_Keratinocyte	0.337403	0.144587	0.0082767	0.0129583	0.496775	999_adult_Keratinocyte	19_organoid_Fibroblast			CCCTCTCAGCGCTTCG-1-3-organoid	999_adult_Schwann cell	0.0192454	0.023485	0.153738	0.00138662	0.802145	999_adult_Schwann cell	19_organoid_Fibroblast			CCCTCTCAGCGCTTCG-1-3-organoid	15-16_fetal_Fibroblast	0.355725	0.577468	0.00050691	0.00115748	0.0651428	15-16_fetal_Fibroblast	19_organoid_Fibroblast			CCCTCTCAGCGCTTCG-1-3-organoid	999_adult_Vascular endothelium	0.0247771	0.0226341	0.121471	0.0432861	0.787832	999_adult_Vascular endothelium	19_organoid_Fibroblast			CCCTCTCAGCGCTTCG-1-3-organoid	999_adult_Melanocyte	0.0013949	0.000849964	0.00859364	0.0114574	0.977704	999_adult_Melanocyte	19_organoid_Fibroblast
CCCTCTCAGGATATGT-1-3-organoid	15-16	0.275925	0.691017	0.000153216	0.00221864	0.0306861	15-16			CCCTCTCAGGATATGT-1-3-organoid	999_adult_Mural cell	0.0218294	0.0350042	0.027839	0.0019046	0.913423	999_adult_Mural cell	19_organoid_Fibroblast			CCCTCTCAGGATATGT-1-3-organoid	999_adult_Keratinocyte	0.123891	0.161555	0.0364977	0.0240929	0.653963	999_adult_Keratinocyte	19_organoid_Fibroblast			CCCTCTCAGGATATGT-1-3-organoid	999_adult_Schwann cell	0.0062311	0.307813	0.00867943	0.00229667	0.67498	999_adult_Schwann cell	19_organoid_Fibroblast			CCCTCTCAGGATATGT-1-3-organoid	15-16_fetal_Fibroblast	0.486101	0.495887	0.000140848	0.00182117	0.0160496	15-16_fetal_Fibroblast	19_organoid_Fibroblast			CCCTCTCAGGATATGT-1-3-organoid	999_adult_Vascular endothelium	0.0104077	0.0282327	0.0224299	0.0130566	0.925873	999_adult_Vascular endothelium	19_organoid_Fibroblast			CCCTCTCAGGATATGT-1-3-organoid	999_adult_Melanocyte	0.000271844	0.000812741	0.00436398	0.00237907	0.992172	999_adult_Melanocyte	19_organoid_Fibroblast
CCCTCTCAGGCCCGTT-1-3-organoid	15-16	0.0409103	0.603575	8.35042e-05	9.0667e-06	0.355423	15-16			CCCTCTCAGGCCCGTT-1-3-organoid	15-16_fetal_Mural cell	0.0463579	0.934584	0.00304102	0.00388964	0.0121276	15-16_fetal_Mural cell	19_organoid_Keratinocyte			CCCTCTCAGGCCCGTT-1-3-organoid	15-16_fetal_Keratinocyte	0.100271	0.655592	0.047204	0.0161397	0.180793	15-16_fetal_Keratinocyte	19_organoid_Keratinocyte			CCCTCTCAGGCCCGTT-1-3-organoid	15-16_fetal_Schwann cell	0.00625923	0.564867	0.0057385	0.0017444	0.42139	15-16_fetal_Schwann cell	19_organoid_Keratinocyte			CCCTCTCAGGCCCGTT-1-3-organoid	15-16_fetal_Fibroblast	0.0469948	0.877014	0.0585277	0.0174632	3.92221e-09	15-16_fetal_Fibroblast	19_organoid_Keratinocyte			CCCTCTCAGGCCCGTT-1-3-organoid	999_adult_Vascular endothelium	0.00930021	0.44401	0.0126811	0.00577989	0.528229	999_adult_Vascular endothelium	19_organoid_Keratinocyte			CCCTCTCAGGCCCGTT-1-3-organoid	999_adult_Melanocyte	0.00223452	0.0737371	0.00157736	0.025943	0.896508	999_adult_Melanocyte	19_organoid_Keratinocyte
CCCTCTCAGTCGAATA-1-3-organoid	12-14	0.564403	0.411112	0.000144094	0.00262397	0.0217171	12-14			CCCTCTCAGTCGAATA-1-3-organoid	999_adult_Mural cell	0.348496	0.0740125	0.0586075	0.0114699	0.507414	999_adult_Mural cell	19_organoid_Fibroblast			CCCTCTCAGTCGAATA-1-3-organoid	999_adult_Keratinocyte	0.192715	0.126462	0.00754329	0.0186589	0.654621	999_adult_Keratinocyte	19_organoid_Fibroblast			CCCTCTCAGTCGAATA-1-3-organoid	999_adult_Schwann cell	0.0063359	0.070744	0.0221874	0.00105799	0.899675	999_adult_Schwann cell	19_organoid_Fibroblast			CCCTCTCAGTCGAATA-1-3-organoid	12-14_fetal_Fibroblast	0.60238	0.351873	1.80022e-05	0.000151363	0.0455778	12-14_fetal_Fibroblast	19_organoid_Fibroblast			CCCTCTCAGTCGAATA-1-3-organoid	999_adult_Vascular endothelium	0.0264348	0.0278046	0.022787	0.0166522	0.906321	999_adult_Vascular endothelium	19_organoid_Fibroblast			CCCTCTCAGTCGAATA-1-3-organoid	999_adult_Melanocyte	0.000290798	0.000305437	0.00493079	0.00405084	0.990422	999_adult_Melanocyte	19_organoid_Fibroblast
CCCTCTCAGTGTTCAC-1-3-organoid	999	0.0383462	0.0199255	0.084195	3.17951e-05	0.857502	999			CCCTCTCAGTGTTCAC-1-3-organoid	7-8_fetal_Mural cell	0.126127	0.331389	0.361263	0.181218	3.8427e-06	7-8_fetal_Mural cell	19_organoid_Keratinocyte			CCCTCTCAGTGTTCAC-1-3-organoid	12-14_fetal_Keratinocyte	0.659546	0.125264	0.0790815	0.02598	0.110129	12-14_fetal_Keratinocyte	19_organoid_Keratinocyte			CCCTCTCAGTGTTCAC-1-3-organoid	7-8_fetal_Schwann cell	0.0196105	0.0725993	0.687221	0.00647094	0.214098	7-8_fetal_Schwann cell	19_organoid_Keratinocyte			CCCTCTCAGTGTTCAC-1-3-organoid	7-8_fetal_Fibroblast	0.0806696	0.311345	0.311504	0.296481	8.30241e-14	7-8_fetal_Fibroblast	19_organoid_Keratinocyte			CCCTCTCAGTGTTCAC-1-3-organoid	999_adult_Vascular endothelium	0.320931	0.109585	0.20018	0.0397201	0.329584	999_adult_Vascular endothelium	19_organoid_Keratinocyte			CCCTCTCAGTGTTCAC-1-3-organoid	999_adult_Melanocyte	0.114636	0.199731	0.0314856	0.0205525	0.633595	999_adult_Melanocyte	19_organoid_Keratinocyte
CCCTCTCCATTGCAAC-1-3-organoid	12-14	0.633937	0.34377	0.000506438	0.00252633	0.0192603	12-14			CCCTCTCCATTGCAAC-1-3-organoid	999_adult_Mural cell	0.332478	0.113492	0.0507777	0.00503393	0.498219	999_adult_Mural cell	19_organoid_Fibroblast			CCCTCTCCATTGCAAC-1-3-organoid	999_adult_Keratinocyte	0.250999	0.160094	0.00797697	0.0151628	0.565766	999_adult_Keratinocyte	19_organoid_Fibroblast			CCCTCTCCATTGCAAC-1-3-organoid	999_adult_Schwann cell	0.022122	0.0650035	0.0182712	0.000419995	0.894183	999_adult_Schwann cell	19_organoid_Fibroblast			CCCTCTCCATTGCAAC-1-3-organoid	15-16_fetal_Fibroblast	0.394276	0.445028	5.78524e-06	2.36681e-05	0.160666	15-16_fetal_Fibroblast	19_organoid_Fibroblast			CCCTCTCCATTGCAAC-1-3-organoid	999_adult_Vascular endothelium	0.0686331	0.0464208	0.0273917	0.0101816	0.847373	999_adult_Vascular endothelium	19_organoid_Fibroblast			CCCTCTCCATTGCAAC-1-3-organoid	999_adult_Melanocyte	0.000334537	0.000408282	0.00235619	0.00182684	0.995074	999_adult_Melanocyte	19_organoid_Fibroblast
CCCTCTCGTAAGGTCG-1-3-organoid	15-16	0.0957573	0.859445	0.00419728	0.000976677	0.0396234	15-16			CCCTCTCGTAAGGTCG-1-3-organoid	999_adult_Mural cell	0.00383435	0.112216	0.121692	0.00366209	0.758595	999_adult_Mural cell	19_organoid_Fibroblast			CCCTCTCGTAAGGTCG-1-3-organoid	999_adult_Keratinocyte	0.112589	0.203421	0.0544754	0.0368344	0.59268	999_adult_Keratinocyte	19_organoid_Fibroblast			CCCTCTCGTAAGGTCG-1-3-organoid	999_adult_Schwann cell	0.00475707	0.454055	0.0173995	0.00200646	0.521782	999_adult_Schwann cell	19_organoid_Fibroblast			CCCTCTCGTAAGGTCG-1-3-organoid	15-16_fetal_Fibroblast	0.325566	0.643126	0.0059447	0.02536	3.35211e-06	15-16_fetal_Fibroblast	19_organoid_Fibroblast			CCCTCTCGTAAGGTCG-1-3-organoid	999_adult_Vascular endothelium	0.0107771	0.0715591	0.0395546	0.0102364	0.867873	999_adult_Vascular endothelium	19_organoid_Fibroblast			CCCTCTCGTAAGGTCG-1-3-organoid	999_adult_Melanocyte	0.000379171	0.0027754	0.00327662	0.00297718	0.990592	999_adult_Melanocyte	19_organoid_Fibroblast
CCCTCTCGTAATACCC-1-3-organoid	7-8	0.119054	0.351942	0.355583	0.00522776	0.168193	7-8			CCCTCTCGTAATACCC-1-3-organoid	7-8_fetal_Mural cell	0.000731617	0.116264	0.61516	0.0120128	0.255831	7-8_fetal_Mural cell	19_organoid_Fibroblast			CCCTCTCGTAATACCC-1-3-organoid	999_adult_Keratinocyte	0.0879393	0.195917	0.177079	0.0523707	0.486695	999_adult_Keratinocyte	19_organoid_Fibroblast			CCCTCTCGTAATACCC-1-3-organoid	999_adult_Schwann cell	0.0124277	0.228367	0.15266	0.0173292	0.589216	999_adult_Schwann cell	19_organoid_Fibroblast			CCCTCTCGTAATACCC-1-3-organoid	15-16_fetal_Fibroblast	0.0286352	0.560649	0.177166	0.233549	8.90104e-07	15-16_fetal_Fibroblast	19_organoid_Fibroblast			CCCTCTCGTAATACCC-1-3-organoid	999_adult_Vascular endothelium	0.0209923	0.0732483	0.0966408	0.013562	0.795557	999_adult_Vascular endothelium	19_organoid_Fibroblast			CCCTCTCGTAATACCC-1-3-organoid	999_adult_Melanocyte	0.0017887	0.00515704	0.00646255	0.00813836	0.978453	999_adult_Melanocyte	19_organoid_Fibroblast
CCCTCTCGTAGGCTCC-1-3-organoid	999	0.304095	0.0664055	0.0580322	8.73065e-05	0.57138	999			CCCTCTCGTAGGCTCC-1-3-organoid	12-14_fetal_Mural cell	0.374919	0.345168	0.117536	0.162106	0.000270863	12-14_fetal_Mural cell	19_organoid_Keratinocyte			CCCTCTCGTAGGCTCC-1-3-organoid	12-14_fetal_Keratinocyte	0.601668	0.199399	0.0162204	0.0171028	0.16561	12-14_fetal_Keratinocyte	19_organoid_Keratinocyte			CCCTCTCGTAGGCTCC-1-3-organoid	999_adult_Schwann cell	0.0359591	0.0788814	0.344793	0.00294592	0.537421	999_adult_Schwann cell	19_organoid_Keratinocyte			CCCTCTCGTAGGCTCC-1-3-organoid	7-8_fetal_Fibroblast	0.161799	0.396811	0.405368	0.0360218	4.90492e-10	7-8_fetal_Fibroblast	19_organoid_Keratinocyte			CCCTCTCGTAGGCTCC-1-3-organoid	999_adult_Vascular endothelium	0.16401	0.0667424	0.172006	0.0562281	0.541013	999_adult_Vascular endothelium	19_organoid_Keratinocyte			CCCTCTCGTAGGCTCC-1-3-organoid	999_adult_Melanocyte	0.0334341	0.0236791	0.033637	0.0321903	0.877059	999_adult_Melanocyte	19_organoid_Keratinocyte
CCCTCTCGTCTTACTT-1-3-organoid	15-16	0.0892193	0.840323	0.0106201	0.000750886	0.0590867	15-16			CCCTCTCGTCTTACTT-1-3-organoid	999_adult_Mural cell	0.000869705	0.208251	0.0318656	0.00105915	0.757955	999_adult_Mural cell	19_organoid_Fibroblast			CCCTCTCGTCTTACTT-1-3-organoid	15-16_fetal_Keratinocyte	0.145951	0.529108	0.0157528	0.017485	0.291704	15-16_fetal_Keratinocyte	19_organoid_Fibroblast			CCCTCTCGTCTTACTT-1-3-organoid	999_adult_Schwann cell	0.00199784	0.473905	0.0343968	0.000660538	0.48904	999_adult_Schwann cell	19_organoid_Fibroblast			CCCTCTCGTCTTACTT-1-3-organoid	15-16_fetal_Fibroblast	0.0549272	0.901629	0.000368645	1.47256e-05	0.04306	15-16_fetal_Fibroblast	19_organoid_Fibroblast			CCCTCTCGTCTTACTT-1-3-organoid	999_adult_Vascular endothelium	0.0135436	0.144917	0.0647255	0.0107967	0.766017	999_adult_Vascular endothelium	19_organoid_Fibroblast			CCCTCTCGTCTTACTT-1-3-organoid	999_adult_Melanocyte	0.000367697	0.00191476	0.00438991	0.00381304	0.989515	999_adult_Melanocyte	19_organoid_Fibroblast
CCCTCTCGTGTGCTTA-1-3-organoid	15-16	0.220273	0.391992	0.0759302	0.00018062	0.311624	15-16			CCCTCTCGTGTGCTTA-1-3-organoid	15-16_fetal_Mural cell	0.156374	0.640001	0.094595	0.105742	0.0032877	15-16_fetal_Mural cell	19_organoid_Keratinocyte			CCCTCTCGTGTGCTTA-1-3-organoid	15-16_fetal_Keratinocyte	0.286732	0.602559	0.012742	0.0126485	0.0853184	15-16_fetal_Keratinocyte	19_organoid_Keratinocyte			CCCTCTCGTGTGCTTA-1-3-organoid	7-8_fetal_Schwann cell	0.017117	0.194848	0.421298	0.00220177	0.364536	7-8_fetal_Schwann cell	19_organoid_Keratinocyte			CCCTCTCGTGTGCTTA-1-3-organoid	15-16_fetal_Fibroblast	0.0577594	0.561284	0.355384	0.0255717	6.7761e-09	15-16_fetal_Fibroblast	19_organoid_Keratinocyte			CCCTCTCGTGTGCTTA-1-3-organoid	999_adult_Vascular endothelium	0.058136	0.0876175	0.269912	0.0486344	0.5357	999_adult_Vascular endothelium	19_organoid_Keratinocyte			CCCTCTCGTGTGCTTA-1-3-organoid	999_adult_Melanocyte	0.0131089	0.00994425	0.0680663	0.0320109	0.87687	999_adult_Melanocyte	19_organoid_Keratinocyte
CCCTCTCTCGGTAACT-1-3-organoid	15-16	0.0750129	0.84922	0.00375662	0.0108427	0.061168	15-16			CCCTCTCTCGGTAACT-1-3-organoid	999_adult_Mural cell	0.000217245	0.243653	0.098762	0.00181563	0.655552	999_adult_Mural cell	19_organoid_Fibroblast			CCCTCTCTCGGTAACT-1-3-organoid	15-16_fetal_Keratinocyte	0.0756042	0.555074	0.0115068	0.0184842	0.339331	15-16_fetal_Keratinocyte	19_organoid_Fibroblast			CCCTCTCTCGGTAACT-1-3-organoid	999_adult_Schwann cell	0.00434341	0.382228	0.0593926	0.00112417	0.552912	999_adult_Schwann cell	19_organoid_Fibroblast			CCCTCTCTCGGTAACT-1-3-organoid	15-16_fetal_Fibroblast	0.0237742	0.881166	8.86183e-05	0.000172759	0.0947977	15-16_fetal_Fibroblast	19_organoid_Fibroblast			CCCTCTCTCGGTAACT-1-3-organoid	999_adult_Vascular endothelium	0.0143583	0.21244	0.0855269	0.0220225	0.665652	999_adult_Vascular endothelium	19_organoid_Fibroblast			CCCTCTCTCGGTAACT-1-3-organoid	999_adult_Melanocyte	0.000544286	0.00429921	0.00362349	0.00547993	0.986053	999_adult_Melanocyte	19_organoid_Fibroblast
CCCTCTCTCTTACCAT-1-3-organoid	15-16	0.0848606	0.785257	0.0123482	0.000182432	0.117352	15-16			CCCTCTCTCTTACCAT-1-3-organoid	15-16_fetal_Mural cell	0.00122488	0.677502	0.0990943	0.00755889	0.21462	15-16_fetal_Mural cell	19_organoid_Fibroblast			CCCTCTCTCTTACCAT-1-3-organoid	999_adult_Keratinocyte	0.054426	0.398509	0.029964	0.024672	0.492429	999_adult_Keratinocyte	19_organoid_Fibroblast			CCCTCTCTCTTACCAT-1-3-organoid	999_adult_Schwann cell	0.00598175	0.361772	0.0505429	0.00588198	0.575821	999_adult_Schwann cell	19_organoid_Fibroblast			CCCTCTCTCTTACCAT-1-3-organoid	15-16_fetal_Fibroblast	0.0972376	0.868724	0.0228031	0.0112331	2.18973e-06	15-16_fetal_Fibroblast	19_organoid_Fibroblast			CCCTCTCTCTTACCAT-1-3-organoid	999_adult_Vascular endothelium	0.0149288	0.229744	0.0254097	0.00911275	0.720805	999_adult_Vascular endothelium	19_organoid_Fibroblast			CCCTCTCTCTTACCAT-1-3-organoid	999_adult_Melanocyte	0.00160069	0.0112934	0.00348175	0.00988285	0.973741	999_adult_Melanocyte	19_organoid_Fibroblast
CCCTGATAGGGATCTG-1-3-organoid	15-16	0.165346	0.66674	0.0457583	0.00630403	0.115852	15-16			CCCTGATAGGGATCTG-1-3-organoid	7-8_fetal_Mural cell	0.0525514	0.237412	0.579517	0.0597838	0.070735	7-8_fetal_Mural cell	19_organoid_Fibroblast			CCCTGATAGGGATCTG-1-3-organoid	999_adult_Keratinocyte	0.106474	0.164985	0.0328649	0.0438179	0.651858	999_adult_Keratinocyte	19_organoid_Fibroblast			CCCTGATAGGGATCTG-1-3-organoid	999_adult_Schwann cell	0.00713046	0.110593	0.0526393	0.00261548	0.827021	999_adult_Schwann cell	19_organoid_Fibroblast			CCCTGATAGGGATCTG-1-3-organoid	15-16_fetal_Fibroblast	0.212578	0.671108	0.0767607	0.0395519	7.74584e-07	15-16_fetal_Fibroblast	19_organoid_Fibroblast			CCCTGATAGGGATCTG-1-3-organoid	999_adult_Vascular endothelium	0.0314205	0.076759	0.053702	0.0142064	0.823912	999_adult_Vascular endothelium	19_organoid_Fibroblast			CCCTGATAGGGATCTG-1-3-organoid	999_adult_Melanocyte	0.0003922	0.00233059	0.00273053	0.00478087	0.989766	999_adult_Melanocyte	19_organoid_Fibroblast
CCCTGATCAATCACGT-1-3-organoid	15-16	0.0145468	0.668127	1.01022e-05	9.66269e-05	0.317219	15-16			CCCTGATCAATCACGT-1-3-organoid	15-16_fetal_Mural cell	0.225144	0.754766	0.000925789	0.0173322	0.00183189	15-16_fetal_Mural cell	19_organoid_Keratinocyte			CCCTGATCAATCACGT-1-3-organoid	999_adult_Keratinocyte	0.272411	0.279477	0.0937687	0.0497495	0.304594	999_adult_Keratinocyte	19_organoid_Keratinocyte			CCCTGATCAATCACGT-1-3-organoid	15-16_fetal_Schwann cell	0.00359923	0.587541	0.00611311	0.00241788	0.400329	15-16_fetal_Schwann cell	19_organoid_Keratinocyte			CCCTGATCAATCACGT-1-3-organoid	15-16_fetal_Fibroblast	0.0587437	0.786896	0.012054	0.142306	2.35147e-09	15-16_fetal_Fibroblast	19_organoid_Keratinocyte			CCCTGATCAATCACGT-1-3-organoid	999_adult_Vascular endothelium	0.0263342	0.33938	0.00575091	0.0141079	0.614427	999_adult_Vascular endothelium	19_organoid_Keratinocyte			CCCTGATCAATCACGT-1-3-organoid	999_adult_Melanocyte	0.00687356	0.0505848	0.0150256	0.0723055	0.85521	999_adult_Melanocyte	19_organoid_Keratinocyte
CCCTGATCAGGAAGTC-1-3-organoid	15-16	0.0266719	0.647154	0.286439	0.00108686	0.0386489	15-16			CCCTGATCAGGAAGTC-1-3-organoid	999_adult_Mural cell	4.13269e-05	0.0223125	0.203315	0.0010739	0.773257	999_adult_Mural cell	19_organoid_Fibroblast			CCCTGATCAGGAAGTC-1-3-organoid	15-16_fetal_Keratinocyte	0.197113	0.559864	0.0257864	0.0190691	0.198167	15-16_fetal_Keratinocyte	19_organoid_Fibroblast			CCCTGATCAGGAAGTC-1-3-organoid	15-16_fetal_Schwann cell	0.00180417	0.437559	0.243102	0.00172674	0.315809	15-16_fetal_Schwann cell	19_organoid_Fibroblast			CCCTGATCAGGAAGTC-1-3-organoid	15-16_fetal_Fibroblast	0.0540322	0.920219	0.0202465	2.94284e-05	0.00547322	15-16_fetal_Fibroblast	19_organoid_Fibroblast			CCCTGATCAGGAAGTC-1-3-organoid	999_adult_Vascular endothelium	0.00576134	0.0431995	0.250191	0.0144329	0.686415	999_adult_Vascular endothelium	19_organoid_Fibroblast			CCCTGATCAGGAAGTC-1-3-organoid	999_adult_Melanocyte	0.000706362	0.00210768	0.0104719	0.00594398	0.98077	999_adult_Melanocyte	19_organoid_Fibroblast
CCCTGATGTAGTGTGG-1-3-organoid	15-16	0.0426164	0.907428	0.00776167	0.00215127	0.0400426	15-16			CCCTGATGTAGTGTGG-1-3-organoid	999_adult_Mural cell	0.000853096	0.0800887	0.222833	0.00330007	0.692925	999_adult_Mural cell	19_organoid_Fibroblast			CCCTGATGTAGTGTGG-1-3-organoid	999_adult_Keratinocyte	0.079922	0.173433	0.0808734	0.0555607	0.610211	999_adult_Keratinocyte	19_organoid_Fibroblast			CCCTGATGTAGTGTGG-1-3-organoid	999_adult_Schwann cell	0.00121017	0.459586	0.0235419	0.00297924	0.512683	999_adult_Schwann cell	19_organoid_Fibroblast			CCCTGATGTAGTGTGG-1-3-organoid	15-16_fetal_Fibroblast	0.16721	0.806183	0.00396613	0.0226089	3.2644e-05	15-16_fetal_Fibroblast	19_organoid_Fibroblast			CCCTGATGTAGTGTGG-1-3-organoid	999_adult_Vascular endothelium	0.00969451	0.0658103	0.0450799	0.0111937	0.868222	999_adult_Vascular endothelium	19_organoid_Fibroblast			CCCTGATGTAGTGTGG-1-3-organoid	999_adult_Melanocyte	0.000319061	0.00281291	0.00542959	0.00381749	0.987621	999_adult_Melanocyte	19_organoid_Fibroblast
CCCTGATGTTTACCAG-1-3-organoid	15-16	0.260934	0.693462	0.00139981	0.00145282	0.0427516	15-16			CCCTGATGTTTACCAG-1-3-organoid	999_adult_Mural cell	0.00523695	0.146022	0.111441	0.000748169	0.736552	999_adult_Mural cell	19_organoid_Fibroblast			CCCTGATGTTTACCAG-1-3-organoid	999_adult_Keratinocyte	0.0970552	0.372567	0.0125142	0.0185017	0.499362	999_adult_Keratinocyte	19_organoid_Fibroblast			CCCTGATGTTTACCAG-1-3-organoid	999_adult_Schwann cell	0.00380398	0.238562	0.0524887	0.00060294	0.704542	999_adult_Schwann cell	19_organoid_Fibroblast			CCCTGATGTTTACCAG-1-3-organoid	15-16_fetal_Fibroblast	0.136929	0.751658	5.75006e-05	5.46487e-05	0.111301	15-16_fetal_Fibroblast	19_organoid_Fibroblast			CCCTGATGTTTACCAG-1-3-organoid	999_adult_Vascular endothelium	0.0235437	0.0700115	0.0516689	0.00733782	0.847438	999_adult_Vascular endothelium	19_organoid_Fibroblast			CCCTGATGTTTACCAG-1-3-organoid	999_adult_Melanocyte	0.000341309	0.00154005	0.00397753	0.00165638	0.992485	999_adult_Melanocyte	19_organoid_Fibroblast
CCCTGATTCCTACGGG-1-3-organoid	15-16	0.0670851	0.663715	0.116595	0.00449913	0.148106	15-16			CCCTGATTCCTACGGG-1-3-organoid	7-8_fetal_Mural cell	0.000740722	0.29688	0.402802	0.0224955	0.277082	7-8_fetal_Mural cell	19_organoid_Fibroblast			CCCTGATTCCTACGGG-1-3-organoid	999_adult_Keratinocyte	0.0457232	0.279568	0.0846855	0.0466618	0.543361	999_adult_Keratinocyte	19_organoid_Fibroblast			CCCTGATTCCTACGGG-1-3-organoid	999_adult_Schwann cell	0.00329516	0.305424	0.0762532	0.0107628	0.604265	999_adult_Schwann cell	19_organoid_Fibroblast			CCCTGATTCCTACGGG-1-3-organoid	15-16_fetal_Fibroblast	0.0360555	0.838829	0.0562992	0.0688141	2.74765e-06	15-16_fetal_Fibroblast	19_organoid_Fibroblast			CCCTGATTCCTACGGG-1-3-organoid	999_adult_Vascular endothelium	0.0102777	0.115915	0.0519149	0.017915	0.803978	999_adult_Vascular endothelium	19_organoid_Fibroblast			CCCTGATTCCTACGGG-1-3-organoid	999_adult_Melanocyte	0.00134928	0.00528662	0.00960763	0.0130592	0.970697	999_adult_Melanocyte	19_organoid_Fibroblast
CCCTGATTCGTAGCCG-1-3-organoid	15-16	0.0312038	0.78455	0.00994192	1.93942e-05	0.174284	15-16			CCCTGATTCGTAGCCG-1-3-organoid	15-16_fetal_Mural cell	0.0581567	0.863643	0.0536643	0.0227443	0.00179169	15-16_fetal_Mural cell	19_organoid_Keratinocyte			CCCTGATTCGTAGCCG-1-3-organoid	15-16_fetal_Keratinocyte	0.134393	0.756689	0.0142251	0.0112157	0.0834777	15-16_fetal_Keratinocyte	19_organoid_Keratinocyte			CCCTGATTCGTAGCCG-1-3-organoid	15-16_fetal_Schwann cell	0.00091197	0.518649	0.143151	0.00112541	0.336163	15-16_fetal_Schwann cell	19_organoid_Keratinocyte			CCCTGATTCGTAGCCG-1-3-organoid	15-16_fetal_Fibroblast	0.0614717	0.786426	0.13863	0.0134727	1.86606e-08	15-16_fetal_Fibroblast	19_organoid_Keratinocyte			CCCTGATTCGTAGCCG-1-3-organoid	999_adult_Vascular endothelium	0.00661981	0.244664	0.117044	0.0147065	0.616966	999_adult_Vascular endothelium	19_organoid_Keratinocyte			CCCTGATTCGTAGCCG-1-3-organoid	999_adult_Melanocyte	0.0036195	0.0299366	0.0297367	0.056924	0.879783	999_adult_Melanocyte	19_organoid_Keratinocyte
CCCTTAGAGAATTCAG-1-3-organoid	15-16	0.100713	0.781355	0.0347861	0.000952251	0.0821946	15-16			CCCTTAGAGAATTCAG-1-3-organoid	999_adult_Mural cell	0.000446825	0.291811	0.0710582	0.000726908	0.635957	999_adult_Mural cell	19_organoid_Fibroblast			CCCTTAGAGAATTCAG-1-3-organoid	15-16_fetal_Keratinocyte	0.106086	0.480582	0.0149705	0.0172046	0.381157	15-16_fetal_Keratinocyte	19_organoid_Fibroblast			CCCTTAGAGAATTCAG-1-3-organoid	999_adult_Schwann cell	0.00311923	0.40951	0.0429436	0.000611104	0.543816	999_adult_Schwann cell	19_organoid_Fibroblast			CCCTTAGAGAATTCAG-1-3-organoid	15-16_fetal_Fibroblast	0.0332807	0.844639	0.000260957	4.24116e-06	0.121815	15-16_fetal_Fibroblast	19_organoid_Fibroblast			CCCTTAGAGAATTCAG-1-3-organoid	999_adult_Vascular endothelium	0.0109822	0.168407	0.0608942	0.0101097	0.749606	999_adult_Vascular endothelium	19_organoid_Fibroblast			CCCTTAGAGAATTCAG-1-3-organoid	999_adult_Melanocyte	0.00066923	0.00761164	0.00321334	0.00510264	0.983403	999_adult_Melanocyte	19_organoid_Fibroblast
CCCTTAGCAATACGAA-1-3-organoid	12-14	0.596359	0.152153	0.162639	0.00616192	0.0826869	12-14			CCCTTAGCAATACGAA-1-3-organoid	999_adult_Mural cell	0.0300864	0.0654605	0.368062	0.0834027	0.452989	999_adult_Mural cell	19_organoid_Fibroblast			CCCTTAGCAATACGAA-1-3-organoid	999_adult_Keratinocyte	0.167735	0.057723	0.0383801	0.0365701	0.699592	999_adult_Keratinocyte	19_organoid_Fibroblast			CCCTTAGCAATACGAA-1-3-organoid	999_adult_Schwann cell	0.0119897	0.0605672	0.0626652	0.0121589	0.852619	999_adult_Schwann cell	19_organoid_Fibroblast			CCCTTAGCAATACGAA-1-3-organoid	12-14_fetal_Fibroblast	0.520088	0.307873	0.159031	0.0130015	6.69755e-06	12-14_fetal_Fibroblast	19_organoid_Fibroblast			CCCTTAGCAATACGAA-1-3-organoid	999_adult_Vascular endothelium	0.0265384	0.0405005	0.0315527	0.0265085	0.8749	999_adult_Vascular endothelium	19_organoid_Fibroblast			CCCTTAGCAATACGAA-1-3-organoid	999_adult_Melanocyte	0.000687567	0.00175482	0.00223807	0.00772986	0.98759	999_adult_Melanocyte	19_organoid_Fibroblast
CCCTTAGCACAGTCGC-1-3-organoid	15-16	0.123284	0.821163	0.000335049	0.0119517	0.0432662	15-16			CCCTTAGCACAGTCGC-1-3-organoid	999_adult_Mural cell	0.00273025	0.0201178	0.0222494	0.00157606	0.953326	999_adult_Mural cell	19_organoid_Fibroblast			CCCTTAGCACAGTCGC-1-3-organoid	999_adult_Keratinocyte	0.188365	0.160204	0.0330957	0.0464984	0.571837	999_adult_Keratinocyte	19_organoid_Fibroblast			CCCTTAGCACAGTCGC-1-3-organoid	999_adult_Schwann cell	0.00432443	0.369519	0.00965545	0.00166707	0.614834	999_adult_Schwann cell	19_organoid_Fibroblast			CCCTTAGCACAGTCGC-1-3-organoid	15-16_fetal_Fibroblast	0.302062	0.639207	2.77698e-05	0.000266672	0.0584366	15-16_fetal_Fibroblast	19_organoid_Fibroblast			CCCTTAGCACAGTCGC-1-3-organoid	999_adult_Vascular endothelium	0.0140588	0.0539166	0.039781	0.0119413	0.880302	999_adult_Vascular endothelium	19_organoid_Fibroblast			CCCTTAGCACAGTCGC-1-3-organoid	999_adult_Melanocyte	0.000468042	0.00154678	0.00576509	0.00664939	0.985571	999_adult_Melanocyte	19_organoid_Fibroblast
CCCTTAGCACGGTGCT-1-3-organoid	15-16	0.132582	0.698897	0.00136471	1.09971e-05	0.167145	15-16			CCCTTAGCACGGTGCT-1-3-organoid	15-16_fetal_Mural cell	0.0328636	0.917639	0.0321397	0.00625352	0.0111044	15-16_fetal_Mural cell	19_organoid_Keratinocyte			CCCTTAGCACGGTGCT-1-3-organoid	15-16_fetal_Keratinocyte	0.0933465	0.859123	0.00911367	0.00745298	0.0309643	15-16_fetal_Keratinocyte	19_organoid_Keratinocyte			CCCTTAGCACGGTGCT-1-3-organoid	15-16_fetal_Schwann cell	0.00436912	0.567155	0.215545	0.000797509	0.212133	15-16_fetal_Schwann cell	19_organoid_Keratinocyte			CCCTTAGCACGGTGCT-1-3-organoid	15-16_fetal_Fibroblast	0.0695961	0.806716	0.115192	0.00849515	1.45991e-08	15-16_fetal_Fibroblast	19_organoid_Keratinocyte			CCCTTAGCACGGTGCT-1-3-organoid	999_adult_Vascular endothelium	0.0238737	0.317651	0.224887	0.0155762	0.418012	999_adult_Vascular endothelium	19_organoid_Keratinocyte			CCCTTAGCACGGTGCT-1-3-organoid	999_adult_Melanocyte	0.00640138	0.0183777	0.0373145	0.0294526	0.908454	999_adult_Melanocyte	19_organoid_Keratinocyte
CCCTTAGCAGACCATT-1-3-organoid	999	0.0448488	0.0103259	0.0346204	1.7947e-05	0.910187	999			CCCTTAGCAGACCATT-1-3-organoid	15-16_fetal_Mural cell	0.0411337	0.421831	0.258957	0.277884	0.00019488	15-16_fetal_Mural cell	19_organoid_Keratinocyte			CCCTTAGCAGACCATT-1-3-organoid	12-14_fetal_Keratinocyte	0.348847	0.256161	0.0311431	0.0365115	0.327338	12-14_fetal_Keratinocyte	19_organoid_Keratinocyte			CCCTTAGCAGACCATT-1-3-organoid	999_adult_Schwann cell	0.00407883	0.109919	0.373372	0.0208718	0.491758	999_adult_Schwann cell	19_organoid_Keratinocyte			CCCTTAGCAGACCATT-1-3-organoid	7-8_fetal_Fibroblast	0.103288	0.386113	0.388787	0.121812	1.27839e-12	7-8_fetal_Fibroblast	19_organoid_Keratinocyte			CCCTTAGCAGACCATT-1-3-organoid	999_adult_Vascular endothelium	0.0725291	0.13167	0.091106	0.043865	0.660829	999_adult_Vascular endothelium	19_organoid_Keratinocyte			CCCTTAGCAGACCATT-1-3-organoid	999_adult_Melanocyte	0.0695651	0.167858	0.0386842	0.106537	0.617355	999_adult_Melanocyte	19_organoid_Keratinocyte
CCCTTAGGTCTAACGT-1-3-organoid	15-16	0.0576646	0.839901	6.17566e-05	0.00308402	0.0992882	15-16			CCCTTAGGTCTAACGT-1-3-organoid	999_adult_Mural cell	0.0185073	0.231167	0.0121597	0.00262518	0.73554	999_adult_Mural cell	19_organoid_Fibroblast			CCCTTAGGTCTAACGT-1-3-organoid	999_adult_Keratinocyte	0.0644218	0.176295	0.0466486	0.0262406	0.686394	999_adult_Keratinocyte	19_organoid_Fibroblast			CCCTTAGGTCTAACGT-1-3-organoid	999_adult_Schwann cell	0.00109362	0.386582	0.00166214	0.00188018	0.608782	999_adult_Schwann cell	19_organoid_Fibroblast			CCCTTAGGTCTAACGT-1-3-organoid	15-16_fetal_Fibroblast	0.0270971	0.552399	2.09737e-05	0.000414213	0.420068	15-16_fetal_Fibroblast	19_organoid_Fibroblast			CCCTTAGGTCTAACGT-1-3-organoid	999_adult_Vascular endothelium	0.0065223	0.0650017	0.00973584	0.0118629	0.906877	999_adult_Vascular endothelium	19_organoid_Fibroblast			CCCTTAGGTCTAACGT-1-3-organoid	999_adult_Melanocyte	0.000108331	0.00115253	0.00388505	0.00222432	0.99263	999_adult_Melanocyte	19_organoid_Fibroblast
CCCTTAGGTCTGTAGT-1-3-organoid	12-14	0.626493	0.192793	0.016876	0.0357557	0.128082	12-14			CCCTTAGGTCTGTAGT-1-3-organoid	999_adult_Mural cell	0.00624496	0.00674855	0.0612282	0.0197193	0.906059	999_adult_Mural cell	19_organoid_Fibroblast			CCCTTAGGTCTGTAGT-1-3-organoid	999_adult_Keratinocyte	0.212787	0.0576588	0.0351837	0.029145	0.665225	999_adult_Keratinocyte	19_organoid_Fibroblast			CCCTTAGGTCTGTAGT-1-3-organoid	999_adult_Schwann cell	0.0213468	0.0399171	0.0241877	0.0129064	0.901642	999_adult_Schwann cell	19_organoid_Fibroblast			CCCTTAGGTCTGTAGT-1-3-organoid	12-14_fetal_Fibroblast	0.674584	0.174626	0.00563747	0.144649	0.00050291	12-14_fetal_Fibroblast	19_organoid_Fibroblast			CCCTTAGGTCTGTAGT-1-3-organoid	999_adult_Vascular endothelium	0.0196324	0.0258244	0.0331326	0.0154231	0.905987	999_adult_Vascular endothelium	19_organoid_Fibroblast			CCCTTAGGTCTGTAGT-1-3-organoid	999_adult_Melanocyte	0.000470545	0.00133183	0.00186668	0.00439814	0.991933	999_adult_Melanocyte	19_organoid_Fibroblast
CCCTTAGGTTCACGAT-1-3-organoid	15-16	0.0249664	0.698842	5.42834e-05	0.000161179	0.275976	15-16			CCCTTAGGTTCACGAT-1-3-organoid	15-16_fetal_Mural cell	0.264757	0.695923	0.00256098	0.0362627	0.000496375	15-16_fetal_Mural cell	19_organoid_Keratinocyte			CCCTTAGGTTCACGAT-1-3-organoid	15-16_fetal_Keratinocyte	0.226586	0.419828	0.0918619	0.0391	0.222624	15-16_fetal_Keratinocyte	19_organoid_Keratinocyte			CCCTTAGGTTCACGAT-1-3-organoid	15-16_fetal_Schwann cell	0.00406705	0.567203	0.0102268	0.00332346	0.41518	15-16_fetal_Schwann cell	19_organoid_Keratinocyte			CCCTTAGGTTCACGAT-1-3-organoid	15-16_fetal_Fibroblast	0.0344754	0.60471	0.0532761	0.307538	2.07239e-10	15-16_fetal_Fibroblast	19_organoid_Keratinocyte			CCCTTAGGTTCACGAT-1-3-organoid	999_adult_Vascular endothelium	0.0319824	0.352929	0.0131445	0.0218948	0.580049	999_adult_Vascular endothelium	19_organoid_Keratinocyte			CCCTTAGGTTCACGAT-1-3-organoid	999_adult_Melanocyte	0.00331217	0.0316624	0.00863453	0.0540477	0.902343	999_adult_Melanocyte	19_organoid_Keratinocyte
CCCTTAGTCCTACCAC-1-3-organoid	15-16	0.284459	0.608922	1.76869e-05	0.0150236	0.0915784	15-16			CCCTTAGTCCTACCAC-1-3-organoid	999_adult_Mural cell	0.00833243	0.00589087	0.00342292	0.00242512	0.979929	999_adult_Mural cell	19_organoid_Fibroblast			CCCTTAGTCCTACCAC-1-3-organoid	999_adult_Keratinocyte	0.124722	0.0574631	0.0395781	0.0446533	0.733584	999_adult_Keratinocyte	19_organoid_Fibroblast			CCCTTAGTCCTACCAC-1-3-organoid	999_adult_Schwann cell	0.00949701	0.153792	0.00209802	0.0137111	0.820902	999_adult_Schwann cell	19_organoid_Fibroblast			CCCTTAGTCCTACCAC-1-3-organoid	12-14_fetal_Fibroblast	0.608778	0.25393	5.36337e-05	0.0111273	0.126111	12-14_fetal_Fibroblast	19_organoid_Fibroblast			CCCTTAGTCCTACCAC-1-3-organoid	999_adult_Vascular endothelium	0.0130082	0.0417431	0.00771221	0.0172961	0.92024	999_adult_Vascular endothelium	19_organoid_Fibroblast			CCCTTAGTCCTACCAC-1-3-organoid	999_adult_Melanocyte	0.000346854	0.000907189	0.0020852	0.0054528	0.991208	999_adult_Melanocyte	19_organoid_Fibroblast
CCCTTAGTCGCATGAT-1-3-organoid	12-14	0.596576	0.383278	0.00144973	0.00397947	0.0147167	12-14			CCCTTAGTCGCATGAT-1-3-organoid	999_adult_Mural cell	0.0579044	0.207582	0.0894557	0.00254095	0.642517	999_adult_Mural cell	19_organoid_Fibroblast			CCCTTAGTCGCATGAT-1-3-organoid	999_adult_Keratinocyte	0.167271	0.393077	0.0102615	0.0142948	0.415096	999_adult_Keratinocyte	19_organoid_Fibroblast			CCCTTAGTCGCATGAT-1-3-organoid	999_adult_Schwann cell	0.0149469	0.119141	0.0536929	0.000443047	0.811776	999_adult_Schwann cell	19_organoid_Fibroblast			CCCTTAGTCGCATGAT-1-3-organoid	15-16_fetal_Fibroblast	0.164991	0.488805	1.1298e-05	5.29435e-05	0.346139	15-16_fetal_Fibroblast	19_organoid_Fibroblast			CCCTTAGTCGCATGAT-1-3-organoid	999_adult_Vascular endothelium	0.0541626	0.0768019	0.0615388	0.010634	0.796863	999_adult_Vascular endothelium	19_organoid_Fibroblast			CCCTTAGTCGCATGAT-1-3-organoid	999_adult_Melanocyte	0.000361752	0.000557907	0.00410508	0.00191013	0.993065	999_adult_Melanocyte	19_organoid_Fibroblast
CCCTTAGTCTCAGTCC-1-3-organoid	15-16	0.153937	0.48941	0.0011773	5.81276e-05	0.355417	15-16			CCCTTAGTCTCAGTCC-1-3-organoid	15-16_fetal_Mural cell	0.372637	0.532911	0.0406649	0.0536971	8.99016e-05	15-16_fetal_Mural cell	19_organoid_Keratinocyte			CCCTTAGTCTCAGTCC-1-3-organoid	12-14_fetal_Keratinocyte	0.505522	0.375906	0.0154308	0.0114801	0.0916616	12-14_fetal_Keratinocyte	19_organoid_Keratinocyte			CCCTTAGTCTCAGTCC-1-3-organoid	999_adult_Schwann cell	0.0233021	0.201453	0.196799	0.00115596	0.57729	999_adult_Schwann cell	19_organoid_Keratinocyte			CCCTTAGTCTCAGTCC-1-3-organoid	15-16_fetal_Fibroblast	0.19113	0.550396	0.171917	0.0865562	9.25501e-11	15-16_fetal_Fibroblast	19_organoid_Keratinocyte			CCCTTAGTCTCAGTCC-1-3-organoid	999_adult_Vascular endothelium	0.262244	0.312128	0.0861577	0.022048	0.317422	999_adult_Vascular endothelium	19_organoid_Keratinocyte			CCCTTAGTCTCAGTCC-1-3-organoid	999_adult_Melanocyte	0.00747906	0.0126103	0.00537769	0.0089003	0.965633	999_adult_Melanocyte	19_organoid_Keratinocyte
CCGAACGAGACATGCG-1-3-organoid	12-14	0.606179	0.0858946	0.0347119	0.024613	0.248601	12-14			CCGAACGAGACATGCG-1-3-organoid	999_adult_Mural cell	0.0160114	0.00286056	0.0377092	0.0116593	0.93176	999_adult_Mural cell	19_organoid_Adipocyte			CCGAACGAGACATGCG-1-3-organoid	999_adult_Keratinocyte	0.35018	0.00776101	0.0341816	0.027702	0.580175	999_adult_Keratinocyte	19_organoid_Adipocyte			CCGAACGAGACATGCG-1-3-organoid	999_adult_Schwann cell	0.0187578	0.0208123	0.0115721	0.0107335	0.938124	999_adult_Schwann cell	19_organoid_Adipocyte			CCGAACGAGACATGCG-1-3-organoid	12-14_fetal_Fibroblast	0.889176	0.0336515	0.0036439	0.00146532	0.0720632	12-14_fetal_Fibroblast	19_organoid_Adipocyte			CCGAACGAGACATGCG-1-3-organoid	999_adult_Vascular endothelium	0.0193789	0.0130466	0.0209448	0.0201449	0.926485	999_adult_Vascular endothelium	19_organoid_Adipocyte			CCGAACGAGACATGCG-1-3-organoid	999_adult_Melanocyte	0.001728	0.00104987	0.00345194	0.00918748	0.984583	999_adult_Melanocyte	19_organoid_Adipocyte
CCGAACGAGACGCTCC-1-3-organoid	15-16	0.0982941	0.854222	0.00251534	0.00327185	0.0416964	15-16			CCGAACGAGACGCTCC-1-3-organoid	999_adult_Mural cell	0.00411032	0.146728	0.0620389	0.00468341	0.782439	999_adult_Mural cell	19_organoid_Fibroblast			CCGAACGAGACGCTCC-1-3-organoid	999_adult_Keratinocyte	0.0284387	0.350123	0.00900915	0.0229419	0.589487	999_adult_Keratinocyte	19_organoid_Fibroblast			CCGAACGAGACGCTCC-1-3-organoid	999_adult_Schwann cell	0.00105875	0.167522	0.0445697	0.00291322	0.783937	999_adult_Schwann cell	19_organoid_Fibroblast			CCGAACGAGACGCTCC-1-3-organoid	15-16_fetal_Fibroblast	0.0342764	0.885459	0.000257661	0.000988178	0.0790188	15-16_fetal_Fibroblast	19_organoid_Fibroblast			CCGAACGAGACGCTCC-1-3-organoid	999_adult_Vascular endothelium	0.0049755	0.0637975	0.0389324	0.0129268	0.879368	999_adult_Vascular endothelium	19_organoid_Fibroblast			CCGAACGAGACGCTCC-1-3-organoid	999_adult_Melanocyte	0.000155309	0.00141699	0.00786748	0.00844007	0.98212	999_adult_Melanocyte	19_organoid_Fibroblast
CCGAACGAGCTTAAGA-1-3-organoid	999	0.117504	0.128079	0.147381	5.84436e-05	0.606978	999			CCGAACGAGCTTAAGA-1-3-organoid	15-16_fetal_Mural cell	0.122086	0.393309	0.352503	0.130908	0.00119465	15-16_fetal_Mural cell	19_organoid_Keratinocyte			CCGAACGAGCTTAAGA-1-3-organoid	12-14_fetal_Keratinocyte	0.521243	0.299886	0.0225283	0.0180842	0.138259	12-14_fetal_Keratinocyte	19_organoid_Keratinocyte			CCGAACGAGCTTAAGA-1-3-organoid	7-8_fetal_Schwann cell	0.00455882	0.0988524	0.533535	0.00342443	0.359629	7-8_fetal_Schwann cell	19_organoid_Keratinocyte			CCGAACGAGCTTAAGA-1-3-organoid	7-8_fetal_Fibroblast	0.081458	0.417849	0.483986	0.0167067	3.85846e-11	7-8_fetal_Fibroblast	19_organoid_Keratinocyte			CCGAACGAGCTTAAGA-1-3-organoid	999_adult_Vascular endothelium	0.0624436	0.069325	0.186757	0.0266748	0.6548	999_adult_Vascular endothelium	19_organoid_Keratinocyte			CCGAACGAGCTTAAGA-1-3-organoid	999_adult_Melanocyte	0.0165985	0.018852	0.0298606	0.0230924	0.911597	999_adult_Melanocyte	19_organoid_Keratinocyte
CCGAACGAGGAGCAAA-1-3-organoid	15-16	0.106436	0.85239	0.000470962	0.000643676	0.0400596	15-16			CCGAACGAGGAGCAAA-1-3-organoid	999_adult_Mural cell	1.65689e-05	0.0566789	0.00067777	5.68487e-06	0.942621	999_adult_Mural cell	19_organoid_Schwann cell			CCGAACGAGGAGCAAA-1-3-organoid	15-16_fetal_Keratinocyte	0.00414758	0.826185	0.083634	0.0244898	0.0615436	15-16_fetal_Keratinocyte	19_organoid_Schwann cell			CCGAACGAGGAGCAAA-1-3-organoid	15-16_fetal_Schwann cell	0.0664601	0.878252	0.0288705	0.0152868	0.0111302	15-16_fetal_Schwann cell	19_organoid_Schwann cell			CCGAACGAGGAGCAAA-1-3-organoid	999_adult_Fibroblast	0.0236608	0.29796	0.000383508	0.00869969	0.669296	999_adult_Fibroblast	19_organoid_Schwann cell			CCGAACGAGGAGCAAA-1-3-organoid	999_adult_Vascular endothelium	0.00247639	0.209917	0.130375	0.00228174	0.65495	999_adult_Vascular endothelium	19_organoid_Schwann cell			CCGAACGAGGAGCAAA-1-3-organoid	999_adult_Melanocyte	0.00157371	0.02079	0.00887711	0.0169153	0.951844	999_adult_Melanocyte	19_organoid_Schwann cell
CCGAACGAGGTGCATG-1-3-organoid	15-16	0.371437	0.535444	0.00420386	0.00269896	0.0862163	15-16			CCGAACGAGGTGCATG-1-3-organoid	999_adult_Mural cell	0.0110917	0.075393	0.0717253	0.0113545	0.830435	999_adult_Mural cell	19_organoid_Fibroblast			CCGAACGAGGTGCATG-1-3-organoid	999_adult_Keratinocyte	0.144837	0.101655	0.0317734	0.0370994	0.684635	999_adult_Keratinocyte	19_organoid_Fibroblast			CCGAACGAGGTGCATG-1-3-organoid	999_adult_Schwann cell	0.0102267	0.188656	0.0149818	0.0045117	0.781624	999_adult_Schwann cell	19_organoid_Fibroblast			CCGAACGAGGTGCATG-1-3-organoid	15-16_fetal_Fibroblast	0.37385	0.603423	0.00148039	0.0212279	1.88803e-05	15-16_fetal_Fibroblast	19_organoid_Fibroblast			CCGAACGAGGTGCATG-1-3-organoid	999_adult_Vascular endothelium	0.0183655	0.0757711	0.0207407	0.0112639	0.873859	999_adult_Vascular endothelium	19_organoid_Fibroblast			CCGAACGAGGTGCATG-1-3-organoid	999_adult_Melanocyte	0.000603425	0.00240932	0.00250792	0.00508621	0.989393	999_adult_Melanocyte	19_organoid_Fibroblast
CCGAACGCAAATGGCG-1-3-organoid	999	0.198377	0.000483147	0.00876242	0.00238515	0.789992	999			CCGAACGCAAATGGCG-1-3-organoid	999_adult_Mural cell	0.000400193	0.000216601	0.0819795	0.0632867	0.854117	999_adult_Mural cell	19_organoid_Keratinocyte			CCGAACGCAAATGGCG-1-3-organoid	12-14_fetal_Keratinocyte	0.844213	0.0299476	0.0677989	0.0226097	0.0354308	12-14_fetal_Keratinocyte	19_organoid_Keratinocyte			CCGAACGCAAATGGCG-1-3-organoid	12-14_fetal_Schwann cell	0.71464	0.0108495	0.179448	0.0758652	0.0191974	12-14_fetal_Schwann cell	19_organoid_Keratinocyte			CCGAACGCAAATGGCG-1-3-organoid	9-11_fetal_Fibroblast	0.269891	0.0014218	0.198846	0.529841	7.2916e-10	9-11_fetal_Fibroblast	19_organoid_Keratinocyte			CCGAACGCAAATGGCG-1-3-organoid	999_adult_Vascular endothelium	0.176217	0.00233152	0.26848	0.0207466	0.532225	999_adult_Vascular endothelium	19_organoid_Keratinocyte			CCGAACGCAAATGGCG-1-3-organoid	12-14_fetal_Melanocyte	0.564132	0.0810449	0.0881582	0.0191449	0.24752	12-14_fetal_Melanocyte	19_organoid_Keratinocyte
CCGAACGCAATTGCGT-1-3-organoid	12-14	0.646624	0.277326	0.0110861	0.0137933	0.0511704	12-14			CCGAACGCAATTGCGT-1-3-organoid	999_adult_Mural cell	0.0105529	0.131831	0.0703944	0.00622986	0.780992	999_adult_Mural cell	19_organoid_Fibroblast			CCGAACGCAATTGCGT-1-3-organoid	999_adult_Keratinocyte	0.309065	0.174953	0.0102466	0.0184633	0.487272	999_adult_Keratinocyte	19_organoid_Fibroblast			CCGAACGCAATTGCGT-1-3-organoid	999_adult_Schwann cell	0.0409643	0.0716255	0.0583051	0.000783015	0.828322	999_adult_Schwann cell	19_organoid_Fibroblast			CCGAACGCAATTGCGT-1-3-organoid	15-16_fetal_Fibroblast	0.125369	0.619848	3.32457e-05	5.30869e-05	0.254696	15-16_fetal_Fibroblast	19_organoid_Fibroblast			CCGAACGCAATTGCGT-1-3-organoid	999_adult_Vascular endothelium	0.0987449	0.0991375	0.0405362	0.0193915	0.74219	999_adult_Vascular endothelium	19_organoid_Fibroblast			CCGAACGCAATTGCGT-1-3-organoid	999_adult_Melanocyte	0.00146476	0.00196456	0.00360179	0.00281412	0.990155	999_adult_Melanocyte	19_organoid_Fibroblast
CCGAACGTCATTTGTC-1-3-organoid	15-16	0.187036	0.752378	0.000143989	0.00542236	0.0550196	15-16			CCGAACGTCATTTGTC-1-3-organoid	999_adult_Mural cell	0.00219546	0.040667	0.0140782	0.000449753	0.94261	999_adult_Mural cell	19_organoid_Fibroblast			CCGAACGTCATTTGTC-1-3-organoid	999_adult_Keratinocyte	0.170989	0.228657	0.023861	0.0240189	0.552473	999_adult_Keratinocyte	19_organoid_Fibroblast			CCGAACGTCATTTGTC-1-3-organoid	999_adult_Schwann cell	0.00469154	0.366185	0.00522451	0.000991922	0.622907	999_adult_Schwann cell	19_organoid_Fibroblast			CCGAACGTCATTTGTC-1-3-organoid	15-16_fetal_Fibroblast	0.0852056	0.481954	8.6724e-06	0.000134041	0.432698	15-16_fetal_Fibroblast	19_organoid_Fibroblast			CCGAACGTCATTTGTC-1-3-organoid	999_adult_Vascular endothelium	0.0157717	0.097274	0.0265628	0.0104377	0.849954	999_adult_Vascular endothelium	19_organoid_Fibroblast			CCGAACGTCATTTGTC-1-3-organoid	999_adult_Melanocyte	0.00018021	0.00107564	0.00156047	0.00133226	0.995851	999_adult_Melanocyte	19_organoid_Fibroblast
CCGAACGTCCACAGCG-1-3-organoid	15-16	0.0433257	0.911021	0.000294114	0.00210041	0.0432589	15-16			CCGAACGTCCACAGCG-1-3-organoid	999_adult_Mural cell	0.00170147	0.0431982	0.0324131	0.000608775	0.922079	999_adult_Mural cell	19_organoid_Fibroblast			CCGAACGTCCACAGCG-1-3-organoid	999_adult_Keratinocyte	0.101502	0.210575	0.0501735	0.0362574	0.601492	999_adult_Keratinocyte	19_organoid_Fibroblast			CCGAACGTCCACAGCG-1-3-organoid	999_adult_Schwann cell	0.00241361	0.453698	0.022207	0.00161658	0.520065	999_adult_Schwann cell	19_organoid_Fibroblast			CCGAACGTCCACAGCG-1-3-organoid	15-16_fetal_Fibroblast	0.0788527	0.907124	0.000689308	0.00177612	0.0115577	15-16_fetal_Fibroblast	19_organoid_Fibroblast			CCGAACGTCCACAGCG-1-3-organoid	999_adult_Vascular endothelium	0.00548506	0.0512546	0.0406409	0.0161364	0.886483	999_adult_Vascular endothelium	19_organoid_Fibroblast			CCGAACGTCCACAGCG-1-3-organoid	999_adult_Melanocyte	0.000468852	0.00135673	0.0109765	0.00520665	0.981991	999_adult_Melanocyte	19_organoid_Fibroblast
CCGAACGTCCGCACTT-1-3-organoid	12-14	0.595111	0.213398	3.05841e-05	0.0816018	0.109858	12-14			CCGAACGTCCGCACTT-1-3-organoid	999_adult_Mural cell	0.420109	0.0248809	0.00943201	0.0518604	0.493718	999_adult_Mural cell	19_organoid_Adipocyte			CCGAACGTCCGCACTT-1-3-organoid	999_adult_Keratinocyte	0.207942	0.0303787	0.0201904	0.026173	0.715316	999_adult_Keratinocyte	19_organoid_Adipocyte			CCGAACGTCCGCACTT-1-3-organoid	999_adult_Schwann cell	0.00927603	0.0133524	0.00148602	0.00710084	0.968785	999_adult_Schwann cell	19_organoid_Adipocyte			CCGAACGTCCGCACTT-1-3-organoid	999_adult_Fibroblast	0.0981732	0.0515285	1.18389e-06	0.000895783	0.849401	999_adult_Fibroblast	19_organoid_Adipocyte			CCGAACGTCCGCACTT-1-3-organoid	999_adult_Vascular endothelium	0.0363359	0.0257372	0.0060133	0.02617	0.905744	999_adult_Vascular endothelium	19_organoid_Adipocyte			CCGAACGTCCGCACTT-1-3-organoid	999_adult_Melanocyte	0.000157646	0.000226978	0.00164465	0.00458476	0.993386	999_adult_Melanocyte	19_organoid_Adipocyte
CCGAACGTCCTTCGAC-1-3-organoid	12-14	0.51057	0.284372	0.0129628	0.00780146	0.184294	12-14			CCGAACGTCCTTCGAC-1-3-organoid	999_adult_Mural cell	0.00833873	0.0289445	0.0706619	0.0117699	0.880285	999_adult_Mural cell	19_organoid_Fibroblast			CCGAACGTCCTTCGAC-1-3-organoid	999_adult_Keratinocyte	0.190768	0.0574614	0.0329933	0.0336956	0.685082	999_adult_Keratinocyte	19_organoid_Fibroblast			CCGAACGTCCTTCGAC-1-3-organoid	999_adult_Schwann cell	0.018397	0.067857	0.0154412	0.00703975	0.891265	999_adult_Schwann cell	19_organoid_Fibroblast			CCGAACGTCCTTCGAC-1-3-organoid	15-16_fetal_Fibroblast	0.390207	0.585663	0.00445381	0.0195424	0.000134322	15-16_fetal_Fibroblast	19_organoid_Fibroblast			CCGAACGTCCTTCGAC-1-3-organoid	999_adult_Vascular endothelium	0.0261753	0.0500061	0.0229778	0.0133528	0.887488	999_adult_Vascular endothelium	19_organoid_Fibroblast			CCGAACGTCCTTCGAC-1-3-organoid	999_adult_Melanocyte	0.00069599	0.00161765	0.00151232	0.00405779	0.992116	999_adult_Melanocyte	19_organoid_Fibroblast
CCGAACGTCGTAGCCG-1-3-organoid	12-14	0.88871	0.0368133	0.0102648	0.0344623	0.02975	12-14			CCGAACGTCGTAGCCG-1-3-organoid	999_adult_Mural cell	0.21697	0.110568	0.0724571	0.0610789	0.538925	999_adult_Mural cell	19_organoid_Fibroblast			CCGAACGTCGTAGCCG-1-3-organoid	999_adult_Keratinocyte	0.276935	0.0702414	0.0107159	0.0166386	0.625469	999_adult_Keratinocyte	19_organoid_Fibroblast			CCGAACGTCGTAGCCG-1-3-organoid	999_adult_Schwann cell	0.0570028	0.00472595	0.0368893	0.00251434	0.898868	999_adult_Schwann cell	19_organoid_Fibroblast			CCGAACGTCGTAGCCG-1-3-organoid	15-16_fetal_Fibroblast	0.310144	0.468874	0.00024583	0.00518249	0.215553	15-16_fetal_Fibroblast	19_organoid_Fibroblast			CCGAACGTCGTAGCCG-1-3-organoid	999_adult_Vascular endothelium	0.0929649	0.0496588	0.0200188	0.0173309	0.820027	999_adult_Vascular endothelium	19_organoid_Fibroblast			CCGAACGTCGTAGCCG-1-3-organoid	999_adult_Melanocyte	0.000693063	0.000578881	0.00198677	0.00363791	0.993103	999_adult_Melanocyte	19_organoid_Fibroblast
CCGAACGTCTAATTCC-1-3-organoid	15-16	0.0139763	0.690889	0.0143733	2.54406e-05	0.280736	15-16			CCGAACGTCTAATTCC-1-3-organoid	15-16_fetal_Mural cell	0.000834312	0.711743	0.269029	0.0102112	0.00818268	15-16_fetal_Mural cell	19_organoid_Fibroblast			CCGAACGTCTAATTCC-1-3-organoid	15-16_fetal_Keratinocyte	0.0751166	0.538929	0.0605899	0.0288205	0.296544	15-16_fetal_Keratinocyte	19_organoid_Fibroblast			CCGAACGTCTAATTCC-1-3-organoid	15-16_fetal_Schwann cell	0.00538469	0.613561	0.0736583	0.00514867	0.302247	15-16_fetal_Schwann cell	19_organoid_Fibroblast			CCGAACGTCTAATTCC-1-3-organoid	15-16_fetal_Fibroblast	0.0634178	0.507013	0.234452	0.195117	3.87612e-10	15-16_fetal_Fibroblast	19_organoid_Fibroblast			CCGAACGTCTAATTCC-1-3-organoid	999_adult_Vascular endothelium	0.0351768	0.278929	0.0506555	0.00836246	0.626876	999_adult_Vascular endothelium	19_organoid_Fibroblast			CCGAACGTCTAATTCC-1-3-organoid	999_adult_Melanocyte	0.00461922	0.0764127	0.00371551	0.00577833	0.909474	999_adult_Melanocyte	19_organoid_Fibroblast
CCGAACGTCTTTGCTA-1-3-organoid	15-16	0.142503	0.764161	0.000100348	0.0698677	0.023368	15-16			CCGAACGTCTTTGCTA-1-3-organoid	999_adult_Mural cell	0.000107269	0.0118764	0.00150391	3.42872e-05	0.986478	999_adult_Mural cell	19_organoid_Schwann cell			CCGAACGTCTTTGCTA-1-3-organoid	15-16_fetal_Keratinocyte	0.0321479	0.595702	0.243891	0.0556588	0.0726003	15-16_fetal_Keratinocyte	19_organoid_Schwann cell			CCGAACGTCTTTGCTA-1-3-organoid	15-16_fetal_Schwann cell	0.272375	0.68571	0.0197197	0.0118876	0.0103077	15-16_fetal_Schwann cell	19_organoid_Schwann cell			CCGAACGTCTTTGCTA-1-3-organoid	999_adult_Fibroblast	0.0179626	0.107148	6.29248e-05	0.332423	0.542404	999_adult_Fibroblast	19_organoid_Schwann cell			CCGAACGTCTTTGCTA-1-3-organoid	999_adult_Vascular endothelium	0.0263035	0.142459	0.14651	0.0105184	0.674209	999_adult_Vascular endothelium	19_organoid_Schwann cell			CCGAACGTCTTTGCTA-1-3-organoid	999_adult_Melanocyte	0.00293247	0.00997359	0.0110971	0.00866101	0.967336	999_adult_Melanocyte	19_organoid_Schwann cell
CCGATCTAGACCTTTG-1-3-organoid	15-16	0.0955605	0.755268	0.000169512	0.0578777	0.0911247	15-16			CCGATCTAGACCTTTG-1-3-organoid	999_adult_Mural cell	0.0246976	0.0470755	0.0118043	0.0249666	0.891456	999_adult_Mural cell	19_organoid_Fibroblast			CCGATCTAGACCTTTG-1-3-organoid	999_adult_Keratinocyte	0.112998	0.0604481	0.0478336	0.0374231	0.741298	999_adult_Keratinocyte	19_organoid_Fibroblast			CCGATCTAGACCTTTG-1-3-organoid	999_adult_Schwann cell	0.00255918	0.161561	0.00193734	0.0106065	0.823336	999_adult_Schwann cell	19_organoid_Fibroblast			CCGATCTAGACCTTTG-1-3-organoid	15-16_fetal_Fibroblast	0.0497732	0.494575	1.13882e-05	0.00783816	0.447802	15-16_fetal_Fibroblast	19_organoid_Fibroblast			CCGATCTAGACCTTTG-1-3-organoid	999_adult_Vascular endothelium	0.00922062	0.0342548	0.00942183	0.0300804	0.917022	999_adult_Vascular endothelium	19_organoid_Fibroblast			CCGATCTAGACCTTTG-1-3-organoid	999_adult_Melanocyte	0.000182613	0.000685355	0.00418086	0.00682422	0.988127	999_adult_Melanocyte	19_organoid_Fibroblast
CCGATCTAGCATTGTC-1-3-organoid	15-16	0.0851537	0.732177	0.0269502	0.00275733	0.152962	15-16			CCGATCTAGCATTGTC-1-3-organoid	15-16_fetal_Mural cell	0.00162217	0.409865	0.229999	0.0181734	0.34034	15-16_fetal_Mural cell	19_organoid_Fibroblast			CCGATCTAGCATTGTC-1-3-organoid	999_adult_Keratinocyte	0.127437	0.1905	0.0335701	0.0315592	0.616933	999_adult_Keratinocyte	19_organoid_Fibroblast			CCGATCTAGCATTGTC-1-3-organoid	999_adult_Schwann cell	0.00762331	0.227982	0.0454306	0.00489249	0.714071	999_adult_Schwann cell	19_organoid_Fibroblast			CCGATCTAGCATTGTC-1-3-organoid	15-16_fetal_Fibroblast	0.0748889	0.869907	0.00960258	0.0455954	5.89494e-06	15-16_fetal_Fibroblast	19_organoid_Fibroblast			CCGATCTAGCATTGTC-1-3-organoid	999_adult_Vascular endothelium	0.0179718	0.135065	0.0335612	0.0149602	0.798441	999_adult_Vascular endothelium	19_organoid_Fibroblast			CCGATCTAGCATTGTC-1-3-organoid	999_adult_Melanocyte	0.0014009	0.0072728	0.00322518	0.00740602	0.980695	999_adult_Melanocyte	19_organoid_Fibroblast
CCGATCTAGCCTATCA-1-3-organoid	15-16	0.0755141	0.859332	0.00734963	0.00321861	0.0545859	15-16			CCGATCTAGCCTATCA-1-3-organoid	999_adult_Mural cell	0.000213131	0.308135	0.118496	0.000501339	0.572654	999_adult_Mural cell	19_organoid_Fibroblast			CCGATCTAGCCTATCA-1-3-organoid	15-16_fetal_Keratinocyte	0.124965	0.596367	0.00925181	0.00787063	0.261545	15-16_fetal_Keratinocyte	19_organoid_Fibroblast			CCGATCTAGCCTATCA-1-3-organoid	999_adult_Schwann cell	0.0119142	0.356546	0.0776018	0.0004488	0.55349	999_adult_Schwann cell	19_organoid_Fibroblast			CCGATCTAGCCTATCA-1-3-organoid	15-16_fetal_Fibroblast	0.0118662	0.699392	5.4005e-05	0.00017882	0.28851	15-16_fetal_Fibroblast	19_organoid_Fibroblast			CCGATCTAGCCTATCA-1-3-organoid	999_adult_Vascular endothelium	0.00788706	0.134402	0.143661	0.0128231	0.701227	999_adult_Vascular endothelium	19_organoid_Fibroblast			CCGATCTAGCCTATCA-1-3-organoid	999_adult_Melanocyte	0.00118163	0.00783571	0.00559516	0.00364621	0.981741	999_adult_Melanocyte	19_organoid_Fibroblast
CCGATCTAGTTACGAA-1-3-organoid	999	0.00159132	0.426082	0.00924717	7.81562e-07	0.563078	999			CCGATCTAGTTACGAA-1-3-organoid	15-16_fetal_Mural cell	0.00842866	0.51647	0.427717	0.0473737	1.03368e-05	15-16_fetal_Mural cell	19_organoid_Keratinocyte			CCGATCTAGTTACGAA-1-3-organoid	15-16_fetal_Keratinocyte	0.0571992	0.82389	0.0275576	0.0237712	0.0675823	15-16_fetal_Keratinocyte	19_organoid_Keratinocyte			CCGATCTAGTTACGAA-1-3-organoid	15-16_fetal_Schwann cell	0.000615917	0.473882	0.415949	0.00253865	0.107015	15-16_fetal_Schwann cell	19_organoid_Keratinocyte			CCGATCTAGTTACGAA-1-3-organoid	15-16_fetal_Fibroblast	0.022698	0.352828	0.345159	0.279315	1.54923e-14	15-16_fetal_Fibroblast	19_organoid_Keratinocyte			CCGATCTAGTTACGAA-1-3-organoid	15-16_fetal_Vascular endothelium	0.0476927	0.477523	0.181076	0.00882716	0.284881	15-16_fetal_Vascular endothelium	19_organoid_Keratinocyte			CCGATCTAGTTACGAA-1-3-organoid	15-16_fetal_Melanocyte	0.0399617	0.619577	0.0358418	0.0345491	0.27007	15-16_fetal_Melanocyte	19_organoid_Keratinocyte
CCGATCTGTGGATCAG-1-3-organoid	15-16	0.00496111	0.658807	0.0174126	2.26368e-06	0.318817	15-16			CCGATCTGTGGATCAG-1-3-organoid	15-16_fetal_Mural cell	0.00506692	0.677926	0.309708	0.00522137	0.00207783	15-16_fetal_Mural cell	19_organoid_Keratinocyte			CCGATCTGTGGATCAG-1-3-organoid	15-16_fetal_Keratinocyte	0.139076	0.730404	0.0347723	0.0136858	0.0820615	15-16_fetal_Keratinocyte	19_organoid_Keratinocyte			CCGATCTGTGGATCAG-1-3-organoid	15-16_fetal_Schwann cell	0.000481499	0.537155	0.218915	0.000798244	0.24265	15-16_fetal_Schwann cell	19_organoid_Keratinocyte			CCGATCTGTGGATCAG-1-3-organoid	15-16_fetal_Fibroblast	0.0446287	0.543087	0.409209	0.00307518	5.01696e-11	15-16_fetal_Fibroblast	19_organoid_Keratinocyte			CCGATCTGTGGATCAG-1-3-organoid	999_adult_Vascular endothelium	0.00789517	0.217405	0.143057	0.00562273	0.62602	999_adult_Vascular endothelium	19_organoid_Keratinocyte			CCGATCTGTGGATCAG-1-3-organoid	999_adult_Melanocyte	0.00437968	0.107121	0.0103367	0.0161683	0.861994	999_adult_Melanocyte	19_organoid_Keratinocyte
CCGATCTGTGTTACTG-1-3-organoid	12-14	0.436897	0.237679	0.000883198	0.248781	0.0757596	12-14			CCGATCTGTGTTACTG-1-3-organoid	999_adult_Mural cell	0.0586189	0.00351159	0.0374436	0.0696276	0.830798	999_adult_Mural cell	19_organoid_Fibroblast			CCGATCTGTGTTACTG-1-3-organoid	999_adult_Keratinocyte	0.230447	0.0181409	0.0427883	0.0386946	0.669929	999_adult_Keratinocyte	19_organoid_Fibroblast			CCGATCTGTGTTACTG-1-3-organoid	999_adult_Schwann cell	0.00953661	0.0250964	0.00484822	0.0163769	0.944142	999_adult_Schwann cell	19_organoid_Fibroblast			CCGATCTGTGTTACTG-1-3-organoid	12-14_fetal_Fibroblast	0.668219	0.0722331	0.000284532	0.0336903	0.225573	12-14_fetal_Fibroblast	19_organoid_Fibroblast			CCGATCTGTGTTACTG-1-3-organoid	999_adult_Vascular endothelium	0.0319561	0.0131634	0.0116899	0.033651	0.90954	999_adult_Vascular endothelium	19_organoid_Fibroblast			CCGATCTGTGTTACTG-1-3-organoid	999_adult_Melanocyte	0.00020083	0.000305323	0.00209009	0.00360762	0.993796	999_adult_Melanocyte	19_organoid_Fibroblast
CCGATCTGTTGGCCGT-1-3-organoid	999	0.0072036	0.398254	0.0263191	2.3701e-06	0.568221	999			CCGATCTGTTGGCCGT-1-3-organoid	15-16_fetal_Mural cell	0.00830108	0.577697	0.369889	0.0440436	6.98248e-05	15-16_fetal_Mural cell	19_organoid_Keratinocyte			CCGATCTGTTGGCCGT-1-3-organoid	15-16_fetal_Keratinocyte	0.100052	0.730498	0.0344294	0.0339716	0.101049	15-16_fetal_Keratinocyte	19_organoid_Keratinocyte			CCGATCTGTTGGCCGT-1-3-organoid	7-8_fetal_Schwann cell	0.000676943	0.445131	0.447622	0.00395429	0.102616	7-8_fetal_Schwann cell	19_organoid_Keratinocyte			CCGATCTGTTGGCCGT-1-3-organoid	15-16_fetal_Fibroblast	0.0337273	0.408608	0.39745	0.160214	3.00582e-13	15-16_fetal_Fibroblast	19_organoid_Keratinocyte			CCGATCTGTTGGCCGT-1-3-organoid	999_adult_Vascular endothelium	0.0703871	0.311409	0.157445	0.0168855	0.443873	999_adult_Vascular endothelium	19_organoid_Keratinocyte			CCGATCTGTTGGCCGT-1-3-organoid	999_adult_Melanocyte	0.0702971	0.373752	0.100709	0.0507352	0.404506	999_adult_Melanocyte	19_organoid_Keratinocyte
CCGATGGAGGTTCAGG-1-3-organoid	12-14	0.726935	0.181091	0.0389502	0.0305103	0.022513	12-14			CCGATGGAGGTTCAGG-1-3-organoid	999_adult_Mural cell	0.0214568	0.0930581	0.297565	0.00717933	0.580741	999_adult_Mural cell	19_organoid_Fibroblast			CCGATGGAGGTTCAGG-1-3-organoid	999_adult_Keratinocyte	0.245655	0.251731	0.00691638	0.0149254	0.480773	999_adult_Keratinocyte	19_organoid_Fibroblast			CCGATGGAGGTTCAGG-1-3-organoid	999_adult_Schwann cell	0.0164118	0.027049	0.196318	0.000498285	0.759723	999_adult_Schwann cell	19_organoid_Fibroblast			CCGATGGAGGTTCAGG-1-3-organoid	15-16_fetal_Fibroblast	0.14545	0.583234	0.000104616	0.000133734	0.271077	15-16_fetal_Fibroblast	19_organoid_Fibroblast			CCGATGGAGGTTCAGG-1-3-organoid	999_adult_Vascular endothelium	0.0386914	0.0480684	0.110097	0.0143144	0.788829	999_adult_Vascular endothelium	19_organoid_Fibroblast			CCGATGGAGGTTCAGG-1-3-organoid	999_adult_Melanocyte	0.000827171	0.00117375	0.0059695	0.00458777	0.987442	999_adult_Melanocyte	19_organoid_Fibroblast
CCGATGGCACCGTCTT-1-3-organoid	15-16	0.118805	0.813352	0.0411023	0.000189423	0.0265515	15-16			CCGATGGCACCGTCTT-1-3-organoid	999_adult_Mural cell	0.000251474	0.0567772	0.0806332	0.00013146	0.862207	999_adult_Mural cell	19_organoid_Fibroblast			CCGATGGCACCGTCTT-1-3-organoid	999_adult_Keratinocyte	0.083577	0.386755	0.038925	0.0187455	0.471997	999_adult_Keratinocyte	19_organoid_Fibroblast			CCGATGGCACCGTCTT-1-3-organoid	999_adult_Schwann cell	0.00196087	0.433986	0.0562977	0.000475482	0.50728	999_adult_Schwann cell	19_organoid_Fibroblast			CCGATGGCACCGTCTT-1-3-organoid	15-16_fetal_Fibroblast	0.075408	0.892011	0.00111795	2.95893e-05	0.0314337	15-16_fetal_Fibroblast	19_organoid_Fibroblast			CCGATGGCACCGTCTT-1-3-organoid	999_adult_Vascular endothelium	0.00554343	0.0533724	0.0573558	0.00385622	0.879872	999_adult_Vascular endothelium	19_organoid_Fibroblast			CCGATGGCACCGTCTT-1-3-organoid	999_adult_Melanocyte	0.000296768	0.00220657	0.00701195	0.00110509	0.98938	999_adult_Melanocyte	19_organoid_Fibroblast
CCGATGGCAGTGTACT-1-3-organoid	15-16	0.0714256	0.868044	0.00369007	0.00425256	0.0525881	15-16			CCGATGGCAGTGTACT-1-3-organoid	7-8_fetal_Mural cell	0.0109987	0.246962	0.428543	0.0174305	0.296066	7-8_fetal_Mural cell	19_organoid_Fibroblast			CCGATGGCAGTGTACT-1-3-organoid	999_adult_Keratinocyte	0.113309	0.20139	0.0341781	0.0378781	0.613245	999_adult_Keratinocyte	19_organoid_Fibroblast			CCGATGGCAGTGTACT-1-3-organoid	999_adult_Schwann cell	0.00535861	0.217298	0.0350038	0.00228519	0.740054	999_adult_Schwann cell	19_organoid_Fibroblast			CCGATGGCAGTGTACT-1-3-organoid	15-16_fetal_Fibroblast	0.170683	0.782621	0.00979511	0.0368954	4.89596e-06	15-16_fetal_Fibroblast	19_organoid_Fibroblast			CCGATGGCAGTGTACT-1-3-organoid	999_adult_Vascular endothelium	0.0227312	0.0834807	0.0549066	0.0153505	0.823531	999_adult_Vascular endothelium	19_organoid_Fibroblast			CCGATGGCAGTGTACT-1-3-organoid	999_adult_Melanocyte	0.000387013	0.00203225	0.00256106	0.00381636	0.991203	999_adult_Melanocyte	19_organoid_Fibroblast
CCGATGGCATCAACCA-1-3-organoid	12-14	0.475282	0.0495396	0.0419091	0.000169435	0.4331	12-14			CCGATGGCATCAACCA-1-3-organoid	15-16_fetal_Mural cell	0.271608	0.319016	0.209621	0.19801	0.00174504	15-16_fetal_Mural cell	19_organoid_Keratinocyte			CCGATGGCATCAACCA-1-3-organoid	12-14_fetal_Keratinocyte	0.459165	0.442497	0.0127335	0.00828299	0.0773223	12-14_fetal_Keratinocyte	19_organoid_Keratinocyte			CCGATGGCATCAACCA-1-3-organoid	7-8_fetal_Schwann cell	0.0195193	0.0573053	0.626496	0.00492848	0.291751	7-8_fetal_Schwann cell	19_organoid_Keratinocyte			CCGATGGCATCAACCA-1-3-organoid	7-8_fetal_Fibroblast	0.162067	0.368964	0.396392	0.0725765	1.1853e-10	7-8_fetal_Fibroblast	19_organoid_Keratinocyte			CCGATGGCATCAACCA-1-3-organoid	999_adult_Vascular endothelium	0.0316423	0.0499934	0.278633	0.0566065	0.583125	999_adult_Vascular endothelium	19_organoid_Keratinocyte			CCGATGGCATCAACCA-1-3-organoid	999_adult_Melanocyte	0.0271099	0.0183567	0.0464383	0.064894	0.843201	999_adult_Melanocyte	19_organoid_Keratinocyte
CCGATGGGTACTTGTG-1-3-organoid	15-16	0.00713729	0.808495	0.000234368	0.000549441	0.183584	15-16			CCGATGGGTACTTGTG-1-3-organoid	15-16_fetal_Mural cell	0.130994	0.802987	0.0100232	0.0553322	0.000663128	15-16_fetal_Mural cell	19_organoid_Keratinocyte			CCGATGGGTACTTGTG-1-3-organoid	15-16_fetal_Keratinocyte	0.185321	0.390207	0.0927663	0.0474059	0.2843	15-16_fetal_Keratinocyte	19_organoid_Keratinocyte			CCGATGGGTACTTGTG-1-3-organoid	15-16_fetal_Schwann cell	0.0017866	0.561314	0.0171099	0.0025048	0.417285	15-16_fetal_Schwann cell	19_organoid_Keratinocyte			CCGATGGGTACTTGTG-1-3-organoid	15-16_fetal_Fibroblast	0.0187291	0.617514	0.113777	0.249979	4.48718e-10	15-16_fetal_Fibroblast	19_organoid_Keratinocyte			CCGATGGGTACTTGTG-1-3-organoid	999_adult_Vascular endothelium	0.0235404	0.395044	0.0128767	0.0204093	0.548129	999_adult_Vascular endothelium	19_organoid_Keratinocyte			CCGATGGGTACTTGTG-1-3-organoid	999_adult_Melanocyte	0.00141105	0.0285695	0.0059268	0.0310466	0.933046	999_adult_Melanocyte	19_organoid_Keratinocyte
CCGATGGGTCAGATTC-1-3-organoid	15-16	0.175894	0.745529	0.00976814	0.00464261	0.0641666	15-16			CCGATGGGTCAGATTC-1-3-organoid	999_adult_Mural cell	0.00015442	0.1384	0.0758496	0.00104915	0.784547	999_adult_Mural cell	19_organoid_Fibroblast			CCGATGGGTCAGATTC-1-3-organoid	15-16_fetal_Keratinocyte	0.181003	0.487271	0.00744969	0.0130558	0.31122	15-16_fetal_Keratinocyte	19_organoid_Fibroblast			CCGATGGGTCAGATTC-1-3-organoid	999_adult_Schwann cell	0.0143488	0.353229	0.0663982	0.00100754	0.565016	999_adult_Schwann cell	19_organoid_Fibroblast			CCGATGGGTCAGATTC-1-3-organoid	15-16_fetal_Fibroblast	0.0903975	0.808414	6.1323e-05	3.63137e-05	0.101091	15-16_fetal_Fibroblast	19_organoid_Fibroblast			CCGATGGGTCAGATTC-1-3-organoid	999_adult_Vascular endothelium	0.0157349	0.171345	0.0959833	0.0177732	0.699164	999_adult_Vascular endothelium	19_organoid_Fibroblast			CCGATGGGTCAGATTC-1-3-organoid	999_adult_Melanocyte	0.00168047	0.00455105	0.00338745	0.00549028	0.984891	999_adult_Melanocyte	19_organoid_Fibroblast
CCGATGGGTGCAATGG-1-3-organoid	7-8	0.0992518	0.0970285	0.621211	0.0103526	0.172157	7-8			CCGATGGGTGCAATGG-1-3-organoid	999_adult_Mural cell	0.000212386	0.0134912	0.0297821	0.00158938	0.954925	999_adult_Mural cell	19_organoid_Fibroblast			CCGATGGGTGCAATGG-1-3-organoid	7-8_fetal_Keratinocyte	0.0746886	0.104665	0.525133	0.0648508	0.230663	7-8_fetal_Keratinocyte	19_organoid_Fibroblast			CCGATGGGTGCAATGG-1-3-organoid	15-16_fetal_Schwann cell	0.167973	0.408627	0.146497	0.125393	0.15151	15-16_fetal_Schwann cell	19_organoid_Fibroblast			CCGATGGGTGCAATGG-1-3-organoid	9-11_fetal_Fibroblast	0.00900265	0.0217047	0.416934	0.552351	8.15584e-06	9-11_fetal_Fibroblast	19_organoid_Fibroblast			CCGATGGGTGCAATGG-1-3-organoid	999_adult_Vascular endothelium	0.00418482	0.0736339	0.157915	0.0167708	0.747496	999_adult_Vascular endothelium	19_organoid_Fibroblast			CCGATGGGTGCAATGG-1-3-organoid	999_adult_Melanocyte	0.00691428	0.00717308	0.0191894	0.0622665	0.904457	999_adult_Melanocyte	19_organoid_Fibroblast
CCGATGGGTTCAGCTA-1-3-organoid	15-16	0.223949	0.733517	0.00445636	0.00363706	0.034441	15-16			CCGATGGGTTCAGCTA-1-3-organoid	999_adult_Mural cell	0.00171864	0.0598549	0.127064	0.00134414	0.810018	999_adult_Mural cell	19_organoid_Fibroblast			CCGATGGGTTCAGCTA-1-3-organoid	999_adult_Keratinocyte	0.0985009	0.300964	0.015106	0.0152033	0.570225	999_adult_Keratinocyte	19_organoid_Fibroblast			CCGATGGGTTCAGCTA-1-3-organoid	999_adult_Schwann cell	0.00739193	0.15839	0.0636327	0.00107762	0.769508	999_adult_Schwann cell	19_organoid_Fibroblast			CCGATGGGTTCAGCTA-1-3-organoid	15-16_fetal_Fibroblast	0.139818	0.847159	0.000162906	0.000249993	0.0126103	15-16_fetal_Fibroblast	19_organoid_Fibroblast			CCGATGGGTTCAGCTA-1-3-organoid	999_adult_Vascular endothelium	0.011998	0.0568457	0.0413931	0.00877778	0.880985	999_adult_Vascular endothelium	19_organoid_Fibroblast			CCGATGGGTTCAGCTA-1-3-organoid	999_adult_Melanocyte	0.000340848	0.00143252	0.00316473	0.00135451	0.993707	999_adult_Melanocyte	19_organoid_Fibroblast
CCGATGGGTTGTGCCG-1-3-organoid	15-16	0.172271	0.778372	0.000769126	0.00182824	0.0467597	15-16			CCGATGGGTTGTGCCG-1-3-organoid	15-16_fetal_Mural cell	0.00018435	0.459412	0.0845541	0.000230754	0.455619	15-16_fetal_Mural cell	19_organoid_Fibroblast			CCGATGGGTTGTGCCG-1-3-organoid	15-16_fetal_Keratinocyte	0.024651	0.61199	0.0121237	0.0152641	0.335971	15-16_fetal_Keratinocyte	19_organoid_Fibroblast			CCGATGGGTTGTGCCG-1-3-organoid	999_adult_Schwann cell	0.0136518	0.362405	0.0542492	0.000726456	0.568967	999_adult_Schwann cell	19_organoid_Fibroblast			CCGATGGGTTGTGCCG-1-3-organoid	15-16_fetal_Fibroblast	0.0405244	0.891282	0.000479537	6.681e-05	0.0676469	15-16_fetal_Fibroblast	19_organoid_Fibroblast			CCGATGGGTTGTGCCG-1-3-organoid	999_adult_Vascular endothelium	0.0578459	0.417988	0.0765855	0.0141832	0.433397	999_adult_Vascular endothelium	19_organoid_Fibroblast			CCGATGGGTTGTGCCG-1-3-organoid	999_adult_Melanocyte	0.000483685	0.00562686	0.00117137	0.00139113	0.991327	999_adult_Melanocyte	19_organoid_Fibroblast
CCGATGGTCATGGCCG-1-3-organoid	15-16	0.0554305	0.905151	0.0119922	0.00323759	0.0241883	15-16			CCGATGGTCATGGCCG-1-3-organoid	7-8_fetal_Mural cell	0.00160289	0.344759	0.436828	0.00214613	0.214664	7-8_fetal_Mural cell	19_organoid_Fibroblast			CCGATGGTCATGGCCG-1-3-organoid	15-16_fetal_Keratinocyte	0.0327731	0.620293	0.00866097	0.0169647	0.321308	15-16_fetal_Keratinocyte	19_organoid_Fibroblast			CCGATGGTCATGGCCG-1-3-organoid	999_adult_Schwann cell	0.000604129	0.329958	0.171679	0.000462069	0.497297	999_adult_Schwann cell	19_organoid_Fibroblast			CCGATGGTCATGGCCG-1-3-organoid	15-16_fetal_Fibroblast	0.0328936	0.95377	0.000249354	0.000116346	0.0129712	15-16_fetal_Fibroblast	19_organoid_Fibroblast			CCGATGGTCATGGCCG-1-3-organoid	999_adult_Vascular endothelium	0.00432795	0.0584048	0.203917	0.0151319	0.718219	999_adult_Vascular endothelium	19_organoid_Fibroblast			CCGATGGTCATGGCCG-1-3-organoid	999_adult_Melanocyte	0.000423927	0.0016891	0.0250728	0.0107676	0.962047	999_adult_Melanocyte	19_organoid_Fibroblast
CCGATGGTCATTGCCC-1-3-organoid	999	0.120044	0.0818658	0.0167554	0.00056386	0.780771	999			CCGATGGTCATTGCCC-1-3-organoid	999_adult_Mural cell	0.00220885	0.025734	0.219339	0.0730092	0.679709	999_adult_Mural cell	19_organoid_Keratinocyte			CCGATGGTCATTGCCC-1-3-organoid	12-14_fetal_Keratinocyte	0.517871	0.352027	0.049275	0.0333999	0.0474272	12-14_fetal_Keratinocyte	19_organoid_Keratinocyte			CCGATGGTCATTGCCC-1-3-organoid	7-8_fetal_Schwann cell	0.0971712	0.298531	0.523011	0.0354703	0.045817	7-8_fetal_Schwann cell	19_organoid_Keratinocyte			CCGATGGTCATTGCCC-1-3-organoid	9-11_fetal_Fibroblast	0.181787	0.104866	0.231219	0.482128	3.62622e-10	9-11_fetal_Fibroblast	19_organoid_Keratinocyte			CCGATGGTCATTGCCC-1-3-organoid	999_adult_Vascular endothelium	0.072063	0.0101108	0.31093	0.0207047	0.586191	999_adult_Vascular endothelium	19_organoid_Keratinocyte			CCGATGGTCATTGCCC-1-3-organoid	999_adult_Melanocyte	0.25687	0.0882356	0.261461	0.048066	0.345367	999_adult_Melanocyte	19_organoid_Keratinocyte
CCGATGGTCCTAGAGT-1-3-organoid	15-16	0.276128	0.654134	0.00809142	0.00740349	0.0542426	15-16			CCGATGGTCCTAGAGT-1-3-organoid	999_adult_Mural cell	0.0075518	0.0440368	0.116225	0.00816538	0.824021	999_adult_Mural cell	19_organoid_Fibroblast			CCGATGGTCCTAGAGT-1-3-organoid	999_adult_Keratinocyte	0.12456	0.0842173	0.0316158	0.044832	0.714775	999_adult_Keratinocyte	19_organoid_Fibroblast			CCGATGGTCCTAGAGT-1-3-organoid	999_adult_Schwann cell	0.00585821	0.14366	0.0226573	0.00314886	0.824675	999_adult_Schwann cell	19_organoid_Fibroblast			CCGATGGTCCTAGAGT-1-3-organoid	15-16_fetal_Fibroblast	0.446538	0.542455	0.00675906	0.00376333	0.000484726	15-16_fetal_Fibroblast	19_organoid_Fibroblast			CCGATGGTCCTAGAGT-1-3-organoid	999_adult_Vascular endothelium	0.025041	0.060592	0.0265679	0.0157222	0.872077	999_adult_Vascular endothelium	19_organoid_Fibroblast			CCGATGGTCCTAGAGT-1-3-organoid	999_adult_Melanocyte	0.000284056	0.00118791	0.00212623	0.00328431	0.993117	999_adult_Melanocyte	19_organoid_Fibroblast
CCGATGGTCGTTACCC-1-3-organoid	15-16	0.0213668	0.705354	0.00419277	9.51718e-06	0.269077	15-16			CCGATGGTCGTTACCC-1-3-organoid	15-16_fetal_Mural cell	0.0224175	0.905525	0.0521012	0.0134661	0.0064899	15-16_fetal_Mural cell	19_organoid_Keratinocyte			CCGATGGTCGTTACCC-1-3-organoid	15-16_fetal_Keratinocyte	0.261683	0.677838	0.0133517	0.010027	0.0371002	15-16_fetal_Keratinocyte	19_organoid_Keratinocyte			CCGATGGTCGTTACCC-1-3-organoid	15-16_fetal_Schwann cell	0.0039899	0.533799	0.305083	0.000663644	0.156464	15-16_fetal_Schwann cell	19_organoid_Keratinocyte			CCGATGGTCGTTACCC-1-3-organoid	15-16_fetal_Fibroblast	0.0558831	0.766742	0.159407	0.0179686	5.46092e-10	15-16_fetal_Fibroblast	19_organoid_Keratinocyte			CCGATGGTCGTTACCC-1-3-organoid	999_adult_Vascular endothelium	0.0167736	0.156249	0.17003	0.013022	0.643926	999_adult_Vascular endothelium	19_organoid_Keratinocyte			CCGATGGTCGTTACCC-1-3-organoid	999_adult_Melanocyte	0.04666	0.0725538	0.153898	0.0774999	0.649389	999_adult_Melanocyte	19_organoid_Keratinocyte
CCGCAAGAGACCTGGA-1-3-organoid	999	0.0313225	0.322858	0.0151066	0.000417054	0.630296	999			CCGCAAGAGACCTGGA-1-3-organoid	7-8_fetal_Mural cell	0.00308119	0.248642	0.368772	0.235176	0.144329	7-8_fetal_Mural cell	19_organoid_Keratinocyte			CCGCAAGAGACCTGGA-1-3-organoid	15-16_fetal_Keratinocyte	0.144563	0.589489	0.0582931	0.0576617	0.149992	15-16_fetal_Keratinocyte	19_organoid_Keratinocyte			CCGCAAGAGACCTGGA-1-3-organoid	15-16_fetal_Schwann cell	0.00468098	0.439647	0.390164	0.0538849	0.111622	15-16_fetal_Schwann cell	19_organoid_Keratinocyte			CCGCAAGAGACCTGGA-1-3-organoid	9-11_fetal_Fibroblast	0.0306548	0.34883	0.208507	0.412009	4.87414e-10	9-11_fetal_Fibroblast	19_organoid_Keratinocyte			CCGCAAGAGACCTGGA-1-3-organoid	999_adult_Vascular endothelium	0.0214309	0.0450318	0.201413	0.0417393	0.690385	999_adult_Vascular endothelium	19_organoid_Keratinocyte			CCGCAAGAGACCTGGA-1-3-organoid	999_adult_Melanocyte	0.0765783	0.0968122	0.314785	0.170526	0.341299	999_adult_Melanocyte	19_organoid_Keratinocyte
CCGCAAGAGCCGGAAT-1-3-organoid	12-14	0.312684	0.24809	0.0213528	0.197229	0.220645	12-14			CCGCAAGAGCCGGAAT-1-3-organoid	999_adult_Mural cell	0.0384793	0.0193281	0.272945	0.196325	0.472922	999_adult_Mural cell	19_organoid_Fibroblast			CCGCAAGAGCCGGAAT-1-3-organoid	999_adult_Keratinocyte	0.320031	0.0189642	0.0388707	0.0409592	0.581175	999_adult_Keratinocyte	19_organoid_Fibroblast			CCGCAAGAGCCGGAAT-1-3-organoid	999_adult_Schwann cell	0.0210615	0.0382706	0.0194185	0.0119162	0.909333	999_adult_Schwann cell	19_organoid_Fibroblast			CCGCAAGAGCCGGAAT-1-3-organoid	9-11_fetal_Fibroblast	0.308207	0.254214	0.00845242	0.429076	4.99097e-05	9-11_fetal_Fibroblast	19_organoid_Fibroblast			CCGCAAGAGCCGGAAT-1-3-organoid	999_adult_Vascular endothelium	0.0616797	0.0231213	0.031219	0.0312844	0.852696	999_adult_Vascular endothelium	19_organoid_Fibroblast			CCGCAAGAGCCGGAAT-1-3-organoid	999_adult_Melanocyte	0.00071236	0.00127359	0.00234382	0.00425065	0.99142	999_adult_Melanocyte	19_organoid_Fibroblast
CCGCAAGAGGTATAGT-1-3-organoid	15-16	0.400794	0.507748	0.00504275	0.0300709	0.0563445	15-16			CCGCAAGAGGTATAGT-1-3-organoid	999_adult_Mural cell	0.00507373	0.00577267	0.107774	0.0124046	0.868975	999_adult_Mural cell	19_organoid_Fibroblast			CCGCAAGAGGTATAGT-1-3-organoid	999_adult_Keratinocyte	0.20318	0.059743	0.0289733	0.0340138	0.67409	999_adult_Keratinocyte	19_organoid_Fibroblast			CCGCAAGAGGTATAGT-1-3-organoid	999_adult_Schwann cell	0.00370687	0.0731403	0.0515519	0.00717043	0.864431	999_adult_Schwann cell	19_organoid_Fibroblast			CCGCAAGAGGTATAGT-1-3-organoid	12-14_fetal_Fibroblast	0.680561	0.28741	0.000544047	0.00143016	0.0300554	12-14_fetal_Fibroblast	19_organoid_Fibroblast			CCGCAAGAGGTATAGT-1-3-organoid	999_adult_Vascular endothelium	0.0132495	0.0169399	0.029714	0.0223418	0.917755	999_adult_Vascular endothelium	19_organoid_Fibroblast			CCGCAAGAGGTATAGT-1-3-organoid	999_adult_Melanocyte	0.000704631	0.000678153	0.00908344	0.00753091	0.982003	999_adult_Melanocyte	19_organoid_Fibroblast
CCGCAAGCAACATACC-1-3-organoid	15-16	0.0716727	0.686008	0.00020298	1.51856e-05	0.242101	15-16			CCGCAAGCAACATACC-1-3-organoid	15-16_fetal_Mural cell	0.373545	0.581858	0.0124283	0.032076	9.21595e-05	15-16_fetal_Mural cell	19_organoid_Keratinocyte			CCGCAAGCAACATACC-1-3-organoid	15-16_fetal_Keratinocyte	0.249386	0.522867	0.0196158	0.0251333	0.182998	15-16_fetal_Keratinocyte	19_organoid_Keratinocyte			CCGCAAGCAACATACC-1-3-organoid	15-16_fetal_Schwann cell	0.00266879	0.489927	0.0478187	0.000705116	0.45888	15-16_fetal_Schwann cell	19_organoid_Keratinocyte			CCGCAAGCAACATACC-1-3-organoid	15-16_fetal_Fibroblast	0.14681	0.795896	0.0413385	0.0159559	7.91433e-10	15-16_fetal_Fibroblast	19_organoid_Keratinocyte			CCGCAAGCAACATACC-1-3-organoid	999_adult_Vascular endothelium	0.0738977	0.432861	0.026014	0.019271	0.447956	999_adult_Vascular endothelium	19_organoid_Keratinocyte			CCGCAAGCAACATACC-1-3-organoid	999_adult_Melanocyte	0.00580679	0.0338986	0.0147233	0.0383839	0.907187	999_adult_Melanocyte	19_organoid_Keratinocyte
CCGCAAGCATAGATCC-1-3-organoid	12-14	0.479069	0.408871	8.99692e-06	0.0320113	0.0800396	12-14			CCGCAAGCATAGATCC-1-3-organoid	999_adult_Mural cell	0.0383713	0.00391464	0.00247571	0.00567926	0.949559	999_adult_Mural cell	19_organoid_Fibroblast			CCGCAAGCATAGATCC-1-3-organoid	999_adult_Keratinocyte	0.250142	0.0312851	0.0249858	0.0255759	0.668011	999_adult_Keratinocyte	19_organoid_Fibroblast			CCGCAAGCATAGATCC-1-3-organoid	999_adult_Schwann cell	0.0167685	0.0644576	0.00150301	0.00953504	0.907736	999_adult_Schwann cell	19_organoid_Fibroblast			CCGCAAGCATAGATCC-1-3-organoid	999_adult_Fibroblast	0.397984	0.066558	4.05496e-06	0.00795174	0.527502	999_adult_Fibroblast	19_organoid_Fibroblast			CCGCAAGCATAGATCC-1-3-organoid	999_adult_Vascular endothelium	0.0244816	0.0248778	0.00558342	0.0199905	0.925067	999_adult_Vascular endothelium	19_organoid_Fibroblast			CCGCAAGCATAGATCC-1-3-organoid	999_adult_Melanocyte	0.000259944	0.000437763	0.00153814	0.00247203	0.995292	999_adult_Melanocyte	19_organoid_Fibroblast
CCGCAAGCATCAGTCA-1-3-organoid	12-14	0.658881	0.216446	0.00162672	0.0479591	0.0750871	12-14			CCGCAAGCATCAGTCA-1-3-organoid	999_adult_Mural cell	0.0083909	0.0197888	0.128154	0.0126781	0.830989	999_adult_Mural cell	19_organoid_Fibroblast			CCGCAAGCATCAGTCA-1-3-organoid	999_adult_Keratinocyte	0.296935	0.0848171	0.0487597	0.0164819	0.553006	999_adult_Keratinocyte	19_organoid_Fibroblast			CCGCAAGCATCAGTCA-1-3-organoid	999_adult_Schwann cell	0.0419167	0.0266373	0.0123372	0.00360915	0.9155	999_adult_Schwann cell	19_organoid_Fibroblast			CCGCAAGCATCAGTCA-1-3-organoid	15-16_fetal_Fibroblast	0.204664	0.641597	0.000200452	0.0360044	0.117534	15-16_fetal_Fibroblast	19_organoid_Fibroblast			CCGCAAGCATCAGTCA-1-3-organoid	999_adult_Vascular endothelium	0.0867192	0.0263515	0.024697	0.0145106	0.847722	999_adult_Vascular endothelium	19_organoid_Fibroblast			CCGCAAGCATCAGTCA-1-3-organoid	999_adult_Melanocyte	0.000312193	0.000432604	0.00106281	0.000442675	0.99775	999_adult_Melanocyte	19_organoid_Fibroblast
CCGCAAGCATGAAAGT-1-3-organoid	12-14	0.528763	0.422238	0.00103189	4.34513e-05	0.0479241	12-14			CCGCAAGCATGAAAGT-1-3-organoid	999_adult_Mural cell	0.00181483	0.0146676	0.0109839	2.8349e-05	0.972505	999_adult_Mural cell	19_organoid_Fibroblast			CCGCAAGCATGAAAGT-1-3-organoid	999_adult_Keratinocyte	0.134507	0.212167	0.0349719	0.00876186	0.609593	999_adult_Keratinocyte	19_organoid_Fibroblast			CCGCAAGCATGAAAGT-1-3-organoid	999_adult_Schwann cell	0.0410709	0.20186	0.0101835	0.000925736	0.74596	999_adult_Schwann cell	19_organoid_Fibroblast			CCGCAAGCATGAAAGT-1-3-organoid	12-14_fetal_Fibroblast	0.769916	0.0788412	0.00110693	3.24025e-06	0.150132	12-14_fetal_Fibroblast	19_organoid_Fibroblast			CCGCAAGCATGAAAGT-1-3-organoid	999_adult_Vascular endothelium	0.00906483	0.0555847	0.0201223	0.00372389	0.911504	999_adult_Vascular endothelium	19_organoid_Fibroblast			CCGCAAGCATGAAAGT-1-3-organoid	999_adult_Melanocyte	0.000274934	0.00174998	0.000404388	0.000339586	0.997231	999_adult_Melanocyte	19_organoid_Fibroblast
CCGCAAGGTCCTCAGG-1-3-organoid	15-16	0.154079	0.558011	0.016329	0.000275188	0.271306	15-16			CCGCAAGGTCCTCAGG-1-3-organoid	15-16_fetal_Mural cell	0.308195	0.541698	0.0799678	0.0655849	0.00455408	15-16_fetal_Mural cell	19_organoid_Keratinocyte			CCGCAAGGTCCTCAGG-1-3-organoid	15-16_fetal_Keratinocyte	0.363192	0.533075	0.0156301	0.01497	0.0731328	15-16_fetal_Keratinocyte	19_organoid_Keratinocyte			CCGCAAGGTCCTCAGG-1-3-organoid	7-8_fetal_Schwann cell	0.0187999	0.188849	0.419247	0.00178035	0.371324	7-8_fetal_Schwann cell	19_organoid_Keratinocyte			CCGCAAGGTCCTCAGG-1-3-organoid	15-16_fetal_Fibroblast	0.0482031	0.589604	0.28551	0.0766831	7.46505e-09	15-16_fetal_Fibroblast	19_organoid_Keratinocyte			CCGCAAGGTCCTCAGG-1-3-organoid	999_adult_Vascular endothelium	0.053235	0.0650712	0.28167	0.0330555	0.566969	999_adult_Vascular endothelium	19_organoid_Keratinocyte			CCGCAAGGTCCTCAGG-1-3-organoid	999_adult_Melanocyte	0.0123674	0.00742563	0.077236	0.0363177	0.866653	999_adult_Melanocyte	19_organoid_Keratinocyte
CCGCAAGGTCGTAATC-1-3-organoid	12-14	0.560896	0.0392003	0.241054	0.056673	0.102177	12-14			CCGCAAGGTCGTAATC-1-3-organoid	12-14_fetal_Mural cell	0.261841	0.152366	0.237319	0.21858	0.129893	12-14_fetal_Mural cell	19_organoid_Mural cell			CCGCAAGGTCGTAATC-1-3-organoid	999_adult_Keratinocyte	0.139602	0.0424093	0.0332052	0.039487	0.745296	999_adult_Keratinocyte	19_organoid_Mural cell			CCGCAAGGTCGTAATC-1-3-organoid	999_adult_Schwann cell	0.0287937	0.00249321	0.078176	0.0129	0.877637	999_adult_Schwann cell	19_organoid_Mural cell			CCGCAAGGTCGTAATC-1-3-organoid	999_adult_Fibroblast	0.0608669	0.110141	0.297396	0.00614379	0.525452	999_adult_Fibroblast	19_organoid_Mural cell			CCGCAAGGTCGTAATC-1-3-organoid	999_adult_Vascular endothelium	0.128819	0.0410395	0.0265089	0.0421669	0.761466	999_adult_Vascular endothelium	19_organoid_Mural cell			CCGCAAGGTCGTAATC-1-3-organoid	999_adult_Melanocyte	0.000713493	0.00134747	0.00217466	0.00988327	0.985881	999_adult_Melanocyte	19_organoid_Mural cell
CCGCAAGGTGGATGAC-1-3-organoid	15-16	0.072269	0.701897	0.000912075	0.144655	0.0802672	15-16			CCGCAAGGTGGATGAC-1-3-organoid	9-11_fetal_Mural cell	0.212784	0.0903584	0.120605	0.297738	0.278514	9-11_fetal_Mural cell	19_organoid_Adipocyte			CCGCAAGGTGGATGAC-1-3-organoid	999_adult_Keratinocyte	0.210181	0.0248504	0.0260431	0.0522517	0.686674	999_adult_Keratinocyte	19_organoid_Adipocyte			CCGCAAGGTGGATGAC-1-3-organoid	999_adult_Schwann cell	0.00131943	0.0659944	0.00813029	0.00878835	0.915767	999_adult_Schwann cell	19_organoid_Adipocyte			CCGCAAGGTGGATGAC-1-3-organoid	999_adult_Fibroblast	0.0543991	0.413404	9.43129e-05	0.00446361	0.527639	999_adult_Fibroblast	19_organoid_Adipocyte			CCGCAAGGTGGATGAC-1-3-organoid	999_adult_Vascular endothelium	0.028833	0.0273632	0.0194767	0.0610462	0.863281	999_adult_Vascular endothelium	19_organoid_Adipocyte			CCGCAAGGTGGATGAC-1-3-organoid	999_adult_Melanocyte	0.000250843	0.000275747	0.00798807	0.0147364	0.976749	999_adult_Melanocyte	19_organoid_Adipocyte
CCGCAAGTCGGACTTA-1-3-organoid	999	0.413094	0.0148751	0.0247728	0.00369532	0.543563	999			CCGCAAGTCGGACTTA-1-3-organoid	9-11_fetal_Mural cell	0.0573081	0.0164767	0.155647	0.685756	0.0848124	9-11_fetal_Mural cell	19_organoid_Keratinocyte			CCGCAAGTCGGACTTA-1-3-organoid	12-14_fetal_Keratinocyte	0.734758	0.0564802	0.0282041	0.027211	0.153347	12-14_fetal_Keratinocyte	19_organoid_Keratinocyte			CCGCAAGTCGGACTTA-1-3-organoid	999_adult_Schwann cell	0.178653	0.0344522	0.329443	0.0369462	0.420506	999_adult_Schwann cell	19_organoid_Keratinocyte			CCGCAAGTCGGACTTA-1-3-organoid	9-11_fetal_Fibroblast	0.255461	0.147706	0.154121	0.442712	3.87498e-09	9-11_fetal_Fibroblast	19_organoid_Keratinocyte			CCGCAAGTCGGACTTA-1-3-organoid	999_adult_Vascular endothelium	0.152361	0.00910291	0.130287	0.0736306	0.634618	999_adult_Vascular endothelium	19_organoid_Keratinocyte			CCGCAAGTCGGACTTA-1-3-organoid	999_adult_Melanocyte	0.133089	0.0154213	0.11994	0.0616975	0.669852	999_adult_Melanocyte	19_organoid_Keratinocyte
CCGCAAGTCTTCCCAG-1-3-organoid	15-16	0.00985457	0.687122	0.000190284	8.68889e-05	0.302747	15-16			CCGCAAGTCTTCCCAG-1-3-organoid	15-16_fetal_Mural cell	0.0947073	0.829472	0.0120491	0.062642	0.00113007	15-16_fetal_Mural cell	19_organoid_Keratinocyte			CCGCAAGTCTTCCCAG-1-3-organoid	15-16_fetal_Keratinocyte	0.232523	0.517559	0.0270539	0.0284321	0.194432	15-16_fetal_Keratinocyte	19_organoid_Keratinocyte			CCGCAAGTCTTCCCAG-1-3-organoid	15-16_fetal_Schwann cell	0.00144796	0.519956	0.0496327	0.00274	0.426223	15-16_fetal_Schwann cell	19_organoid_Keratinocyte			CCGCAAGTCTTCCCAG-1-3-organoid	15-16_fetal_Fibroblast	0.0265918	0.825823	0.0167295	0.130855	3.27075e-09	15-16_fetal_Fibroblast	19_organoid_Keratinocyte			CCGCAAGTCTTCCCAG-1-3-organoid	999_adult_Vascular endothelium	0.0174776	0.26637	0.0267214	0.0170798	0.672351	999_adult_Vascular endothelium	19_organoid_Keratinocyte			CCGCAAGTCTTCCCAG-1-3-organoid	999_adult_Melanocyte	0.0106441	0.0514938	0.0418929	0.11184	0.784129	999_adult_Melanocyte	19_organoid_Keratinocyte
CCGGACAAGCTTCTAG-1-3-organoid	15-16	0.256375	0.620835	0.00814022	0.0278398	0.0868105	15-16			CCGGACAAGCTTCTAG-1-3-organoid	999_adult_Mural cell	0.00476994	0.00921048	0.0862389	0.013899	0.885882	999_adult_Mural cell	19_organoid_Fibroblast			CCGGACAAGCTTCTAG-1-3-organoid	999_adult_Keratinocyte	0.250028	0.0501275	0.0581349	0.0469284	0.594781	999_adult_Keratinocyte	19_organoid_Fibroblast			CCGGACAAGCTTCTAG-1-3-organoid	999_adult_Schwann cell	0.0133798	0.173758	0.0192005	0.0101567	0.783505	999_adult_Schwann cell	19_organoid_Fibroblast			CCGGACAAGCTTCTAG-1-3-organoid	15-16_fetal_Fibroblast	0.407766	0.460251	0.00230279	0.129656	2.48299e-05	15-16_fetal_Fibroblast	19_organoid_Fibroblast			CCGGACAAGCTTCTAG-1-3-organoid	999_adult_Vascular endothelium	0.0180175	0.0264958	0.0481624	0.0174335	0.889891	999_adult_Vascular endothelium	19_organoid_Fibroblast			CCGGACAAGCTTCTAG-1-3-organoid	999_adult_Melanocyte	0.000707688	0.00185855	0.00340804	0.00808922	0.985936	999_adult_Melanocyte	19_organoid_Fibroblast
CCGGACAAGGGTACAC-1-3-organoid	12-14	0.572616	0.251962	3.42826e-05	0.121266	0.0541207	12-14			CCGGACAAGGGTACAC-1-3-organoid	999_adult_Mural cell	0.371901	0.0342645	0.025506	0.170187	0.398142	999_adult_Mural cell	19_organoid_Fibroblast			CCGGACAAGGGTACAC-1-3-organoid	999_adult_Keratinocyte	0.145324	0.0637057	0.0215235	0.0327714	0.736675	999_adult_Keratinocyte	19_organoid_Fibroblast			CCGGACAAGGGTACAC-1-3-organoid	999_adult_Schwann cell	0.00529567	0.0262941	0.00386354	0.00868847	0.955858	999_adult_Schwann cell	19_organoid_Fibroblast			CCGGACAAGGGTACAC-1-3-organoid	999_adult_Fibroblast	0.413379	0.131307	1.08124e-05	0.00681439	0.448488	999_adult_Fibroblast	19_organoid_Fibroblast			CCGGACAAGGGTACAC-1-3-organoid	999_adult_Vascular endothelium	0.0658502	0.0244418	0.00728668	0.0443077	0.858114	999_adult_Vascular endothelium	19_organoid_Fibroblast			CCGGACAAGGGTACAC-1-3-organoid	999_adult_Melanocyte	0.000100281	9.41519e-05	0.00258482	0.00282301	0.994398	999_adult_Melanocyte	19_organoid_Fibroblast
CCGGACAAGTAACCGG-1-3-organoid	15-16	0.0998294	0.852487	0.00245194	0.00548573	0.0397462	15-16			CCGGACAAGTAACCGG-1-3-organoid	999_adult_Mural cell	0.00733923	0.263826	0.258402	0.0170194	0.453414	999_adult_Mural cell	19_organoid_Fibroblast			CCGGACAAGTAACCGG-1-3-organoid	999_adult_Keratinocyte	0.056017	0.22865	0.0510339	0.0467049	0.617595	999_adult_Keratinocyte	19_organoid_Fibroblast			CCGGACAAGTAACCGG-1-3-organoid	999_adult_Schwann cell	0.00252246	0.32446	0.0161902	0.00364689	0.65318	999_adult_Schwann cell	19_organoid_Fibroblast			CCGGACAAGTAACCGG-1-3-organoid	15-16_fetal_Fibroblast	0.175605	0.781891	0.00300674	0.0394712	2.62125e-05	15-16_fetal_Fibroblast	19_organoid_Fibroblast			CCGGACAAGTAACCGG-1-3-organoid	999_adult_Vascular endothelium	0.0170312	0.102939	0.0294541	0.0141147	0.836461	999_adult_Vascular endothelium	19_organoid_Fibroblast			CCGGACAAGTAACCGG-1-3-organoid	999_adult_Melanocyte	0.000214607	0.0022037	0.00268132	0.00374603	0.991154	999_adult_Melanocyte	19_organoid_Fibroblast
CCGGACACATAATCCG-1-3-organoid	15-16	0.0331593	0.710532	0.000322253	9.59733e-05	0.25589	15-16			CCGGACACATAATCCG-1-3-organoid	15-16_fetal_Mural cell	0.20826	0.701048	0.0151519	0.0748176	0.00072252	15-16_fetal_Mural cell	19_organoid_Keratinocyte			CCGGACACATAATCCG-1-3-organoid	15-16_fetal_Keratinocyte	0.377484	0.450229	0.00914455	0.0192229	0.14392	15-16_fetal_Keratinocyte	19_organoid_Keratinocyte			CCGGACACATAATCCG-1-3-organoid	999_adult_Schwann cell	0.00271344	0.406257	0.0924976	0.00156541	0.496967	999_adult_Schwann cell	19_organoid_Keratinocyte			CCGGACACATAATCCG-1-3-organoid	15-16_fetal_Fibroblast	0.0992204	0.818289	0.0114582	0.0710323	5.1082e-09	15-16_fetal_Fibroblast	19_organoid_Keratinocyte			CCGGACACATAATCCG-1-3-organoid	999_adult_Vascular endothelium	0.0684916	0.26916	0.0472514	0.0178172	0.59728	999_adult_Vascular endothelium	19_organoid_Keratinocyte			CCGGACACATAATCCG-1-3-organoid	999_adult_Melanocyte	0.00820205	0.0204863	0.0225172	0.048864	0.89993	999_adult_Melanocyte	19_organoid_Keratinocyte
CCGGACACATCAGTGT-1-3-organoid	15-16	0.177826	0.704706	0.000186877	0.0625572	0.0547239	15-16			CCGGACACATCAGTGT-1-3-organoid	999_adult_Mural cell	0.00407556	0.0177942	0.0378136	0.00471327	0.935603	999_adult_Mural cell	19_organoid_Fibroblast			CCGGACACATCAGTGT-1-3-organoid	999_adult_Keratinocyte	0.0872013	0.119029	0.0554582	0.0413165	0.696995	999_adult_Keratinocyte	19_organoid_Fibroblast			CCGGACACATCAGTGT-1-3-organoid	999_adult_Schwann cell	0.00456522	0.176449	0.00757241	0.00604985	0.805364	999_adult_Schwann cell	19_organoid_Fibroblast			CCGGACACATCAGTGT-1-3-organoid	999_adult_Fibroblast	0.068499	0.373548	2.40253e-05	0.00528463	0.552644	999_adult_Fibroblast	19_organoid_Fibroblast			CCGGACACATCAGTGT-1-3-organoid	999_adult_Vascular endothelium	0.0233134	0.0340521	0.0155431	0.0209748	0.906117	999_adult_Vascular endothelium	19_organoid_Fibroblast			CCGGACACATCAGTGT-1-3-organoid	999_adult_Melanocyte	0.000165458	0.000666913	0.00355197	0.00187861	0.993737	999_adult_Melanocyte	19_organoid_Fibroblast
CCGGACACATGCCGGT-1-3-organoid	15-16	0.0140338	0.675826	0.0100943	1.31124e-06	0.300045	15-16			CCGGACACATGCCGGT-1-3-organoid	15-16_fetal_Mural cell	0.0294443	0.914984	0.0344366	0.00496708	0.0161678	15-16_fetal_Mural cell	19_organoid_Keratinocyte			CCGGACACATGCCGGT-1-3-organoid	15-16_fetal_Keratinocyte	0.281188	0.438171	0.0461483	0.024983	0.20951	15-16_fetal_Keratinocyte	19_organoid_Keratinocyte			CCGGACACATGCCGGT-1-3-organoid	15-16_fetal_Schwann cell	0.0014858	0.542984	0.0913832	0.000752519	0.363395	15-16_fetal_Schwann cell	19_organoid_Keratinocyte			CCGGACACATGCCGGT-1-3-organoid	15-16_fetal_Fibroblast	0.0657079	0.640831	0.293352	0.000108639	6.86815e-10	15-16_fetal_Fibroblast	19_organoid_Keratinocyte			CCGGACACATGCCGGT-1-3-organoid	999_adult_Vascular endothelium	0.00609222	0.181047	0.0484167	0.00580468	0.75864	999_adult_Vascular endothelium	19_organoid_Keratinocyte			CCGGACACATGCCGGT-1-3-organoid	999_adult_Melanocyte	0.0178244	0.0723159	0.045015	0.0832485	0.781596	999_adult_Melanocyte	19_organoid_Keratinocyte
CCGGACAGTGCTCCGA-1-3-organoid	15-16	0.0506107	0.810542	1.45239e-05	0.0121352	0.126698	15-16			CCGGACAGTGCTCCGA-1-3-organoid	999_adult_Mural cell	0.0441312	0.387853	0.00804057	0.00720222	0.552773	999_adult_Mural cell	19_organoid_Adipocyte			CCGGACAGTGCTCCGA-1-3-organoid	999_adult_Keratinocyte	0.0590792	0.0638931	0.0653947	0.0638957	0.747737	999_adult_Keratinocyte	19_organoid_Adipocyte			CCGGACAGTGCTCCGA-1-3-organoid	999_adult_Schwann cell	0.00098948	0.369886	0.000744648	0.00306927	0.625311	999_adult_Schwann cell	19_organoid_Adipocyte			CCGGACAGTGCTCCGA-1-3-organoid	999_adult_Fibroblast	0.00889693	0.486114	8.98185e-07	0.000597291	0.504391	999_adult_Fibroblast	19_organoid_Adipocyte			CCGGACAGTGCTCCGA-1-3-organoid	999_adult_Vascular endothelium	0.0161844	0.0931263	0.00449685	0.0220021	0.86419	999_adult_Vascular endothelium	19_organoid_Adipocyte			CCGGACAGTGCTCCGA-1-3-organoid	999_adult_Melanocyte	0.000213119	0.00143036	0.00712675	0.00700521	0.984225	999_adult_Melanocyte	19_organoid_Adipocyte
CCGGACATCACGAACT-1-3-organoid	999	0.257061	0.000646977	0.0179279	0.0018668	0.722498	999			CCGGACATCACGAACT-1-3-organoid	999_adult_Mural cell	0.00370384	0.00137356	0.165407	0.302367	0.527148	999_adult_Mural cell	19_organoid_Keratinocyte			CCGGACATCACGAACT-1-3-organoid	12-14_fetal_Keratinocyte	0.769701	0.0799899	0.052016	0.030777	0.0675165	12-14_fetal_Keratinocyte	19_organoid_Keratinocyte			CCGGACATCACGAACT-1-3-organoid	7-8_fetal_Schwann cell	0.277849	0.0227039	0.485671	0.134835	0.0789415	7-8_fetal_Schwann cell	19_organoid_Keratinocyte			CCGGACATCACGAACT-1-3-organoid	9-11_fetal_Fibroblast	0.285583	0.00425768	0.234249	0.475911	2.66501e-10	9-11_fetal_Fibroblast	19_organoid_Keratinocyte			CCGGACATCACGAACT-1-3-organoid	999_adult_Vascular endothelium	0.0933723	0.00331721	0.255133	0.0414948	0.606683	999_adult_Vascular endothelium	19_organoid_Keratinocyte			CCGGACATCACGAACT-1-3-organoid	12-14_fetal_Melanocyte	0.441027	0.0516299	0.211689	0.0921324	0.203521	12-14_fetal_Melanocyte	19_organoid_Keratinocyte
CCGGACATCGTGGCTG-1-3-organoid	15-16	0.0780143	0.839397	0.000213956	0.0313242	0.0510508	15-16			CCGGACATCGTGGCTG-1-3-organoid	999_adult_Mural cell	0.0386826	0.264445	0.06122	0.0282899	0.607362	999_adult_Mural cell	19_organoid_Adipocyte			CCGGACATCGTGGCTG-1-3-organoid	999_adult_Keratinocyte	0.0508568	0.164362	0.0360937	0.0431581	0.705529	999_adult_Keratinocyte	19_organoid_Adipocyte			CCGGACATCGTGGCTG-1-3-organoid	999_adult_Schwann cell	0.000604437	0.237752	0.0050911	0.00616451	0.750388	999_adult_Schwann cell	19_organoid_Adipocyte			CCGGACATCGTGGCTG-1-3-organoid	15-16_fetal_Fibroblast	0.0200484	0.651516	1.4392e-05	0.00203845	0.326383	15-16_fetal_Fibroblast	19_organoid_Adipocyte			CCGGACATCGTGGCTG-1-3-organoid	999_adult_Vascular endothelium	0.0086899	0.0667642	0.0139443	0.0213175	0.889284	999_adult_Vascular endothelium	19_organoid_Adipocyte			CCGGACATCGTGGCTG-1-3-organoid	999_adult_Melanocyte	9.14626e-05	0.00071372	0.00453291	0.00765071	0.987011	999_adult_Melanocyte	19_organoid_Adipocyte
CCGGACATCTGGGCGT-1-3-organoid	15-16	0.0669099	0.526029	0.1503	0.000603752	0.256157	15-16			CCGGACATCTGGGCGT-1-3-organoid	15-16_fetal_Mural cell	0.0650102	0.439096	0.241356	0.242666	0.0118723	15-16_fetal_Mural cell	19_organoid_Keratinocyte			CCGGACATCTGGGCGT-1-3-organoid	12-14_fetal_Keratinocyte	0.466219	0.42357	0.0140654	0.0155246	0.0806201	12-14_fetal_Keratinocyte	19_organoid_Keratinocyte			CCGGACATCTGGGCGT-1-3-organoid	7-8_fetal_Schwann cell	0.0207543	0.228893	0.503917	0.00318507	0.24325	7-8_fetal_Schwann cell	19_organoid_Keratinocyte			CCGGACATCTGGGCGT-1-3-organoid	15-16_fetal_Fibroblast	0.0383704	0.55029	0.360158	0.0511817	9.46485e-09	15-16_fetal_Fibroblast	19_organoid_Keratinocyte			CCGGACATCTGGGCGT-1-3-organoid	999_adult_Vascular endothelium	0.035439	0.0412033	0.311398	0.0559285	0.556032	999_adult_Vascular endothelium	19_organoid_Keratinocyte			CCGGACATCTGGGCGT-1-3-organoid	999_adult_Melanocyte	0.0298961	0.0265525	0.128842	0.0766853	0.738024	999_adult_Melanocyte	19_organoid_Keratinocyte
CCGGGTAAGAGCAGCT-1-3-organoid	12-14	0.797828	0.0254579	0.00547984	0.00660194	0.164632	12-14			CCGGGTAAGAGCAGCT-1-3-organoid	999_adult_Mural cell	0.00131455	0.00784437	0.00704446	0.0029752	0.980821	999_adult_Mural cell	19_organoid_Melanocyte			CCGGGTAAGAGCAGCT-1-3-organoid	12-14_fetal_Keratinocyte	0.63768	0.202662	0.0370595	0.02804	0.0945585	12-14_fetal_Keratinocyte	19_organoid_Melanocyte			CCGGGTAAGAGCAGCT-1-3-organoid	12-14_fetal_Schwann cell	0.759608	0.0958943	0.0944837	0.00872909	0.0412847	12-14_fetal_Schwann cell	19_organoid_Melanocyte			CCGGGTAAGAGCAGCT-1-3-organoid	15-16_fetal_Fibroblast	0.340537	0.553813	0.000265751	0.0651661	0.0402183	15-16_fetal_Fibroblast	19_organoid_Melanocyte			CCGGGTAAGAGCAGCT-1-3-organoid	999_adult_Vascular endothelium	0.194231	0.102655	0.20916	0.0306024	0.463352	999_adult_Vascular endothelium	19_organoid_Melanocyte			CCGGGTAAGAGCAGCT-1-3-organoid	999_adult_Melanocyte	0.15881	0.0523983	0.0368607	0.0437759	0.708155	999_adult_Melanocyte	19_organoid_Melanocyte
CCGGGTAAGCGAGTCA-1-3-organoid	15-16	0.0985237	0.871674	0.00508691	0.00206753	0.0226477	15-16			CCGGGTAAGCGAGTCA-1-3-organoid	999_adult_Mural cell	0.00166492	0.146261	0.106247	0.000860145	0.744967	999_adult_Mural cell	19_organoid_Fibroblast			CCGGGTAAGCGAGTCA-1-3-organoid	999_adult_Keratinocyte	0.0961403	0.329125	0.0132107	0.0255207	0.536003	999_adult_Keratinocyte	19_organoid_Fibroblast			CCGGGTAAGCGAGTCA-1-3-organoid	999_adult_Schwann cell	0.00372089	0.289436	0.0879274	0.000674184	0.618242	999_adult_Schwann cell	19_organoid_Fibroblast			CCGGGTAAGCGAGTCA-1-3-organoid	15-16_fetal_Fibroblast	0.0379332	0.927941	0.000186824	0.00025349	0.0336857	15-16_fetal_Fibroblast	19_organoid_Fibroblast			CCGGGTAAGCGAGTCA-1-3-organoid	999_adult_Vascular endothelium	0.0154076	0.0843183	0.0602023	0.00958223	0.830489	999_adult_Vascular endothelium	19_organoid_Fibroblast			CCGGGTAAGCGAGTCA-1-3-organoid	999_adult_Melanocyte	0.000484905	0.00202546	0.00702287	0.00368271	0.986784	999_adult_Melanocyte	19_organoid_Fibroblast
CCGGGTAAGTTGTACC-1-3-organoid	15-16	0.0538008	0.890395	0.0209534	0.000344588	0.0345057	15-16			CCGGGTAAGTTGTACC-1-3-organoid	999_adult_Mural cell	0.00172918	0.0353663	0.135065	0.00102267	0.826817	999_adult_Mural cell	19_organoid_Fibroblast			CCGGGTAAGTTGTACC-1-3-organoid	999_adult_Keratinocyte	0.0647349	0.397347	0.0292458	0.0261799	0.482493	999_adult_Keratinocyte	19_organoid_Fibroblast			CCGGGTAAGTTGTACC-1-3-organoid	999_adult_Schwann cell	0.00120012	0.408904	0.134778	0.00111631	0.454002	999_adult_Schwann cell	19_organoid_Fibroblast			CCGGGTAAGTTGTACC-1-3-organoid	15-16_fetal_Fibroblast	0.325955	0.663635	0.00902313	0.000160767	0.00122603	15-16_fetal_Fibroblast	19_organoid_Fibroblast			CCGGGTAAGTTGTACC-1-3-organoid	999_adult_Vascular endothelium	0.0024824	0.0225491	0.105856	0.00826142	0.860851	999_adult_Vascular endothelium	19_organoid_Fibroblast			CCGGGTAAGTTGTACC-1-3-organoid	999_adult_Melanocyte	0.000536983	0.00198978	0.0306893	0.00827987	0.958504	999_adult_Melanocyte	19_organoid_Fibroblast
CCGGGTACAGGTCCCA-1-3-organoid	15-16	0.472879	0.499519	0.00341611	0.00606918	0.0181165	15-16			CCGGGTACAGGTCCCA-1-3-organoid	999_adult_Mural cell	0.0246808	0.282523	0.0860644	0.00495578	0.601776	999_adult_Mural cell	19_organoid_Fibroblast			CCGGGTACAGGTCCCA-1-3-organoid	999_adult_Keratinocyte	0.1209	0.316685	0.00757187	0.0188871	0.535956	999_adult_Keratinocyte	19_organoid_Fibroblast			CCGGGTACAGGTCCCA-1-3-organoid	999_adult_Schwann cell	0.0147848	0.0825602	0.0596995	0.000776084	0.842179	999_adult_Schwann cell	19_organoid_Fibroblast			CCGGGTACAGGTCCCA-1-3-organoid	15-16_fetal_Fibroblast	0.122003	0.797209	5.04841e-05	0.00018466	0.0805526	15-16_fetal_Fibroblast	19_organoid_Fibroblast			CCGGGTACAGGTCCCA-1-3-organoid	999_adult_Vascular endothelium	0.0375336	0.10083	0.0463983	0.0122903	0.802948	999_adult_Vascular endothelium	19_organoid_Fibroblast			CCGGGTACAGGTCCCA-1-3-organoid	999_adult_Melanocyte	0.0005885	0.0009967	0.00469125	0.0044655	0.989258	999_adult_Melanocyte	19_organoid_Fibroblast
CCGGGTACATCCGAAT-1-3-organoid	15-16	0.144378	0.663371	0.000349515	0.000209471	0.191693	15-16			CCGGGTACATCCGAAT-1-3-organoid	999_adult_Mural cell	0.00253056	0.0568001	0.00356289	0.000704532	0.936402	999_adult_Mural cell	19_organoid_Schwann cell			CCGGGTACATCCGAAT-1-3-organoid	15-16_fetal_Keratinocyte	0.33952	0.474153	0.0910096	0.0230676	0.0722502	15-16_fetal_Keratinocyte	19_organoid_Schwann cell			CCGGGTACATCCGAAT-1-3-organoid	15-16_fetal_Schwann cell	0.108778	0.779136	0.0371248	0.00942721	0.0655341	15-16_fetal_Schwann cell	19_organoid_Schwann cell			CCGGGTACATCCGAAT-1-3-organoid	15-16_fetal_Fibroblast	0.301612	0.542635	0.00420662	0.151536	1.0039e-05	15-16_fetal_Fibroblast	19_organoid_Schwann cell			CCGGGTACATCCGAAT-1-3-organoid	999_adult_Vascular endothelium	0.0353697	0.0924538	0.102046	0.00621024	0.76392	999_adult_Vascular endothelium	19_organoid_Schwann cell			CCGGGTACATCCGAAT-1-3-organoid	999_adult_Melanocyte	0.0080766	0.0246909	0.00817855	0.00729211	0.951762	999_adult_Melanocyte	19_organoid_Schwann cell
CCGGGTAGTATACCCA-1-3-organoid	15-16	0.101707	0.846048	3.99507e-05	0.0012741	0.0509313	15-16			CCGGGTAGTATACCCA-1-3-organoid	999_adult_Mural cell	0.00403719	0.225458	0.0127697	0.000779306	0.756956	999_adult_Mural cell	19_organoid_Fibroblast			CCGGGTAGTATACCCA-1-3-organoid	999_adult_Keratinocyte	0.010278	0.308084	0.0233881	0.0272416	0.631008	999_adult_Keratinocyte	19_organoid_Fibroblast			CCGGGTAGTATACCCA-1-3-organoid	999_adult_Schwann cell	0.000587998	0.363662	0.00429186	0.00184876	0.62961	999_adult_Schwann cell	19_organoid_Fibroblast			CCGGGTAGTATACCCA-1-3-organoid	999_adult_Fibroblast	0.020139	0.355935	5.13018e-06	7.19946e-05	0.623849	999_adult_Fibroblast	19_organoid_Fibroblast			CCGGGTAGTATACCCA-1-3-organoid	999_adult_Vascular endothelium	0.00374009	0.119397	0.00772835	0.00959746	0.859537	999_adult_Vascular endothelium	19_organoid_Fibroblast			CCGGGTAGTATACCCA-1-3-organoid	999_adult_Melanocyte	7.19422e-05	0.000694166	0.00673546	0.00256345	0.989935	999_adult_Melanocyte	19_organoid_Fibroblast
CCGGGTAGTCATTCCC-1-3-organoid	15-16	0.106721	0.844679	0.00146783	0.00122546	0.0459068	15-16			CCGGGTAGTCATTCCC-1-3-organoid	999_adult_Mural cell	0.000603532	0.0124346	0.0206625	0.000380606	0.965919	999_adult_Mural cell	19_organoid_Fibroblast			CCGGGTAGTCATTCCC-1-3-organoid	999_adult_Keratinocyte	0.103105	0.266238	0.0201557	0.0200738	0.590427	999_adult_Keratinocyte	19_organoid_Fibroblast			CCGGGTAGTCATTCCC-1-3-organoid	999_adult_Schwann cell	0.00797061	0.296241	0.0396991	0.0023313	0.653758	999_adult_Schwann cell	19_organoid_Fibroblast			CCGGGTAGTCATTCCC-1-3-organoid	15-16_fetal_Fibroblast	0.179338	0.768604	0.000357414	0.00113659	0.0505646	15-16_fetal_Fibroblast	19_organoid_Fibroblast			CCGGGTAGTCATTCCC-1-3-organoid	999_adult_Vascular endothelium	0.00360951	0.035697	0.0497108	0.00761559	0.903367	999_adult_Vascular endothelium	19_organoid_Fibroblast			CCGGGTAGTCATTCCC-1-3-organoid	999_adult_Melanocyte	0.00049722	0.00269204	0.00667978	0.0046979	0.985433	999_adult_Melanocyte	19_organoid_Fibroblast
CCGGGTAGTCTTCAAG-1-3-organoid	15-16	0.179306	0.727152	9.10673e-05	0.0212174	0.0722329	15-16			CCGGGTAGTCTTCAAG-1-3-organoid	999_adult_Mural cell	0.0447041	0.025373	0.0141453	0.00798182	0.907796	999_adult_Mural cell	19_organoid_Fibroblast			CCGGGTAGTCTTCAAG-1-3-organoid	999_adult_Keratinocyte	0.200504	0.052371	0.0345039	0.0370996	0.675522	999_adult_Keratinocyte	19_organoid_Fibroblast			CCGGGTAGTCTTCAAG-1-3-organoid	999_adult_Schwann cell	0.00484645	0.156761	0.00773367	0.00447988	0.826179	999_adult_Schwann cell	19_organoid_Fibroblast			CCGGGTAGTCTTCAAG-1-3-organoid	15-16_fetal_Fibroblast	0.273664	0.524763	3.50053e-05	0.00844415	0.193094	15-16_fetal_Fibroblast	19_organoid_Fibroblast			CCGGGTAGTCTTCAAG-1-3-organoid	999_adult_Vascular endothelium	0.0119413	0.0349054	0.0144102	0.0178098	0.920933	999_adult_Vascular endothelium	19_organoid_Fibroblast			CCGGGTAGTCTTCAAG-1-3-organoid	999_adult_Melanocyte	0.000496702	0.000812663	0.00785234	0.0083803	0.982458	999_adult_Melanocyte	19_organoid_Fibroblast
CCGGGTATCGTTCGCT-1-3-organoid	15-16	0.0435015	0.885872	0.00591537	8.76345e-05	0.0646231	15-16			CCGGGTATCGTTCGCT-1-3-organoid	999_adult_Mural cell	0.000202854	0.368389	0.0345834	3.22964e-05	0.596792	999_adult_Mural cell	19_organoid_Fibroblast			CCGGGTATCGTTCGCT-1-3-organoid	15-16_fetal_Keratinocyte	0.090804	0.460623	0.0171873	0.0150705	0.416315	15-16_fetal_Keratinocyte	19_organoid_Fibroblast			CCGGGTATCGTTCGCT-1-3-organoid	15-16_fetal_Schwann cell	0.00254312	0.522768	0.0223218	9.55157e-05	0.452271	15-16_fetal_Schwann cell	19_organoid_Fibroblast			CCGGGTATCGTTCGCT-1-3-organoid	15-16_fetal_Fibroblast	0.0332437	0.694614	6.40361e-05	1.20036e-06	0.272077	15-16_fetal_Fibroblast	19_organoid_Fibroblast			CCGGGTATCGTTCGCT-1-3-organoid	999_adult_Vascular endothelium	0.00939458	0.169174	0.0427316	0.00409433	0.774605	999_adult_Vascular endothelium	19_organoid_Fibroblast			CCGGGTATCGTTCGCT-1-3-organoid	999_adult_Melanocyte	0.000604525	0.00767065	0.00467291	0.000970895	0.986081	999_adult_Melanocyte	19_organoid_Fibroblast
CCGGTAGAGATGTTCC-1-3-organoid	15-16	0.244767	0.482981	0.00396418	0.083825	0.184463	15-16			CCGGTAGAGATGTTCC-1-3-organoid	999_adult_Mural cell	0.00198559	0.00110277	0.0179523	0.00399719	0.974962	999_adult_Mural cell	19_organoid_Fibroblast			CCGGTAGAGATGTTCC-1-3-organoid	999_adult_Keratinocyte	0.173726	0.0208572	0.0875417	0.0407664	0.677109	999_adult_Keratinocyte	19_organoid_Fibroblast			CCGGTAGAGATGTTCC-1-3-organoid	999_adult_Schwann cell	0.0225865	0.0796729	0.00679193	0.0275306	0.863418	999_adult_Schwann cell	19_organoid_Fibroblast			CCGGTAGAGATGTTCC-1-3-organoid	12-14_fetal_Fibroblast	0.864492	0.0171899	0.00298426	0.0178763	0.0974579	12-14_fetal_Fibroblast	19_organoid_Fibroblast			CCGGTAGAGATGTTCC-1-3-organoid	999_adult_Vascular endothelium	0.00971384	0.0113724	0.0218094	0.0237206	0.933384	999_adult_Vascular endothelium	19_organoid_Fibroblast			CCGGTAGAGATGTTCC-1-3-organoid	999_adult_Melanocyte	0.00082706	0.000971441	0.00367919	0.00563759	0.988885	999_adult_Melanocyte	19_organoid_Fibroblast
CCGGTAGAGGCGACAT-1-3-organoid	12-14	0.692675	0.0658561	0.00169513	0.130361	0.109413	12-14			CCGGTAGAGGCGACAT-1-3-organoid	12-14_fetal_Mural cell	0.557948	0.00799701	0.0428743	0.289324	0.101857	12-14_fetal_Mural cell	19_organoid_Fibroblast			CCGGTAGAGGCGACAT-1-3-organoid	999_adult_Keratinocyte	0.349596	0.00665543	0.0237169	0.0354559	0.584576	999_adult_Keratinocyte	19_organoid_Fibroblast			CCGGTAGAGGCGACAT-1-3-organoid	999_adult_Schwann cell	0.00628334	0.00662923	0.00527976	0.0116889	0.970119	999_adult_Schwann cell	19_organoid_Fibroblast			CCGGTAGAGGCGACAT-1-3-organoid	999_adult_Fibroblast	0.473365	0.0195749	0.000413571	0.0118486	0.494798	999_adult_Fibroblast	19_organoid_Fibroblast			CCGGTAGAGGCGACAT-1-3-organoid	999_adult_Vascular endothelium	0.0937377	0.0125817	0.0108939	0.0356767	0.84711	999_adult_Vascular endothelium	19_organoid_Fibroblast			CCGGTAGAGGCGACAT-1-3-organoid	999_adult_Melanocyte	0.000270142	0.000133307	0.00320229	0.0062005	0.990194	999_adult_Melanocyte	19_organoid_Fibroblast
CCGGTAGCAAACACCT-1-3-organoid	15-16	0.0467361	0.661078	8.11151e-06	0.169034	0.123144	15-16			CCGGTAGCAAACACCT-1-3-organoid	999_adult_Mural cell	0.0344277	0.120749	0.0116425	0.0809077	0.752273	999_adult_Mural cell	19_organoid_Fibroblast			CCGGTAGCAAACACCT-1-3-organoid	999_adult_Keratinocyte	0.0425899	0.130077	0.0268485	0.0430012	0.757483	999_adult_Keratinocyte	19_organoid_Fibroblast			CCGGTAGCAAACACCT-1-3-organoid	999_adult_Schwann cell	0.00183479	0.0751058	0.00290142	0.0270657	0.893092	999_adult_Schwann cell	19_organoid_Fibroblast			CCGGTAGCAAACACCT-1-3-organoid	999_adult_Fibroblast	0.00891732	0.366045	3.03294e-06	0.065308	0.559727	999_adult_Fibroblast	19_organoid_Fibroblast			CCGGTAGCAAACACCT-1-3-organoid	999_adult_Vascular endothelium	0.00865521	0.0619289	0.0065347	0.0308827	0.891999	999_adult_Vascular endothelium	19_organoid_Fibroblast			CCGGTAGCAAACACCT-1-3-organoid	999_adult_Melanocyte	0.000196782	0.000641199	0.00621775	0.0139421	0.979002	999_adult_Melanocyte	19_organoid_Fibroblast
CCGGTAGCAATACGCT-1-3-organoid	15-16	0.184969	0.725312	0.0030861	0.00872018	0.0779129	15-16			CCGGTAGCAATACGCT-1-3-organoid	999_adult_Mural cell	0.00974982	0.105942	0.0960461	0.0369518	0.75131	999_adult_Mural cell	19_organoid_Fibroblast			CCGGTAGCAATACGCT-1-3-organoid	999_adult_Keratinocyte	0.153402	0.0685073	0.0403886	0.0504016	0.6873	999_adult_Keratinocyte	19_organoid_Fibroblast			CCGGTAGCAATACGCT-1-3-organoid	999_adult_Schwann cell	0.00870392	0.191151	0.011641	0.00720558	0.781299	999_adult_Schwann cell	19_organoid_Fibroblast			CCGGTAGCAATACGCT-1-3-organoid	15-16_fetal_Fibroblast	0.221764	0.747197	0.00156332	0.0294402	3.55698e-05	15-16_fetal_Fibroblast	19_organoid_Fibroblast			CCGGTAGCAATACGCT-1-3-organoid	999_adult_Vascular endothelium	0.0381522	0.0770789	0.0144892	0.0183707	0.851909	999_adult_Vascular endothelium	19_organoid_Fibroblast			CCGGTAGCAATACGCT-1-3-organoid	999_adult_Melanocyte	0.00060825	0.00213576	0.00228747	0.00502129	0.989947	999_adult_Melanocyte	19_organoid_Fibroblast
CCGGTAGCACACGCCA-1-3-organoid	15-16	0.160227	0.752423	3.59363e-05	0.0216305	0.0656837	15-16			CCGGTAGCACACGCCA-1-3-organoid	999_adult_Mural cell	0.0333385	0.0350768	0.00390884	0.00850253	0.919173	999_adult_Mural cell	19_organoid_Fibroblast			CCGGTAGCACACGCCA-1-3-organoid	999_adult_Keratinocyte	0.101444	0.0889621	0.0446085	0.0423913	0.722594	999_adult_Keratinocyte	19_organoid_Fibroblast			CCGGTAGCACACGCCA-1-3-organoid	999_adult_Schwann cell	0.00462338	0.19843	0.00223245	0.00978364	0.784931	999_adult_Schwann cell	19_organoid_Fibroblast			CCGGTAGCACACGCCA-1-3-organoid	15-16_fetal_Fibroblast	0.145488	0.663344	2.20884e-05	0.0144994	0.176646	15-16_fetal_Fibroblast	19_organoid_Fibroblast			CCGGTAGCACACGCCA-1-3-organoid	999_adult_Vascular endothelium	0.00785653	0.0487158	0.0096682	0.0180287	0.915731	999_adult_Vascular endothelium	19_organoid_Fibroblast			CCGGTAGCACACGCCA-1-3-organoid	999_adult_Melanocyte	0.000247802	0.00123067	0.00429868	0.0129405	0.981282	999_adult_Melanocyte	19_organoid_Fibroblast
CCGGTAGCACTTGTCC-1-3-organoid	12-14	0.499708	0.444274	8.51459e-05	0.0434123	0.0125205	12-14			CCGGTAGCACTTGTCC-1-3-organoid	999_adult_Mural cell	0.000111545	0.00231146	0.000646684	5.45855e-05	0.996876	999_adult_Mural cell	19_organoid_Schwann cell			CCGGTAGCACTTGTCC-1-3-organoid	15-16_fetal_Keratinocyte	0.0363851	0.643596	0.160046	0.046664	0.113309	15-16_fetal_Keratinocyte	19_organoid_Schwann cell			CCGGTAGCACTTGTCC-1-3-organoid	15-16_fetal_Schwann cell	0.433762	0.508136	0.0148758	0.0303775	0.0128489	15-16_fetal_Schwann cell	19_organoid_Schwann cell			CCGGTAGCACTTGTCC-1-3-organoid	999_adult_Fibroblast	0.13824	0.0417055	1.2921e-05	0.343512	0.47653	999_adult_Fibroblast	19_organoid_Schwann cell			CCGGTAGCACTTGTCC-1-3-organoid	999_adult_Vascular endothelium	0.0186978	0.115663	0.0871396	0.0074759	0.771024	999_adult_Vascular endothelium	19_organoid_Schwann cell			CCGGTAGCACTTGTCC-1-3-organoid	999_adult_Melanocyte	0.00246154	0.00463966	0.00684895	0.00950084	0.976549	999_adult_Melanocyte	19_organoid_Schwann cell
CCGGTAGCATGACTCA-1-3-organoid	15-16	0.18205	0.73043	0.0160278	0.00822314	0.0632686	15-16			CCGGTAGCATGACTCA-1-3-organoid	999_adult_Mural cell	0.00075827	0.0685631	0.0635649	0.00201946	0.865094	999_adult_Mural cell	19_organoid_Fibroblast			CCGGTAGCATGACTCA-1-3-organoid	15-16_fetal_Keratinocyte	0.219161	0.427196	0.018414	0.0182982	0.31693	15-16_fetal_Keratinocyte	19_organoid_Fibroblast			CCGGTAGCATGACTCA-1-3-organoid	999_adult_Schwann cell	0.0133414	0.253548	0.0513619	0.000794173	0.680955	999_adult_Schwann cell	19_organoid_Fibroblast			CCGGTAGCATGACTCA-1-3-organoid	15-16_fetal_Fibroblast	0.0354934	0.776064	0.000166976	5.17715e-05	0.188224	15-16_fetal_Fibroblast	19_organoid_Fibroblast			CCGGTAGCATGACTCA-1-3-organoid	999_adult_Vascular endothelium	0.0304617	0.135521	0.090143	0.0128894	0.730985	999_adult_Vascular endothelium	19_organoid_Fibroblast			CCGGTAGCATGACTCA-1-3-organoid	999_adult_Melanocyte	0.000398535	0.00128757	0.00280995	0.00184152	0.993663	999_adult_Melanocyte	19_organoid_Fibroblast
CCGGTAGGTATAGCTC-1-3-organoid	15-16	0.0165019	0.6416	0.000118946	0.000176531	0.341603	15-16			CCGGTAGGTATAGCTC-1-3-organoid	15-16_fetal_Mural cell	0.107768	0.854775	0.00932782	0.0242196	0.00390963	15-16_fetal_Mural cell	19_organoid_Keratinocyte			CCGGTAGGTATAGCTC-1-3-organoid	15-16_fetal_Keratinocyte	0.230763	0.496101	0.0651037	0.025564	0.182468	15-16_fetal_Keratinocyte	19_organoid_Keratinocyte			CCGGTAGGTATAGCTC-1-3-organoid	15-16_fetal_Schwann cell	0.00395284	0.544827	0.00896922	0.00214483	0.440107	15-16_fetal_Schwann cell	19_organoid_Keratinocyte			CCGGTAGGTATAGCTC-1-3-organoid	15-16_fetal_Fibroblast	0.0538671	0.745481	0.0394984	0.161153	3.31776e-09	15-16_fetal_Fibroblast	19_organoid_Keratinocyte			CCGGTAGGTATAGCTC-1-3-organoid	999_adult_Vascular endothelium	0.0166554	0.301713	0.0256026	0.0129264	0.643102	999_adult_Vascular endothelium	19_organoid_Keratinocyte			CCGGTAGGTATAGCTC-1-3-organoid	999_adult_Melanocyte	0.00234436	0.054627	0.00421104	0.0299424	0.908875	999_adult_Melanocyte	19_organoid_Keratinocyte
CCGGTAGGTCAGCGTC-1-3-organoid	15-16	0.0077292	0.790535	0.0070745	3.95118e-05	0.194622	15-16			CCGGTAGGTCAGCGTC-1-3-organoid	15-16_fetal_Mural cell	0.00849042	0.889055	0.0662927	0.0216673	0.0144944	15-16_fetal_Mural cell	19_organoid_Keratinocyte			CCGGTAGGTCAGCGTC-1-3-organoid	15-16_fetal_Keratinocyte	0.105014	0.806191	0.011975	0.0120102	0.0648095	15-16_fetal_Keratinocyte	19_organoid_Keratinocyte			CCGGTAGGTCAGCGTC-1-3-organoid	15-16_fetal_Schwann cell	0.00130929	0.495631	0.264687	0.00129005	0.237084	15-16_fetal_Schwann cell	19_organoid_Keratinocyte			CCGGTAGGTCAGCGTC-1-3-organoid	15-16_fetal_Fibroblast	0.00933333	0.858299	0.0937311	0.0386364	7.23052e-09	15-16_fetal_Fibroblast	19_organoid_Keratinocyte			CCGGTAGGTCAGCGTC-1-3-organoid	999_adult_Vascular endothelium	0.00667342	0.164115	0.187897	0.0171097	0.624205	999_adult_Vascular endothelium	19_organoid_Keratinocyte			CCGGTAGGTCAGCGTC-1-3-organoid	999_adult_Melanocyte	0.00703111	0.0203315	0.106072	0.0498178	0.816748	999_adult_Melanocyte	19_organoid_Keratinocyte
CCGGTAGGTGAGTTGG-1-3-organoid	999	0.152828	0.0151143	0.221702	0.000156719	0.610199	999			CCGGTAGGTGAGTTGG-1-3-organoid	7-8_fetal_Mural cell	0.0262135	0.086754	0.508031	0.368716	0.0102854	7-8_fetal_Mural cell	19_organoid_Keratinocyte			CCGGTAGGTGAGTTGG-1-3-organoid	12-14_fetal_Keratinocyte	0.55668	0.278641	0.03489	0.0219223	0.107866	12-14_fetal_Keratinocyte	19_organoid_Keratinocyte			CCGGTAGGTGAGTTGG-1-3-organoid	7-8_fetal_Schwann cell	0.0161013	0.0642714	0.743589	0.0191015	0.156937	7-8_fetal_Schwann cell	19_organoid_Keratinocyte			CCGGTAGGTGAGTTGG-1-3-organoid	7-8_fetal_Fibroblast	0.09445	0.0906795	0.456213	0.358657	5.29798e-11	7-8_fetal_Fibroblast	19_organoid_Keratinocyte			CCGGTAGGTGAGTTGG-1-3-organoid	999_adult_Vascular endothelium	0.0521174	0.0149139	0.252441	0.0365	0.644027	999_adult_Vascular endothelium	19_organoid_Keratinocyte			CCGGTAGGTGAGTTGG-1-3-organoid	999_adult_Melanocyte	0.10533	0.0474185	0.199588	0.0542739	0.59339	999_adult_Melanocyte	19_organoid_Keratinocyte
CCGGTAGGTGTTCAGT-1-3-organoid	12-14	0.683419	0.0905642	0.00351572	0.176109	0.0463921	12-14			CCGGTAGGTGTTCAGT-1-3-organoid	999_adult_Mural cell	0.105446	0.0036635	0.0800183	0.0737609	0.737111	999_adult_Mural cell	19_organoid_Fibroblast			CCGGTAGGTGTTCAGT-1-3-organoid	999_adult_Keratinocyte	0.273574	0.0139452	0.0267013	0.0293575	0.656422	999_adult_Keratinocyte	19_organoid_Fibroblast			CCGGTAGGTGTTCAGT-1-3-organoid	999_adult_Schwann cell	0.0125565	0.00925705	0.017131	0.00874045	0.952315	999_adult_Schwann cell	19_organoid_Fibroblast			CCGGTAGGTGTTCAGT-1-3-organoid	12-14_fetal_Fibroblast	0.644118	0.0225501	0.000247162	0.00440884	0.328676	12-14_fetal_Fibroblast	19_organoid_Fibroblast			CCGGTAGGTGTTCAGT-1-3-organoid	999_adult_Vascular endothelium	0.0301134	0.0104759	0.0155204	0.0338966	0.909994	999_adult_Vascular endothelium	19_organoid_Fibroblast			CCGGTAGGTGTTCAGT-1-3-organoid	999_adult_Melanocyte	0.000371921	0.000230577	0.00371423	0.00484382	0.990839	999_adult_Melanocyte	19_organoid_Fibroblast
CCGGTAGTCCCTAGGG-1-3-organoid	15-16	0.289082	0.382909	0.0922489	0.0239816	0.211779	15-16			CCGGTAGTCCCTAGGG-1-3-organoid	7-8_fetal_Mural cell	0.0144476	0.063107	0.612648	0.0884056	0.221392	7-8_fetal_Mural cell	19_organoid_Fibroblast			CCGGTAGTCCCTAGGG-1-3-organoid	999_adult_Keratinocyte	0.214425	0.0766206	0.0287257	0.0383091	0.641919	999_adult_Keratinocyte	19_organoid_Fibroblast			CCGGTAGTCCCTAGGG-1-3-organoid	999_adult_Schwann cell	0.00759638	0.058922	0.0978741	0.00805815	0.827549	999_adult_Schwann cell	19_organoid_Fibroblast			CCGGTAGTCCCTAGGG-1-3-organoid	15-16_fetal_Fibroblast	0.239439	0.589288	0.0477491	0.123524	5.39963e-07	15-16_fetal_Fibroblast	19_organoid_Fibroblast			CCGGTAGTCCCTAGGG-1-3-organoid	999_adult_Vascular endothelium	0.0206228	0.0414808	0.061377	0.0207999	0.85572	999_adult_Vascular endothelium	19_organoid_Fibroblast			CCGGTAGTCCCTAGGG-1-3-organoid	999_adult_Melanocyte	0.00105291	0.00239785	0.00388493	0.0107881	0.981876	999_adult_Melanocyte	19_organoid_Fibroblast
CCGGTAGTCCGCACGA-1-3-organoid	15-16	0.240106	0.636052	0.000124421	0.09664	0.0270776	15-16			CCGGTAGTCCGCACGA-1-3-organoid	999_adult_Mural cell	0.0125008	0.0677934	0.0998669	0.0147805	0.805059	999_adult_Mural cell	19_organoid_Fibroblast			CCGGTAGTCCGCACGA-1-3-organoid	999_adult_Keratinocyte	0.0828578	0.216176	0.0257277	0.0417498	0.633489	999_adult_Keratinocyte	19_organoid_Fibroblast			CCGGTAGTCCGCACGA-1-3-organoid	999_adult_Schwann cell	0.00251812	0.174512	0.0214453	0.00329187	0.798233	999_adult_Schwann cell	19_organoid_Fibroblast			CCGGTAGTCCGCACGA-1-3-organoid	15-16_fetal_Fibroblast	0.118705	0.693626	1.50565e-05	0.00571649	0.181937	15-16_fetal_Fibroblast	19_organoid_Fibroblast			CCGGTAGTCCGCACGA-1-3-organoid	999_adult_Vascular endothelium	0.0338774	0.0390269	0.0296013	0.0284287	0.869066	999_adult_Vascular endothelium	19_organoid_Fibroblast			CCGGTAGTCCGCACGA-1-3-organoid	999_adult_Melanocyte	0.000202847	0.000421956	0.0077393	0.00378439	0.987851	999_adult_Melanocyte	19_organoid_Fibroblast
CCGGTAGTCGAGCCTG-1-3-organoid	999	0.00153273	0.175664	0.00452965	1.1669e-05	0.818262	999			CCGGTAGTCGAGCCTG-1-3-organoid	15-16_fetal_Mural cell	0.00378381	0.479975	0.387672	0.128561	8.14647e-06	15-16_fetal_Mural cell	19_organoid_Keratinocyte			CCGGTAGTCGAGCCTG-1-3-organoid	15-16_fetal_Keratinocyte	0.0485947	0.800047	0.0683629	0.0319334	0.0510618	15-16_fetal_Keratinocyte	19_organoid_Keratinocyte			CCGGTAGTCGAGCCTG-1-3-organoid	7-8_fetal_Schwann cell	0.00289843	0.356432	0.577594	0.0193682	0.0437073	7-8_fetal_Schwann cell	19_organoid_Keratinocyte			CCGGTAGTCGAGCCTG-1-3-organoid	15-16_fetal_Fibroblast	0.0160038	0.335964	0.335578	0.312454	8.51103e-15	15-16_fetal_Fibroblast	19_organoid_Keratinocyte			CCGGTAGTCGAGCCTG-1-3-organoid	15-16_fetal_Vascular endothelium	0.185617	0.558089	0.174082	0.0263037	0.0559085	15-16_fetal_Vascular endothelium	19_organoid_Keratinocyte			CCGGTAGTCGAGCCTG-1-3-organoid	15-16_fetal_Melanocyte	0.111335	0.6721	0.0202938	0.0456904	0.150581	15-16_fetal_Melanocyte	19_organoid_Keratinocyte
CCGGTAGTCTGTTCAT-1-3-organoid	15-16	0.393769	0.456753	0.00394705	0.0264409	0.119089	15-16			CCGGTAGTCTGTTCAT-1-3-organoid	999_adult_Mural cell	0.00647361	0.0135561	0.0260952	0.0123657	0.941509	999_adult_Mural cell	19_organoid_Fibroblast			CCGGTAGTCTGTTCAT-1-3-organoid	999_adult_Keratinocyte	0.20209	0.042715	0.0234729	0.039336	0.692387	999_adult_Keratinocyte	19_organoid_Fibroblast			CCGGTAGTCTGTTCAT-1-3-organoid	999_adult_Schwann cell	0.0106782	0.0814631	0.0110276	0.00915296	0.887678	999_adult_Schwann cell	19_organoid_Fibroblast			CCGGTAGTCTGTTCAT-1-3-organoid	12-14_fetal_Fibroblast	0.568924	0.360458	0.00162108	0.0633893	0.00560752	12-14_fetal_Fibroblast	19_organoid_Fibroblast			CCGGTAGTCTGTTCAT-1-3-organoid	999_adult_Vascular endothelium	0.0213725	0.0445142	0.0200418	0.0180323	0.896039	999_adult_Vascular endothelium	19_organoid_Fibroblast			CCGGTAGTCTGTTCAT-1-3-organoid	999_adult_Melanocyte	0.000470016	0.00124391	0.0022914	0.00601427	0.98998	999_adult_Melanocyte	19_organoid_Fibroblast
CCGGTGAAGCGCCGTT-1-3-organoid	15-16	0.0387887	0.658408	0.174227	0.00419319	0.124383	15-16			CCGGTGAAGCGCCGTT-1-3-organoid	7-8_fetal_Mural cell	0.00268117	0.323618	0.417252	0.0265007	0.229948	7-8_fetal_Mural cell	19_organoid_Fibroblast			CCGGTGAAGCGCCGTT-1-3-organoid	999_adult_Keratinocyte	0.0992094	0.0931943	0.0785172	0.0564393	0.67264	999_adult_Keratinocyte	19_organoid_Fibroblast			CCGGTGAAGCGCCGTT-1-3-organoid	999_adult_Schwann cell	0.00580077	0.192389	0.0805818	0.00639032	0.714838	999_adult_Schwann cell	19_organoid_Fibroblast			CCGGTGAAGCGCCGTT-1-3-organoid	15-16_fetal_Fibroblast	0.0198155	0.810083	0.146564	0.0235171	2.06918e-05	15-16_fetal_Fibroblast	19_organoid_Fibroblast			CCGGTGAAGCGCCGTT-1-3-organoid	999_adult_Vascular endothelium	0.0327995	0.0980967	0.03572	0.0186022	0.814782	999_adult_Vascular endothelium	19_organoid_Fibroblast			CCGGTGAAGCGCCGTT-1-3-organoid	999_adult_Melanocyte	0.00131316	0.00419927	0.00643068	0.00670081	0.981356	999_adult_Melanocyte	19_organoid_Fibroblast
CCGGTGACAAAGGAGA-1-3-organoid	999	0.102738	0.0198011	0.266004	0.00100027	0.610457	999			CCGGTGACAAAGGAGA-1-3-organoid	7-8_fetal_Mural cell	0.0186177	0.0437648	0.452916	0.450207	0.0344948	7-8_fetal_Mural cell	19_organoid_Keratinocyte			CCGGTGACAAAGGAGA-1-3-organoid	12-14_fetal_Keratinocyte	0.554773	0.243271	0.0398488	0.0300382	0.132068	12-14_fetal_Keratinocyte	19_organoid_Keratinocyte			CCGGTGACAAAGGAGA-1-3-organoid	7-8_fetal_Schwann cell	0.0313788	0.0388791	0.752498	0.025804	0.15144	7-8_fetal_Schwann cell	19_organoid_Keratinocyte			CCGGTGACAAAGGAGA-1-3-organoid	7-8_fetal_Fibroblast	0.0509869	0.0570068	0.516354	0.375652	1.52691e-10	7-8_fetal_Fibroblast	19_organoid_Keratinocyte			CCGGTGACAAAGGAGA-1-3-organoid	999_adult_Vascular endothelium	0.0446919	0.010118	0.289042	0.0535763	0.602572	999_adult_Vascular endothelium	19_organoid_Keratinocyte			CCGGTGACAAAGGAGA-1-3-organoid	999_adult_Melanocyte	0.117316	0.0314439	0.234431	0.1044	0.512409	999_adult_Melanocyte	19_organoid_Keratinocyte
CCGGTGACACAGTCCG-1-3-organoid	12-14	0.497306	0.350605	0.00801784	0.0149456	0.129126	12-14			CCGGTGACACAGTCCG-1-3-organoid	7-8_fetal_Mural cell	0.113207	0.0889349	0.349207	0.109781	0.33887	7-8_fetal_Mural cell	19_organoid_Fibroblast			CCGGTGACACAGTCCG-1-3-organoid	999_adult_Keratinocyte	0.217983	0.0367643	0.0312176	0.0394015	0.674634	999_adult_Keratinocyte	19_organoid_Fibroblast			CCGGTGACACAGTCCG-1-3-organoid	999_adult_Schwann cell	0.0104053	0.0555393	0.0263652	0.0056807	0.90201	999_adult_Schwann cell	19_organoid_Fibroblast			CCGGTGACACAGTCCG-1-3-organoid	15-16_fetal_Fibroblast	0.443786	0.503948	0.0130373	0.0392214	7.01538e-06	15-16_fetal_Fibroblast	19_organoid_Fibroblast			CCGGTGACACAGTCCG-1-3-organoid	999_adult_Vascular endothelium	0.0411579	0.0399905	0.023112	0.0241897	0.87155	999_adult_Vascular endothelium	19_organoid_Fibroblast			CCGGTGACACAGTCCG-1-3-organoid	999_adult_Melanocyte	0.000570794	0.00120988	0.0022081	0.00525987	0.990751	999_adult_Melanocyte	19_organoid_Fibroblast
CCGGTGACATCTGTTT-1-3-organoid	15-16	0.312871	0.492515	1.32447e-05	0.10529	0.0893109	15-16			CCGGTGACATCTGTTT-1-3-organoid	999_adult_Mural cell	0.174198	0.0351793	0.00323031	0.022521	0.764872	999_adult_Mural cell	19_organoid_Adipocyte			CCGGTGACATCTGTTT-1-3-organoid	999_adult_Keratinocyte	0.191199	0.0385458	0.0356343	0.0332765	0.701344	999_adult_Keratinocyte	19_organoid_Adipocyte			CCGGTGACATCTGTTT-1-3-organoid	999_adult_Schwann cell	0.0056842	0.0803164	0.00106712	0.009973	0.902959	999_adult_Schwann cell	19_organoid_Adipocyte			CCGGTGACATCTGTTT-1-3-organoid	999_adult_Fibroblast	0.0481988	0.0937679	4.29274e-07	0.0159749	0.842058	999_adult_Fibroblast	19_organoid_Adipocyte			CCGGTGACATCTGTTT-1-3-organoid	999_adult_Vascular endothelium	0.0237291	0.0259313	0.00836897	0.0297843	0.912186	999_adult_Vascular endothelium	19_organoid_Adipocyte			CCGGTGACATCTGTTT-1-3-organoid	999_adult_Melanocyte	0.000204166	0.000384781	0.00452661	0.00671585	0.988169	999_adult_Melanocyte	19_organoid_Adipocyte
CCGGTGAGTAACAAGT-1-3-organoid	15-16	0.0112338	0.721209	0.00023676	2.50344e-05	0.267295	15-16			CCGGTGAGTAACAAGT-1-3-organoid	15-16_fetal_Mural cell	0.085829	0.850603	0.038749	0.0244649	0.000354002	15-16_fetal_Mural cell	19_organoid_Keratinocyte			CCGGTGAGTAACAAGT-1-3-organoid	15-16_fetal_Keratinocyte	0.12807	0.784812	0.0163222	0.0169852	0.0538108	15-16_fetal_Keratinocyte	19_organoid_Keratinocyte			CCGGTGAGTAACAAGT-1-3-organoid	15-16_fetal_Schwann cell	0.00161212	0.608172	0.0794213	0.000633621	0.310161	15-16_fetal_Schwann cell	19_organoid_Keratinocyte			CCGGTGAGTAACAAGT-1-3-organoid	15-16_fetal_Fibroblast	0.0273364	0.67036	0.00672984	0.295574	2.07841e-09	15-16_fetal_Fibroblast	19_organoid_Keratinocyte			CCGGTGAGTAACAAGT-1-3-organoid	15-16_fetal_Vascular endothelium	0.0526499	0.511966	0.067523	0.00893078	0.35893	15-16_fetal_Vascular endothelium	19_organoid_Keratinocyte			CCGGTGAGTAACAAGT-1-3-organoid	999_adult_Melanocyte	0.00868367	0.101407	0.0368725	0.0261248	0.826912	999_adult_Melanocyte	19_organoid_Keratinocyte
CCGGTGAGTACGATTC-1-3-organoid	15-16	0.174844	0.76614	4.29822e-05	0.0144032	0.0445707	15-16			CCGGTGAGTACGATTC-1-3-organoid	999_adult_Mural cell	0.0958579	0.0466884	0.00939057	0.00336917	0.844694	999_adult_Mural cell	19_organoid_Fibroblast			CCGGTGAGTACGATTC-1-3-organoid	999_adult_Keratinocyte	0.149887	0.0917428	0.0756384	0.035533	0.647199	999_adult_Keratinocyte	19_organoid_Fibroblast			CCGGTGAGTACGATTC-1-3-organoid	999_adult_Schwann cell	0.00399708	0.339193	0.00181807	0.00161755	0.653374	999_adult_Schwann cell	19_organoid_Fibroblast			CCGGTGAGTACGATTC-1-3-organoid	15-16_fetal_Fibroblast	0.267052	0.38942	1.7893e-05	0.00275118	0.340758	15-16_fetal_Fibroblast	19_organoid_Fibroblast			CCGGTGAGTACGATTC-1-3-organoid	999_adult_Vascular endothelium	0.0163529	0.0207983	0.0173447	0.0163085	0.929196	999_adult_Vascular endothelium	19_organoid_Fibroblast			CCGGTGAGTACGATTC-1-3-organoid	999_adult_Melanocyte	0.000151605	0.000383535	0.00686732	0.0025403	0.990057	999_adult_Melanocyte	19_organoid_Fibroblast
CCGGTGAGTCACTGAT-1-3-organoid	15-16	0.0588139	0.876417	5.48565e-05	0.00383128	0.0608833	15-16			CCGGTGAGTCACTGAT-1-3-organoid	999_adult_Mural cell	0.00423251	0.22463	0.0394186	0.00206494	0.729654	999_adult_Mural cell	19_organoid_Fibroblast			CCGGTGAGTCACTGAT-1-3-organoid	999_adult_Keratinocyte	0.0333035	0.31259	0.0207813	0.0247794	0.608546	999_adult_Keratinocyte	19_organoid_Fibroblast			CCGGTGAGTCACTGAT-1-3-organoid	999_adult_Schwann cell	0.000938254	0.346036	0.00782736	0.00185078	0.643348	999_adult_Schwann cell	19_organoid_Fibroblast			CCGGTGAGTCACTGAT-1-3-organoid	15-16_fetal_Fibroblast	0.0239317	0.883162	9.74284e-06	0.00134563	0.0915505	15-16_fetal_Fibroblast	19_organoid_Fibroblast			CCGGTGAGTCACTGAT-1-3-organoid	999_adult_Vascular endothelium	0.00632197	0.0816906	0.0179198	0.0121221	0.881946	999_adult_Vascular endothelium	19_organoid_Fibroblast			CCGGTGAGTCACTGAT-1-3-organoid	999_adult_Melanocyte	0.000139565	0.00119779	0.00579152	0.00297391	0.989897	999_adult_Melanocyte	19_organoid_Fibroblast
CCGGTGAGTGACATCT-1-3-organoid	15-16	0.111107	0.829277	0.000182552	0.0134449	0.0459887	15-16			CCGGTGAGTGACATCT-1-3-organoid	999_adult_Mural cell	0.0019126	0.0165585	0.010941	0.00195587	0.968632	999_adult_Mural cell	19_organoid_Fibroblast			CCGGTGAGTGACATCT-1-3-organoid	999_adult_Keratinocyte	0.0783698	0.170063	0.032821	0.0336403	0.685106	999_adult_Keratinocyte	19_organoid_Fibroblast			CCGGTGAGTGACATCT-1-3-organoid	999_adult_Schwann cell	0.00587813	0.319217	0.00625576	0.00408259	0.664567	999_adult_Schwann cell	19_organoid_Fibroblast			CCGGTGAGTGACATCT-1-3-organoid	15-16_fetal_Fibroblast	0.27691	0.581974	3.34439e-05	0.00373111	0.137351	15-16_fetal_Fibroblast	19_organoid_Fibroblast			CCGGTGAGTGACATCT-1-3-organoid	999_adult_Vascular endothelium	0.0104071	0.0361437	0.0155103	0.0129021	0.925037	999_adult_Vascular endothelium	19_organoid_Fibroblast			CCGGTGAGTGACATCT-1-3-organoid	999_adult_Melanocyte	0.000234473	0.00138872	0.00443411	0.0023264	0.991616	999_adult_Melanocyte	19_organoid_Fibroblast
CCGGTGATCAGATTGC-1-3-organoid	12-14	0.717572	0.113295	0.0118102	0.0438822	0.11344	12-14			CCGGTGATCAGATTGC-1-3-organoid	999_adult_Mural cell	0.00841842	0.0076825	0.132681	0.0279923	0.823226	999_adult_Mural cell	19_organoid_Fibroblast			CCGGTGATCAGATTGC-1-3-organoid	999_adult_Keratinocyte	0.188511	0.0388209	0.0481366	0.0333563	0.691176	999_adult_Keratinocyte	19_organoid_Fibroblast			CCGGTGATCAGATTGC-1-3-organoid	999_adult_Schwann cell	0.0313488	0.0252814	0.0115539	0.0111381	0.920678	999_adult_Schwann cell	19_organoid_Fibroblast			CCGGTGATCAGATTGC-1-3-organoid	12-14_fetal_Fibroblast	0.641768	0.173709	0.00266854	0.181424	0.000431123	12-14_fetal_Fibroblast	19_organoid_Fibroblast			CCGGTGATCAGATTGC-1-3-organoid	999_adult_Vascular endothelium	0.045866	0.0278611	0.0189757	0.0116899	0.895607	999_adult_Vascular endothelium	19_organoid_Fibroblast			CCGGTGATCAGATTGC-1-3-organoid	999_adult_Melanocyte	0.00035207	0.000973941	0.000938356	0.00136567	0.99637	999_adult_Melanocyte	19_organoid_Fibroblast
CCGGTGATCATCGACA-1-3-organoid	15-16	0.0482181	0.895247	0.0100277	0.0027449	0.0437624	15-16			CCGGTGATCATCGACA-1-3-organoid	999_adult_Mural cell	0.00108532	0.245333	0.0721533	0.00413135	0.677297	999_adult_Mural cell	19_organoid_Fibroblast			CCGGTGATCATCGACA-1-3-organoid	15-16_fetal_Keratinocyte	0.120572	0.515494	0.0107194	0.0169095	0.336305	15-16_fetal_Keratinocyte	19_organoid_Fibroblast			CCGGTGATCATCGACA-1-3-organoid	999_adult_Schwann cell	0.0020818	0.453769	0.0436668	0.00173331	0.498749	999_adult_Schwann cell	19_organoid_Fibroblast			CCGGTGATCATCGACA-1-3-organoid	15-16_fetal_Fibroblast	0.0193748	0.938837	0.000465674	0.000358482	0.0409644	15-16_fetal_Fibroblast	19_organoid_Fibroblast			CCGGTGATCATCGACA-1-3-organoid	999_adult_Vascular endothelium	0.00780458	0.0665457	0.129347	0.0258472	0.770455	999_adult_Vascular endothelium	19_organoid_Fibroblast			CCGGTGATCATCGACA-1-3-organoid	999_adult_Melanocyte	0.000520595	0.00426868	0.00876265	0.014415	0.972033	999_adult_Melanocyte	19_organoid_Fibroblast
CCGGTGATCGGTCACG-1-3-organoid	15-16	0.250722	0.616555	0.00190426	0.0825199	0.0482991	15-16			CCGGTGATCGGTCACG-1-3-organoid	12-14_fetal_Mural cell	0.410654	0.126936	0.17573	0.196447	0.0902322	12-14_fetal_Mural cell	19_organoid_Fibroblast			CCGGTGATCGGTCACG-1-3-organoid	999_adult_Keratinocyte	0.134842	0.0804624	0.0271741	0.0448631	0.712658	999_adult_Keratinocyte	19_organoid_Fibroblast			CCGGTGATCGGTCACG-1-3-organoid	999_adult_Schwann cell	0.00333181	0.0440744	0.0299135	0.00543301	0.917247	999_adult_Schwann cell	19_organoid_Fibroblast			CCGGTGATCGGTCACG-1-3-organoid	15-16_fetal_Fibroblast	0.188157	0.766351	0.000562111	0.021405	0.0235249	15-16_fetal_Fibroblast	19_organoid_Fibroblast			CCGGTGATCGGTCACG-1-3-organoid	999_adult_Vascular endothelium	0.0410998	0.0218586	0.0255229	0.0296869	0.881832	999_adult_Vascular endothelium	19_organoid_Fibroblast			CCGGTGATCGGTCACG-1-3-organoid	999_adult_Melanocyte	0.00029464	0.000383551	0.00955915	0.00913463	0.980628	999_adult_Melanocyte	19_organoid_Fibroblast
CCGGTGATCTCGCTTG-1-3-organoid	999	0.0167701	0.207166	0.0421914	3.91525e-06	0.733869	999			CCGGTGATCTCGCTTG-1-3-organoid	15-16_fetal_Mural cell	0.00274554	0.515632	0.413923	0.0205654	0.0471342	15-16_fetal_Mural cell	19_organoid_Keratinocyte			CCGGTGATCTCGCTTG-1-3-organoid	15-16_fetal_Keratinocyte	0.299964	0.417317	0.0989459	0.020912	0.162861	15-16_fetal_Keratinocyte	19_organoid_Keratinocyte			CCGGTGATCTCGCTTG-1-3-organoid	15-16_fetal_Schwann cell	0.00650373	0.586517	0.118778	0.0120371	0.276164	15-16_fetal_Schwann cell	19_organoid_Keratinocyte			CCGGTGATCTCGCTTG-1-3-organoid	15-16_fetal_Fibroblast	0.131636	0.428927	0.425939	0.013498	7.83677e-12	15-16_fetal_Fibroblast	19_organoid_Keratinocyte			CCGGTGATCTCGCTTG-1-3-organoid	999_adult_Vascular endothelium	0.0129934	0.125008	0.117551	0.00848631	0.735962	999_adult_Vascular endothelium	19_organoid_Keratinocyte			CCGGTGATCTCGCTTG-1-3-organoid	999_adult_Melanocyte	0.0110544	0.160494	0.0034134	0.0141073	0.810931	999_adult_Melanocyte	19_organoid_Keratinocyte
CCGTAGGAGTCATCGT-1-3-organoid	7-8	0.0397203	0.0984139	0.367401	0.324626	0.169839	7-8			CCGTAGGAGTCATCGT-1-3-organoid	999_adult_Mural cell	0.000257257	0.00384547	0.109487	0.010392	0.876018	999_adult_Mural cell	19_organoid_Fibroblast			CCGTAGGAGTCATCGT-1-3-organoid	7-8_fetal_Keratinocyte	0.143694	0.0184765	0.593786	0.0747054	0.169338	7-8_fetal_Keratinocyte	19_organoid_Fibroblast			CCGTAGGAGTCATCGT-1-3-organoid	15-16_fetal_Schwann cell	0.212413	0.255313	0.122212	0.238776	0.171286	15-16_fetal_Schwann cell	19_organoid_Fibroblast			CCGTAGGAGTCATCGT-1-3-organoid	9-11_fetal_Fibroblast	0.00558377	0.00519238	0.392462	0.596716	4.60904e-05	9-11_fetal_Fibroblast	19_organoid_Fibroblast			CCGTAGGAGTCATCGT-1-3-organoid	999_adult_Vascular endothelium	0.0363522	0.0291012	0.151101	0.0347441	0.748701	999_adult_Vascular endothelium	19_organoid_Fibroblast			CCGTAGGAGTCATCGT-1-3-organoid	999_adult_Melanocyte	0.00516802	0.00504024	0.011851	0.0158304	0.96211	999_adult_Melanocyte	19_organoid_Fibroblast
CCGTAGGAGTTGAAAC-1-3-organoid	15-16	0.00525301	0.632629	0.0193054	1.17014e-06	0.342812	15-16			CCGTAGGAGTTGAAAC-1-3-organoid	15-16_fetal_Mural cell	0.00934309	0.821507	0.13274	0.0354098	0.00099987	15-16_fetal_Mural cell	19_organoid_Keratinocyte			CCGTAGGAGTTGAAAC-1-3-organoid	15-16_fetal_Keratinocyte	0.115744	0.43365	0.0735646	0.0471194	0.329922	15-16_fetal_Keratinocyte	19_organoid_Keratinocyte			CCGTAGGAGTTGAAAC-1-3-organoid	15-16_fetal_Schwann cell	0.000416522	0.604504	0.0297031	0.00395716	0.361419	15-16_fetal_Schwann cell	19_organoid_Keratinocyte			CCGTAGGAGTTGAAAC-1-3-organoid	15-16_fetal_Fibroblast	0.028078	0.477379	0.447066	0.0474778	5.26099e-13	15-16_fetal_Fibroblast	19_organoid_Keratinocyte			CCGTAGGAGTTGAAAC-1-3-organoid	999_adult_Vascular endothelium	0.0116829	0.291183	0.0283032	0.00930675	0.659524	999_adult_Vascular endothelium	19_organoid_Keratinocyte			CCGTAGGAGTTGAAAC-1-3-organoid	999_adult_Melanocyte	0.00476417	0.175154	0.0109597	0.029553	0.77957	999_adult_Melanocyte	19_organoid_Keratinocyte
CCGTAGGCACTATCGA-1-3-organoid	12-14	0.524672	0.416115	0.0423971	0.00250277	0.0143133	12-14			CCGTAGGCACTATCGA-1-3-organoid	999_adult_Mural cell	0.0344993	0.265633	0.280857	0.00576821	0.413242	999_adult_Mural cell	19_organoid_Fibroblast			CCGTAGGCACTATCGA-1-3-organoid	999_adult_Keratinocyte	0.202317	0.314952	0.0128475	0.0135342	0.45635	999_adult_Keratinocyte	19_organoid_Fibroblast			CCGTAGGCACTATCGA-1-3-organoid	999_adult_Schwann cell	0.0158061	0.102899	0.150982	0.000510824	0.729802	999_adult_Schwann cell	19_organoid_Fibroblast			CCGTAGGCACTATCGA-1-3-organoid	15-16_fetal_Fibroblast	0.186514	0.788785	0.000411773	0.000466756	0.0238228	15-16_fetal_Fibroblast	19_organoid_Fibroblast			CCGTAGGCACTATCGA-1-3-organoid	999_adult_Vascular endothelium	0.0277788	0.0406262	0.098531	0.0143834	0.818681	999_adult_Vascular endothelium	19_organoid_Fibroblast			CCGTAGGCACTATCGA-1-3-organoid	999_adult_Melanocyte	0.00070529	0.00177332	0.00789553	0.00349605	0.98613	999_adult_Melanocyte	19_organoid_Fibroblast
CCGTAGGGTCTACAGT-1-3-organoid	15-16	0.0673601	0.487849	0.0134073	5.68235e-06	0.431378	15-16			CCGTAGGGTCTACAGT-1-3-organoid	15-16_fetal_Mural cell	0.0140312	0.590242	0.0355401	0.00279416	0.357392	15-16_fetal_Mural cell	19_organoid_Keratinocyte			CCGTAGGGTCTACAGT-1-3-organoid	12-14_fetal_Keratinocyte	0.571391	0.284588	0.0374189	0.00926876	0.0973333	12-14_fetal_Keratinocyte	19_organoid_Keratinocyte			CCGTAGGGTCTACAGT-1-3-organoid	15-16_fetal_Schwann cell	0.0180303	0.525604	0.0596043	0.00123137	0.39553	15-16_fetal_Schwann cell	19_organoid_Keratinocyte			CCGTAGGGTCTACAGT-1-3-organoid	15-16_fetal_Fibroblast	0.187559	0.698573	0.113601	0.000266218	7.4827e-08	15-16_fetal_Fibroblast	19_organoid_Keratinocyte			CCGTAGGGTCTACAGT-1-3-organoid	999_adult_Vascular endothelium	0.0141801	0.115671	0.084113	0.00507027	0.780966	999_adult_Vascular endothelium	19_organoid_Keratinocyte			CCGTAGGGTCTACAGT-1-3-organoid	999_adult_Melanocyte	0.0150633	0.0393935	0.00710588	0.0112943	0.927143	999_adult_Melanocyte	19_organoid_Keratinocyte
CCGTAGGGTCTTGCTC-1-3-organoid	15-16	0.0814617	0.881634	0.0020587	0.000436675	0.0344089	15-16			CCGTAGGGTCTTGCTC-1-3-organoid	999_adult_Mural cell	0.0038024	0.106992	0.107359	0.000746084	0.7811	999_adult_Mural cell	19_organoid_Fibroblast			CCGTAGGGTCTTGCTC-1-3-organoid	999_adult_Keratinocyte	0.0822656	0.33514	0.015873	0.0239453	0.542776	999_adult_Keratinocyte	19_organoid_Fibroblast			CCGTAGGGTCTTGCTC-1-3-organoid	999_adult_Schwann cell	0.00259489	0.40405	0.0579406	0.000509118	0.534905	999_adult_Schwann cell	19_organoid_Fibroblast			CCGTAGGGTCTTGCTC-1-3-organoid	15-16_fetal_Fibroblast	0.183115	0.815074	0.000551562	0.00010519	0.00115483	15-16_fetal_Fibroblast	19_organoid_Fibroblast			CCGTAGGGTCTTGCTC-1-3-organoid	999_adult_Vascular endothelium	0.00616511	0.0587656	0.0656566	0.0114645	0.857948	999_adult_Vascular endothelium	19_organoid_Fibroblast			CCGTAGGGTCTTGCTC-1-3-organoid	999_adult_Melanocyte	0.00042766	0.00236141	0.00840059	0.00448872	0.984322	999_adult_Melanocyte	19_organoid_Fibroblast
CCGTAGGGTTCCACGG-1-3-organoid	15-16	0.355015	0.576389	7.14524e-05	0.0493557	0.0191688	15-16			CCGTAGGGTTCCACGG-1-3-organoid	999_adult_Mural cell	0.000222216	0.0012471	0.00075149	0.000122725	0.997656	999_adult_Mural cell	19_organoid_Schwann cell			CCGTAGGGTTCCACGG-1-3-organoid	15-16_fetal_Keratinocyte	0.118125	0.534366	0.193887	0.0515962	0.102025	15-16_fetal_Keratinocyte	19_organoid_Schwann cell			CCGTAGGGTTCCACGG-1-3-organoid	15-16_fetal_Schwann cell	0.387627	0.558653	0.0201322	0.0221959	0.0113913	15-16_fetal_Schwann cell	19_organoid_Schwann cell			CCGTAGGGTTCCACGG-1-3-organoid	9-11_fetal_Fibroblast	0.227153	0.0335284	1.13203e-05	0.478479	0.260828	9-11_fetal_Fibroblast	19_organoid_Schwann cell			CCGTAGGGTTCCACGG-1-3-organoid	999_adult_Vascular endothelium	0.0260209	0.0463336	0.0955862	0.0063709	0.825689	999_adult_Vascular endothelium	19_organoid_Schwann cell			CCGTAGGGTTCCACGG-1-3-organoid	999_adult_Melanocyte	0.00334895	0.00758622	0.0125516	0.00690735	0.969606	999_adult_Melanocyte	19_organoid_Schwann cell
CCGTAGGTCAGCCTCT-1-3-organoid	12-14	0.700094	0.0343039	0.00323968	0.0974886	0.164874	12-14			CCGTAGGTCAGCCTCT-1-3-organoid	12-14_fetal_Mural cell	0.539579	0.00966337	0.0567306	0.338322	0.0557046	12-14_fetal_Mural cell	19_organoid_Adipocyte			CCGTAGGTCAGCCTCT-1-3-organoid	999_adult_Keratinocyte	0.339782	0.00741655	0.0220665	0.0363516	0.594383	999_adult_Keratinocyte	19_organoid_Adipocyte			CCGTAGGTCAGCCTCT-1-3-organoid	999_adult_Schwann cell	0.00496962	0.00570418	0.0105847	0.0182151	0.960526	999_adult_Schwann cell	19_organoid_Adipocyte			CCGTAGGTCAGCCTCT-1-3-organoid	12-14_fetal_Fibroblast	0.826625	0.0298582	0.00354938	0.030219	0.109748	12-14_fetal_Fibroblast	19_organoid_Adipocyte			CCGTAGGTCAGCCTCT-1-3-organoid	999_adult_Vascular endothelium	0.0561235	0.0136632	0.0186303	0.0541052	0.857478	999_adult_Vascular endothelium	19_organoid_Adipocyte			CCGTAGGTCAGCCTCT-1-3-organoid	999_adult_Melanocyte	0.000508419	0.00019405	0.00493431	0.0212937	0.97307	999_adult_Melanocyte	19_organoid_Adipocyte
CCGTAGGTCCCGAGAC-1-3-organoid	15-16	0.150117	0.773406	0.0139378	0.00116651	0.0613729	15-16			CCGTAGGTCCCGAGAC-1-3-organoid	999_adult_Mural cell	0.010826	0.203656	0.303331	0.012817	0.46937	999_adult_Mural cell	19_organoid_Fibroblast			CCGTAGGTCCCGAGAC-1-3-organoid	999_adult_Keratinocyte	0.120843	0.215041	0.027563	0.0324393	0.604113	999_adult_Keratinocyte	19_organoid_Fibroblast			CCGTAGGTCCCGAGAC-1-3-organoid	999_adult_Schwann cell	0.00286565	0.266225	0.0311563	0.00246003	0.697293	999_adult_Schwann cell	19_organoid_Fibroblast			CCGTAGGTCCCGAGAC-1-3-organoid	15-16_fetal_Fibroblast	0.314842	0.670658	0.00725082	0.0072448	4.58971e-06	15-16_fetal_Fibroblast	19_organoid_Fibroblast			CCGTAGGTCCCGAGAC-1-3-organoid	999_adult_Vascular endothelium	0.0138302	0.066109	0.0510857	0.010088	0.858887	999_adult_Vascular endothelium	19_organoid_Fibroblast			CCGTAGGTCCCGAGAC-1-3-organoid	999_adult_Melanocyte	0.00038753	0.00227528	0.00299714	0.00449674	0.989843	999_adult_Melanocyte	19_organoid_Fibroblast
CCGTGAGAGATGAATC-1-3-organoid	999	0.017044	0.089034	0.109182	0.000112133	0.784628	999			CCGTGAGAGATGAATC-1-3-organoid	15-16_fetal_Mural cell	0.0364808	0.458202	0.228223	0.276456	0.000638221	15-16_fetal_Mural cell	19_organoid_Keratinocyte			CCGTGAGAGATGAATC-1-3-organoid	15-16_fetal_Keratinocyte	0.265526	0.366231	0.0427559	0.0342922	0.291194	15-16_fetal_Keratinocyte	19_organoid_Keratinocyte			CCGTGAGAGATGAATC-1-3-organoid	999_adult_Schwann cell	0.00827846	0.137004	0.339873	0.0176012	0.497243	999_adult_Schwann cell	19_organoid_Keratinocyte			CCGTGAGAGATGAATC-1-3-organoid	7-8_fetal_Fibroblast	0.0193919	0.395754	0.465169	0.119685	1.26777e-10	7-8_fetal_Fibroblast	19_organoid_Keratinocyte			CCGTGAGAGATGAATC-1-3-organoid	999_adult_Vascular endothelium	0.0497275	0.0774724	0.152092	0.0602343	0.660474	999_adult_Vascular endothelium	19_organoid_Keratinocyte			CCGTGAGAGATGAATC-1-3-organoid	999_adult_Melanocyte	0.0318659	0.071062	0.0533146	0.0773599	0.766398	999_adult_Melanocyte	19_organoid_Keratinocyte
CCGTGAGAGATGTTAG-1-3-organoid	12-14	0.357674	0.210739	3.94149e-05	0.3162	0.115347	12-14			CCGTGAGAGATGTTAG-1-3-organoid	999_adult_Mural cell	0.0216062	0.00445066	0.00560429	0.116271	0.852068	999_adult_Mural cell	19_organoid_Fibroblast			CCGTGAGAGATGTTAG-1-3-organoid	999_adult_Keratinocyte	0.150627	0.0377981	0.0324438	0.0374212	0.741709	999_adult_Keratinocyte	19_organoid_Fibroblast			CCGTGAGAGATGTTAG-1-3-organoid	999_adult_Schwann cell	0.00515912	0.0234143	0.00212325	0.063332	0.905971	999_adult_Schwann cell	19_organoid_Fibroblast			CCGTGAGAGATGTTAG-1-3-organoid	12-14_fetal_Fibroblast	0.382302	0.06598	2.16264e-05	0.309833	0.241864	12-14_fetal_Fibroblast	19_organoid_Fibroblast			CCGTGAGAGATGTTAG-1-3-organoid	999_adult_Vascular endothelium	0.0263228	0.0237513	0.00437375	0.0413964	0.904156	999_adult_Vascular endothelium	19_organoid_Fibroblast			CCGTGAGAGATGTTAG-1-3-organoid	999_adult_Melanocyte	0.00013428	0.000320171	0.00146545	0.00382018	0.99426	999_adult_Melanocyte	19_organoid_Fibroblast
CCGTGAGAGTGGCAGT-1-3-organoid	15-16	0.0328695	0.856886	0.00100857	0.0528209	0.056415	15-16			CCGTGAGAGTGGCAGT-1-3-organoid	999_adult_Mural cell	0.00292795	0.0389474	0.107334	0.0113353	0.839456	999_adult_Mural cell	19_organoid_Fibroblast			CCGTGAGAGTGGCAGT-1-3-organoid	999_adult_Keratinocyte	0.0696278	0.142891	0.0361954	0.0484794	0.702807	999_adult_Keratinocyte	19_organoid_Fibroblast			CCGTGAGAGTGGCAGT-1-3-organoid	999_adult_Schwann cell	0.0027281	0.201108	0.0232306	0.00624091	0.766692	999_adult_Schwann cell	19_organoid_Fibroblast			CCGTGAGAGTGGCAGT-1-3-organoid	15-16_fetal_Fibroblast	0.0382255	0.869363	0.000237262	0.0154359	0.0767386	15-16_fetal_Fibroblast	19_organoid_Fibroblast			CCGTGAGAGTGGCAGT-1-3-organoid	999_adult_Vascular endothelium	0.0155481	0.0357456	0.0299751	0.0249572	0.893774	999_adult_Vascular endothelium	19_organoid_Fibroblast			CCGTGAGAGTGGCAGT-1-3-organoid	999_adult_Melanocyte	0.000234459	0.0014069	0.00634803	0.00426107	0.98775	999_adult_Melanocyte	19_organoid_Fibroblast
CCGTGAGAGTTGGAGC-1-3-organoid	15-16	0.035089	0.666602	0.00414897	1.0545e-05	0.294149	15-16			CCGTGAGAGTTGGAGC-1-3-organoid	15-16_fetal_Mural cell	0.033656	0.899433	0.0207794	0.00510205	0.0410295	15-16_fetal_Mural cell	19_organoid_Keratinocyte			CCGTGAGAGTTGGAGC-1-3-organoid	12-14_fetal_Keratinocyte	0.523711	0.285901	0.0285659	0.0127016	0.149121	12-14_fetal_Keratinocyte	19_organoid_Keratinocyte			CCGTGAGAGTTGGAGC-1-3-organoid	15-16_fetal_Schwann cell	0.0126664	0.541976	0.0567968	0.000736784	0.387824	15-16_fetal_Schwann cell	19_organoid_Keratinocyte			CCGTGAGAGTTGGAGC-1-3-organoid	15-16_fetal_Fibroblast	0.0757255	0.852311	0.0700646	0.00189905	6.56671e-08	15-16_fetal_Fibroblast	19_organoid_Keratinocyte			CCGTGAGAGTTGGAGC-1-3-organoid	999_adult_Vascular endothelium	0.0370261	0.182521	0.0385975	0.00698752	0.734868	999_adult_Vascular endothelium	19_organoid_Keratinocyte			CCGTGAGAGTTGGAGC-1-3-organoid	999_adult_Melanocyte	0.00975998	0.034218	0.00941032	0.0057028	0.940909	999_adult_Melanocyte	19_organoid_Keratinocyte
CCGTGAGCAAATTGCC-1-3-organoid	15-16	0.0810796	0.662744	0.00205721	0.000222747	0.253897	15-16			CCGTGAGCAAATTGCC-1-3-organoid	15-16_fetal_Mural cell	0.254691	0.638107	0.0545813	0.0524975	0.000123714	15-16_fetal_Mural cell	19_organoid_Keratinocyte			CCGTGAGCAAATTGCC-1-3-organoid	15-16_fetal_Keratinocyte	0.441571	0.465001	0.0273363	0.0149926	0.0510984	15-16_fetal_Keratinocyte	19_organoid_Keratinocyte			CCGTGAGCAAATTGCC-1-3-organoid	15-16_fetal_Schwann cell	0.0232775	0.4496	0.203611	0.00113333	0.322379	15-16_fetal_Schwann cell	19_organoid_Keratinocyte			CCGTGAGCAAATTGCC-1-3-organoid	15-16_fetal_Fibroblast	0.07051	0.487501	0.0727003	0.369288	2.85201e-10	15-16_fetal_Fibroblast	19_organoid_Keratinocyte			CCGTGAGCAAATTGCC-1-3-organoid	15-16_fetal_Vascular endothelium	0.243152	0.348772	0.123365	0.0247253	0.259985	15-16_fetal_Vascular endothelium	19_organoid_Keratinocyte			CCGTGAGCAAATTGCC-1-3-organoid	999_adult_Melanocyte	0.011787	0.032514	0.0153415	0.0100144	0.930343	999_adult_Melanocyte	19_organoid_Keratinocyte
CCGTGAGCACCCAATA-1-3-organoid	15-16	0.0632894	0.847132	0.0381697	0.00130381	0.0501051	15-16			CCGTGAGCACCCAATA-1-3-organoid	15-16_fetal_Mural cell	0.00109256	0.58021	0.239977	0.000553353	0.178167	15-16_fetal_Mural cell	19_organoid_Fibroblast			CCGTGAGCACCCAATA-1-3-organoid	15-16_fetal_Keratinocyte	0.0304652	0.625093	0.0089612	0.0131678	0.322312	15-16_fetal_Keratinocyte	19_organoid_Fibroblast			CCGTGAGCACCCAATA-1-3-organoid	999_adult_Schwann cell	0.00266624	0.286693	0.167407	0.000319243	0.542914	999_adult_Schwann cell	19_organoid_Fibroblast			CCGTGAGCACCCAATA-1-3-organoid	15-16_fetal_Fibroblast	0.00759843	0.738134	0.000890529	2.37879e-06	0.253375	15-16_fetal_Fibroblast	19_organoid_Fibroblast			CCGTGAGCACCCAATA-1-3-organoid	999_adult_Vascular endothelium	0.0096101	0.213589	0.146942	0.0134776	0.616382	999_adult_Vascular endothelium	19_organoid_Fibroblast			CCGTGAGCACCCAATA-1-3-organoid	999_adult_Melanocyte	0.000662115	0.00622374	0.00628711	0.00787743	0.97895	999_adult_Melanocyte	19_organoid_Fibroblast
CCGTGAGCATGACAAA-1-3-organoid	12-14	0.602917	0.352646	0.00242802	0.0230687	0.0189401	12-14			CCGTGAGCATGACAAA-1-3-organoid	999_adult_Mural cell	0.0443544	0.149966	0.0855191	0.0149043	0.705257	999_adult_Mural cell	19_organoid_Fibroblast			CCGTGAGCATGACAAA-1-3-organoid	999_adult_Keratinocyte	0.181375	0.175975	0.0115815	0.0188169	0.612251	999_adult_Keratinocyte	19_organoid_Fibroblast			CCGTGAGCATGACAAA-1-3-organoid	999_adult_Schwann cell	0.0186751	0.042114	0.0228751	0.00121297	0.915123	999_adult_Schwann cell	19_organoid_Fibroblast			CCGTGAGCATGACAAA-1-3-organoid	15-16_fetal_Fibroblast	0.140589	0.747141	1.60483e-05	0.00114091	0.111113	15-16_fetal_Fibroblast	19_organoid_Fibroblast			CCGTGAGCATGACAAA-1-3-organoid	999_adult_Vascular endothelium	0.0554852	0.0658732	0.0247672	0.0116826	0.842192	999_adult_Vascular endothelium	19_organoid_Fibroblast			CCGTGAGCATGACAAA-1-3-organoid	999_adult_Melanocyte	0.000265243	0.000703161	0.00197938	0.00198935	0.995063	999_adult_Melanocyte	19_organoid_Fibroblast
CCGTGAGGTGTAGCAG-1-3-organoid	12-14	0.574447	0.262468	0.00641573	0.0865003	0.0701694	12-14			CCGTGAGGTGTAGCAG-1-3-organoid	999_adult_Mural cell	0.00041508	0.00332697	0.00225056	0.000408035	0.993599	999_adult_Mural cell	19_organoid_Schwann cell			CCGTGAGGTGTAGCAG-1-3-organoid	15-16_fetal_Keratinocyte	0.104911	0.524941	0.174329	0.0379155	0.157904	15-16_fetal_Keratinocyte	19_organoid_Schwann cell			CCGTGAGGTGTAGCAG-1-3-organoid	12-14_fetal_Schwann cell	0.523268	0.28131	0.0560788	0.041932	0.0974106	12-14_fetal_Schwann cell	19_organoid_Schwann cell			CCGTGAGGTGTAGCAG-1-3-organoid	999_adult_Fibroblast	0.0615001	0.0119712	0.000886436	0.220915	0.704728	999_adult_Fibroblast	19_organoid_Schwann cell			CCGTGAGGTGTAGCAG-1-3-organoid	999_adult_Vascular endothelium	0.0160469	0.0689208	0.126695	0.00906084	0.779276	999_adult_Vascular endothelium	19_organoid_Schwann cell			CCGTGAGGTGTAGCAG-1-3-organoid	999_adult_Melanocyte	0.00210409	0.0040552	0.00631387	0.0103352	0.977192	999_adult_Melanocyte	19_organoid_Schwann cell
CCGTGAGGTGTTAAAG-1-3-organoid	15-16	0.218257	0.436187	0.138621	0.0161556	0.190779	15-16			CCGTGAGGTGTTAAAG-1-3-organoid	7-8_fetal_Mural cell	0.00391014	0.103019	0.480074	0.0638617	0.349135	7-8_fetal_Mural cell	19_organoid_Fibroblast			CCGTGAGGTGTTAAAG-1-3-organoid	999_adult_Keratinocyte	0.139739	0.0832592	0.0265499	0.0390823	0.71137	999_adult_Keratinocyte	19_organoid_Fibroblast			CCGTGAGGTGTTAAAG-1-3-organoid	999_adult_Schwann cell	0.00444539	0.0609946	0.0997885	0.00849491	0.826277	999_adult_Schwann cell	19_organoid_Fibroblast			CCGTGAGGTGTTAAAG-1-3-organoid	15-16_fetal_Fibroblast	0.135959	0.831956	0.0179481	0.0141135	2.40575e-05	15-16_fetal_Fibroblast	19_organoid_Fibroblast			CCGTGAGGTGTTAAAG-1-3-organoid	999_adult_Vascular endothelium	0.0179198	0.0679056	0.0318502	0.018763	0.863561	999_adult_Vascular endothelium	19_organoid_Fibroblast			CCGTGAGGTGTTAAAG-1-3-organoid	999_adult_Melanocyte	0.00104919	0.00427734	0.00415308	0.0107514	0.979769	999_adult_Melanocyte	19_organoid_Fibroblast
CCGTGAGGTGTTTACG-1-3-organoid	15-16	0.057792	0.659963	0.00159832	1.38467e-05	0.280633	15-16			CCGTGAGGTGTTTACG-1-3-organoid	15-16_fetal_Mural cell	0.0700371	0.890754	0.0168403	0.0123689	0.00999941	15-16_fetal_Mural cell	19_organoid_Keratinocyte			CCGTGAGGTGTTTACG-1-3-organoid	15-16_fetal_Keratinocyte	0.258686	0.586479	0.0211755	0.0132358	0.120424	15-16_fetal_Keratinocyte	19_organoid_Keratinocyte			CCGTGAGGTGTTTACG-1-3-organoid	15-16_fetal_Schwann cell	0.00258978	0.507989	0.0491946	0.00084979	0.439376	15-16_fetal_Schwann cell	19_organoid_Keratinocyte			CCGTGAGGTGTTTACG-1-3-organoid	15-16_fetal_Fibroblast	0.0614953	0.893947	0.0350689	0.00948895	4.00942e-08	15-16_fetal_Fibroblast	19_organoid_Keratinocyte			CCGTGAGGTGTTTACG-1-3-organoid	999_adult_Vascular endothelium	0.0117548	0.203098	0.0610646	0.00997185	0.714111	999_adult_Vascular endothelium	19_organoid_Keratinocyte			CCGTGAGGTGTTTACG-1-3-organoid	999_adult_Melanocyte	0.00777508	0.0479408	0.030611	0.0476165	0.866057	999_adult_Melanocyte	19_organoid_Keratinocyte
CCGTGAGTCGCTTAAG-1-3-organoid	999	0.148479	0.200178	8.5004e-05	0.312501	0.338757	999			CCGTGAGTCGCTTAAG-1-3-organoid	999_adult_Mural cell	0.00271811	0.00301945	0.016424	0.0782269	0.899612	999_adult_Mural cell	19_organoid_Fibroblast			CCGTGAGTCGCTTAAG-1-3-organoid	999_adult_Keratinocyte	0.134868	0.0560655	0.0293124	0.0352437	0.744511	999_adult_Keratinocyte	19_organoid_Fibroblast			CCGTGAGTCGCTTAAG-1-3-organoid	999_adult_Schwann cell	0.0104754	0.022098	0.00589984	0.0999758	0.861551	999_adult_Schwann cell	19_organoid_Fibroblast			CCGTGAGTCGCTTAAG-1-3-organoid	9-11_fetal_Fibroblast	0.273086	0.0961969	0.000163475	0.621619	0.00893494	9-11_fetal_Fibroblast	19_organoid_Fibroblast			CCGTGAGTCGCTTAAG-1-3-organoid	999_adult_Vascular endothelium	0.0124994	0.0237423	0.012672	0.0516252	0.899461	999_adult_Vascular endothelium	19_organoid_Fibroblast			CCGTGAGTCGCTTAAG-1-3-organoid	999_adult_Melanocyte	0.00056879	0.00122298	0.00230295	0.0102908	0.985614	999_adult_Melanocyte	19_organoid_Fibroblast
CCGTTCAAGAGCCCAA-1-3-organoid	15-16	0.212575	0.712075	0.00343987	0.00461524	0.0672951	15-16			CCGTTCAAGAGCCCAA-1-3-organoid	999_adult_Mural cell	0.0176263	0.163558	0.265794	0.0294883	0.523533	999_adult_Mural cell	19_organoid_Fibroblast			CCGTTCAAGAGCCCAA-1-3-organoid	999_adult_Keratinocyte	0.176725	0.0966857	0.0394584	0.0365975	0.650534	999_adult_Keratinocyte	19_organoid_Fibroblast			CCGTTCAAGAGCCCAA-1-3-organoid	999_adult_Schwann cell	0.00591612	0.210509	0.0176364	0.0033147	0.762623	999_adult_Schwann cell	19_organoid_Fibroblast			CCGTTCAAGAGCCCAA-1-3-organoid	15-16_fetal_Fibroblast	0.269971	0.656377	0.00260701	0.071038	6.39447e-06	15-16_fetal_Fibroblast	19_organoid_Fibroblast			CCGTTCAAGAGCCCAA-1-3-organoid	999_adult_Vascular endothelium	0.022158	0.0623702	0.0301822	0.0162573	0.869032	999_adult_Vascular endothelium	19_organoid_Fibroblast			CCGTTCAAGAGCCCAA-1-3-organoid	999_adult_Melanocyte	0.000482109	0.00186377	0.00296773	0.00404814	0.990638	999_adult_Melanocyte	19_organoid_Fibroblast
CCGTTCAAGCGACTTT-1-3-organoid	12-14	0.597448	0.197986	0.000601529	0.108345	0.0956192	12-14			CCGTTCAAGCGACTTT-1-3-organoid	12-14_fetal_Mural cell	0.3316	0.00846228	0.0622182	0.283374	0.314346	12-14_fetal_Mural cell	19_organoid_Fibroblast			CCGTTCAAGCGACTTT-1-3-organoid	999_adult_Keratinocyte	0.311224	0.0161858	0.023857	0.0278853	0.620848	999_adult_Keratinocyte	19_organoid_Fibroblast			CCGTTCAAGCGACTTT-1-3-organoid	999_adult_Schwann cell	0.0115175	0.0166385	0.00782656	0.0106381	0.953379	999_adult_Schwann cell	19_organoid_Fibroblast			CCGTTCAAGCGACTTT-1-3-organoid	12-14_fetal_Fibroblast	0.82481	0.108116	0.000152141	0.0576477	0.00927387	12-14_fetal_Fibroblast	19_organoid_Fibroblast			CCGTTCAAGCGACTTT-1-3-organoid	999_adult_Vascular endothelium	0.0592393	0.00965706	0.0104213	0.0290441	0.891638	999_adult_Vascular endothelium	19_organoid_Fibroblast			CCGTTCAAGCGACTTT-1-3-organoid	999_adult_Melanocyte	0.000379016	0.000231091	0.00406778	0.00318078	0.992141	999_adult_Melanocyte	19_organoid_Fibroblast
CCGTTCAAGGTCGTGA-1-3-organoid	999	0.00385212	0.451145	0.0216007	8.68011e-06	0.523393	999			CCGTTCAAGGTCGTGA-1-3-organoid	15-16_fetal_Mural cell	0.000570228	0.617252	0.32725	0.0179973	0.0369303	15-16_fetal_Mural cell	19_organoid_Keratinocyte			CCGTTCAAGGTCGTGA-1-3-organoid	15-16_fetal_Keratinocyte	0.0955309	0.551253	0.125284	0.0353721	0.19256	15-16_fetal_Keratinocyte	19_organoid_Keratinocyte			CCGTTCAAGGTCGTGA-1-3-organoid	15-16_fetal_Schwann cell	0.00188936	0.721945	0.0593518	0.0155554	0.201258	15-16_fetal_Schwann cell	19_organoid_Keratinocyte			CCGTTCAAGGTCGTGA-1-3-organoid	15-16_fetal_Fibroblast	0.0507364	0.467362	0.454835	0.0270667	2.28496e-11	15-16_fetal_Fibroblast	19_organoid_Keratinocyte			CCGTTCAAGGTCGTGA-1-3-organoid	999_adult_Vascular endothelium	0.0105043	0.206736	0.0948605	0.0115951	0.676305	999_adult_Vascular endothelium	19_organoid_Keratinocyte			CCGTTCAAGGTCGTGA-1-3-organoid	999_adult_Melanocyte	0.00602356	0.228167	0.00460005	0.0159001	0.745309	999_adult_Melanocyte	19_organoid_Keratinocyte
CCGTTCAAGTCACTAC-1-3-organoid	12-14	0.679331	0.187891	0.0104086	0.0108077	0.111562	12-14			CCGTTCAAGTCACTAC-1-3-organoid	999_adult_Mural cell	0.0219262	0.0199346	0.0831569	0.0254825	0.8495	999_adult_Mural cell	19_organoid_Fibroblast			CCGTTCAAGTCACTAC-1-3-organoid	999_adult_Keratinocyte	0.204575	0.0638886	0.033967	0.0276491	0.669921	999_adult_Keratinocyte	19_organoid_Fibroblast			CCGTTCAAGTCACTAC-1-3-organoid	999_adult_Schwann cell	0.017628	0.0480407	0.0133746	0.00847641	0.91248	999_adult_Schwann cell	19_organoid_Fibroblast			CCGTTCAAGTCACTAC-1-3-organoid	12-14_fetal_Fibroblast	0.66976	0.262669	0.00650706	0.0609602	0.000103306	12-14_fetal_Fibroblast	19_organoid_Fibroblast			CCGTTCAAGTCACTAC-1-3-organoid	999_adult_Vascular endothelium	0.0255926	0.0297846	0.0287169	0.0151021	0.900804	999_adult_Vascular endothelium	19_organoid_Fibroblast			CCGTTCAAGTCACTAC-1-3-organoid	999_adult_Melanocyte	0.000370856	0.000822734	0.00139326	0.00326309	0.99415	999_adult_Melanocyte	19_organoid_Fibroblast
CCGTTCACAACGGCTC-1-3-organoid	999	0.157719	0.31323	0.0136376	0.00104492	0.514369	999			CCGTTCACAACGGCTC-1-3-organoid	15-16_fetal_Mural cell	0.0343171	0.352253	0.200983	0.334836	0.0776109	15-16_fetal_Mural cell	19_organoid_Keratinocyte			CCGTTCACAACGGCTC-1-3-organoid	15-16_fetal_Keratinocyte	0.37535	0.403933	0.0217125	0.0268133	0.172191	15-16_fetal_Keratinocyte	19_organoid_Keratinocyte			CCGTTCACAACGGCTC-1-3-organoid	999_adult_Schwann cell	0.0362495	0.195333	0.311774	0.0111616	0.445481	999_adult_Schwann cell	19_organoid_Keratinocyte			CCGTTCACAACGGCTC-1-3-organoid	15-16_fetal_Fibroblast	0.0569256	0.585184	0.121235	0.236655	5.13787e-09	15-16_fetal_Fibroblast	19_organoid_Keratinocyte			CCGTTCACAACGGCTC-1-3-organoid	999_adult_Vascular endothelium	0.0648074	0.0547901	0.153784	0.0465065	0.680112	999_adult_Vascular endothelium	19_organoid_Keratinocyte			CCGTTCACAACGGCTC-1-3-organoid	999_adult_Melanocyte	0.0234968	0.0198682	0.0643728	0.0359054	0.856357	999_adult_Melanocyte	19_organoid_Keratinocyte
CCGTTCACAACTCCCT-1-3-organoid	15-16	0.0155402	0.58205	0.276677	0.00388248	0.121851	15-16			CCGTTCACAACTCCCT-1-3-organoid	7-8_fetal_Mural cell	0.000225887	0.263348	0.553381	0.0049815	0.178063	7-8_fetal_Mural cell	19_organoid_Fibroblast			CCGTTCACAACTCCCT-1-3-organoid	7-8_fetal_Keratinocyte	0.0708531	0.237892	0.342636	0.0639286	0.284691	7-8_fetal_Keratinocyte	19_organoid_Fibroblast			CCGTTCACAACTCCCT-1-3-organoid	15-16_fetal_Schwann cell	0.00946141	0.596626	0.145812	0.0110202	0.23708	15-16_fetal_Schwann cell	19_organoid_Fibroblast			CCGTTCACAACTCCCT-1-3-organoid	15-16_fetal_Fibroblast	0.0109185	0.539606	0.280772	0.168702	1.5813e-06	15-16_fetal_Fibroblast	19_organoid_Fibroblast			CCGTTCACAACTCCCT-1-3-organoid	999_adult_Vascular endothelium	0.034359	0.100919	0.130714	0.0175071	0.7165	999_adult_Vascular endothelium	19_organoid_Fibroblast			CCGTTCACAACTCCCT-1-3-organoid	999_adult_Melanocyte	0.00306816	0.0149989	0.00872821	0.00616138	0.967043	999_adult_Melanocyte	19_organoid_Fibroblast
CCGTTCACATCGCCTT-1-3-organoid	15-16	0.0768031	0.800719	0.00982537	0.00496343	0.10769	15-16			CCGTTCACATCGCCTT-1-3-organoid	999_adult_Mural cell	0.000278527	0.09091	0.0788129	0.00320346	0.826795	999_adult_Mural cell	19_organoid_Fibroblast			CCGTTCACATCGCCTT-1-3-organoid	15-16_fetal_Keratinocyte	0.184845	0.512755	0.0287849	0.0245357	0.24908	15-16_fetal_Keratinocyte	19_organoid_Fibroblast			CCGTTCACATCGCCTT-1-3-organoid	15-16_fetal_Schwann cell	0.00375162	0.480871	0.0488536	0.0032308	0.463293	15-16_fetal_Schwann cell	19_organoid_Fibroblast			CCGTTCACATCGCCTT-1-3-organoid	15-16_fetal_Fibroblast	0.0577561	0.92568	0.00061336	0.000130335	0.0158199	15-16_fetal_Fibroblast	19_organoid_Fibroblast			CCGTTCACATCGCCTT-1-3-organoid	999_adult_Vascular endothelium	0.0177378	0.111018	0.112514	0.0218948	0.736835	999_adult_Vascular endothelium	19_organoid_Fibroblast			CCGTTCACATCGCCTT-1-3-organoid	999_adult_Melanocyte	0.00065223	0.00402485	0.00329188	0.00783838	0.984193	999_adult_Melanocyte	19_organoid_Fibroblast
CCGTTCACATGGTACT-1-3-organoid	15-16	0.369474	0.587447	0.00252711	0.00101808	0.0395337	15-16			CCGTTCACATGGTACT-1-3-organoid	15-16_fetal_Mural cell	0.00792653	0.593977	0.195793	0.00176786	0.200536	15-16_fetal_Mural cell	19_organoid_Fibroblast			CCGTTCACATGGTACT-1-3-organoid	15-16_fetal_Keratinocyte	0.0857306	0.473658	0.00787287	0.010915	0.421824	15-16_fetal_Keratinocyte	19_organoid_Fibroblast			CCGTTCACATGGTACT-1-3-organoid	999_adult_Schwann cell	0.0115637	0.130268	0.0977398	0.000533172	0.759895	999_adult_Schwann cell	19_organoid_Fibroblast			CCGTTCACATGGTACT-1-3-organoid	15-16_fetal_Fibroblast	0.0715526	0.896425	0.000111083	6.63724e-05	0.0318448	15-16_fetal_Fibroblast	19_organoid_Fibroblast			CCGTTCACATGGTACT-1-3-organoid	999_adult_Vascular endothelium	0.0246253	0.199493	0.0546229	0.0107872	0.710472	999_adult_Vascular endothelium	19_organoid_Fibroblast			CCGTTCACATGGTACT-1-3-organoid	999_adult_Melanocyte	0.000848979	0.00323051	0.00317454	0.00310504	0.989641	999_adult_Melanocyte	19_organoid_Fibroblast
CCGTTCAGTCGAATTC-1-3-organoid	15-16	0.00986931	0.614736	0.000221341	1.51889e-05	0.375158	15-16			CCGTTCAGTCGAATTC-1-3-organoid	15-16_fetal_Mural cell	0.0171371	0.958276	0.008605	0.0054958	0.0104865	15-16_fetal_Mural cell	19_organoid_Keratinocyte			CCGTTCAGTCGAATTC-1-3-organoid	15-16_fetal_Keratinocyte	0.116126	0.679385	0.047314	0.0198547	0.13732	15-16_fetal_Keratinocyte	19_organoid_Keratinocyte			CCGTTCAGTCGAATTC-1-3-organoid	15-16_fetal_Schwann cell	0.00311629	0.636644	0.0172937	0.00141658	0.341529	15-16_fetal_Schwann cell	19_organoid_Keratinocyte			CCGTTCAGTCGAATTC-1-3-organoid	15-16_fetal_Fibroblast	0.0609431	0.875287	0.0359163	0.0278541	2.48162e-09	15-16_fetal_Fibroblast	19_organoid_Keratinocyte			CCGTTCAGTCGAATTC-1-3-organoid	999_adult_Vascular endothelium	0.00844586	0.408935	0.0190523	0.00540174	0.558165	999_adult_Vascular endothelium	19_organoid_Keratinocyte			CCGTTCAGTCGAATTC-1-3-organoid	999_adult_Melanocyte	0.00512808	0.141021	0.00568014	0.0322941	0.815877	999_adult_Melanocyte	19_organoid_Keratinocyte
CCGTTCAGTCGGATTT-1-3-organoid	15-16	0.218349	0.722401	0.00431342	0.0116138	0.0433229	15-16			CCGTTCAGTCGGATTT-1-3-organoid	999_adult_Mural cell	0.00265605	0.0204076	0.121181	0.00531242	0.850443	999_adult_Mural cell	19_organoid_Fibroblast			CCGTTCAGTCGGATTT-1-3-organoid	999_adult_Keratinocyte	0.0927058	0.104281	0.0578539	0.0481003	0.697059	999_adult_Keratinocyte	19_organoid_Fibroblast			CCGTTCAGTCGGATTT-1-3-organoid	999_adult_Schwann cell	0.00626602	0.228185	0.0209037	0.00641314	0.738233	999_adult_Schwann cell	19_organoid_Fibroblast			CCGTTCAGTCGGATTT-1-3-organoid	15-16_fetal_Fibroblast	0.452913	0.462675	0.00551824	0.0787933	0.000100649	15-16_fetal_Fibroblast	19_organoid_Fibroblast			CCGTTCAGTCGGATTT-1-3-organoid	999_adult_Vascular endothelium	0.0126499	0.0466907	0.0360807	0.0162802	0.888298	999_adult_Vascular endothelium	19_organoid_Fibroblast			CCGTTCAGTCGGATTT-1-3-organoid	999_adult_Melanocyte	0.000283821	0.00126308	0.00287415	0.00351692	0.992062	999_adult_Melanocyte	19_organoid_Fibroblast
CCGTTCAGTGTAAATG-1-3-organoid	15-16	0.337351	0.500693	0.0302157	0.00772459	0.124015	15-16			CCGTTCAGTGTAAATG-1-3-organoid	999_adult_Mural cell	0.00862494	0.0456389	0.14894	0.0280846	0.768712	999_adult_Mural cell	19_organoid_Fibroblast			CCGTTCAGTGTAAATG-1-3-organoid	999_adult_Keratinocyte	0.231034	0.0390036	0.0422934	0.0330271	0.654642	999_adult_Keratinocyte	19_organoid_Fibroblast			CCGTTCAGTGTAAATG-1-3-organoid	999_adult_Schwann cell	0.0120468	0.100583	0.0290242	0.00669275	0.851653	999_adult_Schwann cell	19_organoid_Fibroblast			CCGTTCAGTGTAAATG-1-3-organoid	15-16_fetal_Fibroblast	0.274279	0.698961	0.00887592	0.0178607	2.31164e-05	15-16_fetal_Fibroblast	19_organoid_Fibroblast			CCGTTCAGTGTAAATG-1-3-organoid	999_adult_Vascular endothelium	0.0254649	0.0472824	0.018509	0.0159394	0.892804	999_adult_Vascular endothelium	19_organoid_Fibroblast			CCGTTCAGTGTAAATG-1-3-organoid	999_adult_Melanocyte	0.000778467	0.00208153	0.00225476	0.00408737	0.990798	999_adult_Melanocyte	19_organoid_Fibroblast
CCGTTCATCAAGCGTT-1-3-organoid	15-16	0.0105423	0.679519	0.000430448	9.64419e-05	0.309411	15-16			CCGTTCATCAAGCGTT-1-3-organoid	15-16_fetal_Mural cell	0.0994008	0.850634	0.0089085	0.0365526	0.00450406	15-16_fetal_Mural cell	19_organoid_Keratinocyte			CCGTTCATCAAGCGTT-1-3-organoid	15-16_fetal_Keratinocyte	0.239859	0.431736	0.0452518	0.0339785	0.249175	15-16_fetal_Keratinocyte	19_organoid_Keratinocyte			CCGTTCATCAAGCGTT-1-3-organoid	15-16_fetal_Schwann cell	0.00124241	0.511064	0.0172356	0.00214969	0.468308	15-16_fetal_Schwann cell	19_organoid_Keratinocyte			CCGTTCATCAAGCGTT-1-3-organoid	15-16_fetal_Fibroblast	0.0443964	0.862058	0.0412972	0.0522482	1.26464e-08	15-16_fetal_Fibroblast	19_organoid_Keratinocyte			CCGTTCATCAAGCGTT-1-3-organoid	999_adult_Vascular endothelium	0.0114575	0.243005	0.0292035	0.0135693	0.702765	999_adult_Vascular endothelium	19_organoid_Keratinocyte			CCGTTCATCAAGCGTT-1-3-organoid	999_adult_Melanocyte	0.00426537	0.0547787	0.0197584	0.0914859	0.829712	999_adult_Melanocyte	19_organoid_Keratinocyte
CCGTTCATCATCGCCT-1-3-organoid	12-14	0.816842	0.135379	0.000134926	0.0290705	0.018574	12-14			CCGTTCATCATCGCCT-1-3-organoid	999_adult_Mural cell	0.0483162	0.00723908	0.029757	0.00492456	0.909763	999_adult_Mural cell	19_organoid_Fibroblast			CCGTTCATCATCGCCT-1-3-organoid	999_adult_Keratinocyte	0.296174	0.0848259	0.00992357	0.0123558	0.596721	999_adult_Keratinocyte	19_organoid_Fibroblast			CCGTTCATCATCGCCT-1-3-organoid	999_adult_Schwann cell	0.0353597	0.0157692	0.0173899	0.00174279	0.929738	999_adult_Schwann cell	19_organoid_Fibroblast			CCGTTCATCATCGCCT-1-3-organoid	12-14_fetal_Fibroblast	0.549409	0.129685	2.44921e-06	0.00102756	0.319876	12-14_fetal_Fibroblast	19_organoid_Fibroblast			CCGTTCATCATCGCCT-1-3-organoid	999_adult_Vascular endothelium	0.0359705	0.0265314	0.0200447	0.0136953	0.903758	999_adult_Vascular endothelium	19_organoid_Fibroblast			CCGTTCATCATCGCCT-1-3-organoid	999_adult_Melanocyte	0.000342415	0.000256522	0.00195451	0.00174824	0.995698	999_adult_Melanocyte	19_organoid_Fibroblast
CCGTTCATCGCAGTCG-1-3-organoid	15-16	0.114327	0.843824	0.00166685	0.00277437	0.0374077	15-16			CCGTTCATCGCAGTCG-1-3-organoid	999_adult_Mural cell	0.00285102	0.0155168	0.0103953	0.0005068	0.97073	999_adult_Mural cell	19_organoid_Fibroblast			CCGTTCATCGCAGTCG-1-3-organoid	999_adult_Keratinocyte	0.026037	0.230064	0.0489693	0.0415639	0.653366	999_adult_Keratinocyte	19_organoid_Fibroblast			CCGTTCATCGCAGTCG-1-3-organoid	999_adult_Schwann cell	0.00290968	0.315612	0.0078791	0.00461851	0.668981	999_adult_Schwann cell	19_organoid_Fibroblast			CCGTTCATCGCAGTCG-1-3-organoid	999_adult_Fibroblast	0.260925	0.332196	0.00135111	0.000336077	0.405192	999_adult_Fibroblast	19_organoid_Fibroblast			CCGTTCATCGCAGTCG-1-3-organoid	999_adult_Vascular endothelium	0.00215904	0.0555687	0.0284294	0.00842223	0.905421	999_adult_Vascular endothelium	19_organoid_Fibroblast			CCGTTCATCGCAGTCG-1-3-organoid	999_adult_Melanocyte	0.000116059	0.0013161	0.00362605	0.00897605	0.985966	999_adult_Melanocyte	19_organoid_Fibroblast
CCGTTCATCGCCCAGA-1-3-organoid	15-16	0.290841	0.579868	1.27431e-05	0.0661963	0.0630822	15-16			CCGTTCATCGCCCAGA-1-3-organoid	12-14_fetal_Mural cell	0.4485	0.120201	0.0230981	0.129531	0.27867	12-14_fetal_Mural cell	19_organoid_Fibroblast			CCGTTCATCGCCCAGA-1-3-organoid	999_adult_Keratinocyte	0.103871	0.0898107	0.025984	0.0369183	0.743416	999_adult_Keratinocyte	19_organoid_Fibroblast			CCGTTCATCGCCCAGA-1-3-organoid	999_adult_Schwann cell	0.0039097	0.0788262	0.00247304	0.0103483	0.904443	999_adult_Schwann cell	19_organoid_Fibroblast			CCGTTCATCGCCCAGA-1-3-organoid	15-16_fetal_Fibroblast	0.212412	0.444988	4.93457e-06	0.0315624	0.311033	15-16_fetal_Fibroblast	19_organoid_Fibroblast			CCGTTCATCGCCCAGA-1-3-organoid	999_adult_Vascular endothelium	0.0377223	0.0282784	0.0080217	0.0337131	0.892264	999_adult_Vascular endothelium	19_organoid_Fibroblast			CCGTTCATCGCCCAGA-1-3-organoid	999_adult_Melanocyte	0.000132541	0.000329104	0.00388262	0.0046006	0.991055	999_adult_Melanocyte	19_organoid_Fibroblast
CCTAACCAGGGCCCTT-1-3-organoid	15-16	0.0174299	0.621796	2.86124e-05	2.28558e-05	0.360722	15-16			CCTAACCAGGGCCCTT-1-3-organoid	15-16_fetal_Mural cell	0.140992	0.839187	0.00199311	0.016603	0.00122431	15-16_fetal_Mural cell	19_organoid_Keratinocyte			CCTAACCAGGGCCCTT-1-3-organoid	15-16_fetal_Keratinocyte	0.164089	0.539091	0.0488884	0.0270537	0.220877	15-16_fetal_Keratinocyte	19_organoid_Keratinocyte			CCTAACCAGGGCCCTT-1-3-organoid	15-16_fetal_Schwann cell	0.00356853	0.568288	0.00702978	0.0017777	0.419336	15-16_fetal_Schwann cell	19_organoid_Keratinocyte			CCTAACCAGGGCCCTT-1-3-organoid	15-16_fetal_Fibroblast	0.0363565	0.831605	0.0297095	0.102329	4.69248e-10	15-16_fetal_Fibroblast	19_organoid_Keratinocyte			CCTAACCAGGGCCCTT-1-3-organoid	999_adult_Vascular endothelium	0.0176652	0.418906	0.00818764	0.0100814	0.54516	999_adult_Vascular endothelium	19_organoid_Keratinocyte			CCTAACCAGGGCCCTT-1-3-organoid	999_adult_Melanocyte	0.00574413	0.0819448	0.00816343	0.0564537	0.847694	999_adult_Melanocyte	19_organoid_Keratinocyte
CCTAACCAGTCACTCA-1-3-organoid	12-14	0.502924	0.462584	0.00778773	0.00188967	0.0248145	12-14			CCTAACCAGTCACTCA-1-3-organoid	999_adult_Mural cell	0.0198546	0.0915386	0.19976	0.00482657	0.684021	999_adult_Mural cell	19_organoid_Fibroblast			CCTAACCAGTCACTCA-1-3-organoid	999_adult_Keratinocyte	0.186652	0.378328	0.00613306	0.00908535	0.419802	999_adult_Keratinocyte	19_organoid_Fibroblast			CCTAACCAGTCACTCA-1-3-organoid	999_adult_Schwann cell	0.00593303	0.0660143	0.144677	0.00076294	0.782613	999_adult_Schwann cell	19_organoid_Fibroblast			CCTAACCAGTCACTCA-1-3-organoid	15-16_fetal_Fibroblast	0.290524	0.699722	0.00042177	0.000594558	0.00873753	15-16_fetal_Fibroblast	19_organoid_Fibroblast			CCTAACCAGTCACTCA-1-3-organoid	999_adult_Vascular endothelium	0.0181553	0.0312224	0.10211	0.00921043	0.839302	999_adult_Vascular endothelium	19_organoid_Fibroblast			CCTAACCAGTCACTCA-1-3-organoid	999_adult_Melanocyte	0.000313604	0.000589354	0.00478315	0.0023555	0.991958	999_adult_Melanocyte	19_organoid_Fibroblast
CCTAACCCAACTGGTT-1-3-organoid	15-16	0.199777	0.697664	0.0110403	0.015729	0.0757897	15-16			CCTAACCCAACTGGTT-1-3-organoid	999_adult_Mural cell	0.0319306	0.0993962	0.367488	0.0270967	0.474089	999_adult_Mural cell	19_organoid_Fibroblast			CCTAACCCAACTGGTT-1-3-organoid	999_adult_Keratinocyte	0.173634	0.0609018	0.116022	0.0566772	0.592765	999_adult_Keratinocyte	19_organoid_Fibroblast			CCTAACCCAACTGGTT-1-3-organoid	999_adult_Schwann cell	0.00576994	0.234106	0.0228416	0.00563348	0.731649	999_adult_Schwann cell	19_organoid_Fibroblast			CCTAACCCAACTGGTT-1-3-organoid	15-16_fetal_Fibroblast	0.274452	0.65966	0.0169075	0.0489498	3.05307e-05	15-16_fetal_Fibroblast	19_organoid_Fibroblast			CCTAACCCAACTGGTT-1-3-organoid	999_adult_Vascular endothelium	0.0246947	0.0377854	0.0508563	0.0274147	0.859249	999_adult_Vascular endothelium	19_organoid_Fibroblast			CCTAACCCAACTGGTT-1-3-organoid	999_adult_Melanocyte	0.000489365	0.00221246	0.00328597	0.00861365	0.985399	999_adult_Melanocyte	19_organoid_Fibroblast
CCTAACCCAAGTGGCA-1-3-organoid	15-16	0.0216437	0.911322	0.00473401	0.00344003	0.0588601	15-16			CCTAACCCAAGTGGCA-1-3-organoid	999_adult_Mural cell	0.000884176	0.0337569	0.0557299	0.00211976	0.907509	999_adult_Mural cell	19_organoid_Fibroblast			CCTAACCCAAGTGGCA-1-3-organoid	999_adult_Keratinocyte	0.0340724	0.367197	0.0437288	0.0402165	0.514785	999_adult_Keratinocyte	19_organoid_Fibroblast			CCTAACCCAAGTGGCA-1-3-organoid	999_adult_Schwann cell	0.000419287	0.407851	0.0368297	0.00420618	0.550694	999_adult_Schwann cell	19_organoid_Fibroblast			CCTAACCCAAGTGGCA-1-3-organoid	15-16_fetal_Fibroblast	0.107938	0.865862	0.00155195	0.000191017	0.0244566	15-16_fetal_Fibroblast	19_organoid_Fibroblast			CCTAACCCAAGTGGCA-1-3-organoid	999_adult_Vascular endothelium	0.00138489	0.0436373	0.0712539	0.0111869	0.872537	999_adult_Vascular endothelium	19_organoid_Fibroblast			CCTAACCCAAGTGGCA-1-3-organoid	999_adult_Melanocyte	0.00023003	0.00208912	0.0161378	0.0229368	0.958606	999_adult_Melanocyte	19_organoid_Fibroblast
CCTAACCCAATTCACG-1-3-organoid	12-14	0.401148	0.28305	2.49932e-06	0.11498	0.200819	12-14			CCTAACCCAATTCACG-1-3-organoid	12-14_fetal_Mural cell	0.447499	0.16426	0.00457774	0.159902	0.223761	12-14_fetal_Mural cell	19_organoid_Adipocyte			CCTAACCCAATTCACG-1-3-organoid	999_adult_Keratinocyte	0.0869738	0.0710178	0.0222266	0.0425718	0.77721	999_adult_Keratinocyte	19_organoid_Adipocyte			CCTAACCCAATTCACG-1-3-organoid	999_adult_Schwann cell	0.00327081	0.0242479	0.00156292	0.0371643	0.933754	999_adult_Schwann cell	19_organoid_Adipocyte			CCTAACCCAATTCACG-1-3-organoid	999_adult_Fibroblast	0.0226587	0.16131	8.10331e-07	0.0364821	0.779549	999_adult_Fibroblast	19_organoid_Adipocyte			CCTAACCCAATTCACG-1-3-organoid	999_adult_Vascular endothelium	0.0275209	0.0624561	0.00474335	0.0513723	0.853907	999_adult_Vascular endothelium	19_organoid_Adipocyte			CCTAACCCAATTCACG-1-3-organoid	999_adult_Melanocyte	0.000310155	0.0006283	0.00448443	0.0304037	0.964174	999_adult_Melanocyte	19_organoid_Adipocyte
CCTAACCCACCCATAA-1-3-organoid	15-16	0.244767	0.655505	0.000378118	0.000447069	0.0989023	15-16			CCTAACCCACCCATAA-1-3-organoid	999_adult_Mural cell	6.61538e-06	0.039506	0.0079395	1.7759e-05	0.95253	999_adult_Mural cell	19_organoid_Melanocyte			CCTAACCCACCCATAA-1-3-organoid	15-16_fetal_Keratinocyte	0.0422624	0.837203	0.0733121	0.0291815	0.0180406	15-16_fetal_Keratinocyte	19_organoid_Melanocyte			CCTAACCCACCCATAA-1-3-organoid	15-16_fetal_Schwann cell	0.110291	0.796059	0.0849087	0.00428136	0.00445969	15-16_fetal_Schwann cell	19_organoid_Melanocyte			CCTAACCCACCCATAA-1-3-organoid	15-16_fetal_Fibroblast	0.203509	0.728902	4.28413e-05	0.00184702	0.0657	15-16_fetal_Fibroblast	19_organoid_Melanocyte			CCTAACCCACCCATAA-1-3-organoid	999_adult_Vascular endothelium	0.011823	0.315948	0.280754	0.00786501	0.38361	999_adult_Vascular endothelium	19_organoid_Melanocyte			CCTAACCCACCCATAA-1-3-organoid	999_adult_Melanocyte	0.0724657	0.177632	0.0732205	0.0473988	0.629283	999_adult_Melanocyte	19_organoid_Melanocyte
CCTAACCCATGGGATG-1-3-organoid	999	0.0414445	0.326994	0.019855	1.37783e-05	0.611692	999			CCTAACCCATGGGATG-1-3-organoid	15-16_fetal_Mural cell	0.0220872	0.744137	0.162103	0.0645859	0.00708693	15-16_fetal_Mural cell	19_organoid_Keratinocyte			CCTAACCCATGGGATG-1-3-organoid	12-14_fetal_Keratinocyte	0.448275	0.266107	0.0268246	0.0222712	0.236522	12-14_fetal_Keratinocyte	19_organoid_Keratinocyte			CCTAACCCATGGGATG-1-3-organoid	999_adult_Schwann cell	0.00589453	0.390062	0.11029	0.00657071	0.487182	999_adult_Schwann cell	19_organoid_Keratinocyte			CCTAACCCATGGGATG-1-3-organoid	15-16_fetal_Fibroblast	0.0938053	0.497914	0.395941	0.0123392	1.34223e-10	15-16_fetal_Fibroblast	19_organoid_Keratinocyte			CCTAACCCATGGGATG-1-3-organoid	999_adult_Vascular endothelium	0.0652638	0.150297	0.059132	0.0153326	0.709975	999_adult_Vascular endothelium	19_organoid_Keratinocyte			CCTAACCCATGGGATG-1-3-organoid	999_adult_Melanocyte	0.0140404	0.0611563	0.00651296	0.0130675	0.905223	999_adult_Melanocyte	19_organoid_Keratinocyte
CCTAACCGTAGGCTGA-1-3-organoid	15-16	0.0318388	0.931976	0.00206196	0.00215268	0.0319707	15-16			CCTAACCGTAGGCTGA-1-3-organoid	999_adult_Mural cell	0.00125532	0.0336997	0.0586151	0.000729459	0.9057	999_adult_Mural cell	19_organoid_Fibroblast			CCTAACCGTAGGCTGA-1-3-organoid	999_adult_Keratinocyte	0.103364	0.235921	0.0322173	0.0342472	0.59425	999_adult_Keratinocyte	19_organoid_Fibroblast			CCTAACCGTAGGCTGA-1-3-organoid	999_adult_Schwann cell	0.00137267	0.430453	0.0275059	0.00121636	0.539452	999_adult_Schwann cell	19_organoid_Fibroblast			CCTAACCGTAGGCTGA-1-3-organoid	15-16_fetal_Fibroblast	0.11359	0.870512	0.000708697	0.000597297	0.0145927	15-16_fetal_Fibroblast	19_organoid_Fibroblast			CCTAACCGTAGGCTGA-1-3-organoid	999_adult_Vascular endothelium	0.00386146	0.0537165	0.058381	0.0110902	0.872951	999_adult_Vascular endothelium	19_organoid_Fibroblast			CCTAACCGTAGGCTGA-1-3-organoid	999_adult_Melanocyte	0.000244674	0.001758	0.0072842	0.00490264	0.98581	999_adult_Melanocyte	19_organoid_Fibroblast
CCTAACCGTATCGTGT-1-3-organoid	15-16	0.0566536	0.760151	0.0456268	0.00179181	0.135777	15-16			CCTAACCGTATCGTGT-1-3-organoid	999_adult_Mural cell	0.000597519	0.285466	0.131161	0.00881881	0.573956	999_adult_Mural cell	19_organoid_Fibroblast			CCTAACCGTATCGTGT-1-3-organoid	999_adult_Keratinocyte	0.153876	0.192363	0.135501	0.0473871	0.470872	999_adult_Keratinocyte	19_organoid_Fibroblast			CCTAACCGTATCGTGT-1-3-organoid	15-16_fetal_Schwann cell	0.0198762	0.486962	0.0284043	0.00760877	0.457148	15-16_fetal_Schwann cell	19_organoid_Fibroblast			CCTAACCGTATCGTGT-1-3-organoid	15-16_fetal_Fibroblast	0.0778378	0.803132	0.0136592	0.105366	5.14816e-06	15-16_fetal_Fibroblast	19_organoid_Fibroblast			CCTAACCGTATCGTGT-1-3-organoid	999_adult_Vascular endothelium	0.0406136	0.110512	0.0355214	0.00947776	0.803875	999_adult_Vascular endothelium	19_organoid_Fibroblast			CCTAACCGTATCGTGT-1-3-organoid	999_adult_Melanocyte	0.00235074	0.00977293	0.00385666	0.00445762	0.979562	999_adult_Melanocyte	19_organoid_Fibroblast
CCTAACCGTTGAGAGC-1-3-organoid	12-14	0.825551	0.122804	0.00528112	0.00503533	0.0413279	12-14			CCTAACCGTTGAGAGC-1-3-organoid	7-8_fetal_Mural cell	0.234971	0.0697066	0.519186	0.0284155	0.147721	7-8_fetal_Mural cell	19_organoid_Fibroblast			CCTAACCGTTGAGAGC-1-3-organoid	999_adult_Keratinocyte	0.273102	0.155959	0.0203963	0.0137301	0.536813	999_adult_Keratinocyte	19_organoid_Fibroblast			CCTAACCGTTGAGAGC-1-3-organoid	999_adult_Schwann cell	0.037435	0.022695	0.128168	0.00156222	0.81014	999_adult_Schwann cell	19_organoid_Fibroblast			CCTAACCGTTGAGAGC-1-3-organoid	12-14_fetal_Fibroblast	0.662701	0.328228	0.00496306	0.00378149	0.000327186	12-14_fetal_Fibroblast	19_organoid_Fibroblast			CCTAACCGTTGAGAGC-1-3-organoid	999_adult_Vascular endothelium	0.0473305	0.0237372	0.0777972	0.0304912	0.820644	999_adult_Vascular endothelium	19_organoid_Fibroblast			CCTAACCGTTGAGAGC-1-3-organoid	999_adult_Melanocyte	0.000536544	0.000797469	0.00263278	0.00253106	0.993502	999_adult_Melanocyte	19_organoid_Fibroblast
CCTAACCTCCATGCAA-1-3-organoid	999	0.168391	0.359045	0.000818211	0.000821303	0.470925	999			CCTAACCTCCATGCAA-1-3-organoid	15-16_fetal_Mural cell	0.275266	0.506446	0.0218303	0.196236	0.000221524	15-16_fetal_Mural cell	19_organoid_Keratinocyte			CCTAACCTCCATGCAA-1-3-organoid	12-14_fetal_Keratinocyte	0.478096	0.328822	0.0283505	0.0219134	0.142818	12-14_fetal_Keratinocyte	19_organoid_Keratinocyte			CCTAACCTCCATGCAA-1-3-organoid	999_adult_Schwann cell	0.0145865	0.176714	0.12128	0.0107037	0.676716	999_adult_Schwann cell	19_organoid_Keratinocyte			CCTAACCTCCATGCAA-1-3-organoid	15-16_fetal_Fibroblast	0.0961776	0.531812	0.0498779	0.322132	2.0099e-09	15-16_fetal_Fibroblast	19_organoid_Keratinocyte			CCTAACCTCCATGCAA-1-3-organoid	999_adult_Vascular endothelium	0.233063	0.267488	0.0517979	0.0410461	0.406605	999_adult_Vascular endothelium	19_organoid_Keratinocyte			CCTAACCTCCATGCAA-1-3-organoid	999_adult_Melanocyte	0.00691896	0.00967633	0.00750415	0.0223211	0.953579	999_adult_Melanocyte	19_organoid_Keratinocyte
CCTAACCTCGGTAGGA-1-3-organoid	999	0.101787	0.0148999	0.143539	0.0107156	0.729059	999			CCTAACCTCGGTAGGA-1-3-organoid	999_adult_Mural cell	0.00203465	0.011263	0.265524	0.301049	0.420129	999_adult_Mural cell	19_organoid_Keratinocyte			CCTAACCTCGGTAGGA-1-3-organoid	12-14_fetal_Keratinocyte	0.565059	0.119705	0.0687913	0.041624	0.204821	12-14_fetal_Keratinocyte	19_organoid_Keratinocyte			CCTAACCTCGGTAGGA-1-3-organoid	7-8_fetal_Schwann cell	0.166789	0.112746	0.364383	0.0817575	0.274325	7-8_fetal_Schwann cell	19_organoid_Keratinocyte			CCTAACCTCGGTAGGA-1-3-organoid	9-11_fetal_Fibroblast	0.156939	0.0454478	0.195443	0.60217	1.58584e-07	9-11_fetal_Fibroblast	19_organoid_Keratinocyte			CCTAACCTCGGTAGGA-1-3-organoid	999_adult_Vascular endothelium	0.0618817	0.0106563	0.183914	0.0771829	0.666365	999_adult_Vascular endothelium	19_organoid_Keratinocyte			CCTAACCTCGGTAGGA-1-3-organoid	999_adult_Melanocyte	0.103326	0.0316332	0.114894	0.0383088	0.711838	999_adult_Melanocyte	19_organoid_Keratinocyte
CCTAAGACACTACTTT-1-3-organoid	999	0.298317	0.000400288	0.00844111	0.00236958	0.690472	999			CCTAAGACACTACTTT-1-3-organoid	999_adult_Mural cell	0.00196846	0.000734983	0.0982915	0.276908	0.622097	999_adult_Mural cell	19_organoid_Keratinocyte			CCTAAGACACTACTTT-1-3-organoid	12-14_fetal_Keratinocyte	0.818933	0.0474567	0.0408804	0.0270739	0.0656563	12-14_fetal_Keratinocyte	19_organoid_Keratinocyte			CCTAAGACACTACTTT-1-3-organoid	12-14_fetal_Schwann cell	0.512341	0.0118136	0.273251	0.139777	0.0628181	12-14_fetal_Schwann cell	19_organoid_Keratinocyte			CCTAAGACACTACTTT-1-3-organoid	9-11_fetal_Fibroblast	0.311454	0.00596567	0.143062	0.539518	2.2009e-10	9-11_fetal_Fibroblast	19_organoid_Keratinocyte			CCTAAGACACTACTTT-1-3-organoid	999_adult_Vascular endothelium	0.193351	0.00268015	0.202955	0.0329152	0.568098	999_adult_Vascular endothelium	19_organoid_Keratinocyte			CCTAAGACACTACTTT-1-3-organoid	12-14_fetal_Melanocyte	0.474724	0.0431035	0.123073	0.0396629	0.319437	12-14_fetal_Melanocyte	19_organoid_Keratinocyte
CCTAAGACAGCGAACA-1-3-organoid	999	0.00137211	0.0221376	0.157737	0.00231309	0.81644	999			CCTAAGACAGCGAACA-1-3-organoid	9-11_fetal_Mural cell	0.000574282	0.179217	0.347817	0.471367	0.00102373	9-11_fetal_Mural cell	19_organoid_Keratinocyte			CCTAAGACAGCGAACA-1-3-organoid	15-16_fetal_Keratinocyte	0.130759	0.517309	0.0255687	0.0461996	0.280164	15-16_fetal_Keratinocyte	19_organoid_Keratinocyte			CCTAAGACAGCGAACA-1-3-organoid	7-8_fetal_Schwann cell	0.00157514	0.0554407	0.440543	0.198913	0.303529	7-8_fetal_Schwann cell	19_organoid_Keratinocyte			CCTAAGACAGCGAACA-1-3-organoid	9-11_fetal_Fibroblast	0.00261631	0.311055	0.264472	0.421857	7.54383e-10	9-11_fetal_Fibroblast	19_organoid_Keratinocyte			CCTAAGACAGCGAACA-1-3-organoid	999_adult_Vascular endothelium	0.0386694	0.0435723	0.290995	0.170707	0.456056	999_adult_Vascular endothelium	19_organoid_Keratinocyte			CCTAAGACAGCGAACA-1-3-organoid	999_adult_Melanocyte	0.0622318	0.0890633	0.216752	0.250007	0.381946	999_adult_Melanocyte	19_organoid_Keratinocyte
CCTAAGACAGGCAATG-1-3-organoid	999	0.00656735	0.178867	0.0995939	4.89227e-07	0.714971	999			CCTAAGACAGGCAATG-1-3-organoid	15-16_fetal_Mural cell	0.000725248	0.561211	0.36472	0.00254751	0.0707956	15-16_fetal_Mural cell	19_organoid_Keratinocyte			CCTAAGACAGGCAATG-1-3-organoid	15-16_fetal_Keratinocyte	0.285345	0.459485	0.139371	0.0185981	0.0972006	15-16_fetal_Keratinocyte	19_organoid_Keratinocyte			CCTAAGACAGGCAATG-1-3-organoid	15-16_fetal_Schwann cell	0.00632983	0.684179	0.147687	0.00450267	0.157302	15-16_fetal_Schwann cell	19_organoid_Keratinocyte			CCTAAGACAGGCAATG-1-3-organoid	7-8_fetal_Fibroblast	0.0844962	0.45113	0.451763	0.0126112	4.01157e-12	7-8_fetal_Fibroblast	19_organoid_Keratinocyte			CCTAAGACAGGCAATG-1-3-organoid	999_adult_Vascular endothelium	0.00887069	0.14535	0.162632	0.00349977	0.679648	999_adult_Vascular endothelium	19_organoid_Keratinocyte			CCTAAGACAGGCAATG-1-3-organoid	999_adult_Melanocyte	0.0222427	0.269694	0.00543037	0.00867547	0.693957	999_adult_Melanocyte	19_organoid_Keratinocyte
CCTAAGAGTACACGTT-1-3-organoid	15-16	0.435464	0.483085	0.000746468	0.0454007	0.0353047	15-16			CCTAAGAGTACACGTT-1-3-organoid	12-14_fetal_Mural cell	0.338158	0.190968	0.151529	0.138419	0.180926	12-14_fetal_Mural cell	19_organoid_Fibroblast			CCTAAGAGTACACGTT-1-3-organoid	999_adult_Keratinocyte	0.178923	0.116944	0.0170131	0.0206137	0.666507	999_adult_Keratinocyte	19_organoid_Fibroblast			CCTAAGAGTACACGTT-1-3-organoid	999_adult_Schwann cell	0.00594615	0.0454215	0.0201223	0.00341385	0.925096	999_adult_Schwann cell	19_organoid_Fibroblast			CCTAAGAGTACACGTT-1-3-organoid	15-16_fetal_Fibroblast	0.199153	0.72904	2.38383e-05	0.00582529	0.065958	15-16_fetal_Fibroblast	19_organoid_Fibroblast			CCTAAGAGTACACGTT-1-3-organoid	999_adult_Vascular endothelium	0.027262	0.0235438	0.0261509	0.0330606	0.889983	999_adult_Vascular endothelium	19_organoid_Fibroblast			CCTAAGAGTACACGTT-1-3-organoid	999_adult_Melanocyte	0.000291418	0.000376603	0.00654634	0.00604459	0.986741	999_adult_Melanocyte	19_organoid_Fibroblast
CCTAAGAGTCTGTGTA-1-3-organoid	15-16	0.280368	0.690523	0.00265377	0.00631178	0.0201436	15-16			CCTAAGAGTCTGTGTA-1-3-organoid	999_adult_Mural cell	0.00883944	0.140945	0.155906	0.00464731	0.689663	999_adult_Mural cell	19_organoid_Fibroblast			CCTAAGAGTCTGTGTA-1-3-organoid	999_adult_Keratinocyte	0.0712096	0.364045	0.00653773	0.0167948	0.541413	999_adult_Keratinocyte	19_organoid_Fibroblast			CCTAAGAGTCTGTGTA-1-3-organoid	999_adult_Schwann cell	0.00231167	0.138254	0.0833114	0.000946701	0.775176	999_adult_Schwann cell	19_organoid_Fibroblast			CCTAAGAGTCTGTGTA-1-3-organoid	15-16_fetal_Fibroblast	0.102271	0.75483	3.19723e-05	0.000159576	0.142708	15-16_fetal_Fibroblast	19_organoid_Fibroblast			CCTAAGAGTCTGTGTA-1-3-organoid	999_adult_Vascular endothelium	0.00680981	0.0537709	0.0712642	0.0148329	0.853322	999_adult_Vascular endothelium	19_organoid_Fibroblast			CCTAAGAGTCTGTGTA-1-3-organoid	999_adult_Melanocyte	0.000338779	0.000869858	0.0115876	0.00867148	0.978532	999_adult_Melanocyte	19_organoid_Fibroblast
CCTAAGAGTTCCGTTC-1-3-organoid	15-16	0.337351	0.595509	0.0413202	0.0058239	0.0199963	15-16			CCTAAGAGTTCCGTTC-1-3-organoid	999_adult_Mural cell	0.012311	0.230517	0.363233	0.00503493	0.388904	999_adult_Mural cell	19_organoid_Fibroblast			CCTAAGAGTTCCGTTC-1-3-organoid	15-16_fetal_Keratinocyte	0.216704	0.417971	0.00915722	0.0155758	0.340592	15-16_fetal_Keratinocyte	19_organoid_Fibroblast			CCTAAGAGTTCCGTTC-1-3-organoid	999_adult_Schwann cell	0.00444886	0.161519	0.222329	0.00031797	0.611385	999_adult_Schwann cell	19_organoid_Fibroblast			CCTAAGAGTTCCGTTC-1-3-organoid	15-16_fetal_Fibroblast	0.115342	0.822795	0.000120814	8.57418e-05	0.061656	15-16_fetal_Fibroblast	19_organoid_Fibroblast			CCTAAGAGTTCCGTTC-1-3-organoid	999_adult_Vascular endothelium	0.0171518	0.0467594	0.167429	0.0156809	0.752979	999_adult_Vascular endothelium	19_organoid_Fibroblast			CCTAAGAGTTCCGTTC-1-3-organoid	999_adult_Melanocyte	0.00103887	0.00156005	0.0194255	0.00786827	0.970107	999_adult_Melanocyte	19_organoid_Fibroblast
CCTAAGATCGCTTACC-1-3-organoid	15-16	0.0904658	0.854623	0.000314407	0.000752138	0.0538444	15-16			CCTAAGATCGCTTACC-1-3-organoid	999_adult_Mural cell	0.000297826	0.312551	0.0182739	0.000123428	0.668754	999_adult_Mural cell	19_organoid_Fibroblast			CCTAAGATCGCTTACC-1-3-organoid	15-16_fetal_Keratinocyte	0.0679715	0.462776	0.0228938	0.0273198	0.419039	15-16_fetal_Keratinocyte	19_organoid_Fibroblast			CCTAAGATCGCTTACC-1-3-organoid	15-16_fetal_Schwann cell	0.00248148	0.538301	0.0133282	0.000349672	0.44554	15-16_fetal_Schwann cell	19_organoid_Fibroblast			CCTAAGATCGCTTACC-1-3-organoid	15-16_fetal_Fibroblast	0.032864	0.722497	2.65966e-05	1.19892e-05	0.2446	15-16_fetal_Fibroblast	19_organoid_Fibroblast			CCTAAGATCGCTTACC-1-3-organoid	999_adult_Vascular endothelium	0.0179834	0.261329	0.0256661	0.0102943	0.684728	999_adult_Vascular endothelium	19_organoid_Fibroblast			CCTAAGATCGCTTACC-1-3-organoid	999_adult_Melanocyte	0.000408072	0.00330118	0.00360509	0.00194374	0.990742	999_adult_Melanocyte	19_organoid_Fibroblast
CCTAAGATCGTAACTG-1-3-organoid	999	0.240385	0.310743	0.007473	0.00135582	0.440044	999			CCTAAGATCGTAACTG-1-3-organoid	12-14_fetal_Mural cell	0.424483	0.352447	0.0499542	0.173025	9.05543e-05	12-14_fetal_Mural cell	19_organoid_Keratinocyte			CCTAAGATCGTAACTG-1-3-organoid	12-14_fetal_Keratinocyte	0.769194	0.117418	0.027517	0.0169642	0.0689064	12-14_fetal_Keratinocyte	19_organoid_Keratinocyte			CCTAAGATCGTAACTG-1-3-organoid	999_adult_Schwann cell	0.0371978	0.13841	0.170687	0.00188379	0.651822	999_adult_Schwann cell	19_organoid_Keratinocyte			CCTAAGATCGTAACTG-1-3-organoid	15-16_fetal_Fibroblast	0.136751	0.449293	0.0374519	0.376504	3.7046e-10	15-16_fetal_Fibroblast	19_organoid_Keratinocyte			CCTAAGATCGTAACTG-1-3-organoid	12-14_fetal_Vascular endothelium	0.411354	0.101807	0.0840819	0.0198293	0.382927	12-14_fetal_Vascular endothelium	19_organoid_Keratinocyte			CCTAAGATCGTAACTG-1-3-organoid	999_adult_Melanocyte	0.0132666	0.00915831	0.0156437	0.00766291	0.954268	999_adult_Melanocyte	19_organoid_Keratinocyte
CCTAAGATCTAAGCGT-1-3-organoid	999	0.0308745	0.143453	0.0507501	2.33994e-05	0.774899	999			CCTAAGATCTAAGCGT-1-3-organoid	15-16_fetal_Mural cell	0.00948329	0.587501	0.33111	0.0682072	0.00369798	15-16_fetal_Mural cell	19_organoid_Keratinocyte			CCTAAGATCTAAGCGT-1-3-organoid	12-14_fetal_Keratinocyte	0.414849	0.338084	0.0543967	0.0240742	0.168595	12-14_fetal_Keratinocyte	19_organoid_Keratinocyte			CCTAAGATCTAAGCGT-1-3-organoid	15-16_fetal_Schwann cell	0.0150587	0.429944	0.195842	0.0100434	0.349112	15-16_fetal_Schwann cell	19_organoid_Keratinocyte			CCTAAGATCTAAGCGT-1-3-organoid	15-16_fetal_Fibroblast	0.0821914	0.431071	0.374876	0.111862	2.61181e-11	15-16_fetal_Fibroblast	19_organoid_Keratinocyte			CCTAAGATCTAAGCGT-1-3-organoid	999_adult_Vascular endothelium	0.0714957	0.178907	0.101802	0.0133609	0.634434	999_adult_Vascular endothelium	19_organoid_Keratinocyte			CCTAAGATCTAAGCGT-1-3-organoid	999_adult_Melanocyte	0.0195225	0.196936	0.00443603	0.0118744	0.767231	999_adult_Melanocyte	19_organoid_Keratinocyte
CCTACGTAGACGGTCA-1-3-organoid	15-16	0.0187061	0.519682	0.0158442	2.5234e-05	0.445742	15-16			CCTACGTAGACGGTCA-1-3-organoid	15-16_fetal_Mural cell	0.00839583	0.809818	0.125585	0.0159281	0.0402729	15-16_fetal_Mural cell	19_organoid_Keratinocyte			CCTACGTAGACGGTCA-1-3-organoid	15-16_fetal_Keratinocyte	0.220671	0.5879	0.0245672	0.0177729	0.149088	15-16_fetal_Keratinocyte	19_organoid_Keratinocyte			CCTACGTAGACGGTCA-1-3-organoid	15-16_fetal_Schwann cell	0.00607319	0.509278	0.168097	0.00387615	0.312675	15-16_fetal_Schwann cell	19_organoid_Keratinocyte			CCTACGTAGACGGTCA-1-3-organoid	15-16_fetal_Fibroblast	0.113349	0.552503	0.328862	0.00528628	1.03909e-09	15-16_fetal_Fibroblast	19_organoid_Keratinocyte			CCTACGTAGACGGTCA-1-3-organoid	999_adult_Vascular endothelium	0.0175953	0.196156	0.0967392	0.00747786	0.682031	999_adult_Vascular endothelium	19_organoid_Keratinocyte			CCTACGTAGACGGTCA-1-3-organoid	999_adult_Melanocyte	0.00664584	0.0710958	0.00483522	0.0186588	0.898764	999_adult_Melanocyte	19_organoid_Keratinocyte
CCTACGTAGTATAACG-1-3-organoid	15-16	0.350374	0.533093	1.23111e-05	0.0718697	0.044651	15-16			CCTACGTAGTATAACG-1-3-organoid	999_adult_Mural cell	0.379824	0.0431536	0.021333	0.0795234	0.476166	999_adult_Mural cell	19_organoid_Fibroblast			CCTACGTAGTATAACG-1-3-organoid	999_adult_Keratinocyte	0.148574	0.0744521	0.0259002	0.0350144	0.716059	999_adult_Keratinocyte	19_organoid_Fibroblast			CCTACGTAGTATAACG-1-3-organoid	999_adult_Schwann cell	0.00354379	0.0901962	0.00246181	0.0087189	0.895079	999_adult_Schwann cell	19_organoid_Fibroblast			CCTACGTAGTATAACG-1-3-organoid	15-16_fetal_Fibroblast	0.375006	0.428829	4.52281e-06	0.0539123	0.142248	15-16_fetal_Fibroblast	19_organoid_Fibroblast			CCTACGTAGTATAACG-1-3-organoid	999_adult_Vascular endothelium	0.0223098	0.0223464	0.0105538	0.0303893	0.914401	999_adult_Vascular endothelium	19_organoid_Fibroblast			CCTACGTAGTATAACG-1-3-organoid	999_adult_Melanocyte	0.000124511	0.000292332	0.00397075	0.00585533	0.989757	999_adult_Melanocyte	19_organoid_Fibroblast
CCTACGTCACAGCGCT-1-3-organoid	15-16	0.22243	0.71746	9.72682e-05	0.00613938	0.0538728	15-16			CCTACGTCACAGCGCT-1-3-organoid	999_adult_Mural cell	0.192336	0.083579	0.0226575	0.0203567	0.681071	999_adult_Mural cell	19_organoid_Adipocyte			CCTACGTCACAGCGCT-1-3-organoid	999_adult_Keratinocyte	0.136499	0.052865	0.0357539	0.0374508	0.737431	999_adult_Keratinocyte	19_organoid_Adipocyte			CCTACGTCACAGCGCT-1-3-organoid	999_adult_Schwann cell	0.0020848	0.17647	0.0029753	0.00419883	0.814271	999_adult_Schwann cell	19_organoid_Adipocyte			CCTACGTCACAGCGCT-1-3-organoid	15-16_fetal_Fibroblast	0.359421	0.463139	5.57253e-05	0.000894979	0.17649	15-16_fetal_Fibroblast	19_organoid_Adipocyte			CCTACGTCACAGCGCT-1-3-organoid	999_adult_Vascular endothelium	0.0146291	0.0307114	0.0096529	0.0239589	0.921048	999_adult_Vascular endothelium	19_organoid_Adipocyte			CCTACGTCACAGCGCT-1-3-organoid	999_adult_Melanocyte	0.00018128	0.000407369	0.00464913	0.00567526	0.989087	999_adult_Melanocyte	19_organoid_Adipocyte
CCTACGTCAGCTATTG-1-3-organoid	15-16	0.0968553	0.831014	0.000119486	0.0209938	0.051017	15-16			CCTACGTCAGCTATTG-1-3-organoid	999_adult_Mural cell	0.018925	0.168028	0.0645563	0.0154082	0.733083	999_adult_Mural cell	19_organoid_Fibroblast			CCTACGTCAGCTATTG-1-3-organoid	999_adult_Keratinocyte	0.0938526	0.160963	0.0385652	0.0366085	0.670011	999_adult_Keratinocyte	19_organoid_Fibroblast			CCTACGTCAGCTATTG-1-3-organoid	999_adult_Schwann cell	0.00276269	0.263269	0.0116469	0.00462485	0.717697	999_adult_Schwann cell	19_organoid_Fibroblast			CCTACGTCAGCTATTG-1-3-organoid	15-16_fetal_Fibroblast	0.0501528	0.92217	5.91515e-05	0.00622003	0.0213982	15-16_fetal_Fibroblast	19_organoid_Fibroblast			CCTACGTCAGCTATTG-1-3-organoid	999_adult_Vascular endothelium	0.0156511	0.050933	0.0187746	0.0279875	0.886654	999_adult_Vascular endothelium	19_organoid_Fibroblast			CCTACGTCAGCTATTG-1-3-organoid	999_adult_Melanocyte	0.000317788	0.00112318	0.00628165	0.00592398	0.986353	999_adult_Melanocyte	19_organoid_Fibroblast
CCTACGTGTCGAAACG-1-3-organoid	15-16	0.228588	0.731795	6.89461e-05	0.00273436	0.0368138	15-16			CCTACGTGTCGAAACG-1-3-organoid	999_adult_Mural cell	0.00970681	0.0432912	0.0128373	0.0014023	0.932762	999_adult_Mural cell	19_organoid_Fibroblast			CCTACGTGTCGAAACG-1-3-organoid	999_adult_Keratinocyte	0.11591	0.121398	0.0392427	0.0293738	0.694075	999_adult_Keratinocyte	19_organoid_Fibroblast			CCTACGTGTCGAAACG-1-3-organoid	999_adult_Schwann cell	0.00390827	0.302853	0.00441455	0.00178693	0.687037	999_adult_Schwann cell	19_organoid_Fibroblast			CCTACGTGTCGAAACG-1-3-organoid	15-16_fetal_Fibroblast	0.16345	0.802249	2.40574e-05	0.000594217	0.0336835	15-16_fetal_Fibroblast	19_organoid_Fibroblast			CCTACGTGTCGAAACG-1-3-organoid	999_adult_Vascular endothelium	0.0168921	0.0625429	0.00750722	0.00990862	0.903149	999_adult_Vascular endothelium	19_organoid_Fibroblast			CCTACGTGTCGAAACG-1-3-organoid	999_adult_Melanocyte	0.000168005	0.000598259	0.00231497	0.00114885	0.99577	999_adult_Melanocyte	19_organoid_Fibroblast
CCTACGTGTTACACAC-1-3-organoid	15-16	0.290557	0.650624	9.98938e-05	0.00031559	0.0584033	15-16			CCTACGTGTTACACAC-1-3-organoid	999_adult_Mural cell	0.0457662	0.0683982	0.0026643	0.000376312	0.882795	999_adult_Mural cell	19_organoid_Adipocyte			CCTACGTGTTACACAC-1-3-organoid	999_adult_Keratinocyte	0.106324	0.09622	0.0482508	0.0288994	0.720306	999_adult_Keratinocyte	19_organoid_Adipocyte			CCTACGTGTTACACAC-1-3-organoid	999_adult_Schwann cell	0.0051654	0.295692	0.00134355	0.00145879	0.69634	999_adult_Schwann cell	19_organoid_Adipocyte			CCTACGTGTTACACAC-1-3-organoid	999_adult_Fibroblast	0.236969	0.167523	5.11792e-05	4.82305e-05	0.595409	999_adult_Fibroblast	19_organoid_Adipocyte			CCTACGTGTTACACAC-1-3-organoid	999_adult_Vascular endothelium	0.00922378	0.0759333	0.00714204	0.00502094	0.90268	999_adult_Vascular endothelium	19_organoid_Adipocyte			CCTACGTGTTACACAC-1-3-organoid	999_adult_Melanocyte	0.000220733	0.00074846	0.00234281	0.0022201	0.994468	999_adult_Melanocyte	19_organoid_Adipocyte
CCTACGTTCTCCGCAT-1-3-organoid	15-16	0.266248	0.665274	0.00315494	0.00145215	0.0638708	15-16			CCTACGTTCTCCGCAT-1-3-organoid	999_adult_Mural cell	0.0006639	0.00474048	0.00844385	0.000211533	0.98594	999_adult_Mural cell	19_organoid_Fibroblast			CCTACGTTCTCCGCAT-1-3-organoid	999_adult_Keratinocyte	0.0844092	0.179288	0.0457659	0.0240783	0.666458	999_adult_Keratinocyte	19_organoid_Fibroblast			CCTACGTTCTCCGCAT-1-3-organoid	999_adult_Schwann cell	0.0105143	0.259212	0.0104412	0.00572444	0.714108	999_adult_Schwann cell	19_organoid_Fibroblast			CCTACGTTCTCCGCAT-1-3-organoid	12-14_fetal_Fibroblast	0.490264	0.0737799	0.00153459	0.00042914	0.433992	12-14_fetal_Fibroblast	19_organoid_Fibroblast			CCTACGTTCTCCGCAT-1-3-organoid	999_adult_Vascular endothelium	0.00285477	0.0317977	0.035826	0.00866563	0.920856	999_adult_Vascular endothelium	19_organoid_Fibroblast			CCTACGTTCTCCGCAT-1-3-organoid	999_adult_Melanocyte	0.000296416	0.00142965	0.00276614	0.00399799	0.99151	999_adult_Melanocyte	19_organoid_Fibroblast
CCTATCGAGAACGTGC-1-3-organoid	12-14	0.607308	0.139997	0.00039108	0.217267	0.0350371	12-14			CCTATCGAGAACGTGC-1-3-organoid	999_adult_Mural cell	0.206321	0.00293445	0.0139128	0.0422462	0.734585	999_adult_Mural cell	19_organoid_Fibroblast			CCTATCGAGAACGTGC-1-3-organoid	999_adult_Keratinocyte	0.370527	0.00836292	0.0449976	0.0224325	0.553681	999_adult_Keratinocyte	19_organoid_Fibroblast			CCTATCGAGAACGTGC-1-3-organoid	999_adult_Schwann cell	0.0389927	0.0135065	0.00268036	0.00680474	0.938016	999_adult_Schwann cell	19_organoid_Fibroblast			CCTATCGAGAACGTGC-1-3-organoid	12-14_fetal_Fibroblast	0.660745	0.0589503	5.70827e-05	0.0250963	0.255151	12-14_fetal_Fibroblast	19_organoid_Fibroblast			CCTATCGAGAACGTGC-1-3-organoid	999_adult_Vascular endothelium	0.0929798	0.00837633	0.00693232	0.0227263	0.868985	999_adult_Vascular endothelium	19_organoid_Fibroblast			CCTATCGAGAACGTGC-1-3-organoid	999_adult_Melanocyte	0.000215489	0.000149089	0.00110026	0.00105694	0.997478	999_adult_Melanocyte	19_organoid_Fibroblast
CCTATCGAGTTGGCGA-1-3-organoid	15-16	0.169526	0.744714	0.0026243	0.000169385	0.0829665	15-16			CCTATCGAGTTGGCGA-1-3-organoid	999_adult_Mural cell	4.33106e-05	0.118151	0.0159345	8.84816e-05	0.865783	999_adult_Mural cell	19_organoid_Melanocyte			CCTATCGAGTTGGCGA-1-3-organoid	15-16_fetal_Keratinocyte	0.0773624	0.846307	0.0348846	0.0194265	0.0220198	15-16_fetal_Keratinocyte	19_organoid_Melanocyte			CCTATCGAGTTGGCGA-1-3-organoid	15-16_fetal_Schwann cell	0.0506713	0.764952	0.166464	0.00196242	0.0159501	15-16_fetal_Schwann cell	19_organoid_Melanocyte			CCTATCGAGTTGGCGA-1-3-organoid	15-16_fetal_Fibroblast	0.0675723	0.922994	0.000185645	0.00400675	0.00524101	15-16_fetal_Fibroblast	19_organoid_Melanocyte			CCTATCGAGTTGGCGA-1-3-organoid	999_adult_Vascular endothelium	0.0099549	0.268582	0.317971	0.00785943	0.395633	999_adult_Vascular endothelium	19_organoid_Melanocyte			CCTATCGAGTTGGCGA-1-3-organoid	999_adult_Melanocyte	0.052229	0.159813	0.109025	0.0594937	0.619439	999_adult_Melanocyte	19_organoid_Melanocyte
CCTATCGCAACAAAGT-1-3-organoid	15-16	0.0590894	0.899909	0.000901576	0.00469986	0.0354	15-16			CCTATCGCAACAAAGT-1-3-organoid	999_adult_Mural cell	4.30102e-05	0.0463206	0.00182344	7.43884e-05	0.951739	999_adult_Mural cell	19_organoid_Schwann cell			CCTATCGCAACAAAGT-1-3-organoid	15-16_fetal_Keratinocyte	0.0124944	0.754482	0.0602972	0.0277555	0.144971	15-16_fetal_Keratinocyte	19_organoid_Schwann cell			CCTATCGCAACAAAGT-1-3-organoid	15-16_fetal_Schwann cell	0.100247	0.762956	0.0970061	0.0201254	0.0196656	15-16_fetal_Schwann cell	19_organoid_Schwann cell			CCTATCGCAACAAAGT-1-3-organoid	15-16_fetal_Fibroblast	0.020271	0.643143	0.000278663	0.12479	0.211518	15-16_fetal_Fibroblast	19_organoid_Schwann cell			CCTATCGCAACAAAGT-1-3-organoid	999_adult_Vascular endothelium	0.00290935	0.17806	0.0874815	0.00505158	0.726498	999_adult_Vascular endothelium	19_organoid_Schwann cell			CCTATCGCAACAAAGT-1-3-organoid	999_adult_Melanocyte	0.00381774	0.0457948	0.0162274	0.0327368	0.901423	999_adult_Melanocyte	19_organoid_Schwann cell
CCTATCGCAACACAAA-1-3-organoid	12-14	0.670267	0.105511	0.00207283	0.102983	0.119165	12-14			CCTATCGCAACACAAA-1-3-organoid	12-14_fetal_Mural cell	0.612225	0.00704016	0.025544	0.341707	0.0134844	12-14_fetal_Mural cell	19_organoid_Adipocyte			CCTATCGCAACACAAA-1-3-organoid	999_adult_Keratinocyte	0.319368	0.00517052	0.0323719	0.0425228	0.600567	999_adult_Keratinocyte	19_organoid_Adipocyte			CCTATCGCAACACAAA-1-3-organoid	999_adult_Schwann cell	0.00361649	0.006345	0.00670405	0.0161153	0.967219	999_adult_Schwann cell	19_organoid_Adipocyte			CCTATCGCAACACAAA-1-3-organoid	12-14_fetal_Fibroblast	0.840452	0.0224525	0.0025944	0.0243361	0.110165	12-14_fetal_Fibroblast	19_organoid_Adipocyte			CCTATCGCAACACAAA-1-3-organoid	999_adult_Vascular endothelium	0.118569	0.0087981	0.00821436	0.0441782	0.82024	999_adult_Vascular endothelium	19_organoid_Adipocyte			CCTATCGCAACACAAA-1-3-organoid	999_adult_Melanocyte	0.00021703	7.93161e-05	0.00472458	0.0071851	0.987794	999_adult_Melanocyte	19_organoid_Adipocyte
CCTATCGCAACCAATC-1-3-organoid	12-14	0.588259	0.0595042	0.10448	0.0186075	0.22915	12-14			CCTATCGCAACCAATC-1-3-organoid	7-8_fetal_Mural cell	0.0336778	0.230538	0.505613	0.147578	0.0825933	7-8_fetal_Mural cell	19_organoid_Fibroblast			CCTATCGCAACCAATC-1-3-organoid	999_adult_Keratinocyte	0.109977	0.147102	0.0346421	0.0397286	0.66855	999_adult_Keratinocyte	19_organoid_Fibroblast			CCTATCGCAACCAATC-1-3-organoid	999_adult_Schwann cell	0.00454456	0.0155634	0.189633	0.0171209	0.773138	999_adult_Schwann cell	19_organoid_Fibroblast			CCTATCGCAACCAATC-1-3-organoid	15-16_fetal_Fibroblast	0.0892554	0.695932	0.0665206	0.148202	9.07771e-05	15-16_fetal_Fibroblast	19_organoid_Fibroblast			CCTATCGCAACCAATC-1-3-organoid	999_adult_Vascular endothelium	0.0219793	0.0605611	0.0731609	0.0324623	0.811837	999_adult_Vascular endothelium	19_organoid_Fibroblast			CCTATCGCAACCAATC-1-3-organoid	999_adult_Melanocyte	0.00186905	0.00293551	0.0100678	0.0493618	0.935766	999_adult_Melanocyte	19_organoid_Fibroblast
CCTATCGCACCAACAT-1-3-organoid	15-16	0.186733	0.760626	0.000583281	0.00116671	0.0508917	15-16			CCTATCGCACCAACAT-1-3-organoid	999_adult_Mural cell	0.0134171	0.280672	0.0915425	0.00214091	0.612227	999_adult_Mural cell	19_organoid_Fibroblast			CCTATCGCACCAACAT-1-3-organoid	15-16_fetal_Keratinocyte	0.111645	0.446634	0.0176618	0.0122098	0.411849	15-16_fetal_Keratinocyte	19_organoid_Fibroblast			CCTATCGCACCAACAT-1-3-organoid	999_adult_Schwann cell	0.00228195	0.278253	0.0480009	0.000847509	0.670617	999_adult_Schwann cell	19_organoid_Fibroblast			CCTATCGCACCAACAT-1-3-organoid	15-16_fetal_Fibroblast	0.0517922	0.933761	0.000119001	0.00115474	0.0131731	15-16_fetal_Fibroblast	19_organoid_Fibroblast			CCTATCGCACCAACAT-1-3-organoid	999_adult_Vascular endothelium	0.00615899	0.0492728	0.0699989	0.0119159	0.862653	999_adult_Vascular endothelium	19_organoid_Fibroblast			CCTATCGCACCAACAT-1-3-organoid	999_adult_Melanocyte	0.00031524	0.00167057	0.00860341	0.00487514	0.984536	999_adult_Melanocyte	19_organoid_Fibroblast
CCTATCGCATCGTTCC-1-3-organoid	15-16	0.133229	0.805739	0.000155912	0.00405304	0.0568223	15-16			CCTATCGCATCGTTCC-1-3-organoid	999_adult_Mural cell	0.00714522	0.0234742	0.00320316	0.00129609	0.964881	999_adult_Mural cell	19_organoid_Fibroblast			CCTATCGCATCGTTCC-1-3-organoid	999_adult_Keratinocyte	0.0789146	0.124048	0.0342729	0.038004	0.724761	999_adult_Keratinocyte	19_organoid_Fibroblast			CCTATCGCATCGTTCC-1-3-organoid	999_adult_Schwann cell	0.00389554	0.275619	0.00278409	0.0049249	0.712776	999_adult_Schwann cell	19_organoid_Fibroblast			CCTATCGCATCGTTCC-1-3-organoid	15-16_fetal_Fibroblast	0.165211	0.427317	3.10215e-05	0.00133151	0.40611	15-16_fetal_Fibroblast	19_organoid_Fibroblast			CCTATCGCATCGTTCC-1-3-organoid	999_adult_Vascular endothelium	0.00421782	0.0472387	0.015474	0.0109817	0.922088	999_adult_Vascular endothelium	19_organoid_Fibroblast			CCTATCGCATCGTTCC-1-3-organoid	999_adult_Melanocyte	0.000228296	0.00138127	0.00461546	0.0101605	0.983614	999_adult_Melanocyte	19_organoid_Fibroblast
CCTATCGGTACCAGAG-1-3-organoid	15-16	0.0153326	0.849031	0.0040317	0.00579486	0.12581	15-16			CCTATCGGTACCAGAG-1-3-organoid	999_adult_Mural cell	0.0145507	0.130523	0.0594887	0.0167614	0.778676	999_adult_Mural cell	19_organoid_Adipocyte			CCTATCGGTACCAGAG-1-3-organoid	999_adult_Keratinocyte	0.211123	0.0392273	0.0950369	0.0557835	0.598829	999_adult_Keratinocyte	19_organoid_Adipocyte			CCTATCGGTACCAGAG-1-3-organoid	999_adult_Schwann cell	0.00133612	0.354543	0.00475112	0.00366795	0.635702	999_adult_Schwann cell	19_organoid_Adipocyte			CCTATCGGTACCAGAG-1-3-organoid	15-16_fetal_Fibroblast	0.0544407	0.929129	0.000340985	0.00242752	0.0136616	15-16_fetal_Fibroblast	19_organoid_Adipocyte			CCTATCGGTACCAGAG-1-3-organoid	999_adult_Vascular endothelium	0.00810839	0.0425049	0.0282972	0.0159362	0.905153	999_adult_Vascular endothelium	19_organoid_Adipocyte			CCTATCGGTACCAGAG-1-3-organoid	999_adult_Melanocyte	0.000761273	0.00280652	0.0123194	0.0166005	0.967512	999_adult_Melanocyte	19_organoid_Adipocyte
CCTATCGGTCCGGACT-1-3-organoid	15-16	0.405352	0.451166	0.0299102	0.0409793	0.0725923	15-16			CCTATCGGTCCGGACT-1-3-organoid	999_adult_Mural cell	0.0334003	0.0212547	0.303576	0.0412903	0.600478	999_adult_Mural cell	19_organoid_Fibroblast			CCTATCGGTCCGGACT-1-3-organoid	999_adult_Keratinocyte	0.267006	0.0575476	0.0294792	0.0369241	0.609043	999_adult_Keratinocyte	19_organoid_Fibroblast			CCTATCGGTCCGGACT-1-3-organoid	999_adult_Schwann cell	0.0117256	0.0615924	0.0558559	0.00426465	0.866561	999_adult_Schwann cell	19_organoid_Fibroblast			CCTATCGGTCCGGACT-1-3-organoid	12-14_fetal_Fibroblast	0.552825	0.375168	0.0191019	0.0528684	3.67667e-05	12-14_fetal_Fibroblast	19_organoid_Fibroblast			CCTATCGGTCCGGACT-1-3-organoid	999_adult_Vascular endothelium	0.0270695	0.0222602	0.0673276	0.021339	0.862004	999_adult_Vascular endothelium	19_organoid_Fibroblast			CCTATCGGTCCGGACT-1-3-organoid	999_adult_Melanocyte	0.000566253	0.00087257	0.00386899	0.0065829	0.988109	999_adult_Melanocyte	19_organoid_Fibroblast
CCTATCGGTGCATTAC-1-3-organoid	15-16	0.264883	0.696158	0.00169338	0.000899676	0.0363657	15-16			CCTATCGGTGCATTAC-1-3-organoid	999_adult_Mural cell	0.000177914	0.00628526	0.000675037	1.90082e-05	0.992843	999_adult_Mural cell	19_organoid_Schwann cell			CCTATCGGTGCATTAC-1-3-organoid	15-16_fetal_Keratinocyte	0.0435126	0.684862	0.136664	0.035644	0.0993181	15-16_fetal_Keratinocyte	19_organoid_Schwann cell			CCTATCGGTGCATTAC-1-3-organoid	15-16_fetal_Schwann cell	0.197687	0.728475	0.0442529	0.0124255	0.0171595	15-16_fetal_Schwann cell	19_organoid_Schwann cell			CCTATCGGTGCATTAC-1-3-organoid	999_adult_Fibroblast	0.237805	0.0871627	0.00117441	0.0116456	0.662212	999_adult_Fibroblast	19_organoid_Schwann cell			CCTATCGGTGCATTAC-1-3-organoid	999_adult_Vascular endothelium	0.00795686	0.0696583	0.112301	0.00296258	0.807121	999_adult_Vascular endothelium	19_organoid_Schwann cell			CCTATCGGTGCATTAC-1-3-organoid	999_adult_Melanocyte	0.00443832	0.0101004	0.015479	0.0143687	0.955614	999_adult_Melanocyte	19_organoid_Schwann cell
CCTATCGGTGGCTTGC-1-3-organoid	15-16	0.00486375	0.596077	0.0151341	5.46748e-07	0.383925	15-16			CCTATCGGTGGCTTGC-1-3-organoid	15-16_fetal_Mural cell	0.0177926	0.767318	0.193895	0.0205751	0.000419053	15-16_fetal_Mural cell	19_organoid_Keratinocyte			CCTATCGGTGGCTTGC-1-3-organoid	15-16_fetal_Keratinocyte	0.222772	0.599911	0.0189509	0.0189206	0.139445	15-16_fetal_Keratinocyte	19_organoid_Keratinocyte			CCTATCGGTGGCTTGC-1-3-organoid	15-16_fetal_Schwann cell	0.000317913	0.489892	0.214397	0.00114316	0.29425	15-16_fetal_Schwann cell	19_organoid_Keratinocyte			CCTATCGGTGGCTTGC-1-3-organoid	15-16_fetal_Fibroblast	0.0709693	0.505971	0.41673	0.0063296	1.14088e-12	15-16_fetal_Fibroblast	19_organoid_Keratinocyte			CCTATCGGTGGCTTGC-1-3-organoid	999_adult_Vascular endothelium	0.00983609	0.23524	0.0851786	0.00613962	0.663605	999_adult_Vascular endothelium	19_organoid_Keratinocyte			CCTATCGGTGGCTTGC-1-3-organoid	999_adult_Melanocyte	0.020964	0.23385	0.0349447	0.0746128	0.635629	999_adult_Melanocyte	19_organoid_Keratinocyte
CCTATCGTCCATTGCC-1-3-organoid	999	0.216138	0.206278	0.00131947	3.60235e-05	0.576228	999			CCTATCGTCCATTGCC-1-3-organoid	15-16_fetal_Mural cell	0.370064	0.403129	0.054083	0.172716	8.09022e-06	15-16_fetal_Mural cell	19_organoid_Keratinocyte			CCTATCGTCCATTGCC-1-3-organoid	12-14_fetal_Keratinocyte	0.549593	0.349749	0.0157151	0.0117622	0.0731811	12-14_fetal_Keratinocyte	19_organoid_Keratinocyte			CCTATCGTCCATTGCC-1-3-organoid	999_adult_Schwann cell	0.0110862	0.150528	0.237155	0.00285087	0.598379	999_adult_Schwann cell	19_organoid_Keratinocyte			CCTATCGTCCATTGCC-1-3-organoid	15-16_fetal_Fibroblast	0.168329	0.387828	0.190209	0.253633	8.08323e-12	15-16_fetal_Fibroblast	19_organoid_Keratinocyte			CCTATCGTCCATTGCC-1-3-organoid	12-14_fetal_Vascular endothelium	0.347238	0.219108	0.0882403	0.0255276	0.319886	12-14_fetal_Vascular endothelium	19_organoid_Keratinocyte			CCTATCGTCCATTGCC-1-3-organoid	999_adult_Melanocyte	0.014902	0.0229668	0.0121106	0.0135286	0.936492	999_adult_Melanocyte	19_organoid_Keratinocyte
CCTATCGTCGAAGCAG-1-3-organoid	15-16	0.00474852	0.783577	0.00196061	1.5738e-05	0.209698	15-16			CCTATCGTCGAAGCAG-1-3-organoid	15-16_fetal_Mural cell	0.0175943	0.893646	0.0762088	0.0112043	0.00134641	15-16_fetal_Mural cell	19_organoid_Keratinocyte			CCTATCGTCGAAGCAG-1-3-organoid	15-16_fetal_Keratinocyte	0.0666211	0.802991	0.014067	0.0182447	0.098076	15-16_fetal_Keratinocyte	19_organoid_Keratinocyte			CCTATCGTCGAAGCAG-1-3-organoid	15-16_fetal_Schwann cell	0.000642628	0.561018	0.163886	0.000609022	0.273844	15-16_fetal_Schwann cell	19_organoid_Keratinocyte			CCTATCGTCGAAGCAG-1-3-organoid	15-16_fetal_Fibroblast	0.0168553	0.893203	0.0676699	0.0222719	6.24501e-09	15-16_fetal_Fibroblast	19_organoid_Keratinocyte			CCTATCGTCGAAGCAG-1-3-organoid	999_adult_Vascular endothelium	0.011321	0.369641	0.0861953	0.0111514	0.521691	999_adult_Vascular endothelium	19_organoid_Keratinocyte			CCTATCGTCGAAGCAG-1-3-organoid	999_adult_Melanocyte	0.00735457	0.0866259	0.0531743	0.0558907	0.796955	999_adult_Melanocyte	19_organoid_Keratinocyte
CCTCAACAGGTGGCTA-1-3-organoid	7-8	0.00826758	0.42208	0.509005	2.99478e-05	0.060617	7-8			CCTCAACAGGTGGCTA-1-3-organoid	15-16_fetal_Mural cell	0.000939853	0.630835	0.225523	0.00053562	0.142167	15-16_fetal_Mural cell	19_organoid_Mural cell			CCTCAACAGGTGGCTA-1-3-organoid	15-16_fetal_Keratinocyte	0.0150169	0.478949	0.0164841	0.012829	0.476721	15-16_fetal_Keratinocyte	19_organoid_Mural cell			CCTCAACAGGTGGCTA-1-3-organoid	999_adult_Schwann cell	0.00205938	0.121977	0.338647	0.000662279	0.536653	999_adult_Schwann cell	19_organoid_Mural cell			CCTCAACAGGTGGCTA-1-3-organoid	15-16_fetal_Fibroblast	0.000717988	0.696341	0.299386	9.77727e-06	0.00354474	15-16_fetal_Fibroblast	19_organoid_Mural cell			CCTCAACAGGTGGCTA-1-3-organoid	999_adult_Vascular endothelium	0.00165268	0.180749	0.0983646	0.00485359	0.71438	999_adult_Vascular endothelium	19_organoid_Mural cell			CCTCAACAGGTGGCTA-1-3-organoid	999_adult_Melanocyte	0.000776842	0.0364795	0.00799959	0.0166329	0.938111	999_adult_Melanocyte	19_organoid_Mural cell
CCTCAACCATGTTTGG-1-3-organoid	15-16	0.394459	0.582266	8.03085e-05	0.0092859	0.0139092	15-16			CCTCAACCATGTTTGG-1-3-organoid	999_adult_Mural cell	0.000118494	0.00952001	0.000264685	4.58749e-05	0.990051	999_adult_Mural cell	19_organoid_Schwann cell			CCTCAACCATGTTTGG-1-3-organoid	15-16_fetal_Keratinocyte	0.0332513	0.702965	0.113216	0.0329928	0.117575	15-16_fetal_Keratinocyte	19_organoid_Schwann cell			CCTCAACCATGTTTGG-1-3-organoid	15-16_fetal_Schwann cell	0.391186	0.56315	0.0149823	0.0227493	0.00793333	15-16_fetal_Schwann cell	19_organoid_Schwann cell			CCTCAACCATGTTTGG-1-3-organoid	999_adult_Fibroblast	0.0985497	0.285244	2.51618e-05	0.22935	0.386831	999_adult_Fibroblast	19_organoid_Schwann cell			CCTCAACCATGTTTGG-1-3-organoid	999_adult_Vascular endothelium	0.0120293	0.173615	0.0553152	0.00721282	0.751828	999_adult_Vascular endothelium	19_organoid_Schwann cell			CCTCAACCATGTTTGG-1-3-organoid	999_adult_Melanocyte	0.00365708	0.0149677	0.00621483	0.0152084	0.959952	999_adult_Melanocyte	19_organoid_Schwann cell
CCTCAACGTCTCAGGC-1-3-organoid	12-14	0.615556	0.362291	0.00610198	0.000861678	0.0151893	12-14			CCTCAACGTCTCAGGC-1-3-organoid	999_adult_Mural cell	0.0132896	0.412749	0.10717	0.000973458	0.465818	999_adult_Mural cell	19_organoid_Fibroblast			CCTCAACGTCTCAGGC-1-3-organoid	15-16_fetal_Keratinocyte	0.0779075	0.500668	0.00232934	0.00793798	0.411157	15-16_fetal_Keratinocyte	19_organoid_Fibroblast			CCTCAACGTCTCAGGC-1-3-organoid	999_adult_Schwann cell	0.0272226	0.0673625	0.129121	0.000267442	0.776026	999_adult_Schwann cell	19_organoid_Fibroblast			CCTCAACGTCTCAGGC-1-3-organoid	15-16_fetal_Fibroblast	0.174543	0.712128	4.95166e-05	3.40683e-06	0.113276	15-16_fetal_Fibroblast	19_organoid_Fibroblast			CCTCAACGTCTCAGGC-1-3-organoid	999_adult_Vascular endothelium	0.0200171	0.147888	0.113279	0.012425	0.706391	999_adult_Vascular endothelium	19_organoid_Fibroblast			CCTCAACGTCTCAGGC-1-3-organoid	999_adult_Melanocyte	0.000824169	0.00127278	0.00329544	0.00692817	0.987679	999_adult_Melanocyte	19_organoid_Fibroblast
CCTCAACGTGGCATCC-1-3-organoid	15-16	0.0131372	0.751139	0.000187823	5.37408e-05	0.235482	15-16			CCTCAACGTGGCATCC-1-3-organoid	15-16_fetal_Mural cell	0.117291	0.863448	0.00352769	0.0136988	0.00203554	15-16_fetal_Mural cell	19_organoid_Keratinocyte			CCTCAACGTGGCATCC-1-3-organoid	15-16_fetal_Keratinocyte	0.136923	0.547321	0.0791635	0.0307873	0.205805	15-16_fetal_Keratinocyte	19_organoid_Keratinocyte			CCTCAACGTGGCATCC-1-3-organoid	15-16_fetal_Schwann cell	0.00183888	0.603441	0.013555	0.00188261	0.379283	15-16_fetal_Schwann cell	19_organoid_Keratinocyte			CCTCAACGTGGCATCC-1-3-organoid	15-16_fetal_Fibroblast	0.0321496	0.791077	0.0912104	0.0855626	1.26067e-09	15-16_fetal_Fibroblast	19_organoid_Keratinocyte			CCTCAACGTGGCATCC-1-3-organoid	999_adult_Vascular endothelium	0.0100649	0.365643	0.0114683	0.00940232	0.603422	999_adult_Vascular endothelium	19_organoid_Keratinocyte			CCTCAACGTGGCATCC-1-3-organoid	999_adult_Melanocyte	0.00194341	0.0353113	0.0084055	0.0385305	0.915809	999_adult_Melanocyte	19_organoid_Keratinocyte
CCTCAACTCACGGGAA-1-3-organoid	12-14	0.670665	0.192481	0.00113803	0.082672	0.0530444	12-14			CCTCAACTCACGGGAA-1-3-organoid	999_adult_Mural cell	0.0421828	0.0314638	0.0359779	0.0252325	0.865143	999_adult_Mural cell	19_organoid_Fibroblast			CCTCAACTCACGGGAA-1-3-organoid	999_adult_Keratinocyte	0.265779	0.109897	0.0106702	0.0231373	0.590517	999_adult_Keratinocyte	19_organoid_Fibroblast			CCTCAACTCACGGGAA-1-3-organoid	999_adult_Schwann cell	0.0195416	0.0234709	0.0282259	0.00495958	0.923802	999_adult_Schwann cell	19_organoid_Fibroblast			CCTCAACTCACGGGAA-1-3-organoid	15-16_fetal_Fibroblast	0.230148	0.554257	4.27619e-05	0.00291222	0.21264	15-16_fetal_Fibroblast	19_organoid_Fibroblast			CCTCAACTCACGGGAA-1-3-organoid	999_adult_Vascular endothelium	0.0494935	0.0418921	0.0313338	0.023696	0.853585	999_adult_Vascular endothelium	19_organoid_Fibroblast			CCTCAACTCACGGGAA-1-3-organoid	999_adult_Melanocyte	0.000561451	0.000808552	0.00236411	0.00815459	0.988111	999_adult_Melanocyte	19_organoid_Fibroblast
CCTCAACTCGGTCACG-1-3-organoid	15-16	0.0334772	0.677938	5.49909e-05	0.000875274	0.287655	15-16			CCTCAACTCGGTCACG-1-3-organoid	15-16_fetal_Mural cell	0.335463	0.50035	0.00289048	0.161107	0.000190105	15-16_fetal_Mural cell	19_organoid_Keratinocyte			CCTCAACTCGGTCACG-1-3-organoid	15-16_fetal_Keratinocyte	0.299934	0.311846	0.0413905	0.0367771	0.310052	15-16_fetal_Keratinocyte	19_organoid_Keratinocyte			CCTCAACTCGGTCACG-1-3-organoid	999_adult_Schwann cell	0.00225394	0.337812	0.022878	0.00711005	0.629946	999_adult_Schwann cell	19_organoid_Keratinocyte			CCTCAACTCGGTCACG-1-3-organoid	15-16_fetal_Fibroblast	0.0233031	0.675964	0.0228023	0.277931	2.19079e-09	15-16_fetal_Fibroblast	19_organoid_Keratinocyte			CCTCAACTCGGTCACG-1-3-organoid	999_adult_Vascular endothelium	0.0345867	0.279862	0.0174584	0.0559708	0.612122	999_adult_Vascular endothelium	19_organoid_Keratinocyte			CCTCAACTCGGTCACG-1-3-organoid	999_adult_Melanocyte	0.00262667	0.0110077	0.0149898	0.0972786	0.874097	999_adult_Melanocyte	19_organoid_Keratinocyte
CCTCAACTCTTGGAAC-1-3-organoid	15-16	0.0177528	0.705706	4.01897e-05	0.000343568	0.276158	15-16			CCTCAACTCTTGGAAC-1-3-organoid	15-16_fetal_Mural cell	0.211641	0.700292	0.00474187	0.0829781	0.000347001	15-16_fetal_Mural cell	19_organoid_Keratinocyte			CCTCAACTCTTGGAAC-1-3-organoid	15-16_fetal_Keratinocyte	0.0816923	0.61075	0.0535477	0.037936	0.216074	15-16_fetal_Keratinocyte	19_organoid_Keratinocyte			CCTCAACTCTTGGAAC-1-3-organoid	15-16_fetal_Schwann cell	0.00111134	0.549641	0.0155399	0.00529068	0.428418	15-16_fetal_Schwann cell	19_organoid_Keratinocyte			CCTCAACTCTTGGAAC-1-3-organoid	15-16_fetal_Fibroblast	0.0144528	0.693047	0.0394223	0.253078	2.68053e-09	15-16_fetal_Fibroblast	19_organoid_Keratinocyte			CCTCAACTCTTGGAAC-1-3-organoid	999_adult_Vascular endothelium	0.028154	0.425766	0.0188526	0.0478326	0.479395	999_adult_Vascular endothelium	19_organoid_Keratinocyte			CCTCAACTCTTGGAAC-1-3-organoid	999_adult_Melanocyte	0.00159529	0.0192991	0.0143879	0.0651944	0.899523	999_adult_Melanocyte	19_organoid_Keratinocyte
CCTCACAAGACGCATG-1-3-organoid	12-14	0.383931	0.304782	0.00535292	0.124345	0.181589	12-14			CCTCACAAGACGCATG-1-3-organoid	999_adult_Mural cell	0.0168487	0.00684551	0.0205844	0.0325127	0.923209	999_adult_Mural cell	19_organoid_Fibroblast			CCTCACAAGACGCATG-1-3-organoid	999_adult_Keratinocyte	0.240559	0.0230402	0.0307838	0.0404225	0.665195	999_adult_Keratinocyte	19_organoid_Fibroblast			CCTCACAAGACGCATG-1-3-organoid	999_adult_Schwann cell	0.0119209	0.0238539	0.0147353	0.0205212	0.928969	999_adult_Schwann cell	19_organoid_Fibroblast			CCTCACAAGACGCATG-1-3-organoid	12-14_fetal_Fibroblast	0.414019	0.279062	0.00165758	0.0314329	0.273828	12-14_fetal_Fibroblast	19_organoid_Fibroblast			CCTCACAAGACGCATG-1-3-organoid	999_adult_Vascular endothelium	0.022721	0.0185914	0.0222866	0.037565	0.898836	999_adult_Vascular endothelium	19_organoid_Fibroblast			CCTCACAAGACGCATG-1-3-organoid	999_adult_Melanocyte	0.000836788	0.000883973	0.00455813	0.017749	0.975972	999_adult_Melanocyte	19_organoid_Fibroblast
CCTCACACACTTCAGA-1-3-organoid	15-16	0.0801172	0.84644	0.00372042	0.00184509	0.0678775	15-16			CCTCACACACTTCAGA-1-3-organoid	999_adult_Mural cell	0.000459058	0.132297	0.0236583	0.000698293	0.842887	999_adult_Mural cell	19_organoid_Fibroblast			CCTCACACACTTCAGA-1-3-organoid	999_adult_Keratinocyte	0.112641	0.348195	0.0380842	0.0289912	0.472089	999_adult_Keratinocyte	19_organoid_Fibroblast			CCTCACACACTTCAGA-1-3-organoid	999_adult_Schwann cell	0.00212947	0.469134	0.0129215	0.00109541	0.51472	999_adult_Schwann cell	19_organoid_Fibroblast			CCTCACACACTTCAGA-1-3-organoid	15-16_fetal_Fibroblast	0.0360135	0.868415	0.000105205	1.74371e-05	0.0954489	15-16_fetal_Fibroblast	19_organoid_Fibroblast			CCTCACACACTTCAGA-1-3-organoid	999_adult_Vascular endothelium	0.0122626	0.144303	0.0268712	0.0101287	0.806435	999_adult_Vascular endothelium	19_organoid_Fibroblast			CCTCACACACTTCAGA-1-3-organoid	999_adult_Melanocyte	0.000326992	0.00255689	0.00283905	0.0031576	0.99112	999_adult_Melanocyte	19_organoid_Fibroblast
CCTCACACATAATCCG-1-3-organoid	15-16	0.275927	0.490676	0.000172717	0.066111	0.167113	15-16			CCTCACACATAATCCG-1-3-organoid	999_adult_Mural cell	0.00267297	0.00506603	0.0095517	0.00932931	0.97338	999_adult_Mural cell	19_organoid_Fibroblast			CCTCACACATAATCCG-1-3-organoid	999_adult_Keratinocyte	0.164898	0.132213	0.0248689	0.0223478	0.655673	999_adult_Keratinocyte	19_organoid_Fibroblast			CCTCACACATAATCCG-1-3-organoid	999_adult_Schwann cell	0.0101473	0.0523262	0.00883283	0.0275495	0.901144	999_adult_Schwann cell	19_organoid_Fibroblast			CCTCACACATAATCCG-1-3-organoid	12-14_fetal_Fibroblast	0.371616	0.301025	0.000216052	0.0706411	0.256502	12-14_fetal_Fibroblast	19_organoid_Fibroblast			CCTCACACATAATCCG-1-3-organoid	999_adult_Vascular endothelium	0.00972239	0.0212446	0.0301622	0.032125	0.906746	999_adult_Vascular endothelium	19_organoid_Fibroblast			CCTCACACATAATCCG-1-3-organoid	999_adult_Melanocyte	0.000350988	0.000765455	0.00243312	0.00853729	0.987913	999_adult_Melanocyte	19_organoid_Fibroblast
CCTCACAGTAGAGACC-1-3-organoid	12-14	0.505166	0.212271	0.00470761	0.177771	0.100085	12-14			CCTCACAGTAGAGACC-1-3-organoid	999_adult_Mural cell	0.0595919	0.0084034	0.0951282	0.079188	0.757688	999_adult_Mural cell	19_organoid_Fibroblast			CCTCACAGTAGAGACC-1-3-organoid	999_adult_Keratinocyte	0.326051	0.0218696	0.0367706	0.0363961	0.578912	999_adult_Keratinocyte	19_organoid_Fibroblast			CCTCACAGTAGAGACC-1-3-organoid	999_adult_Schwann cell	0.0381344	0.0293448	0.0145864	0.0105055	0.907429	999_adult_Schwann cell	19_organoid_Fibroblast			CCTCACAGTAGAGACC-1-3-organoid	12-14_fetal_Fibroblast	0.538201	0.170424	0.0054623	0.285828	8.40854e-05	12-14_fetal_Fibroblast	19_organoid_Fibroblast			CCTCACAGTAGAGACC-1-3-organoid	999_adult_Vascular endothelium	0.053423	0.0182936	0.0366119	0.0323016	0.85937	999_adult_Vascular endothelium	19_organoid_Fibroblast			CCTCACAGTAGAGACC-1-3-organoid	999_adult_Melanocyte	0.000520054	0.000741814	0.00156011	0.00536068	0.991817	999_adult_Melanocyte	19_organoid_Fibroblast
CCTCACAGTATACAGA-1-3-organoid	15-16	0.0682943	0.841302	4.94706e-05	6.93526e-05	0.0902851	15-16			CCTCACAGTATACAGA-1-3-organoid	999_adult_Mural cell	0.00110933	0.357985	0.010667	8.34742e-05	0.630156	999_adult_Mural cell	19_organoid_Fibroblast			CCTCACAGTATACAGA-1-3-organoid	999_adult_Keratinocyte	0.016426	0.389503	0.0175697	0.0157801	0.560722	999_adult_Keratinocyte	19_organoid_Fibroblast			CCTCACAGTATACAGA-1-3-organoid	999_adult_Schwann cell	0.000710549	0.447853	0.0044958	0.000655199	0.546285	999_adult_Schwann cell	19_organoid_Fibroblast			CCTCACAGTATACAGA-1-3-organoid	15-16_fetal_Fibroblast	0.0180656	0.703723	1.49073e-05	2.83347e-05	0.278168	15-16_fetal_Fibroblast	19_organoid_Fibroblast			CCTCACAGTATACAGA-1-3-organoid	999_adult_Vascular endothelium	0.00234236	0.165963	0.012824	0.00454411	0.814326	999_adult_Vascular endothelium	19_organoid_Fibroblast			CCTCACAGTATACAGA-1-3-organoid	999_adult_Melanocyte	0.000146565	0.00297291	0.00374807	0.00219238	0.99094	999_adult_Melanocyte	19_organoid_Fibroblast
CCTCACAGTGACCGAA-1-3-organoid	15-16	0.129993	0.820545	9.80517e-05	0.0151726	0.0341923	15-16			CCTCACAGTGACCGAA-1-3-organoid	999_adult_Mural cell	0.0243057	0.0810395	0.0367502	0.00834654	0.849558	999_adult_Mural cell	19_organoid_Fibroblast			CCTCACAGTGACCGAA-1-3-organoid	999_adult_Keratinocyte	0.100311	0.122767	0.0411344	0.0373767	0.698411	999_adult_Keratinocyte	19_organoid_Fibroblast			CCTCACAGTGACCGAA-1-3-organoid	999_adult_Schwann cell	0.00234259	0.303673	0.00510568	0.00271957	0.686159	999_adult_Schwann cell	19_organoid_Fibroblast			CCTCACAGTGACCGAA-1-3-organoid	15-16_fetal_Fibroblast	0.122106	0.857655	3.3862e-05	0.0052159	0.0149893	15-16_fetal_Fibroblast	19_organoid_Fibroblast			CCTCACAGTGACCGAA-1-3-organoid	999_adult_Vascular endothelium	0.0154995	0.052007	0.0114021	0.0181468	0.902944	999_adult_Vascular endothelium	19_organoid_Fibroblast			CCTCACAGTGACCGAA-1-3-organoid	999_adult_Melanocyte	0.000114033	0.000646773	0.00285363	0.00212032	0.994265	999_adult_Melanocyte	19_organoid_Fibroblast
CCTCACAGTTCAAACC-1-3-organoid	12-14	0.409174	0.405398	0.00364553	0.0243227	0.15746	12-14			CCTCACAGTTCAAACC-1-3-organoid	999_adult_Mural cell	0.00358641	0.00493967	0.012791	0.00559951	0.973083	999_adult_Mural cell	19_organoid_Fibroblast			CCTCACAGTTCAAACC-1-3-organoid	999_adult_Keratinocyte	0.09448	0.16148	0.0308392	0.0285698	0.684631	999_adult_Keratinocyte	19_organoid_Fibroblast			CCTCACAGTTCAAACC-1-3-organoid	999_adult_Schwann cell	0.00666873	0.0556325	0.0105547	0.024708	0.902436	999_adult_Schwann cell	19_organoid_Fibroblast			CCTCACAGTTCAAACC-1-3-organoid	12-14_fetal_Fibroblast	0.555235	0.166828	0.00426211	0.00379183	0.269883	12-14_fetal_Fibroblast	19_organoid_Fibroblast			CCTCACAGTTCAAACC-1-3-organoid	999_adult_Vascular endothelium	0.00569286	0.0264655	0.0329922	0.0181585	0.916691	999_adult_Vascular endothelium	19_organoid_Fibroblast			CCTCACAGTTCAAACC-1-3-organoid	999_adult_Melanocyte	0.000231487	0.000703976	0.00188957	0.0118574	0.985317	999_adult_Melanocyte	19_organoid_Fibroblast
CCTCACATCACAACCA-1-3-organoid	12-14	0.494759	0.463607	0.00914635	0.00122288	0.0312652	12-14			CCTCACATCACAACCA-1-3-organoid	15-16_fetal_Mural cell	0.0559348	0.548794	0.257519	0.00651948	0.131232	15-16_fetal_Mural cell	19_organoid_Fibroblast			CCTCACATCACAACCA-1-3-organoid	15-16_fetal_Keratinocyte	0.146443	0.463443	0.00688749	0.0094696	0.373757	15-16_fetal_Keratinocyte	19_organoid_Fibroblast			CCTCACATCACAACCA-1-3-organoid	999_adult_Schwann cell	0.0113033	0.0847948	0.193624	0.000605358	0.709672	999_adult_Schwann cell	19_organoid_Fibroblast			CCTCACATCACAACCA-1-3-organoid	15-16_fetal_Fibroblast	0.154069	0.840202	0.000860898	0.000228649	0.00463964	15-16_fetal_Fibroblast	19_organoid_Fibroblast			CCTCACATCACAACCA-1-3-organoid	999_adult_Vascular endothelium	0.0194172	0.0598146	0.122633	0.0184937	0.779642	999_adult_Vascular endothelium	19_organoid_Fibroblast			CCTCACATCACAACCA-1-3-organoid	999_adult_Melanocyte	0.00102207	0.00141319	0.0082105	0.00745344	0.981901	999_adult_Melanocyte	19_organoid_Fibroblast
CCTCACATCACAGTGT-1-3-organoid	15-16	0.355203	0.480497	0.000274379	0.0810883	0.0829379	15-16			CCTCACATCACAGTGT-1-3-organoid	999_adult_Mural cell	0.0324814	0.00279608	0.0102232	0.0137531	0.940746	999_adult_Mural cell	19_organoid_Fibroblast			CCTCACATCACAGTGT-1-3-organoid	999_adult_Keratinocyte	0.275852	0.0204481	0.0378598	0.0287145	0.637126	999_adult_Keratinocyte	19_organoid_Fibroblast			CCTCACATCACAGTGT-1-3-organoid	999_adult_Schwann cell	0.0102983	0.0597578	0.00438218	0.012606	0.912956	999_adult_Schwann cell	19_organoid_Fibroblast			CCTCACATCACAGTGT-1-3-organoid	12-14_fetal_Fibroblast	0.594801	0.0565017	8.08049e-05	0.0243153	0.324301	12-14_fetal_Fibroblast	19_organoid_Fibroblast			CCTCACATCACAGTGT-1-3-organoid	999_adult_Vascular endothelium	0.0148121	0.0115482	0.0144921	0.0256378	0.93351	999_adult_Vascular endothelium	19_organoid_Fibroblast			CCTCACATCACAGTGT-1-3-organoid	999_adult_Melanocyte	0.000381605	0.000393998	0.00390204	0.00541289	0.989909	999_adult_Melanocyte	19_organoid_Fibroblast
CCTCAGTAGAGCCGAT-1-3-organoid	15-16	0.0894313	0.82667	0.00235403	0.0145229	0.0670218	15-16			CCTCAGTAGAGCCGAT-1-3-organoid	999_adult_Mural cell	0.0563684	0.180544	0.137784	0.0290676	0.596236	999_adult_Mural cell	19_organoid_Fibroblast			CCTCAGTAGAGCCGAT-1-3-organoid	999_adult_Keratinocyte	0.154804	0.0629666	0.0457562	0.0598126	0.676661	999_adult_Keratinocyte	19_organoid_Fibroblast			CCTCAGTAGAGCCGAT-1-3-organoid	999_adult_Schwann cell	0.00518031	0.168394	0.0235514	0.00314862	0.799725	999_adult_Schwann cell	19_organoid_Fibroblast			CCTCAGTAGAGCCGAT-1-3-organoid	15-16_fetal_Fibroblast	0.133814	0.842995	0.00173345	0.0211256	0.000332121	15-16_fetal_Fibroblast	19_organoid_Fibroblast			CCTCAGTAGAGCCGAT-1-3-organoid	999_adult_Vascular endothelium	0.0191894	0.0639172	0.0330227	0.0201991	0.863672	999_adult_Vascular endothelium	19_organoid_Fibroblast			CCTCAGTAGAGCCGAT-1-3-organoid	999_adult_Melanocyte	0.000633476	0.0024347	0.00612484	0.0166287	0.974178	999_adult_Melanocyte	19_organoid_Fibroblast
CCTCAGTAGGCTGGAT-1-3-organoid	15-16	0.10337	0.642293	0.0135952	0.00103582	0.239706	15-16			CCTCAGTAGGCTGGAT-1-3-organoid	999_adult_Mural cell	0.010162	0.0635611	0.0302843	0.00259756	0.893395	999_adult_Mural cell	19_organoid_Adipocyte			CCTCAGTAGGCTGGAT-1-3-organoid	999_adult_Keratinocyte	0.156474	0.0310631	0.0480572	0.0390353	0.72537	999_adult_Keratinocyte	19_organoid_Adipocyte			CCTCAGTAGGCTGGAT-1-3-organoid	999_adult_Schwann cell	0.00371081	0.141739	0.0109081	0.00450198	0.83914	999_adult_Schwann cell	19_organoid_Adipocyte			CCTCAGTAGGCTGGAT-1-3-organoid	15-16_fetal_Fibroblast	0.221314	0.724724	0.00793274	0.00190667	0.0441225	15-16_fetal_Fibroblast	19_organoid_Adipocyte			CCTCAGTAGGCTGGAT-1-3-organoid	999_adult_Vascular endothelium	0.00696056	0.0524993	0.0149717	0.0088302	0.916738	999_adult_Vascular endothelium	19_organoid_Adipocyte			CCTCAGTAGGCTGGAT-1-3-organoid	999_adult_Melanocyte	0.00113432	0.00262166	0.00628779	0.00979202	0.980164	999_adult_Melanocyte	19_organoid_Adipocyte
CCTCAGTAGTAGCCAG-1-3-organoid	12-14	0.594488	0.204604	0.0175035	0.0295898	0.153814	12-14			CCTCAGTAGTAGCCAG-1-3-organoid	999_adult_Mural cell	0.0403636	0.02005	0.141125	0.072767	0.725694	999_adult_Mural cell	19_organoid_Fibroblast			CCTCAGTAGTAGCCAG-1-3-organoid	999_adult_Keratinocyte	0.301601	0.0269061	0.0265862	0.0233892	0.621518	999_adult_Keratinocyte	19_organoid_Fibroblast			CCTCAGTAGTAGCCAG-1-3-organoid	999_adult_Schwann cell	0.0207742	0.0191602	0.0183463	0.00774672	0.933972	999_adult_Schwann cell	19_organoid_Fibroblast			CCTCAGTAGTAGCCAG-1-3-organoid	12-14_fetal_Fibroblast	0.607099	0.323497	0.0165756	0.0527495	7.94022e-05	12-14_fetal_Fibroblast	19_organoid_Fibroblast			CCTCAGTAGTAGCCAG-1-3-organoid	999_adult_Vascular endothelium	0.046494	0.0245737	0.0206127	0.019363	0.888956	999_adult_Vascular endothelium	19_organoid_Fibroblast			CCTCAGTAGTAGCCAG-1-3-organoid	999_adult_Melanocyte	0.000449314	0.00056597	0.00102882	0.00231744	0.995638	999_adult_Melanocyte	19_organoid_Fibroblast
CCTCAGTAGTGTACCT-1-3-organoid	15-16	0.0568201	0.852991	0.00814728	0.00233161	0.0797103	15-16			CCTCAGTAGTGTACCT-1-3-organoid	999_adult_Mural cell	0.00025197	0.187308	0.0623024	0.000777579	0.74936	999_adult_Mural cell	19_organoid_Fibroblast			CCTCAGTAGTGTACCT-1-3-organoid	15-16_fetal_Keratinocyte	0.134428	0.52109	0.0268668	0.0269217	0.290694	15-16_fetal_Keratinocyte	19_organoid_Fibroblast			CCTCAGTAGTGTACCT-1-3-organoid	15-16_fetal_Schwann cell	0.00704127	0.538732	0.0403468	0.000921807	0.412958	15-16_fetal_Schwann cell	19_organoid_Fibroblast			CCTCAGTAGTGTACCT-1-3-organoid	15-16_fetal_Fibroblast	0.0493107	0.927544	0.000857004	4.47014e-05	0.0222433	15-16_fetal_Fibroblast	19_organoid_Fibroblast			CCTCAGTAGTGTACCT-1-3-organoid	999_adult_Vascular endothelium	0.0303551	0.220534	0.0787227	0.0139644	0.656424	999_adult_Vascular endothelium	19_organoid_Fibroblast			CCTCAGTAGTGTACCT-1-3-organoid	999_adult_Melanocyte	0.000632104	0.00510283	0.00237203	0.0026517	0.989241	999_adult_Melanocyte	19_organoid_Fibroblast
CCTCAGTCACCTGCGA-1-3-organoid	12-14	0.465215	0.245758	0.076416	0.0844759	0.128135	12-14			CCTCAGTCACCTGCGA-1-3-organoid	7-8_fetal_Mural cell	0.0685004	0.029604	0.556829	0.108763	0.236303	7-8_fetal_Mural cell	19_organoid_Fibroblast			CCTCAGTCACCTGCGA-1-3-organoid	999_adult_Keratinocyte	0.249666	0.040219	0.0250244	0.0386312	0.646459	999_adult_Keratinocyte	19_organoid_Fibroblast			CCTCAGTCACCTGCGA-1-3-organoid	999_adult_Schwann cell	0.00792872	0.0267053	0.0663092	0.0055837	0.893473	999_adult_Schwann cell	19_organoid_Fibroblast			CCTCAGTCACCTGCGA-1-3-organoid	12-14_fetal_Fibroblast	0.598947	0.275747	0.0871664	0.0380109	0.000128156	12-14_fetal_Fibroblast	19_organoid_Fibroblast			CCTCAGTCACCTGCGA-1-3-organoid	999_adult_Vascular endothelium	0.0318067	0.0260626	0.0615581	0.0352226	0.84535	999_adult_Vascular endothelium	19_organoid_Fibroblast			CCTCAGTCACCTGCGA-1-3-organoid	999_adult_Melanocyte	0.000449026	0.000969796	0.00267198	0.00817604	0.987733	999_adult_Melanocyte	19_organoid_Fibroblast
CCTCAGTGTAATGTGA-1-3-organoid	999	0.00363514	0.431174	0.0717846	5.51816e-06	0.493401	999			CCTCAGTGTAATGTGA-1-3-organoid	15-16_fetal_Mural cell	0.00710032	0.616321	0.354827	0.0213663	0.000385338	15-16_fetal_Mural cell	19_organoid_Keratinocyte			CCTCAGTGTAATGTGA-1-3-organoid	15-16_fetal_Keratinocyte	0.145535	0.702952	0.0338801	0.0238536	0.0937796	15-16_fetal_Keratinocyte	19_organoid_Keratinocyte			CCTCAGTGTAATGTGA-1-3-organoid	15-16_fetal_Schwann cell	0.00082546	0.432563	0.379363	0.00196978	0.185278	15-16_fetal_Schwann cell	19_organoid_Keratinocyte			CCTCAGTGTAATGTGA-1-3-organoid	15-16_fetal_Fibroblast	0.0328575	0.494439	0.450076	0.0226277	1.36575e-11	15-16_fetal_Fibroblast	19_organoid_Keratinocyte			CCTCAGTGTAATGTGA-1-3-organoid	999_adult_Vascular endothelium	0.0223109	0.241367	0.16933	0.00712603	0.559866	999_adult_Vascular endothelium	19_organoid_Keratinocyte			CCTCAGTGTAATGTGA-1-3-organoid	999_adult_Melanocyte	0.020569	0.268957	0.0275069	0.0429244	0.640042	999_adult_Melanocyte	19_organoid_Keratinocyte
CCTCAGTGTGGCACTC-1-3-organoid	15-16	0.27725	0.586947	0.00263991	0.000359862	0.132804	15-16			CCTCAGTGTGGCACTC-1-3-organoid	999_adult_Mural cell	1.59515e-05	0.138724	0.0111438	0.000131488	0.849985	999_adult_Mural cell	19_organoid_Melanocyte			CCTCAGTGTGGCACTC-1-3-organoid	15-16_fetal_Keratinocyte	0.0736059	0.8465	0.0373738	0.0188631	0.0236575	15-16_fetal_Keratinocyte	19_organoid_Melanocyte			CCTCAGTGTGGCACTC-1-3-organoid	15-16_fetal_Schwann cell	0.205035	0.710611	0.0739944	0.00307464	0.00728487	15-16_fetal_Schwann cell	19_organoid_Melanocyte			CCTCAGTGTGGCACTC-1-3-organoid	15-16_fetal_Fibroblast	0.0959843	0.874826	6.6824e-05	0.00328661	0.025836	15-16_fetal_Fibroblast	19_organoid_Melanocyte			CCTCAGTGTGGCACTC-1-3-organoid	15-16_fetal_Vascular endothelium	0.0213676	0.391659	0.281149	0.0123053	0.293519	15-16_fetal_Vascular endothelium	19_organoid_Melanocyte			CCTCAGTGTGGCACTC-1-3-organoid	15-16_fetal_Melanocyte	0.126426	0.390958	0.0561129	0.0622915	0.364211	15-16_fetal_Melanocyte	19_organoid_Melanocyte
CCTCAGTTCCGATCTC-1-3-organoid	999	0.0452259	0.0477994	0.00687088	3.53049e-05	0.900068	999			CCTCAGTTCCGATCTC-1-3-organoid	15-16_fetal_Mural cell	0.102009	0.409626	0.249199	0.239159	6.74075e-06	15-16_fetal_Mural cell	19_organoid_Keratinocyte			CCTCAGTTCCGATCTC-1-3-organoid	12-14_fetal_Keratinocyte	0.490025	0.320301	0.033519	0.0225421	0.133613	12-14_fetal_Keratinocyte	19_organoid_Keratinocyte			CCTCAGTTCCGATCTC-1-3-organoid	7-8_fetal_Schwann cell	0.00829788	0.122874	0.524413	0.0125202	0.331895	7-8_fetal_Schwann cell	19_organoid_Keratinocyte			CCTCAGTTCCGATCTC-1-3-organoid	15-16_fetal_Fibroblast	0.0803011	0.323544	0.314994	0.281161	1.7346e-13	15-16_fetal_Fibroblast	19_organoid_Keratinocyte			CCTCAGTTCCGATCTC-1-3-organoid	999_adult_Vascular endothelium	0.256656	0.28277	0.122368	0.0482676	0.289939	999_adult_Vascular endothelium	19_organoid_Keratinocyte			CCTCAGTTCCGATCTC-1-3-organoid	999_adult_Melanocyte	0.0493872	0.135996	0.0130011	0.0276299	0.773985	999_adult_Melanocyte	19_organoid_Keratinocyte
CCTCAGTTCGGTAAGG-1-3-organoid	12-14	0.595367	0.378515	0.00473177	0.00774219	0.0136434	12-14			CCTCAGTTCGGTAAGG-1-3-organoid	999_adult_Mural cell	0.0238671	0.130136	0.146809	0.00625017	0.692938	999_adult_Mural cell	19_organoid_Fibroblast			CCTCAGTTCGGTAAGG-1-3-organoid	999_adult_Keratinocyte	0.191089	0.287776	0.00623115	0.0111667	0.503737	999_adult_Keratinocyte	19_organoid_Fibroblast			CCTCAGTTCGGTAAGG-1-3-organoid	999_adult_Schwann cell	0.0146678	0.0674202	0.0838353	0.00048313	0.833593	999_adult_Schwann cell	19_organoid_Fibroblast			CCTCAGTTCGGTAAGG-1-3-organoid	15-16_fetal_Fibroblast	0.180752	0.757722	1.61746e-05	0.000376034	0.061133	15-16_fetal_Fibroblast	19_organoid_Fibroblast			CCTCAGTTCGGTAAGG-1-3-organoid	999_adult_Vascular endothelium	0.0195742	0.0497541	0.061068	0.0119744	0.857629	999_adult_Vascular endothelium	19_organoid_Fibroblast			CCTCAGTTCGGTAAGG-1-3-organoid	999_adult_Melanocyte	0.00050722	0.000762724	0.00689563	0.00310842	0.988726	999_adult_Melanocyte	19_organoid_Fibroblast
CCTCAGTTCGTCCATC-1-3-organoid	15-16	0.234802	0.719865	0.000507076	0.000859226	0.043966	15-16			CCTCAGTTCGTCCATC-1-3-organoid	999_adult_Mural cell	0.00321375	0.0238802	0.00354419	0.000180941	0.969181	999_adult_Mural cell	19_organoid_Adipocyte			CCTCAGTTCGTCCATC-1-3-organoid	999_adult_Keratinocyte	0.0402636	0.1414	0.0765811	0.0400896	0.701666	999_adult_Keratinocyte	19_organoid_Adipocyte			CCTCAGTTCGTCCATC-1-3-organoid	999_adult_Schwann cell	0.00658739	0.36543	0.00262698	0.00288552	0.622471	999_adult_Schwann cell	19_organoid_Adipocyte			CCTCAGTTCGTCCATC-1-3-organoid	15-16_fetal_Fibroblast	0.253665	0.472915	0.000189515	6.03997e-05	0.27317	15-16_fetal_Fibroblast	19_organoid_Adipocyte			CCTCAGTTCGTCCATC-1-3-organoid	999_adult_Vascular endothelium	0.00435919	0.0870405	0.00882939	0.00568273	0.894088	999_adult_Vascular endothelium	19_organoid_Adipocyte			CCTCAGTTCGTCCATC-1-3-organoid	999_adult_Melanocyte	0.000202146	0.00167043	0.0019992	0.00371205	0.992416	999_adult_Melanocyte	19_organoid_Adipocyte
CCTCAGTTCTCCGATC-1-3-organoid	999	0.0952253	0.106211	0.00663508	9.01062e-06	0.791919	999			CCTCAGTTCTCCGATC-1-3-organoid	15-16_fetal_Mural cell	0.0640379	0.570179	0.199057	0.166433	0.000292743	15-16_fetal_Mural cell	19_organoid_Keratinocyte			CCTCAGTTCTCCGATC-1-3-organoid	12-14_fetal_Keratinocyte	0.414013	0.354215	0.0572542	0.0333161	0.141202	12-14_fetal_Keratinocyte	19_organoid_Keratinocyte			CCTCAGTTCTCCGATC-1-3-organoid	7-8_fetal_Schwann cell	0.00702303	0.356047	0.451974	0.0115934	0.173363	7-8_fetal_Schwann cell	19_organoid_Keratinocyte			CCTCAGTTCTCCGATC-1-3-organoid	15-16_fetal_Fibroblast	0.121457	0.348651	0.336445	0.193446	2.34411e-13	15-16_fetal_Fibroblast	19_organoid_Keratinocyte			CCTCAGTTCTCCGATC-1-3-organoid	999_adult_Vascular endothelium	0.0628953	0.0898361	0.108132	0.0548363	0.684301	999_adult_Vascular endothelium	19_organoid_Keratinocyte			CCTCAGTTCTCCGATC-1-3-organoid	7-8_fetal_Melanocyte	0.241735	0.192891	0.253246	0.132337	0.179791	7-8_fetal_Melanocyte	19_organoid_Keratinocyte
CCTCATGAGACGATAT-1-3-organoid	12-14	0.5637	0.177904	0.113668	0.00299961	0.141729	12-14			CCTCATGAGACGATAT-1-3-organoid	7-8_fetal_Mural cell	0.0190745	0.152239	0.564536	0.0571571	0.206994	7-8_fetal_Mural cell	19_organoid_Fibroblast			CCTCATGAGACGATAT-1-3-organoid	999_adult_Keratinocyte	0.134028	0.104525	0.0252133	0.032797	0.703437	999_adult_Keratinocyte	19_organoid_Fibroblast			CCTCATGAGACGATAT-1-3-organoid	999_adult_Schwann cell	0.00880125	0.0605799	0.0732067	0.004392	0.85302	999_adult_Schwann cell	19_organoid_Fibroblast			CCTCATGAGACGATAT-1-3-organoid	15-16_fetal_Fibroblast	0.376658	0.568921	0.0448264	0.00959364	1.60821e-06	15-16_fetal_Fibroblast	19_organoid_Fibroblast			CCTCATGAGACGATAT-1-3-organoid	999_adult_Vascular endothelium	0.0278573	0.0634137	0.0316816	0.0151236	0.861924	999_adult_Vascular endothelium	19_organoid_Fibroblast			CCTCATGAGACGATAT-1-3-organoid	999_adult_Melanocyte	0.000725831	0.00329394	0.00243747	0.00468507	0.988858	999_adult_Melanocyte	19_organoid_Fibroblast
CCTCATGAGACTCGAG-1-3-organoid	15-16	0.0216164	0.816569	9.21433e-05	0.0517166	0.110005	15-16			CCTCATGAGACTCGAG-1-3-organoid	999_adult_Mural cell	0.00600987	0.297471	0.0213237	0.0197984	0.655397	999_adult_Mural cell	19_organoid_Fibroblast			CCTCATGAGACTCGAG-1-3-organoid	999_adult_Keratinocyte	0.0136099	0.235455	0.0479126	0.0555805	0.647443	999_adult_Keratinocyte	19_organoid_Fibroblast			CCTCATGAGACTCGAG-1-3-organoid	999_adult_Schwann cell	0.000589837	0.29608	0.00162431	0.0146895	0.687017	999_adult_Schwann cell	19_organoid_Fibroblast			CCTCATGAGACTCGAG-1-3-organoid	15-16_fetal_Fibroblast	0.0146154	0.746043	9.12243e-05	0.00177145	0.237479	15-16_fetal_Fibroblast	19_organoid_Fibroblast			CCTCATGAGACTCGAG-1-3-organoid	999_adult_Vascular endothelium	0.0113321	0.086759	0.0120368	0.0362801	0.853592	999_adult_Vascular endothelium	19_organoid_Fibroblast			CCTCATGAGACTCGAG-1-3-organoid	999_adult_Melanocyte	7.28853e-05	0.000879642	0.00261892	0.00856068	0.987868	999_adult_Melanocyte	19_organoid_Fibroblast
CCTCATGAGCGCGTTC-1-3-organoid	15-16	0.0929076	0.638277	0.0262213	0.132696	0.109898	15-16			CCTCATGAGCGCGTTC-1-3-organoid	7-8_fetal_Mural cell	0.0159807	0.133609	0.440539	0.206782	0.20309	7-8_fetal_Mural cell	19_organoid_Fibroblast			CCTCATGAGCGCGTTC-1-3-organoid	999_adult_Keratinocyte	0.0394123	0.146119	0.0419505	0.0594134	0.713105	999_adult_Keratinocyte	19_organoid_Fibroblast			CCTCATGAGCGCGTTC-1-3-organoid	999_adult_Schwann cell	0.00311026	0.0442656	0.0304342	0.0210802	0.90111	999_adult_Schwann cell	19_organoid_Fibroblast			CCTCATGAGCGCGTTC-1-3-organoid	15-16_fetal_Fibroblast	0.143729	0.507833	0.232283	0.116132	2.18961e-05	15-16_fetal_Fibroblast	19_organoid_Fibroblast			CCTCATGAGCGCGTTC-1-3-organoid	999_adult_Vascular endothelium	0.0354003	0.0619221	0.0402157	0.0381329	0.824329	999_adult_Vascular endothelium	19_organoid_Fibroblast			CCTCATGAGCGCGTTC-1-3-organoid	999_adult_Melanocyte	0.000110014	0.000817499	0.00119624	0.00691416	0.990962	999_adult_Melanocyte	19_organoid_Fibroblast
CCTCATGAGTAGTCCT-1-3-organoid	15-16	0.0628919	0.868959	6.91503e-05	0.00500399	0.0630759	15-16			CCTCATGAGTAGTCCT-1-3-organoid	999_adult_Mural cell	0.0155291	0.090159	0.00530686	0.00210342	0.886902	999_adult_Mural cell	19_organoid_Fibroblast			CCTCATGAGTAGTCCT-1-3-organoid	999_adult_Keratinocyte	0.110755	0.145242	0.0416594	0.0360187	0.666325	999_adult_Keratinocyte	19_organoid_Fibroblast			CCTCATGAGTAGTCCT-1-3-organoid	999_adult_Schwann cell	0.00228368	0.414013	0.00177664	0.00151762	0.580409	999_adult_Schwann cell	19_organoid_Fibroblast			CCTCATGAGTAGTCCT-1-3-organoid	15-16_fetal_Fibroblast	0.0975281	0.753212	6.10251e-06	0.00155569	0.147698	15-16_fetal_Fibroblast	19_organoid_Fibroblast			CCTCATGAGTAGTCCT-1-3-organoid	999_adult_Vascular endothelium	0.00714272	0.0504605	0.0148464	0.010776	0.916774	999_adult_Vascular endothelium	19_organoid_Fibroblast			CCTCATGAGTAGTCCT-1-3-organoid	999_adult_Melanocyte	0.00019094	0.0014195	0.00655809	0.00475267	0.987079	999_adult_Melanocyte	19_organoid_Fibroblast
CCTCATGCAAAGCTCT-1-3-organoid	15-16	0.220434	0.663082	0.00883851	0.0282104	0.0794351	15-16			CCTCATGCAAAGCTCT-1-3-organoid	999_adult_Mural cell	0.000853153	0.0707314	0.0559487	0.00563986	0.866827	999_adult_Mural cell	19_organoid_Fibroblast			CCTCATGCAAAGCTCT-1-3-organoid	999_adult_Keratinocyte	0.229163	0.292695	0.0190636	0.0265696	0.432509	999_adult_Keratinocyte	19_organoid_Fibroblast			CCTCATGCAAAGCTCT-1-3-organoid	999_adult_Schwann cell	0.00780259	0.255846	0.0403466	0.0031119	0.692893	999_adult_Schwann cell	19_organoid_Fibroblast			CCTCATGCAAAGCTCT-1-3-organoid	15-16_fetal_Fibroblast	0.0601689	0.788182	8.21445e-05	0.000152977	0.151414	15-16_fetal_Fibroblast	19_organoid_Fibroblast			CCTCATGCAAAGCTCT-1-3-organoid	999_adult_Vascular endothelium	0.0322772	0.113337	0.0591411	0.0284658	0.766779	999_adult_Vascular endothelium	19_organoid_Fibroblast			CCTCATGCAAAGCTCT-1-3-organoid	999_adult_Melanocyte	0.00068837	0.00180857	0.00283229	0.00591779	0.988753	999_adult_Melanocyte	19_organoid_Fibroblast
CCTCATGCAGGAATAT-1-3-organoid	12-14	0.671737	0.260483	0.00672918	0.0259992	0.0350511	12-14			CCTCATGCAGGAATAT-1-3-organoid	999_adult_Mural cell	0.0978237	0.156657	0.30498	0.0589582	0.381581	999_adult_Mural cell	19_organoid_Fibroblast			CCTCATGCAGGAATAT-1-3-organoid	999_adult_Keratinocyte	0.181148	0.218211	0.00537508	0.0163204	0.578945	999_adult_Keratinocyte	19_organoid_Fibroblast			CCTCATGCAGGAATAT-1-3-organoid	999_adult_Schwann cell	0.00835715	0.0187365	0.164755	0.00181329	0.806338	999_adult_Schwann cell	19_organoid_Fibroblast			CCTCATGCAGGAATAT-1-3-organoid	15-16_fetal_Fibroblast	0.297183	0.685431	0.000257672	0.000649704	0.0164785	15-16_fetal_Fibroblast	19_organoid_Fibroblast			CCTCATGCAGGAATAT-1-3-organoid	999_adult_Vascular endothelium	0.0224587	0.0409677	0.068749	0.0277106	0.840114	999_adult_Vascular endothelium	19_organoid_Fibroblast			CCTCATGCAGGAATAT-1-3-organoid	999_adult_Melanocyte	0.000805726	0.000655704	0.00797462	0.0138672	0.976697	999_adult_Melanocyte	19_organoid_Fibroblast
CCTCATGGTGTATCCA-1-3-organoid	12-14	0.568176	0.332658	0.0558451	0.00685518	0.0364656	12-14			CCTCATGGTGTATCCA-1-3-organoid	999_adult_Mural cell	0.0265521	0.224199	0.176641	0.00604504	0.566563	999_adult_Mural cell	19_organoid_Fibroblast			CCTCATGGTGTATCCA-1-3-organoid	12-14_fetal_Keratinocyte	0.394113	0.238315	0.00429612	0.0064504	0.356826	12-14_fetal_Keratinocyte	19_organoid_Fibroblast			CCTCATGGTGTATCCA-1-3-organoid	999_adult_Schwann cell	0.0423263	0.0340285	0.115627	0.000303198	0.807715	999_adult_Schwann cell	19_organoid_Fibroblast			CCTCATGGTGTATCCA-1-3-organoid	15-16_fetal_Fibroblast	0.0546273	0.549563	3.80322e-05	5.00236e-06	0.395767	15-16_fetal_Fibroblast	19_organoid_Fibroblast			CCTCATGGTGTATCCA-1-3-organoid	999_adult_Vascular endothelium	0.0317448	0.0502258	0.133131	0.0197071	0.765191	999_adult_Vascular endothelium	19_organoid_Fibroblast			CCTCATGGTGTATCCA-1-3-organoid	999_adult_Melanocyte	0.00176454	0.00135987	0.00469921	0.0066244	0.985552	999_adult_Melanocyte	19_organoid_Fibroblast
CCTCATGGTTGGATCT-1-3-organoid	15-16	0.103842	0.750441	0.008164	0.000529965	0.137023	15-16			CCTCATGGTTGGATCT-1-3-organoid	999_adult_Mural cell	2.2629e-05	0.104829	0.0274423	0.000144046	0.867562	999_adult_Mural cell	19_organoid_Melanocyte			CCTCATGGTTGGATCT-1-3-organoid	15-16_fetal_Keratinocyte	0.06591	0.84579	0.0457021	0.0195771	0.0230211	15-16_fetal_Keratinocyte	19_organoid_Melanocyte			CCTCATGGTTGGATCT-1-3-organoid	15-16_fetal_Schwann cell	0.0661445	0.760986	0.156894	0.0037884	0.0121871	15-16_fetal_Schwann cell	19_organoid_Melanocyte			CCTCATGGTTGGATCT-1-3-organoid	15-16_fetal_Fibroblast	0.0541544	0.924481	0.000735395	0.0037362	0.0168926	15-16_fetal_Fibroblast	19_organoid_Melanocyte			CCTCATGGTTGGATCT-1-3-organoid	7-8_fetal_Vascular endothelium	0.0153886	0.233086	0.380959	0.00944794	0.361119	7-8_fetal_Vascular endothelium	19_organoid_Melanocyte			CCTCATGGTTGGATCT-1-3-organoid	999_adult_Melanocyte	0.0364949	0.190741	0.0483997	0.0322449	0.692119	999_adult_Melanocyte	19_organoid_Melanocyte
CCTCATGTCACTGGGC-1-3-organoid	15-16	0.284035	0.494823	0.00690447	0.117121	0.097117	15-16			CCTCATGTCACTGGGC-1-3-organoid	999_adult_Mural cell	0.00131334	0.014878	0.0288408	0.0181853	0.936783	999_adult_Mural cell	19_organoid_Fibroblast			CCTCATGTCACTGGGC-1-3-organoid	999_adult_Keratinocyte	0.363343	0.0941007	0.0234911	0.0325115	0.486554	999_adult_Keratinocyte	19_organoid_Fibroblast			CCTCATGTCACTGGGC-1-3-organoid	999_adult_Schwann cell	0.0130241	0.105877	0.0384509	0.00797243	0.834675	999_adult_Schwann cell	19_organoid_Fibroblast			CCTCATGTCACTGGGC-1-3-organoid	15-16_fetal_Fibroblast	0.112173	0.709771	0.000168444	0.00136653	0.176521	15-16_fetal_Fibroblast	19_organoid_Fibroblast			CCTCATGTCACTGGGC-1-3-organoid	999_adult_Vascular endothelium	0.0529085	0.0404158	0.0444461	0.0368859	0.825344	999_adult_Vascular endothelium	19_organoid_Fibroblast			CCTCATGTCACTGGGC-1-3-organoid	999_adult_Melanocyte	0.00104203	0.000962623	0.0049177	0.00877099	0.984307	999_adult_Melanocyte	19_organoid_Fibroblast
CCTCATGTCATGCCAA-1-3-organoid	12-14	0.516151	0.348734	0.0438936	0.0139294	0.0772929	12-14			CCTCATGTCATGCCAA-1-3-organoid	999_adult_Mural cell	0.021563	0.318898	0.261057	0.0113237	0.387159	999_adult_Mural cell	19_organoid_Fibroblast			CCTCATGTCATGCCAA-1-3-organoid	999_adult_Keratinocyte	0.210136	0.229117	0.00663595	0.0156228	0.538489	999_adult_Keratinocyte	19_organoid_Fibroblast			CCTCATGTCATGCCAA-1-3-organoid	999_adult_Schwann cell	0.0300415	0.0317968	0.142219	0.000717256	0.795225	999_adult_Schwann cell	19_organoid_Fibroblast			CCTCATGTCATGCCAA-1-3-organoid	15-16_fetal_Fibroblast	0.129368	0.832173	0.00054078	5.91004e-05	0.0378594	15-16_fetal_Fibroblast	19_organoid_Fibroblast			CCTCATGTCATGCCAA-1-3-organoid	999_adult_Vascular endothelium	0.0505081	0.077764	0.0740188	0.0200767	0.777632	999_adult_Vascular endothelium	19_organoid_Fibroblast			CCTCATGTCATGCCAA-1-3-organoid	999_adult_Melanocyte	0.0016527	0.00323931	0.00367592	0.0065387	0.984893	999_adult_Melanocyte	19_organoid_Fibroblast
CCTCCAAAGAGTGAAG-1-3-organoid	15-16	0.127235	0.797739	0.00407546	0.0110295	0.0599212	15-16			CCTCCAAAGAGTGAAG-1-3-organoid	999_adult_Mural cell	0.00220038	0.0974998	0.111201	0.0157763	0.773323	999_adult_Mural cell	19_organoid_Fibroblast			CCTCCAAAGAGTGAAG-1-3-organoid	999_adult_Keratinocyte	0.102604	0.13532	0.0693055	0.0548164	0.637954	999_adult_Keratinocyte	19_organoid_Fibroblast			CCTCCAAAGAGTGAAG-1-3-organoid	999_adult_Schwann cell	0.00643632	0.331998	0.0130402	0.00768164	0.640843	999_adult_Schwann cell	19_organoid_Fibroblast			CCTCCAAAGAGTGAAG-1-3-organoid	15-16_fetal_Fibroblast	0.183039	0.691494	0.00165829	0.123783	2.64844e-05	15-16_fetal_Fibroblast	19_organoid_Fibroblast			CCTCCAAAGAGTGAAG-1-3-organoid	999_adult_Vascular endothelium	0.0229025	0.0895268	0.0255379	0.015173	0.84686	999_adult_Vascular endothelium	19_organoid_Fibroblast			CCTCCAAAGAGTGAAG-1-3-organoid	999_adult_Melanocyte	0.000540688	0.00318691	0.00315942	0.00531709	0.987796	999_adult_Melanocyte	19_organoid_Fibroblast
CCTCCAAAGTCGCTAT-1-3-organoid	12-14	0.520521	0.416004	0.0194325	0.00794257	0.0360989	12-14			CCTCCAAAGTCGCTAT-1-3-organoid	999_adult_Mural cell	0.0180489	0.353702	0.236921	0.006699	0.384629	999_adult_Mural cell	19_organoid_Fibroblast			CCTCCAAAGTCGCTAT-1-3-organoid	15-16_fetal_Keratinocyte	0.163473	0.438335	0.00254009	0.00753606	0.388116	15-16_fetal_Keratinocyte	19_organoid_Fibroblast			CCTCCAAAGTCGCTAT-1-3-organoid	999_adult_Schwann cell	0.0129427	0.0504332	0.152509	0.000319649	0.783795	999_adult_Schwann cell	19_organoid_Fibroblast			CCTCCAAAGTCGCTAT-1-3-organoid	15-16_fetal_Fibroblast	0.111152	0.725301	4.48799e-05	1.19111e-05	0.16349	15-16_fetal_Fibroblast	19_organoid_Fibroblast			CCTCCAAAGTCGCTAT-1-3-organoid	999_adult_Vascular endothelium	0.0172382	0.0712074	0.144368	0.0176665	0.74952	999_adult_Vascular endothelium	19_organoid_Fibroblast			CCTCCAAAGTCGCTAT-1-3-organoid	999_adult_Melanocyte	0.000946408	0.00100607	0.00682476	0.00826577	0.982957	999_adult_Melanocyte	19_organoid_Fibroblast
CCTCCAAGTAGCTTGT-1-3-organoid	12-14	0.444132	0.103883	0.108492	0.000204648	0.343288	12-14			CCTCCAAGTAGCTTGT-1-3-organoid	15-16_fetal_Mural cell	0.330304	0.363522	0.161435	0.144305	0.000435117	15-16_fetal_Mural cell	19_organoid_Keratinocyte			CCTCCAAGTAGCTTGT-1-3-organoid	12-14_fetal_Keratinocyte	0.537091	0.334508	0.0132522	0.00996026	0.105188	12-14_fetal_Keratinocyte	19_organoid_Keratinocyte			CCTCCAAGTAGCTTGT-1-3-organoid	7-8_fetal_Schwann cell	0.0259825	0.0560935	0.512257	0.0017985	0.403868	7-8_fetal_Schwann cell	19_organoid_Keratinocyte			CCTCCAAGTAGCTTGT-1-3-organoid	15-16_fetal_Fibroblast	0.118447	0.420198	0.41095	0.0504056	2.90844e-10	15-16_fetal_Fibroblast	19_organoid_Keratinocyte			CCTCCAAGTAGCTTGT-1-3-organoid	999_adult_Vascular endothelium	0.061939	0.0669226	0.258634	0.0536464	0.558858	999_adult_Vascular endothelium	19_organoid_Keratinocyte			CCTCCAAGTAGCTTGT-1-3-organoid	999_adult_Melanocyte	0.020061	0.0138582	0.0393434	0.0371432	0.889594	999_adult_Melanocyte	19_organoid_Keratinocyte
CCTCCAAGTCACTTCC-1-3-organoid	15-16	0.309618	0.431157	0.000146291	0.076583	0.182496	15-16			CCTCCAAGTCACTTCC-1-3-organoid	999_adult_Mural cell	0.00660179	0.0097434	0.00552406	0.00798199	0.970149	999_adult_Mural cell	19_organoid_Fibroblast			CCTCCAAGTCACTTCC-1-3-organoid	999_adult_Keratinocyte	0.105665	0.0676758	0.0316532	0.0341489	0.760857	999_adult_Keratinocyte	19_organoid_Fibroblast			CCTCCAAGTCACTTCC-1-3-organoid	999_adult_Schwann cell	0.0100562	0.0502691	0.00186365	0.0281271	0.909684	999_adult_Schwann cell	19_organoid_Fibroblast			CCTCCAAGTCACTTCC-1-3-organoid	999_adult_Fibroblast	0.120109	0.0577657	3.26733e-05	0.0080626	0.81403	999_adult_Fibroblast	19_organoid_Fibroblast			CCTCCAAGTCACTTCC-1-3-organoid	999_adult_Vascular endothelium	0.00858819	0.0355219	0.0133766	0.0286986	0.913815	999_adult_Vascular endothelium	19_organoid_Fibroblast			CCTCCAAGTCACTTCC-1-3-organoid	999_adult_Melanocyte	0.000322401	0.00102354	0.00165948	0.0108337	0.986161	999_adult_Melanocyte	19_organoid_Fibroblast
CCTCCAATCATTATCC-1-3-organoid	15-16	0.09918	0.80523	6.71334e-05	0.000351249	0.095171	15-16			CCTCCAATCATTATCC-1-3-organoid	999_adult_Mural cell	0.00371033	0.190134	0.00298987	0.000549523	0.802617	999_adult_Mural cell	19_organoid_Fibroblast			CCTCCAATCATTATCC-1-3-organoid	999_adult_Keratinocyte	0.0337188	0.291365	0.0240776	0.0236602	0.627179	999_adult_Keratinocyte	19_organoid_Fibroblast			CCTCCAATCATTATCC-1-3-organoid	999_adult_Schwann cell	0.00129408	0.394323	0.00262947	0.00297845	0.598775	999_adult_Schwann cell	19_organoid_Fibroblast			CCTCCAATCATTATCC-1-3-organoid	15-16_fetal_Fibroblast	0.103538	0.810032	0.000136291	2.36848e-05	0.0862701	15-16_fetal_Fibroblast	19_organoid_Fibroblast			CCTCCAATCATTATCC-1-3-organoid	999_adult_Vascular endothelium	0.00433671	0.127757	0.00843756	0.0101324	0.849337	999_adult_Vascular endothelium	19_organoid_Fibroblast			CCTCCAATCATTATCC-1-3-organoid	999_adult_Melanocyte	0.000200969	0.00169615	0.00235025	0.00626955	0.989483	999_adult_Melanocyte	19_organoid_Fibroblast
CCTCCAATCATTCTTG-1-3-organoid	12-14	0.707009	0.203647	0.00439938	0.0319706	0.0529731	12-14			CCTCCAATCATTCTTG-1-3-organoid	999_adult_Mural cell	0.0687655	0.246508	0.122536	0.0205794	0.541611	999_adult_Mural cell	19_organoid_Fibroblast			CCTCCAATCATTCTTG-1-3-organoid	999_adult_Keratinocyte	0.247279	0.278161	0.00554707	0.00985178	0.459161	999_adult_Keratinocyte	19_organoid_Fibroblast			CCTCCAATCATTCTTG-1-3-organoid	999_adult_Schwann cell	0.0554223	0.019764	0.0512861	0.00143312	0.872094	999_adult_Schwann cell	19_organoid_Fibroblast			CCTCCAATCATTCTTG-1-3-organoid	15-16_fetal_Fibroblast	0.085147	0.530304	3.9394e-05	0.000530392	0.383979	15-16_fetal_Fibroblast	19_organoid_Fibroblast			CCTCCAATCATTCTTG-1-3-organoid	999_adult_Vascular endothelium	0.0361555	0.062177	0.100939	0.0289366	0.771792	999_adult_Vascular endothelium	19_organoid_Fibroblast			CCTCCAATCATTCTTG-1-3-organoid	999_adult_Melanocyte	0.00108678	0.00118862	0.00309531	0.00973342	0.984896	999_adult_Melanocyte	19_organoid_Fibroblast
CCTCCAATCTAATTCC-1-3-organoid	12-14	0.816786	0.134327	0.00363727	0.0173531	0.0278969	12-14			CCTCCAATCTAATTCC-1-3-organoid	999_adult_Mural cell	0.11869	0.117072	0.0898226	0.0126556	0.66176	999_adult_Mural cell	19_organoid_Fibroblast			CCTCCAATCTAATTCC-1-3-organoid	999_adult_Keratinocyte	0.172284	0.196801	0.00845435	0.0182161	0.604244	999_adult_Keratinocyte	19_organoid_Fibroblast			CCTCCAATCTAATTCC-1-3-organoid	999_adult_Schwann cell	0.0196993	0.0217736	0.03949	0.00139589	0.917641	999_adult_Schwann cell	19_organoid_Fibroblast			CCTCCAATCTAATTCC-1-3-organoid	999_adult_Fibroblast	0.155983	0.19369	3.41422e-05	2.37692e-05	0.650269	999_adult_Fibroblast	19_organoid_Fibroblast			CCTCCAATCTAATTCC-1-3-organoid	999_adult_Vascular endothelium	0.0606563	0.0650546	0.048038	0.025569	0.800682	999_adult_Vascular endothelium	19_organoid_Fibroblast			CCTCCAATCTAATTCC-1-3-organoid	999_adult_Melanocyte	0.000405738	0.000415324	0.00249985	0.00544448	0.991235	999_adult_Melanocyte	19_organoid_Fibroblast
CCTCCTCAGCCTATCA-1-3-organoid	12-14	0.553948	0.375309	0.00342682	0.00597012	0.0613462	12-14			CCTCCTCAGCCTATCA-1-3-organoid	999_adult_Mural cell	0.0018405	0.0391555	0.0278675	0.0019702	0.929166	999_adult_Mural cell	19_organoid_Fibroblast			CCTCCTCAGCCTATCA-1-3-organoid	15-16_fetal_Keratinocyte	0.246779	0.386448	0.0106271	0.0142154	0.34193	15-16_fetal_Keratinocyte	19_organoid_Fibroblast			CCTCCTCAGCCTATCA-1-3-organoid	999_adult_Schwann cell	0.0276802	0.155918	0.0285507	0.00123614	0.786615	999_adult_Schwann cell	19_organoid_Fibroblast			CCTCCTCAGCCTATCA-1-3-organoid	999_adult_Fibroblast	0.156835	0.398065	6.97924e-05	1.80514e-05	0.445012	999_adult_Fibroblast	19_organoid_Fibroblast			CCTCCTCAGCCTATCA-1-3-organoid	999_adult_Vascular endothelium	0.0511556	0.1068	0.0769369	0.0181336	0.746974	999_adult_Vascular endothelium	19_organoid_Fibroblast			CCTCCTCAGCCTATCA-1-3-organoid	999_adult_Melanocyte	0.000487555	0.000724812	0.00193381	0.00210164	0.994752	999_adult_Melanocyte	19_organoid_Fibroblast
CCTCCTCAGGAGAGTA-1-3-organoid	15-16	0.0676454	0.875311	0.000322494	0.00653426	0.0501872	15-16			CCTCCTCAGGAGAGTA-1-3-organoid	999_adult_Mural cell	0.015265	0.0918556	0.045586	0.0106935	0.8366	999_adult_Mural cell	19_organoid_Fibroblast			CCTCCTCAGGAGAGTA-1-3-organoid	999_adult_Keratinocyte	0.0794678	0.101626	0.0383964	0.0431837	0.737326	999_adult_Keratinocyte	19_organoid_Fibroblast			CCTCCTCAGGAGAGTA-1-3-organoid	999_adult_Schwann cell	0.000924203	0.288696	0.00699034	0.00435021	0.699039	999_adult_Schwann cell	19_organoid_Fibroblast			CCTCCTCAGGAGAGTA-1-3-organoid	15-16_fetal_Fibroblast	0.0913576	0.887212	5.63371e-05	0.00115131	0.020223	15-16_fetal_Fibroblast	19_organoid_Fibroblast			CCTCCTCAGGAGAGTA-1-3-organoid	999_adult_Vascular endothelium	0.00776059	0.0426952	0.0119463	0.0173523	0.920246	999_adult_Vascular endothelium	19_organoid_Fibroblast			CCTCCTCAGGAGAGTA-1-3-organoid	999_adult_Melanocyte	0.000194632	0.00087158	0.00581316	0.00585528	0.987265	999_adult_Melanocyte	19_organoid_Fibroblast
CCTCCTCAGGGTACGT-1-3-organoid	15-16	0.103644	0.682525	0.00559832	0.125236	0.0829965	15-16			CCTCCTCAGGGTACGT-1-3-organoid	999_adult_Mural cell	0.000108317	0.00924939	0.109181	0.00574874	0.875712	999_adult_Mural cell	19_organoid_Fibroblast			CCTCCTCAGGGTACGT-1-3-organoid	999_adult_Keratinocyte	0.0582525	0.323907	0.047338	0.0332542	0.537249	999_adult_Keratinocyte	19_organoid_Fibroblast			CCTCCTCAGGGTACGT-1-3-organoid	999_adult_Schwann cell	0.00673306	0.170428	0.0654342	0.0297376	0.727667	999_adult_Schwann cell	19_organoid_Fibroblast			CCTCCTCAGGGTACGT-1-3-organoid	15-16_fetal_Fibroblast	0.128239	0.604326	0.00107868	0.0798478	0.186509	15-16_fetal_Fibroblast	19_organoid_Fibroblast			CCTCCTCAGGGTACGT-1-3-organoid	999_adult_Vascular endothelium	0.0148437	0.0271115	0.0692783	0.02436	0.864406	999_adult_Vascular endothelium	19_organoid_Fibroblast			CCTCCTCAGGGTACGT-1-3-organoid	999_adult_Melanocyte	0.00036327	0.00176847	0.00515332	0.00360581	0.989109	999_adult_Melanocyte	19_organoid_Fibroblast
CCTCCTCCAAACACCT-1-3-organoid	12-14	0.821758	0.0528932	0.000339584	0.0597659	0.0652437	12-14			CCTCCTCCAAACACCT-1-3-organoid	12-14_fetal_Mural cell	0.641982	0.00411235	0.00808972	0.165742	0.180074	12-14_fetal_Mural cell	19_organoid_Fibroblast			CCTCCTCCAAACACCT-1-3-organoid	999_adult_Keratinocyte	0.3133	0.00947215	0.0228809	0.0254831	0.628864	999_adult_Keratinocyte	19_organoid_Fibroblast			CCTCCTCCAAACACCT-1-3-organoid	999_adult_Schwann cell	0.0351858	0.00390043	0.00391705	0.0160016	0.940995	999_adult_Schwann cell	19_organoid_Fibroblast			CCTCCTCCAAACACCT-1-3-organoid	12-14_fetal_Fibroblast	0.56802	0.00639927	3.69613e-05	0.000735611	0.424808	12-14_fetal_Fibroblast	19_organoid_Fibroblast			CCTCCTCCAAACACCT-1-3-organoid	999_adult_Vascular endothelium	0.123077	0.00888871	0.0051812	0.046328	0.816526	999_adult_Vascular endothelium	19_organoid_Fibroblast			CCTCCTCCAAACACCT-1-3-organoid	999_adult_Melanocyte	0.000436697	0.000121675	0.00223466	0.00574058	0.991466	999_adult_Melanocyte	19_organoid_Fibroblast
CCTCCTCCAAGCCTGC-1-3-organoid	15-16	0.167072	0.761765	0.00114593	0.000424699	0.0695925	15-16			CCTCCTCCAAGCCTGC-1-3-organoid	999_adult_Mural cell	0.00126898	0.329678	0.0277896	0.000559772	0.640704	999_adult_Mural cell	19_organoid_Fibroblast			CCTCCTCCAAGCCTGC-1-3-organoid	15-16_fetal_Keratinocyte	0.0750011	0.521433	0.0147068	0.017014	0.371845	15-16_fetal_Keratinocyte	19_organoid_Fibroblast			CCTCCTCCAAGCCTGC-1-3-organoid	999_adult_Schwann cell	0.00168906	0.435378	0.0246839	0.000713882	0.537535	999_adult_Schwann cell	19_organoid_Fibroblast			CCTCCTCCAAGCCTGC-1-3-organoid	15-16_fetal_Fibroblast	0.0453436	0.789971	7.38696e-05	6.37979e-06	0.164606	15-16_fetal_Fibroblast	19_organoid_Fibroblast			CCTCCTCCAAGCCTGC-1-3-organoid	999_adult_Vascular endothelium	0.0161148	0.186709	0.0400762	0.0118797	0.74522	999_adult_Vascular endothelium	19_organoid_Fibroblast			CCTCCTCCAAGCCTGC-1-3-organoid	999_adult_Melanocyte	0.000297092	0.00234227	0.00286603	0.00367457	0.99082	999_adult_Melanocyte	19_organoid_Fibroblast
CCTCCTCCAGACCATT-1-3-organoid	15-16	0.209743	0.728496	0.00539683	0.000801049	0.0555635	15-16			CCTCCTCCAGACCATT-1-3-organoid	15-16_fetal_Mural cell	0.00811533	0.480529	0.243702	0.00161528	0.266039	15-16_fetal_Mural cell	19_organoid_Fibroblast			CCTCCTCCAGACCATT-1-3-organoid	15-16_fetal_Keratinocyte	0.135961	0.485588	0.00526923	0.00904908	0.364132	15-16_fetal_Keratinocyte	19_organoid_Fibroblast			CCTCCTCCAGACCATT-1-3-organoid	999_adult_Schwann cell	0.004856	0.178351	0.136409	0.000360252	0.680025	999_adult_Schwann cell	19_organoid_Fibroblast			CCTCCTCCAGACCATT-1-3-organoid	15-16_fetal_Fibroblast	0.100391	0.863456	0.000375989	4.69665e-06	0.0357723	15-16_fetal_Fibroblast	19_organoid_Fibroblast			CCTCCTCCAGACCATT-1-3-organoid	999_adult_Vascular endothelium	0.0172874	0.0938574	0.113679	0.015391	0.759785	999_adult_Vascular endothelium	19_organoid_Fibroblast			CCTCCTCCAGACCATT-1-3-organoid	999_adult_Melanocyte	0.00093712	0.00174765	0.00466056	0.00528728	0.987367	999_adult_Melanocyte	19_organoid_Fibroblast
CCTCCTCCATATGAAG-1-3-organoid	15-16	0.108677	0.818818	0.00116538	0.000433391	0.0709067	15-16			CCTCCTCCATATGAAG-1-3-organoid	999_adult_Mural cell	0.000355077	0.371517	0.0355751	0.000151271	0.592402	999_adult_Mural cell	19_organoid_Fibroblast			CCTCCTCCATATGAAG-1-3-organoid	15-16_fetal_Keratinocyte	0.0912315	0.497521	0.015958	0.0211931	0.374096	15-16_fetal_Keratinocyte	19_organoid_Fibroblast			CCTCCTCCATATGAAG-1-3-organoid	15-16_fetal_Schwann cell	0.0038742	0.518325	0.0181676	0.000312626	0.459321	15-16_fetal_Schwann cell	19_organoid_Fibroblast			CCTCCTCCATATGAAG-1-3-organoid	15-16_fetal_Fibroblast	0.0614745	0.706462	3.99455e-05	4.42229e-06	0.23202	15-16_fetal_Fibroblast	19_organoid_Fibroblast			CCTCCTCCATATGAAG-1-3-organoid	999_adult_Vascular endothelium	0.0217904	0.273302	0.0424096	0.0108477	0.65165	999_adult_Vascular endothelium	19_organoid_Fibroblast			CCTCCTCCATATGAAG-1-3-organoid	999_adult_Melanocyte	0.000700864	0.00567564	0.00266484	0.00230978	0.988649	999_adult_Melanocyte	19_organoid_Fibroblast
CCTCCTCCATGCTGCG-1-3-organoid	999	0.0237945	0.279826	0.0300078	1.95752e-06	0.66637	999			CCTCCTCCATGCTGCG-1-3-organoid	15-16_fetal_Mural cell	0.0205595	0.767211	0.1899	0.0201612	0.00216791	15-16_fetal_Mural cell	19_organoid_Keratinocyte			CCTCCTCCATGCTGCG-1-3-organoid	15-16_fetal_Keratinocyte	0.306949	0.346866	0.105957	0.0231239	0.217103	15-16_fetal_Keratinocyte	19_organoid_Keratinocyte			CCTCCTCCATGCTGCG-1-3-organoid	15-16_fetal_Schwann cell	0.00368972	0.487694	0.0658511	0.0053509	0.437415	15-16_fetal_Schwann cell	19_organoid_Keratinocyte			CCTCCTCCATGCTGCG-1-3-organoid	15-16_fetal_Fibroblast	0.0924834	0.450042	0.445953	0.0115213	2.34389e-12	15-16_fetal_Fibroblast	19_organoid_Keratinocyte			CCTCCTCCATGCTGCG-1-3-organoid	999_adult_Vascular endothelium	0.0153739	0.200201	0.0663241	0.00905436	0.709047	999_adult_Vascular endothelium	19_organoid_Keratinocyte			CCTCCTCCATGCTGCG-1-3-organoid	999_adult_Melanocyte	0.00797857	0.140771	0.0029577	0.0199481	0.828345	999_adult_Melanocyte	19_organoid_Keratinocyte
CCTCCTCGTCAACATC-1-3-organoid	12-14	0.708832	0.236926	0.0146024	0.0057835	0.0338561	12-14			CCTCCTCGTCAACATC-1-3-organoid	7-8_fetal_Mural cell	0.134609	0.229809	0.425825	0.0131632	0.196593	7-8_fetal_Mural cell	19_organoid_Fibroblast			CCTCCTCGTCAACATC-1-3-organoid	999_adult_Keratinocyte	0.222209	0.234402	0.0116337	0.0152333	0.516522	999_adult_Keratinocyte	19_organoid_Fibroblast			CCTCCTCGTCAACATC-1-3-organoid	999_adult_Schwann cell	0.0349234	0.0582569	0.0884091	0.000619962	0.817791	999_adult_Schwann cell	19_organoid_Fibroblast			CCTCCTCGTCAACATC-1-3-organoid	15-16_fetal_Fibroblast	0.301449	0.626771	0.000223242	6.43971e-05	0.0714925	15-16_fetal_Fibroblast	19_organoid_Fibroblast			CCTCCTCGTCAACATC-1-3-organoid	999_adult_Vascular endothelium	0.0415248	0.0424329	0.113312	0.0339123	0.768818	999_adult_Vascular endothelium	19_organoid_Fibroblast			CCTCCTCGTCAACATC-1-3-organoid	999_adult_Melanocyte	0.000973301	0.001643	0.00484417	0.00630528	0.986234	999_adult_Melanocyte	19_organoid_Fibroblast
CCTCCTCGTGCCGGTT-1-3-organoid	15-16	0.0987853	0.856757	0.000352353	0.00155991	0.0425457	15-16			CCTCCTCGTGCCGGTT-1-3-organoid	999_adult_Mural cell	0.0139407	0.02033	0.0119806	0.000832666	0.952916	999_adult_Mural cell	19_organoid_Fibroblast			CCTCCTCGTGCCGGTT-1-3-organoid	999_adult_Keratinocyte	0.154466	0.0923905	0.060891	0.035481	0.656771	999_adult_Keratinocyte	19_organoid_Fibroblast			CCTCCTCGTGCCGGTT-1-3-organoid	999_adult_Schwann cell	0.00384713	0.394382	0.00525055	0.00174349	0.594777	999_adult_Schwann cell	19_organoid_Fibroblast			CCTCCTCGTGCCGGTT-1-3-organoid	15-16_fetal_Fibroblast	0.447218	0.538395	0.000340474	0.000908859	0.0131372	15-16_fetal_Fibroblast	19_organoid_Fibroblast			CCTCCTCGTGCCGGTT-1-3-organoid	999_adult_Vascular endothelium	0.00889268	0.0237547	0.0206485	0.00859083	0.938113	999_adult_Vascular endothelium	19_organoid_Fibroblast			CCTCCTCGTGCCGGTT-1-3-organoid	999_adult_Melanocyte	0.000263308	0.00101998	0.00489658	0.00271564	0.991105	999_adult_Melanocyte	19_organoid_Fibroblast
CCTCCTCTCAAACCTG-1-3-organoid	12-14	0.826083	0.120199	0.0261131	0.00226431	0.0253409	12-14			CCTCCTCTCAAACCTG-1-3-organoid	999_adult_Mural cell	0.00915279	0.0402171	0.0718303	0.00187064	0.876929	999_adult_Mural cell	19_organoid_Fibroblast			CCTCCTCTCAAACCTG-1-3-organoid	999_adult_Keratinocyte	0.147506	0.247345	0.0092739	0.0127237	0.583152	999_adult_Keratinocyte	19_organoid_Fibroblast			CCTCCTCTCAAACCTG-1-3-organoid	999_adult_Schwann cell	0.0228319	0.0246636	0.0957339	0.00103265	0.855738	999_adult_Schwann cell	19_organoid_Fibroblast			CCTCCTCTCAAACCTG-1-3-organoid	12-14_fetal_Fibroblast	0.510261	0.324034	0.00104115	6.35918e-05	0.164601	12-14_fetal_Fibroblast	19_organoid_Fibroblast			CCTCCTCTCAAACCTG-1-3-organoid	999_adult_Vascular endothelium	0.0316069	0.0581526	0.0429551	0.00854578	0.85874	999_adult_Vascular endothelium	19_organoid_Fibroblast			CCTCCTCTCAAACCTG-1-3-organoid	999_adult_Melanocyte	0.000401273	0.000665742	0.00197446	0.00167558	0.995283	999_adult_Melanocyte	19_organoid_Fibroblast
CCTCCTCTCCACGAAT-1-3-organoid	15-16	0.346159	0.632442	0.00664023	0.00111325	0.0136458	15-16			CCTCCTCTCCACGAAT-1-3-organoid	999_adult_Mural cell	0.0142608	0.29282	0.154405	0.000866654	0.537648	999_adult_Mural cell	19_organoid_Fibroblast			CCTCCTCTCCACGAAT-1-3-organoid	15-16_fetal_Keratinocyte	0.102186	0.4388	0.0234207	0.0206526	0.41494	15-16_fetal_Keratinocyte	19_organoid_Fibroblast			CCTCCTCTCCACGAAT-1-3-organoid	999_adult_Schwann cell	0.00549683	0.335547	0.0460974	0.000296943	0.612562	999_adult_Schwann cell	19_organoid_Fibroblast			CCTCCTCTCCACGAAT-1-3-organoid	15-16_fetal_Fibroblast	0.110161	0.748177	6.38158e-05	4.16958e-05	0.141557	15-16_fetal_Fibroblast	19_organoid_Fibroblast			CCTCCTCTCCACGAAT-1-3-organoid	999_adult_Vascular endothelium	0.0246321	0.0677879	0.0764713	0.00884548	0.822263	999_adult_Vascular endothelium	19_organoid_Fibroblast			CCTCCTCTCCACGAAT-1-3-organoid	999_adult_Melanocyte	0.000368872	0.00133746	0.00734843	0.00229858	0.988647	999_adult_Melanocyte	19_organoid_Fibroblast
CCTCCTCTCCGCAGTG-1-3-organoid	15-16	0.215083	0.409004	0.110712	0.00552268	0.259678	15-16			CCTCCTCTCCGCAGTG-1-3-organoid	7-8_fetal_Mural cell	0.00496806	0.189902	0.659009	0.0332229	0.112899	7-8_fetal_Mural cell	19_organoid_Fibroblast			CCTCCTCTCCGCAGTG-1-3-organoid	999_adult_Keratinocyte	0.183884	0.208842	0.0415556	0.0315942	0.534124	999_adult_Keratinocyte	19_organoid_Fibroblast			CCTCCTCTCCGCAGTG-1-3-organoid	999_adult_Schwann cell	0.00945082	0.168468	0.0915246	0.00411629	0.72644	999_adult_Schwann cell	19_organoid_Fibroblast			CCTCCTCTCCGCAGTG-1-3-organoid	15-16_fetal_Fibroblast	0.20726	0.699136	0.0285969	0.0650068	3.99706e-07	15-16_fetal_Fibroblast	19_organoid_Fibroblast			CCTCCTCTCCGCAGTG-1-3-organoid	999_adult_Vascular endothelium	0.0211047	0.0616395	0.0823582	0.0171122	0.817785	999_adult_Vascular endothelium	19_organoid_Fibroblast			CCTCCTCTCCGCAGTG-1-3-organoid	999_adult_Melanocyte	0.00182118	0.00458988	0.00497978	0.00691122	0.981698	999_adult_Melanocyte	19_organoid_Fibroblast
CCTCTAGAGGTCATTC-1-3-organoid	15-16	0.271429	0.627977	0.00154101	0.012768	0.0862847	15-16			CCTCTAGAGGTCATTC-1-3-organoid	999_adult_Mural cell	0.0143656	0.0206876	0.0508944	0.00584461	0.908208	999_adult_Mural cell	19_organoid_Fibroblast			CCTCTAGAGGTCATTC-1-3-organoid	999_adult_Keratinocyte	0.174122	0.0323726	0.0639772	0.0681469	0.661381	999_adult_Keratinocyte	19_organoid_Fibroblast			CCTCTAGAGGTCATTC-1-3-organoid	999_adult_Schwann cell	0.0195718	0.193829	0.018996	0.00553061	0.762072	999_adult_Schwann cell	19_organoid_Fibroblast			CCTCTAGAGGTCATTC-1-3-organoid	15-16_fetal_Fibroblast	0.493161	0.494544	0.00303182	0.00903129	0.000231909	15-16_fetal_Fibroblast	19_organoid_Fibroblast			CCTCTAGAGGTCATTC-1-3-organoid	999_adult_Vascular endothelium	0.0275873	0.0527341	0.0239916	0.0225354	0.873152	999_adult_Vascular endothelium	19_organoid_Fibroblast			CCTCTAGAGGTCATTC-1-3-organoid	999_adult_Melanocyte	0.00140401	0.00180014	0.00514125	0.0109548	0.9807	999_adult_Melanocyte	19_organoid_Fibroblast
CCTCTAGAGGTCGTCC-1-3-organoid	15-16	0.100882	0.659205	0.00234875	0.000207645	0.237357	15-16			CCTCTAGAGGTCGTCC-1-3-organoid	15-16_fetal_Mural cell	0.333486	0.542937	0.0358296	0.0876786	6.90987e-05	15-16_fetal_Mural cell	19_organoid_Keratinocyte			CCTCTAGAGGTCGTCC-1-3-organoid	15-16_fetal_Keratinocyte	0.424736	0.428065	0.0221383	0.0188411	0.10622	15-16_fetal_Keratinocyte	19_organoid_Keratinocyte			CCTCTAGAGGTCGTCC-1-3-organoid	999_adult_Schwann cell	0.00715986	0.30354	0.139176	0.00113411	0.54899	999_adult_Schwann cell	19_organoid_Keratinocyte			CCTCTAGAGGTCGTCC-1-3-organoid	15-16_fetal_Fibroblast	0.0616153	0.554202	0.0593303	0.324853	6.51369e-10	15-16_fetal_Fibroblast	19_organoid_Keratinocyte			CCTCTAGAGGTCGTCC-1-3-organoid	999_adult_Vascular endothelium	0.186665	0.295861	0.0702445	0.0199766	0.427253	999_adult_Vascular endothelium	19_organoid_Keratinocyte			CCTCTAGAGGTCGTCC-1-3-organoid	999_adult_Melanocyte	0.00588565	0.0153744	0.0172338	0.0131321	0.948374	999_adult_Melanocyte	19_organoid_Keratinocyte
CCTCTAGAGTGAATAC-1-3-organoid	15-16	0.0222685	0.694258	0.0799687	0.0581437	0.145361	15-16			CCTCTAGAGTGAATAC-1-3-organoid	7-8_fetal_Mural cell	0.000190185	0.228501	0.559139	0.0178906	0.194279	7-8_fetal_Mural cell	19_organoid_Fibroblast			CCTCTAGAGTGAATAC-1-3-organoid	7-8_fetal_Keratinocyte	0.0362108	0.266805	0.375372	0.073949	0.247663	7-8_fetal_Keratinocyte	19_organoid_Fibroblast			CCTCTAGAGTGAATAC-1-3-organoid	15-16_fetal_Schwann cell	0.011079	0.513242	0.0930529	0.0443956	0.33823	15-16_fetal_Schwann cell	19_organoid_Fibroblast			CCTCTAGAGTGAATAC-1-3-organoid	15-16_fetal_Fibroblast	0.00473932	0.46744	0.0850919	0.442727	1.3009e-06	15-16_fetal_Fibroblast	19_organoid_Fibroblast			CCTCTAGAGTGAATAC-1-3-organoid	999_adult_Vascular endothelium	0.0399886	0.107677	0.146744	0.0283443	0.677246	999_adult_Vascular endothelium	19_organoid_Fibroblast			CCTCTAGAGTGAATAC-1-3-organoid	999_adult_Melanocyte	0.00189364	0.00869468	0.0074414	0.0127296	0.969241	999_adult_Melanocyte	19_organoid_Fibroblast
CCTCTAGAGTTTCAGC-1-3-organoid	12-14	0.569526	0.376279	0.000724141	0.00833584	0.0451355	12-14			CCTCTAGAGTTTCAGC-1-3-organoid	999_adult_Mural cell	0.0227821	0.113064	0.0216598	0.00772755	0.834767	999_adult_Mural cell	19_organoid_Fibroblast			CCTCTAGAGTTTCAGC-1-3-organoid	999_adult_Keratinocyte	0.271628	0.176263	0.00842968	0.0177135	0.525966	999_adult_Keratinocyte	19_organoid_Fibroblast			CCTCTAGAGTTTCAGC-1-3-organoid	999_adult_Schwann cell	0.0262537	0.0922721	0.0263006	0.00148183	0.853692	999_adult_Schwann cell	19_organoid_Fibroblast			CCTCTAGAGTTTCAGC-1-3-organoid	15-16_fetal_Fibroblast	0.274363	0.635443	8.69237e-06	0.000228267	0.0899572	15-16_fetal_Fibroblast	19_organoid_Fibroblast			CCTCTAGAGTTTCAGC-1-3-organoid	999_adult_Vascular endothelium	0.0751019	0.094878	0.0186639	0.0140848	0.797271	999_adult_Vascular endothelium	19_organoid_Fibroblast			CCTCTAGAGTTTCAGC-1-3-organoid	999_adult_Melanocyte	0.000839958	0.00147731	0.00233448	0.0029314	0.992417	999_adult_Melanocyte	19_organoid_Fibroblast
CCTCTAGCAAGGCTTT-1-3-organoid	15-16	0.20788	0.728662	0.000116317	0.0020474	0.0612945	15-16			CCTCTAGCAAGGCTTT-1-3-organoid	999_adult_Mural cell	0.000645312	0.341405	0.0177467	0.000509657	0.639694	999_adult_Mural cell	19_organoid_Fibroblast			CCTCTAGCAAGGCTTT-1-3-organoid	15-16_fetal_Keratinocyte	0.0956845	0.509661	0.0100629	0.0176517	0.36694	15-16_fetal_Keratinocyte	19_organoid_Fibroblast			CCTCTAGCAAGGCTTT-1-3-organoid	999_adult_Schwann cell	0.00727854	0.457352	0.0170003	0.000476531	0.517893	999_adult_Schwann cell	19_organoid_Fibroblast			CCTCTAGCAAGGCTTT-1-3-organoid	15-16_fetal_Fibroblast	0.0821886	0.681173	3.25221e-06	5.34789e-05	0.236582	15-16_fetal_Fibroblast	19_organoid_Fibroblast			CCTCTAGCAAGGCTTT-1-3-organoid	999_adult_Vascular endothelium	0.0312318	0.288476	0.0250668	0.0107269	0.644498	999_adult_Vascular endothelium	19_organoid_Fibroblast			CCTCTAGCAAGGCTTT-1-3-organoid	999_adult_Melanocyte	0.000706391	0.00475175	0.00277841	0.00244398	0.98932	999_adult_Melanocyte	19_organoid_Fibroblast
CCTCTAGCATAGGTAA-1-3-organoid	15-16	0.0559387	0.900764	0.00279904	0.000351423	0.0401474	15-16			CCTCTAGCATAGGTAA-1-3-organoid	999_adult_Mural cell	0.000417007	0.0201057	0.0193317	7.06738e-05	0.960075	999_adult_Mural cell	19_organoid_Fibroblast			CCTCTAGCATAGGTAA-1-3-organoid	999_adult_Keratinocyte	0.0977265	0.241808	0.0589067	0.0300874	0.571471	999_adult_Keratinocyte	19_organoid_Fibroblast			CCTCTAGCATAGGTAA-1-3-organoid	15-16_fetal_Schwann cell	0.0025356	0.507019	0.0245712	0.00115679	0.464718	15-16_fetal_Schwann cell	19_organoid_Fibroblast			CCTCTAGCATAGGTAA-1-3-organoid	15-16_fetal_Fibroblast	0.240434	0.712036	0.00260769	4.29034e-05	0.044879	15-16_fetal_Fibroblast	19_organoid_Fibroblast			CCTCTAGCATAGGTAA-1-3-organoid	999_adult_Vascular endothelium	0.00270892	0.0634564	0.0450723	0.00599524	0.882767	999_adult_Vascular endothelium	19_organoid_Fibroblast			CCTCTAGCATAGGTAA-1-3-organoid	999_adult_Melanocyte	0.000343114	0.00228748	0.00454181	0.00346009	0.989367	999_adult_Melanocyte	19_organoid_Fibroblast
CCTCTAGCATCGTGCG-1-3-organoid	999	0.112789	0.0025837	0.0687642	0.000556507	0.815306	999			CCTCTAGCATCGTGCG-1-3-organoid	7-8_fetal_Mural cell	0.012398	0.0164956	0.538123	0.397073	0.0359102	7-8_fetal_Mural cell	19_organoid_Keratinocyte			CCTCTAGCATCGTGCG-1-3-organoid	12-14_fetal_Keratinocyte	0.741062	0.0626382	0.0641829	0.025408	0.106709	12-14_fetal_Keratinocyte	19_organoid_Keratinocyte			CCTCTAGCATCGTGCG-1-3-organoid	7-8_fetal_Schwann cell	0.0918563	0.0408998	0.67517	0.0651235	0.12695	7-8_fetal_Schwann cell	19_organoid_Keratinocyte			CCTCTAGCATCGTGCG-1-3-organoid	9-11_fetal_Fibroblast	0.141585	0.0193073	0.416194	0.422914	1.10168e-10	9-11_fetal_Fibroblast	19_organoid_Keratinocyte			CCTCTAGCATCGTGCG-1-3-organoid	999_adult_Vascular endothelium	0.137019	0.00909301	0.198329	0.0446893	0.61087	999_adult_Vascular endothelium	19_organoid_Keratinocyte			CCTCTAGCATCGTGCG-1-3-organoid	999_adult_Melanocyte	0.202631	0.0686573	0.0815893	0.0263009	0.620822	999_adult_Melanocyte	19_organoid_Keratinocyte
CCTCTAGCATGGGTCC-1-3-organoid	15-16	0.24312	0.687041	0.00022171	0.00438073	0.0652365	15-16			CCTCTAGCATGGGTCC-1-3-organoid	999_adult_Mural cell	0.0320235	0.0305974	0.00377764	0.000625508	0.932976	999_adult_Mural cell	19_organoid_Adipocyte			CCTCTAGCATGGGTCC-1-3-organoid	999_adult_Keratinocyte	0.154117	0.066415	0.0793724	0.0364002	0.663695	999_adult_Keratinocyte	19_organoid_Adipocyte			CCTCTAGCATGGGTCC-1-3-organoid	999_adult_Schwann cell	0.0115891	0.264259	0.00136944	0.00166039	0.721122	999_adult_Schwann cell	19_organoid_Adipocyte			CCTCTAGCATGGGTCC-1-3-organoid	999_adult_Fibroblast	0.117752	0.324288	2.19331e-05	0.000110744	0.557828	999_adult_Fibroblast	19_organoid_Adipocyte			CCTCTAGCATGGGTCC-1-3-organoid	999_adult_Vascular endothelium	0.0176434	0.0458984	0.010745	0.00695987	0.918753	999_adult_Vascular endothelium	19_organoid_Adipocyte			CCTCTAGCATGGGTCC-1-3-organoid	999_adult_Melanocyte	0.000222871	0.00097671	0.00185379	0.00219926	0.994747	999_adult_Melanocyte	19_organoid_Adipocyte
CCTCTAGCATTGTGCA-1-3-organoid	15-16	0.235907	0.69509	0.000587076	0.0170783	0.0513372	15-16			CCTCTAGCATTGTGCA-1-3-organoid	12-14_fetal_Mural cell	0.581593	0.172888	0.0655212	0.0730569	0.106941	12-14_fetal_Mural cell	19_organoid_Adipocyte			CCTCTAGCATTGTGCA-1-3-organoid	999_adult_Keratinocyte	0.288526	0.0161246	0.0480281	0.0369335	0.610388	999_adult_Keratinocyte	19_organoid_Adipocyte			CCTCTAGCATTGTGCA-1-3-organoid	999_adult_Schwann cell	0.00302944	0.163545	0.00360147	0.00171293	0.828111	999_adult_Schwann cell	19_organoid_Adipocyte			CCTCTAGCATTGTGCA-1-3-organoid	15-16_fetal_Fibroblast	0.192412	0.640385	4.20073e-05	0.00017565	0.166985	15-16_fetal_Fibroblast	19_organoid_Adipocyte			CCTCTAGCATTGTGCA-1-3-organoid	999_adult_Vascular endothelium	0.0809545	0.0222209	0.00860862	0.0336402	0.854576	999_adult_Vascular endothelium	19_organoid_Adipocyte			CCTCTAGCATTGTGCA-1-3-organoid	999_adult_Melanocyte	0.000303304	0.00029864	0.00611176	0.0032657	0.990021	999_adult_Melanocyte	19_organoid_Adipocyte
CCTCTAGGTCACTTCC-1-3-organoid	15-16	0.131425	0.827219	0.00143908	0.000706243	0.039211	15-16			CCTCTAGGTCACTTCC-1-3-organoid	999_adult_Mural cell	0.0020216	0.0388454	0.00975329	0.000402701	0.948977	999_adult_Mural cell	19_organoid_Fibroblast			CCTCTAGGTCACTTCC-1-3-organoid	999_adult_Keratinocyte	0.0705407	0.28621	0.0237811	0.0212333	0.598235	999_adult_Keratinocyte	19_organoid_Fibroblast			CCTCTAGGTCACTTCC-1-3-organoid	999_adult_Schwann cell	0.00514977	0.324758	0.0211434	0.00174214	0.647207	999_adult_Schwann cell	19_organoid_Fibroblast			CCTCTAGGTCACTTCC-1-3-organoid	15-16_fetal_Fibroblast	0.132372	0.834108	0.000410172	6.03418e-05	0.0330498	15-16_fetal_Fibroblast	19_organoid_Fibroblast			CCTCTAGGTCACTTCC-1-3-organoid	999_adult_Vascular endothelium	0.00306373	0.0729422	0.0286799	0.0082236	0.887091	999_adult_Vascular endothelium	19_organoid_Fibroblast			CCTCTAGGTCACTTCC-1-3-organoid	999_adult_Melanocyte	0.000367993	0.00136764	0.00484179	0.00687979	0.986543	999_adult_Melanocyte	19_organoid_Fibroblast
CCTCTAGGTGGAGGTT-1-3-organoid	15-16	0.259302	0.596816	0.00098244	0.0672996	0.0755998	15-16			CCTCTAGGTGGAGGTT-1-3-organoid	999_adult_Mural cell	0.0956024	0.0280092	0.0489457	0.0258951	0.801548	999_adult_Mural cell	19_organoid_Fibroblast			CCTCTAGGTGGAGGTT-1-3-organoid	999_adult_Keratinocyte	0.125686	0.0613579	0.037249	0.0353293	0.740377	999_adult_Keratinocyte	19_organoid_Fibroblast			CCTCTAGGTGGAGGTT-1-3-organoid	999_adult_Schwann cell	0.00404212	0.0662382	0.00687733	0.00528588	0.917556	999_adult_Schwann cell	19_organoid_Fibroblast			CCTCTAGGTGGAGGTT-1-3-organoid	999_adult_Fibroblast	0.13784	0.121682	9.60746e-05	0.00672952	0.733652	999_adult_Fibroblast	19_organoid_Fibroblast			CCTCTAGGTGGAGGTT-1-3-organoid	999_adult_Vascular endothelium	0.0139701	0.0212576	0.0174329	0.0203357	0.927004	999_adult_Vascular endothelium	19_organoid_Fibroblast			CCTCTAGGTGGAGGTT-1-3-organoid	999_adult_Melanocyte	0.000142569	0.000293691	0.00455661	0.00350741	0.9915	999_adult_Melanocyte	19_organoid_Fibroblast
CCTCTAGTCCCGTAAA-1-3-organoid	12-14	0.538704	0.00237189	0.0397882	0.000321062	0.418815	12-14			CCTCTAGTCCCGTAAA-1-3-organoid	9-11_fetal_Mural cell	0.203824	0.0201698	0.315169	0.453217	0.00762034	9-11_fetal_Mural cell	19_organoid_Keratinocyte			CCTCTAGTCCCGTAAA-1-3-organoid	12-14_fetal_Keratinocyte	0.671554	0.167992	0.0267637	0.0196987	0.113992	12-14_fetal_Keratinocyte	19_organoid_Keratinocyte			CCTCTAGTCCCGTAAA-1-3-organoid	7-8_fetal_Schwann cell	0.0713344	0.01487	0.67185	0.0196108	0.222334	7-8_fetal_Schwann cell	19_organoid_Keratinocyte			CCTCTAGTCCCGTAAA-1-3-organoid	7-8_fetal_Fibroblast	0.238859	0.0153981	0.415755	0.329988	3.77559e-11	7-8_fetal_Fibroblast	19_organoid_Keratinocyte			CCTCTAGTCCCGTAAA-1-3-organoid	999_adult_Vascular endothelium	0.100929	0.00794522	0.255386	0.0615834	0.574157	999_adult_Vascular endothelium	19_organoid_Keratinocyte			CCTCTAGTCCCGTAAA-1-3-organoid	999_adult_Melanocyte	0.0901479	0.0104544	0.121854	0.05452	0.723024	999_adult_Melanocyte	19_organoid_Keratinocyte
CCTCTAGTCGAAGCCC-1-3-organoid	12-14	0.531787	0.439528	0.00133439	0.0117554	0.0155953	12-14			CCTCTAGTCGAAGCCC-1-3-organoid	999_adult_Mural cell	0.0882431	0.111477	0.0928091	0.00419868	0.703272	999_adult_Mural cell	19_organoid_Fibroblast			CCTCTAGTCGAAGCCC-1-3-organoid	999_adult_Keratinocyte	0.141467	0.209338	0.013309	0.0226658	0.61322	999_adult_Keratinocyte	19_organoid_Fibroblast			CCTCTAGTCGAAGCCC-1-3-organoid	999_adult_Schwann cell	0.0123465	0.0795548	0.0242588	0.000728291	0.883112	999_adult_Schwann cell	19_organoid_Fibroblast			CCTCTAGTCGAAGCCC-1-3-organoid	999_adult_Fibroblast	0.22846	0.284147	3.1363e-05	9.34315e-05	0.487269	999_adult_Fibroblast	19_organoid_Fibroblast			CCTCTAGTCGAAGCCC-1-3-organoid	999_adult_Vascular endothelium	0.0429105	0.0489109	0.0558189	0.0176278	0.834732	999_adult_Vascular endothelium	19_organoid_Fibroblast			CCTCTAGTCGAAGCCC-1-3-organoid	999_adult_Melanocyte	0.000194028	0.000363147	0.00289703	0.00256638	0.993979	999_adult_Melanocyte	19_organoid_Fibroblast
CCTCTAGTCGGCATCG-1-3-organoid	12-14	0.794684	0.0660406	0.0117184	0.00320137	0.124356	12-14			CCTCTAGTCGGCATCG-1-3-organoid	999_adult_Mural cell	0.000587561	0.0160291	0.00822824	0.00172762	0.973427	999_adult_Mural cell	19_organoid_Melanocyte			CCTCTAGTCGGCATCG-1-3-organoid	12-14_fetal_Keratinocyte	0.544464	0.327188	0.0314425	0.0290437	0.0678615	12-14_fetal_Keratinocyte	19_organoid_Melanocyte			CCTCTAGTCGGCATCG-1-3-organoid	12-14_fetal_Schwann cell	0.522344	0.302895	0.139167	0.00619614	0.0293974	12-14_fetal_Schwann cell	19_organoid_Melanocyte			CCTCTAGTCGGCATCG-1-3-organoid	15-16_fetal_Fibroblast	0.304161	0.6501	0.000222841	0.0161824	0.0293337	15-16_fetal_Fibroblast	19_organoid_Melanocyte			CCTCTAGTCGGCATCG-1-3-organoid	999_adult_Vascular endothelium	0.114815	0.164447	0.300565	0.0354877	0.384686	999_adult_Vascular endothelium	19_organoid_Melanocyte			CCTCTAGTCGGCATCG-1-3-organoid	999_adult_Melanocyte	0.204236	0.0890889	0.0773274	0.0862618	0.543086	999_adult_Melanocyte	19_organoid_Melanocyte
CCTCTAGTCGTTGTAG-1-3-organoid	9-11	0.0702443	0.369908	7.286e-05	0.518899	0.0408761	9-11			CCTCTAGTCGTTGTAG-1-3-organoid	999_adult_Mural cell	0.0138375	0.0182941	0.0330811	0.215433	0.719355	999_adult_Mural cell	19_organoid_Fibroblast			CCTCTAGTCGTTGTAG-1-3-organoid	999_adult_Keratinocyte	0.0310758	0.100751	0.0463448	0.0661213	0.755707	999_adult_Keratinocyte	19_organoid_Fibroblast			CCTCTAGTCGTTGTAG-1-3-organoid	999_adult_Schwann cell	0.00107187	0.0640733	0.00448439	0.061746	0.868624	999_adult_Schwann cell	19_organoid_Fibroblast			CCTCTAGTCGTTGTAG-1-3-organoid	999_adult_Fibroblast	0.0716239	0.142358	2.33252e-05	0.19359	0.592405	999_adult_Fibroblast	19_organoid_Fibroblast			CCTCTAGTCGTTGTAG-1-3-organoid	999_adult_Vascular endothelium	0.007997	0.0257884	0.0118626	0.0733174	0.881035	999_adult_Vascular endothelium	19_organoid_Fibroblast			CCTCTAGTCGTTGTAG-1-3-organoid	999_adult_Melanocyte	9.38991e-05	0.000319263	0.0073816	0.0185489	0.973656	999_adult_Melanocyte	19_organoid_Fibroblast
CCTCTCCAGCACTGGA-1-3-organoid	15-16	0.0574159	0.862332	0.0132894	6.01289e-05	0.0669025	15-16			CCTCTCCAGCACTGGA-1-3-organoid	999_adult_Mural cell	0.000815559	0.167418	0.0103858	7.02597e-05	0.82131	999_adult_Mural cell	19_organoid_Fibroblast			CCTCTCCAGCACTGGA-1-3-organoid	999_adult_Keratinocyte	0.0702168	0.304592	0.0785576	0.0226855	0.523948	999_adult_Keratinocyte	19_organoid_Fibroblast			CCTCTCCAGCACTGGA-1-3-organoid	15-16_fetal_Schwann cell	0.0113603	0.545763	0.0266898	0.00124288	0.414944	15-16_fetal_Schwann cell	19_organoid_Fibroblast			CCTCTCCAGCACTGGA-1-3-organoid	15-16_fetal_Fibroblast	0.0461799	0.919863	0.0270424	0.00011119	0.00680376	15-16_fetal_Fibroblast	19_organoid_Fibroblast			CCTCTCCAGCACTGGA-1-3-organoid	999_adult_Vascular endothelium	0.0065615	0.0874437	0.0338299	0.00467836	0.867487	999_adult_Vascular endothelium	19_organoid_Fibroblast			CCTCTCCAGCACTGGA-1-3-organoid	999_adult_Melanocyte	0.00100054	0.00632097	0.00525687	0.00274567	0.984676	999_adult_Melanocyte	19_organoid_Fibroblast
CCTCTCCAGCAGATAT-1-3-organoid	12-14	0.643576	0.29753	6.16665e-05	0.0401534	0.018679	12-14			CCTCTCCAGCAGATAT-1-3-organoid	999_adult_Mural cell	0.000370056	0.00102882	0.000129293	8.58557e-05	0.998386	999_adult_Mural cell	19_organoid_Schwann cell			CCTCTCCAGCAGATAT-1-3-organoid	15-16_fetal_Keratinocyte	0.06845	0.544753	0.217727	0.038839	0.130231	15-16_fetal_Keratinocyte	19_organoid_Schwann cell			CCTCTCCAGCAGATAT-1-3-organoid	12-14_fetal_Schwann cell	0.612426	0.312685	0.00736688	0.0538083	0.0137137	12-14_fetal_Schwann cell	19_organoid_Schwann cell			CCTCTCCAGCAGATAT-1-3-organoid	999_adult_Fibroblast	0.194449	0.00567798	1.75722e-05	0.345741	0.454115	999_adult_Fibroblast	19_organoid_Schwann cell			CCTCTCCAGCAGATAT-1-3-organoid	999_adult_Vascular endothelium	0.0149252	0.0814002	0.0528464	0.00760086	0.843227	999_adult_Vascular endothelium	19_organoid_Schwann cell			CCTCTCCAGCAGATAT-1-3-organoid	999_adult_Melanocyte	0.00255296	0.00408309	0.00511597	0.0114449	0.976803	999_adult_Melanocyte	19_organoid_Schwann cell
CCTCTCCAGCTCCACG-1-3-organoid	15-16	0.361652	0.55649	0.00479193	0.00273565	0.0743298	15-16			CCTCTCCAGCTCCACG-1-3-organoid	15-16_fetal_Mural cell	0.139874	0.299184	0.237234	0.0684697	0.255238	15-16_fetal_Mural cell	19_organoid_Fibroblast			CCTCTCCAGCTCCACG-1-3-organoid	999_adult_Keratinocyte	0.129525	0.170608	0.0185277	0.0362237	0.645115	999_adult_Keratinocyte	19_organoid_Fibroblast			CCTCTCCAGCTCCACG-1-3-organoid	999_adult_Schwann cell	0.00675092	0.121059	0.0347909	0.00306875	0.834331	999_adult_Schwann cell	19_organoid_Fibroblast			CCTCTCCAGCTCCACG-1-3-organoid	15-16_fetal_Fibroblast	0.404306	0.582145	0.00997363	0.00356564	9.78076e-06	15-16_fetal_Fibroblast	19_organoid_Fibroblast			CCTCTCCAGCTCCACG-1-3-organoid	999_adult_Vascular endothelium	0.0303641	0.0690684	0.0391712	0.0208031	0.840593	999_adult_Vascular endothelium	19_organoid_Fibroblast			CCTCTCCAGCTCCACG-1-3-organoid	999_adult_Melanocyte	0.000521702	0.00153965	0.00349177	0.0109119	0.983535	999_adult_Melanocyte	19_organoid_Fibroblast
CCTCTCCCACGGTCTG-1-3-organoid	15-16	0.0190288	0.870106	5.60688e-05	0.0012906	0.109519	15-16			CCTCTCCCACGGTCTG-1-3-organoid	999_adult_Mural cell	0.000978412	0.237463	0.012207	0.000499161	0.748852	999_adult_Mural cell	19_organoid_Fibroblast			CCTCTCCCACGGTCTG-1-3-organoid	999_adult_Keratinocyte	0.0156693	0.254114	0.0404467	0.0350944	0.654676	999_adult_Keratinocyte	19_organoid_Fibroblast			CCTCTCCCACGGTCTG-1-3-organoid	999_adult_Schwann cell	0.000476344	0.43494	0.00375713	0.00248407	0.558343	999_adult_Schwann cell	19_organoid_Fibroblast			CCTCTCCCACGGTCTG-1-3-organoid	15-16_fetal_Fibroblast	0.00515583	0.551959	1.66011e-05	0.000191057	0.442678	15-16_fetal_Fibroblast	19_organoid_Fibroblast			CCTCTCCCACGGTCTG-1-3-organoid	999_adult_Vascular endothelium	0.00278328	0.117024	0.011216	0.0131554	0.855822	999_adult_Vascular endothelium	19_organoid_Fibroblast			CCTCTCCCACGGTCTG-1-3-organoid	999_adult_Melanocyte	0.000169639	0.00210339	0.00813935	0.00530494	0.984283	999_adult_Melanocyte	19_organoid_Fibroblast
CCTCTCCCAGCACCCA-1-3-organoid	15-16	0.16229	0.765927	0.000668206	0.00198749	0.0691265	15-16			CCTCTCCCAGCACCCA-1-3-organoid	999_adult_Mural cell	0.000230189	0.183269	0.0259249	0.000730786	0.789845	999_adult_Mural cell	19_organoid_Fibroblast			CCTCTCCCAGCACCCA-1-3-organoid	15-16_fetal_Keratinocyte	0.0702591	0.55166	0.0229911	0.0226364	0.332454	15-16_fetal_Keratinocyte	19_organoid_Fibroblast			CCTCTCCCAGCACCCA-1-3-organoid	999_adult_Schwann cell	0.00222098	0.485885	0.0226505	0.00235684	0.486887	999_adult_Schwann cell	19_organoid_Fibroblast			CCTCTCCCAGCACCCA-1-3-organoid	15-16_fetal_Fibroblast	0.0475605	0.861258	6.40308e-05	3.08695e-05	0.0910872	15-16_fetal_Fibroblast	19_organoid_Fibroblast			CCTCTCCCAGCACCCA-1-3-organoid	999_adult_Vascular endothelium	0.0160153	0.211843	0.0416526	0.0161413	0.714348	999_adult_Vascular endothelium	19_organoid_Fibroblast			CCTCTCCCAGCACCCA-1-3-organoid	999_adult_Melanocyte	0.000350044	0.00272624	0.00183203	0.00545254	0.989639	999_adult_Melanocyte	19_organoid_Fibroblast
CCTCTCCCAGGCGTTC-1-3-organoid	15-16	0.0168343	0.743871	0.0281446	2.56873e-06	0.211147	15-16			CCTCTCCCAGGCGTTC-1-3-organoid	15-16_fetal_Mural cell	0.0162364	0.859876	0.110379	0.00879973	0.00470939	15-16_fetal_Mural cell	19_organoid_Keratinocyte			CCTCTCCCAGGCGTTC-1-3-organoid	15-16_fetal_Keratinocyte	0.0711365	0.816012	0.0156142	0.0202724	0.0769653	15-16_fetal_Keratinocyte	19_organoid_Keratinocyte			CCTCTCCCAGGCGTTC-1-3-organoid	15-16_fetal_Schwann cell	0.00109302	0.530507	0.282951	0.00080794	0.184641	15-16_fetal_Schwann cell	19_organoid_Keratinocyte			CCTCTCCCAGGCGTTC-1-3-organoid	15-16_fetal_Fibroblast	0.0287881	0.511657	0.459274	0.000281005	5.31468e-10	15-16_fetal_Fibroblast	19_organoid_Keratinocyte			CCTCTCCCAGGCGTTC-1-3-organoid	999_adult_Vascular endothelium	0.0227068	0.202405	0.215412	0.019165	0.540311	999_adult_Vascular endothelium	19_organoid_Keratinocyte			CCTCTCCCAGGCGTTC-1-3-organoid	999_adult_Melanocyte	0.017851	0.0382018	0.117647	0.0707724	0.755528	999_adult_Melanocyte	19_organoid_Keratinocyte
CCTCTCCCATGCCGAC-1-3-organoid	15-16	0.0484127	0.886804	0.00135408	0.00273798	0.0606913	15-16			CCTCTCCCATGCCGAC-1-3-organoid	999_adult_Mural cell	0.0305215	0.0641437	0.00814077	0.00127274	0.895921	999_adult_Mural cell	19_organoid_Fibroblast			CCTCTCCCATGCCGAC-1-3-organoid	999_adult_Keratinocyte	0.124771	0.0595025	0.0888585	0.038853	0.688014	999_adult_Keratinocyte	19_organoid_Fibroblast			CCTCTCCCATGCCGAC-1-3-organoid	999_adult_Schwann cell	0.0063629	0.304422	0.00266138	0.00123148	0.685322	999_adult_Schwann cell	19_organoid_Fibroblast			CCTCTCCCATGCCGAC-1-3-organoid	15-16_fetal_Fibroblast	0.127686	0.555446	0.000607387	0.00055829	0.315702	15-16_fetal_Fibroblast	19_organoid_Fibroblast			CCTCTCCCATGCCGAC-1-3-organoid	999_adult_Vascular endothelium	0.0156733	0.0297408	0.0132041	0.00746261	0.933919	999_adult_Vascular endothelium	19_organoid_Fibroblast			CCTCTCCCATGCCGAC-1-3-organoid	999_adult_Melanocyte	0.000219728	0.00107944	0.00438352	0.00173169	0.992586	999_adult_Melanocyte	19_organoid_Fibroblast
CCTCTCCGTAACAAGT-1-3-organoid	15-16	0.0346878	0.896499	0.00194457	0.000663119	0.0662057	15-16			CCTCTCCGTAACAAGT-1-3-organoid	15-16_fetal_Mural cell	5.42452e-05	0.481609	0.0972081	0.000218195	0.42091	15-16_fetal_Mural cell	19_organoid_Fibroblast			CCTCTCCGTAACAAGT-1-3-organoid	15-16_fetal_Keratinocyte	0.00996494	0.718212	0.0130203	0.0200812	0.238722	15-16_fetal_Keratinocyte	19_organoid_Fibroblast			CCTCTCCGTAACAAGT-1-3-organoid	15-16_fetal_Schwann cell	0.000579874	0.543897	0.0555567	0.000565181	0.399401	15-16_fetal_Schwann cell	19_organoid_Fibroblast			CCTCTCCGTAACAAGT-1-3-organoid	15-16_fetal_Fibroblast	0.0142255	0.936155	0.000508917	5.39308e-06	0.0491051	15-16_fetal_Fibroblast	19_organoid_Fibroblast			CCTCTCCGTAACAAGT-1-3-organoid	999_adult_Vascular endothelium	0.0124157	0.385395	0.086614	0.0101546	0.505421	999_adult_Vascular endothelium	19_organoid_Fibroblast			CCTCTCCGTAACAAGT-1-3-organoid	999_adult_Melanocyte	0.000225017	0.0049235	0.00322498	0.00358343	0.988043	999_adult_Melanocyte	19_organoid_Fibroblast
CCTCTCCGTACAGTAA-1-3-organoid	15-16	0.111859	0.836453	8.84945e-05	0.000640252	0.0509592	15-16			CCTCTCCGTACAGTAA-1-3-organoid	999_adult_Mural cell	0.00542217	0.0317214	0.00546874	0.000302235	0.957085	999_adult_Mural cell	19_organoid_Fibroblast			CCTCTCCGTACAGTAA-1-3-organoid	999_adult_Keratinocyte	0.0827673	0.110694	0.0593192	0.0375537	0.709666	999_adult_Keratinocyte	19_organoid_Fibroblast			CCTCTCCGTACAGTAA-1-3-organoid	999_adult_Schwann cell	0.00349778	0.420349	0.00364857	0.00213408	0.570371	999_adult_Schwann cell	19_organoid_Fibroblast			CCTCTCCGTACAGTAA-1-3-organoid	15-16_fetal_Fibroblast	0.221695	0.72098	0.000209414	0.000244133	0.056872	15-16_fetal_Fibroblast	19_organoid_Fibroblast			CCTCTCCGTACAGTAA-1-3-organoid	999_adult_Vascular endothelium	0.00663283	0.0683013	0.00943733	0.00866299	0.906966	999_adult_Vascular endothelium	19_organoid_Fibroblast			CCTCTCCGTACAGTAA-1-3-organoid	999_adult_Melanocyte	0.0002664	0.00111969	0.00352689	0.00290626	0.992181	999_adult_Melanocyte	19_organoid_Fibroblast
CCTCTCCGTAGTCACT-1-3-organoid	15-16	0.273732	0.372528	0.00212811	0.00915735	0.342454	15-16			CCTCTCCGTAGTCACT-1-3-organoid	15-16_fetal_Mural cell	0.114798	0.403849	0.175003	0.109055	0.197295	15-16_fetal_Mural cell	19_organoid_Adipocyte			CCTCTCCGTAGTCACT-1-3-organoid	999_adult_Keratinocyte	0.138611	0.0972962	0.0256266	0.0292847	0.709182	999_adult_Keratinocyte	19_organoid_Adipocyte			CCTCTCCGTAGTCACT-1-3-organoid	999_adult_Schwann cell	0.00111182	0.056106	0.00907802	0.0103991	0.923305	999_adult_Schwann cell	19_organoid_Adipocyte			CCTCTCCGTAGTCACT-1-3-organoid	15-16_fetal_Fibroblast	0.0557773	0.83123	0.000696917	0.0138533	0.0984423	15-16_fetal_Fibroblast	19_organoid_Adipocyte			CCTCTCCGTAGTCACT-1-3-organoid	999_adult_Vascular endothelium	0.0133131	0.069714	0.0262977	0.0245876	0.866088	999_adult_Vascular endothelium	19_organoid_Adipocyte			CCTCTCCGTAGTCACT-1-3-organoid	999_adult_Melanocyte	0.000283403	0.000772309	0.00379066	0.0151336	0.98002	999_adult_Melanocyte	19_organoid_Adipocyte
CCTCTCCTCACTACTT-1-3-organoid	12-14	0.615588	0.269802	3.32502e-05	0.0625408	0.052036	12-14			CCTCTCCTCACTACTT-1-3-organoid	999_adult_Mural cell	0.062402	0.00416537	0.0140019	0.03829	0.881141	999_adult_Mural cell	19_organoid_Fibroblast			CCTCTCCTCACTACTT-1-3-organoid	999_adult_Keratinocyte	0.198272	0.049211	0.0245496	0.0279817	0.699986	999_adult_Keratinocyte	19_organoid_Fibroblast			CCTCTCCTCACTACTT-1-3-organoid	999_adult_Schwann cell	0.0103696	0.045386	0.00530787	0.0181702	0.920766	999_adult_Schwann cell	19_organoid_Fibroblast			CCTCTCCTCACTACTT-1-3-organoid	12-14_fetal_Fibroblast	0.871342	0.058407	1.24965e-05	0.0385116	0.0317272	12-14_fetal_Fibroblast	19_organoid_Fibroblast			CCTCTCCTCACTACTT-1-3-organoid	999_adult_Vascular endothelium	0.0241187	0.0133211	0.0098758	0.0300929	0.922592	999_adult_Vascular endothelium	19_organoid_Fibroblast			CCTCTCCTCACTACTT-1-3-organoid	999_adult_Melanocyte	0.000269811	0.000300638	0.00320569	0.00411271	0.992111	999_adult_Melanocyte	19_organoid_Fibroblast
CCTCTCCTCCACAAGT-1-3-organoid	12-14	0.44857	0.100468	0.000219475	0.251319	0.199423	12-14			CCTCTCCTCCACAAGT-1-3-organoid	999_adult_Mural cell	0.00618108	0.00204658	0.0600742	0.181529	0.750169	999_adult_Mural cell	19_organoid_Fibroblast			CCTCTCCTCCACAAGT-1-3-organoid	999_adult_Keratinocyte	0.162602	0.158512	0.0234992	0.0250988	0.630288	999_adult_Keratinocyte	19_organoid_Fibroblast			CCTCTCCTCCACAAGT-1-3-organoid	999_adult_Schwann cell	0.0423078	0.0245271	0.0176719	0.131623	0.78387	999_adult_Schwann cell	19_organoid_Fibroblast			CCTCTCCTCCACAAGT-1-3-organoid	12-14_fetal_Fibroblast	0.617874	0.0222066	0.000114548	0.304513	0.0552911	12-14_fetal_Fibroblast	19_organoid_Fibroblast			CCTCTCCTCCACAAGT-1-3-organoid	999_adult_Vascular endothelium	0.019126	0.010796	0.0709863	0.157447	0.741645	999_adult_Vascular endothelium	19_organoid_Fibroblast			CCTCTCCTCCACAAGT-1-3-organoid	999_adult_Melanocyte	0.000645749	0.000668402	0.00350682	0.0157344	0.979445	999_adult_Melanocyte	19_organoid_Fibroblast
CCTCTCCTCCCGAACG-1-3-organoid	12-14	0.517432	0.419899	0.00105403	0.00515179	0.0564632	12-14			CCTCTCCTCCCGAACG-1-3-organoid	999_adult_Mural cell	0.00326585	0.195856	0.0143665	0.00333222	0.783179	999_adult_Mural cell	19_organoid_Fibroblast			CCTCTCCTCCCGAACG-1-3-organoid	999_adult_Keratinocyte	0.125213	0.353243	0.00748675	0.0160663	0.497991	999_adult_Keratinocyte	19_organoid_Fibroblast			CCTCTCCTCCCGAACG-1-3-organoid	999_adult_Schwann cell	0.0238837	0.0969267	0.0188617	0.0015497	0.858778	999_adult_Schwann cell	19_organoid_Fibroblast			CCTCTCCTCCCGAACG-1-3-organoid	15-16_fetal_Fibroblast	0.0511327	0.601534	1.62145e-05	3.39385e-05	0.347283	15-16_fetal_Fibroblast	19_organoid_Fibroblast			CCTCTCCTCCCGAACG-1-3-organoid	999_adult_Vascular endothelium	0.0669865	0.199469	0.0241968	0.0172186	0.692129	999_adult_Vascular endothelium	19_organoid_Fibroblast			CCTCTCCTCCCGAACG-1-3-organoid	999_adult_Melanocyte	0.000531711	0.00132825	0.00151654	0.00330412	0.993319	999_adult_Melanocyte	19_organoid_Fibroblast
CCTCTCCTCGACTCCT-1-3-organoid	15-16	0.0313871	0.861	0.0160251	0.000283317	0.0913043	15-16			CCTCTCCTCGACTCCT-1-3-organoid	15-16_fetal_Mural cell	0.000423942	0.629047	0.223846	0.00589036	0.140794	15-16_fetal_Mural cell	19_organoid_Fibroblast			CCTCTCCTCGACTCCT-1-3-organoid	15-16_fetal_Keratinocyte	0.0192985	0.535138	0.0441555	0.0309208	0.370487	15-16_fetal_Keratinocyte	19_organoid_Fibroblast			CCTCTCCTCGACTCCT-1-3-organoid	15-16_fetal_Schwann cell	0.00255097	0.477299	0.0658861	0.0083601	0.445904	15-16_fetal_Schwann cell	19_organoid_Fibroblast			CCTCTCCTCGACTCCT-1-3-organoid	15-16_fetal_Fibroblast	0.0537082	0.862841	0.0601066	0.0233432	8.05022e-07	15-16_fetal_Fibroblast	19_organoid_Fibroblast			CCTCTCCTCGACTCCT-1-3-organoid	999_adult_Vascular endothelium	0.0200415	0.223499	0.0476394	0.00884642	0.699973	999_adult_Vascular endothelium	19_organoid_Fibroblast			CCTCTCCTCGACTCCT-1-3-organoid	999_adult_Melanocyte	0.000913629	0.00978372	0.00350329	0.00799267	0.977807	999_adult_Melanocyte	19_organoid_Fibroblast
CCTCTCCTCGTGGGTC-1-3-organoid	15-16	0.206044	0.744823	5.61308e-05	0.00202445	0.0470522	15-16			CCTCTCCTCGTGGGTC-1-3-organoid	999_adult_Mural cell	0.00857014	0.0257562	0.0233545	0.00174768	0.940572	999_adult_Mural cell	19_organoid_Fibroblast			CCTCTCCTCGTGGGTC-1-3-organoid	999_adult_Keratinocyte	0.086774	0.165508	0.0278431	0.0325775	0.687298	999_adult_Keratinocyte	19_organoid_Fibroblast			CCTCTCCTCGTGGGTC-1-3-organoid	999_adult_Schwann cell	0.00305875	0.301845	0.00910421	0.00285872	0.683133	999_adult_Schwann cell	19_organoid_Fibroblast			CCTCTCCTCGTGGGTC-1-3-organoid	12-14_fetal_Fibroblast	0.515743	0.473108	0.000142847	0.000972012	0.0100341	12-14_fetal_Fibroblast	19_organoid_Fibroblast			CCTCTCCTCGTGGGTC-1-3-organoid	999_adult_Vascular endothelium	0.00813782	0.0452044	0.0188328	0.0155598	0.912265	999_adult_Vascular endothelium	19_organoid_Fibroblast			CCTCTCCTCGTGGGTC-1-3-organoid	999_adult_Melanocyte	0.000291409	0.000757359	0.0051745	0.00400763	0.989769	999_adult_Melanocyte	19_organoid_Fibroblast
CCTGCATAGCATACTC-1-3-organoid	15-16	0.432273	0.470533	0.00210183	0.0133097	0.0817819	15-16			CCTGCATAGCATACTC-1-3-organoid	999_adult_Mural cell	0.0305828	0.0851775	0.0704036	0.0240224	0.789814	999_adult_Mural cell	19_organoid_Fibroblast			CCTGCATAGCATACTC-1-3-organoid	999_adult_Keratinocyte	0.221955	0.0840991	0.0421313	0.0394092	0.612406	999_adult_Keratinocyte	19_organoid_Fibroblast			CCTGCATAGCATACTC-1-3-organoid	999_adult_Schwann cell	0.038041	0.16632	0.00965542	0.00525698	0.780727	999_adult_Schwann cell	19_organoid_Fibroblast			CCTGCATAGCATACTC-1-3-organoid	15-16_fetal_Fibroblast	0.36985	0.520796	0.000683009	0.108646	2.44514e-05	15-16_fetal_Fibroblast	19_organoid_Fibroblast			CCTGCATAGCATACTC-1-3-organoid	999_adult_Vascular endothelium	0.0291342	0.0597416	0.0350254	0.0188902	0.857209	999_adult_Vascular endothelium	19_organoid_Fibroblast			CCTGCATAGCATACTC-1-3-organoid	999_adult_Melanocyte	0.00102981	0.00374457	0.00236637	0.00969343	0.983166	999_adult_Melanocyte	19_organoid_Fibroblast
CCTGCATAGGAGGGTG-1-3-organoid	15-16	0.359384	0.520509	0.0154816	0.0207649	0.0838612	15-16			CCTGCATAGGAGGGTG-1-3-organoid	999_adult_Mural cell	0.00918617	0.0133417	0.0784022	0.0230098	0.87606	999_adult_Mural cell	19_organoid_Fibroblast			CCTGCATAGGAGGGTG-1-3-organoid	999_adult_Keratinocyte	0.208837	0.0586448	0.029751	0.0353964	0.667371	999_adult_Keratinocyte	19_organoid_Fibroblast			CCTGCATAGGAGGGTG-1-3-organoid	999_adult_Schwann cell	0.00834461	0.0829395	0.0250185	0.00963654	0.874061	999_adult_Schwann cell	19_organoid_Fibroblast			CCTGCATAGGAGGGTG-1-3-organoid	12-14_fetal_Fibroblast	0.62489	0.30425	0.0188055	0.0517909	0.000263977	12-14_fetal_Fibroblast	19_organoid_Fibroblast			CCTGCATAGGAGGGTG-1-3-organoid	999_adult_Vascular endothelium	0.02183	0.0314673	0.0339121	0.022061	0.89073	999_adult_Vascular endothelium	19_organoid_Fibroblast			CCTGCATAGGAGGGTG-1-3-organoid	999_adult_Melanocyte	0.000329078	0.000754165	0.00206799	0.00467909	0.99217	999_adult_Melanocyte	19_organoid_Fibroblast
CCTGCATAGGGTAATT-1-3-organoid	15-16	0.0150731	0.799421	0.00231133	0.000186654	0.183008	15-16			CCTGCATAGGGTAATT-1-3-organoid	15-16_fetal_Mural cell	0.077785	0.80917	0.0588597	0.0516146	0.00257091	15-16_fetal_Mural cell	19_organoid_Keratinocyte			CCTGCATAGGGTAATT-1-3-organoid	15-16_fetal_Keratinocyte	0.371287	0.450769	0.0268868	0.0254553	0.125602	15-16_fetal_Keratinocyte	19_organoid_Keratinocyte			CCTGCATAGGGTAATT-1-3-organoid	15-16_fetal_Schwann cell	0.00140092	0.51996	0.121457	0.00183322	0.355349	15-16_fetal_Schwann cell	19_organoid_Keratinocyte			CCTGCATAGGGTAATT-1-3-organoid	15-16_fetal_Fibroblast	0.0873482	0.808164	0.0605374	0.0439501	1.90068e-08	15-16_fetal_Fibroblast	19_organoid_Keratinocyte			CCTGCATAGGGTAATT-1-3-organoid	999_adult_Vascular endothelium	0.0470347	0.164669	0.0812384	0.0215574	0.6855	999_adult_Vascular endothelium	19_organoid_Keratinocyte			CCTGCATAGGGTAATT-1-3-organoid	999_adult_Melanocyte	0.00460126	0.0105063	0.0261604	0.0234702	0.935262	999_adult_Melanocyte	19_organoid_Keratinocyte
CCTGCATCACAGCATT-1-3-organoid	12-14	0.757322	0.0645704	0.00288532	0.0351327	0.14009	12-14			CCTGCATCACAGCATT-1-3-organoid	12-14_fetal_Mural cell	0.468673	0.0415076	0.0208827	0.334809	0.134128	12-14_fetal_Mural cell	19_organoid_Fibroblast			CCTGCATCACAGCATT-1-3-organoid	999_adult_Keratinocyte	0.293084	0.0163576	0.0223456	0.0289256	0.639287	999_adult_Keratinocyte	19_organoid_Fibroblast			CCTGCATCACAGCATT-1-3-organoid	999_adult_Schwann cell	0.00782001	0.00640525	0.00466281	0.0185006	0.962611	999_adult_Schwann cell	19_organoid_Fibroblast			CCTGCATCACAGCATT-1-3-organoid	12-14_fetal_Fibroblast	0.505162	0.281498	0.000909384	0.0215449	0.190885	12-14_fetal_Fibroblast	19_organoid_Fibroblast			CCTGCATCACAGCATT-1-3-organoid	999_adult_Vascular endothelium	0.0897475	0.0299247	0.00637231	0.0243828	0.849573	999_adult_Vascular endothelium	19_organoid_Fibroblast			CCTGCATCACAGCATT-1-3-organoid	999_adult_Melanocyte	0.000322868	0.000261009	0.00169444	0.00715055	0.990571	999_adult_Melanocyte	19_organoid_Fibroblast
CCTGCATCATCATCCC-1-3-organoid	15-16	0.0807376	0.858146	0.000118899	0.000774727	0.0602231	15-16			CCTGCATCATCATCCC-1-3-organoid	999_adult_Mural cell	0.0310424	0.305159	0.0144317	0.00111159	0.648255	999_adult_Mural cell	19_organoid_Fibroblast			CCTGCATCATCATCCC-1-3-organoid	999_adult_Keratinocyte	0.0617304	0.197392	0.0524377	0.0419019	0.646538	999_adult_Keratinocyte	19_organoid_Fibroblast			CCTGCATCATCATCCC-1-3-organoid	999_adult_Schwann cell	0.000949816	0.466802	0.00329948	0.000945524	0.528003	999_adult_Schwann cell	19_organoid_Fibroblast			CCTGCATCATCATCCC-1-3-organoid	15-16_fetal_Fibroblast	0.116424	0.798936	0.000125518	9.86831e-05	0.084416	15-16_fetal_Fibroblast	19_organoid_Fibroblast			CCTGCATCATCATCCC-1-3-organoid	999_adult_Vascular endothelium	0.0132304	0.0607648	0.0156596	0.0124399	0.897905	999_adult_Vascular endothelium	19_organoid_Fibroblast			CCTGCATCATCATCCC-1-3-organoid	999_adult_Melanocyte	0.000179524	0.00102475	0.00706741	0.00341028	0.988318	999_adult_Melanocyte	19_organoid_Fibroblast
CCTGCATGTATGAAGT-1-3-organoid	12-14	0.720133	0.184502	0.000906669	0.0713276	0.0231308	12-14			CCTGCATGTATGAAGT-1-3-organoid	12-14_fetal_Mural cell	0.621752	0.0959643	0.0421386	0.0598298	0.180316	12-14_fetal_Mural cell	19_organoid_Fibroblast			CCTGCATGTATGAAGT-1-3-organoid	999_adult_Keratinocyte	0.198711	0.110726	0.00634938	0.0180871	0.666127	999_adult_Keratinocyte	19_organoid_Fibroblast			CCTGCATGTATGAAGT-1-3-organoid	999_adult_Schwann cell	0.0183055	0.00952582	0.0231532	0.00136058	0.947655	999_adult_Schwann cell	19_organoid_Fibroblast			CCTGCATGTATGAAGT-1-3-organoid	999_adult_Fibroblast	0.147509	0.165375	6.70155e-06	0.000455581	0.686653	999_adult_Fibroblast	19_organoid_Fibroblast			CCTGCATGTATGAAGT-1-3-organoid	999_adult_Vascular endothelium	0.0531177	0.030339	0.028094	0.0258577	0.862592	999_adult_Vascular endothelium	19_organoid_Fibroblast			CCTGCATGTATGAAGT-1-3-organoid	999_adult_Melanocyte	0.000283924	0.000260063	0.0046825	0.00691828	0.987855	999_adult_Melanocyte	19_organoid_Fibroblast
CCTGCATGTCTACGAT-1-3-organoid	15-16	0.00845389	0.737733	0.0001774	4.39551e-05	0.253592	15-16			CCTGCATGTCTACGAT-1-3-organoid	15-16_fetal_Mural cell	0.0161485	0.927251	0.0435056	0.0115146	0.00158068	15-16_fetal_Mural cell	19_organoid_Keratinocyte			CCTGCATGTCTACGAT-1-3-organoid	15-16_fetal_Keratinocyte	0.098236	0.829431	0.0162361	0.0118843	0.0442128	15-16_fetal_Keratinocyte	19_organoid_Keratinocyte			CCTGCATGTCTACGAT-1-3-organoid	15-16_fetal_Schwann cell	0.00133619	0.652125	0.107561	0.000938662	0.238039	15-16_fetal_Schwann cell	19_organoid_Keratinocyte			CCTGCATGTCTACGAT-1-3-organoid	15-16_fetal_Fibroblast	0.0157639	0.729988	0.00736675	0.246881	8.87411e-09	15-16_fetal_Fibroblast	19_organoid_Keratinocyte			CCTGCATGTCTACGAT-1-3-organoid	15-16_fetal_Vascular endothelium	0.0291279	0.478574	0.0899588	0.0110725	0.391267	15-16_fetal_Vascular endothelium	19_organoid_Keratinocyte			CCTGCATGTCTACGAT-1-3-organoid	999_adult_Melanocyte	0.00529569	0.0629364	0.0247805	0.0167888	0.890198	999_adult_Melanocyte	19_organoid_Keratinocyte
CCTGCATGTTCACGAT-1-3-organoid	15-16	0.0218484	0.636579	0.000870391	2.26231e-06	0.3407	15-16			CCTGCATGTTCACGAT-1-3-organoid	15-16_fetal_Mural cell	0.132085	0.817079	0.0212359	0.0292752	0.000324178	15-16_fetal_Mural cell	19_organoid_Keratinocyte			CCTGCATGTTCACGAT-1-3-organoid	999_adult_Keratinocyte	0.273696	0.305386	0.0707557	0.0396363	0.310525	999_adult_Keratinocyte	19_organoid_Keratinocyte			CCTGCATGTTCACGAT-1-3-organoid	15-16_fetal_Schwann cell	0.00148249	0.578159	0.018354	0.00148973	0.400515	15-16_fetal_Schwann cell	19_organoid_Keratinocyte			CCTGCATGTTCACGAT-1-3-organoid	15-16_fetal_Fibroblast	0.0587997	0.589307	0.338525	0.013368	5.40829e-12	15-16_fetal_Fibroblast	19_organoid_Keratinocyte			CCTGCATGTTCACGAT-1-3-organoid	999_adult_Vascular endothelium	0.0363657	0.311851	0.011258	0.0123405	0.628185	999_adult_Vascular endothelium	19_organoid_Keratinocyte			CCTGCATGTTCACGAT-1-3-organoid	999_adult_Melanocyte	0.00863672	0.0994308	0.0129632	0.0298434	0.849126	999_adult_Melanocyte	19_organoid_Keratinocyte
CCTGCATTCCTGGCTT-1-3-organoid	15-16	0.283571	0.682528	0.00419524	0.000385548	0.0293209	15-16			CCTGCATTCCTGGCTT-1-3-organoid	15-16_fetal_Mural cell	0.00301304	0.560122	0.0796343	0.000360609	0.35687	15-16_fetal_Mural cell	19_organoid_Fibroblast			CCTGCATTCCTGGCTT-1-3-organoid	15-16_fetal_Keratinocyte	0.074605	0.629631	0.00579822	0.0121397	0.277826	15-16_fetal_Keratinocyte	19_organoid_Fibroblast			CCTGCATTCCTGGCTT-1-3-organoid	999_adult_Schwann cell	0.0135237	0.360174	0.0568348	0.000196031	0.569271	999_adult_Schwann cell	19_organoid_Fibroblast			CCTGCATTCCTGGCTT-1-3-organoid	15-16_fetal_Fibroblast	0.101977	0.695776	3.20031e-05	3.97667e-06	0.202211	15-16_fetal_Fibroblast	19_organoid_Fibroblast			CCTGCATTCCTGGCTT-1-3-organoid	999_adult_Vascular endothelium	0.0333107	0.254746	0.106221	0.00927536	0.596446	999_adult_Vascular endothelium	19_organoid_Fibroblast			CCTGCATTCCTGGCTT-1-3-organoid	999_adult_Melanocyte	0.00112542	0.00391697	0.00458544	0.00360596	0.986766	999_adult_Melanocyte	19_organoid_Fibroblast
CCTGCATTCTAGACCA-1-3-organoid	15-16	0.158339	0.777789	0.0163644	0.0014776	0.0460296	15-16			CCTGCATTCTAGACCA-1-3-organoid	999_adult_Mural cell	0.0480237	0.173558	0.306181	0.0116501	0.460587	999_adult_Mural cell	19_organoid_Fibroblast			CCTGCATTCTAGACCA-1-3-organoid	999_adult_Keratinocyte	0.134733	0.111179	0.0671906	0.0427078	0.644189	999_adult_Keratinocyte	19_organoid_Fibroblast			CCTGCATTCTAGACCA-1-3-organoid	999_adult_Schwann cell	0.00357315	0.274024	0.022988	0.00153742	0.697877	999_adult_Schwann cell	19_organoid_Fibroblast			CCTGCATTCTAGACCA-1-3-organoid	15-16_fetal_Fibroblast	0.338004	0.632382	0.0241706	0.00543126	1.1833e-05	15-16_fetal_Fibroblast	19_organoid_Fibroblast			CCTGCATTCTAGACCA-1-3-organoid	999_adult_Vascular endothelium	0.0202312	0.0449902	0.0380643	0.0107895	0.885925	999_adult_Vascular endothelium	19_organoid_Fibroblast			CCTGCATTCTAGACCA-1-3-organoid	999_adult_Melanocyte	0.000236431	0.00137111	0.00300103	0.00267908	0.992712	999_adult_Melanocyte	19_organoid_Fibroblast
CCTGCATTCTCTCTTC-1-3-organoid	15-16	0.296815	0.679465	0.000253744	0.00303046	0.0204356	15-16			CCTGCATTCTCTCTTC-1-3-organoid	999_adult_Mural cell	8.53808e-05	0.0129603	0.000681305	1.62725e-05	0.986257	999_adult_Mural cell	19_organoid_Schwann cell			CCTGCATTCTCTCTTC-1-3-organoid	15-16_fetal_Keratinocyte	0.0140625	0.737448	0.151313	0.029582	0.0675948	15-16_fetal_Keratinocyte	19_organoid_Schwann cell			CCTGCATTCTCTCTTC-1-3-organoid	15-16_fetal_Schwann cell	0.207828	0.75334	0.0178527	0.0130293	0.00795087	15-16_fetal_Schwann cell	19_organoid_Schwann cell			CCTGCATTCTCTCTTC-1-3-organoid	999_adult_Fibroblast	0.142313	0.264931	0.00019082	0.0714944	0.521071	999_adult_Fibroblast	19_organoid_Schwann cell			CCTGCATTCTCTCTTC-1-3-organoid	999_adult_Vascular endothelium	0.00680078	0.153107	0.087193	0.00377578	0.749123	999_adult_Vascular endothelium	19_organoid_Schwann cell			CCTGCATTCTCTCTTC-1-3-organoid	999_adult_Melanocyte	0.00194973	0.0154962	0.00731952	0.00906949	0.966165	999_adult_Melanocyte	19_organoid_Schwann cell
CCTGTTGAGCTTTCCC-1-3-organoid	15-16	0.245979	0.694252	0.000595936	0.00396755	0.0552055	15-16			CCTGTTGAGCTTTCCC-1-3-organoid	999_adult_Mural cell	0.0356459	0.0586849	0.019887	0.00849362	0.877289	999_adult_Mural cell	19_organoid_Adipocyte			CCTGTTGAGCTTTCCC-1-3-organoid	999_adult_Keratinocyte	0.0644899	0.107843	0.0372893	0.0373008	0.753077	999_adult_Keratinocyte	19_organoid_Adipocyte			CCTGTTGAGCTTTCCC-1-3-organoid	999_adult_Schwann cell	0.00228659	0.165321	0.0075998	0.00694762	0.817845	999_adult_Schwann cell	19_organoid_Adipocyte			CCTGTTGAGCTTTCCC-1-3-organoid	15-16_fetal_Fibroblast	0.337929	0.528566	0.00037607	0.000585246	0.132544	15-16_fetal_Fibroblast	19_organoid_Adipocyte			CCTGTTGAGCTTTCCC-1-3-organoid	999_adult_Vascular endothelium	0.00650281	0.0456063	0.0121448	0.0196057	0.91614	999_adult_Vascular endothelium	19_organoid_Adipocyte			CCTGTTGAGCTTTCCC-1-3-organoid	999_adult_Melanocyte	0.000214735	0.000663216	0.00468746	0.00955774	0.984877	999_adult_Melanocyte	19_organoid_Adipocyte
CCTGTTGAGGATGTTA-1-3-organoid	15-16	0.330403	0.589301	0.000356873	0.0161556	0.0637833	15-16			CCTGTTGAGGATGTTA-1-3-organoid	999_adult_Mural cell	0.0212978	0.00348978	0.00951345	0.00297487	0.962724	999_adult_Mural cell	19_organoid_Fibroblast			CCTGTTGAGGATGTTA-1-3-organoid	999_adult_Keratinocyte	0.23908	0.0481218	0.0253162	0.0291634	0.658318	999_adult_Keratinocyte	19_organoid_Fibroblast			CCTGTTGAGGATGTTA-1-3-organoid	999_adult_Schwann cell	0.0176808	0.0954103	0.00966472	0.00497122	0.872273	999_adult_Schwann cell	19_organoid_Fibroblast			CCTGTTGAGGATGTTA-1-3-organoid	12-14_fetal_Fibroblast	0.800309	0.0777747	0.000157085	0.0140366	0.107723	12-14_fetal_Fibroblast	19_organoid_Fibroblast			CCTGTTGAGGATGTTA-1-3-organoid	999_adult_Vascular endothelium	0.0128099	0.0139165	0.028729	0.0159164	0.928628	999_adult_Vascular endothelium	19_organoid_Fibroblast			CCTGTTGAGGATGTTA-1-3-organoid	999_adult_Melanocyte	0.000536552	0.000537607	0.00584317	0.00513526	0.987947	999_adult_Melanocyte	19_organoid_Fibroblast
CCTGTTGAGGCATCGA-1-3-organoid	15-16	0.317814	0.593369	0.00147179	0.0624898	0.0248558	15-16			CCTGTTGAGGCATCGA-1-3-organoid	999_adult_Mural cell	0.0225309	0.144966	0.244251	0.0226524	0.5656	999_adult_Mural cell	19_organoid_Fibroblast			CCTGTTGAGGCATCGA-1-3-organoid	999_adult_Keratinocyte	0.126067	0.22678	0.0169513	0.022686	0.607515	999_adult_Keratinocyte	19_organoid_Fibroblast			CCTGTTGAGGCATCGA-1-3-organoid	999_adult_Schwann cell	0.00379202	0.110806	0.0434067	0.00222527	0.83977	999_adult_Schwann cell	19_organoid_Fibroblast			CCTGTTGAGGCATCGA-1-3-organoid	15-16_fetal_Fibroblast	0.093057	0.81006	1.09802e-05	0.00411683	0.0927556	15-16_fetal_Fibroblast	19_organoid_Fibroblast			CCTGTTGAGGCATCGA-1-3-organoid	999_adult_Vascular endothelium	0.0135732	0.0295699	0.0567373	0.0271294	0.87299	999_adult_Vascular endothelium	19_organoid_Fibroblast			CCTGTTGAGGCATCGA-1-3-organoid	999_adult_Melanocyte	0.000393704	0.000773589	0.0106761	0.00777471	0.980382	999_adult_Melanocyte	19_organoid_Fibroblast
CCTGTTGAGTACAGAT-1-3-organoid	15-16	0.0266864	0.680296	6.16742e-05	9.51717e-05	0.292861	15-16			CCTGTTGAGTACAGAT-1-3-organoid	15-16_fetal_Mural cell	0.0873049	0.871433	0.00320902	0.0316401	0.00641308	15-16_fetal_Mural cell	19_organoid_Keratinocyte			CCTGTTGAGTACAGAT-1-3-organoid	15-16_fetal_Keratinocyte	0.245919	0.428802	0.0369408	0.0286362	0.259702	15-16_fetal_Keratinocyte	19_organoid_Keratinocyte			CCTGTTGAGTACAGAT-1-3-organoid	15-16_fetal_Schwann cell	0.00204706	0.520086	0.00663962	0.00270934	0.468517	15-16_fetal_Schwann cell	19_organoid_Keratinocyte			CCTGTTGAGTACAGAT-1-3-organoid	15-16_fetal_Fibroblast	0.0471053	0.809449	0.00587972	0.137566	3.85099e-09	15-16_fetal_Fibroblast	19_organoid_Keratinocyte			CCTGTTGAGTACAGAT-1-3-organoid	999_adult_Vascular endothelium	0.0134165	0.308567	0.0136682	0.0139086	0.650439	999_adult_Vascular endothelium	19_organoid_Keratinocyte			CCTGTTGAGTACAGAT-1-3-organoid	999_adult_Melanocyte	0.00345022	0.0325552	0.0100226	0.0603802	0.893592	999_adult_Melanocyte	19_organoid_Keratinocyte
CCTGTTGCAGTCCGTG-1-3-organoid	12-14	0.595869	0.378676	0.00410232	0.00309152	0.0182607	12-14			CCTGTTGCAGTCCGTG-1-3-organoid	999_adult_Mural cell	0.0316087	0.124306	0.105023	0.00232599	0.736736	999_adult_Mural cell	19_organoid_Fibroblast			CCTGTTGCAGTCCGTG-1-3-organoid	999_adult_Keratinocyte	0.127671	0.316686	0.0091283	0.0131798	0.533335	999_adult_Keratinocyte	19_organoid_Fibroblast			CCTGTTGCAGTCCGTG-1-3-organoid	999_adult_Schwann cell	0.0141769	0.0426466	0.0882317	0.000542572	0.854402	999_adult_Schwann cell	19_organoid_Fibroblast			CCTGTTGCAGTCCGTG-1-3-organoid	15-16_fetal_Fibroblast	0.218061	0.693307	0.000409943	0.000449003	0.0877728	15-16_fetal_Fibroblast	19_organoid_Fibroblast			CCTGTTGCAGTCCGTG-1-3-organoid	999_adult_Vascular endothelium	0.0350647	0.0665382	0.0498376	0.00706458	0.841495	999_adult_Vascular endothelium	19_organoid_Fibroblast			CCTGTTGCAGTCCGTG-1-3-organoid	999_adult_Melanocyte	0.000224165	0.00044046	0.00258569	0.00116305	0.995587	999_adult_Melanocyte	19_organoid_Fibroblast
CCTGTTGCAGTTGTTG-1-3-organoid	15-16	0.238027	0.732522	0.00670862	0.0007086	0.0220335	15-16			CCTGTTGCAGTTGTTG-1-3-organoid	999_adult_Mural cell	0.00210008	0.421705	0.0941176	0.000683147	0.481394	999_adult_Mural cell	19_organoid_Fibroblast			CCTGTTGCAGTTGTTG-1-3-organoid	15-16_fetal_Keratinocyte	0.0675059	0.595672	0.00978843	0.0104559	0.316578	15-16_fetal_Keratinocyte	19_organoid_Fibroblast			CCTGTTGCAGTTGTTG-1-3-organoid	999_adult_Schwann cell	0.00535846	0.330199	0.0502758	0.000475367	0.613691	999_adult_Schwann cell	19_organoid_Fibroblast			CCTGTTGCAGTTGTTG-1-3-organoid	15-16_fetal_Fibroblast	0.0378809	0.789094	0.000156307	4.01984e-05	0.172829	15-16_fetal_Fibroblast	19_organoid_Fibroblast			CCTGTTGCAGTTGTTG-1-3-organoid	999_adult_Vascular endothelium	0.0152188	0.130168	0.103663	0.0110378	0.739913	999_adult_Vascular endothelium	19_organoid_Fibroblast			CCTGTTGCAGTTGTTG-1-3-organoid	999_adult_Melanocyte	0.000351038	0.00191811	0.00431471	0.00264644	0.99077	999_adult_Melanocyte	19_organoid_Fibroblast
CCTGTTGCATCAGTGT-1-3-organoid	15-16	0.0171207	0.903726	0.00229128	0.0336993	0.0431622	15-16			CCTGTTGCATCAGTGT-1-3-organoid	999_adult_Mural cell	0.00020438	0.018658	0.191513	0.00479425	0.784831	999_adult_Mural cell	19_organoid_Fibroblast			CCTGTTGCATCAGTGT-1-3-organoid	999_adult_Keratinocyte	0.0383357	0.387129	0.0169654	0.0306732	0.526897	999_adult_Keratinocyte	19_organoid_Fibroblast			CCTGTTGCATCAGTGT-1-3-organoid	999_adult_Schwann cell	0.000738364	0.242191	0.109399	0.00652574	0.641146	999_adult_Schwann cell	19_organoid_Fibroblast			CCTGTTGCATCAGTGT-1-3-organoid	15-16_fetal_Fibroblast	0.0396183	0.880567	0.000966828	0.0301322	0.0487159	15-16_fetal_Fibroblast	19_organoid_Fibroblast			CCTGTTGCATCAGTGT-1-3-organoid	999_adult_Vascular endothelium	0.00255974	0.0304149	0.122829	0.0259044	0.818292	999_adult_Vascular endothelium	19_organoid_Fibroblast			CCTGTTGCATCAGTGT-1-3-organoid	999_adult_Melanocyte	0.000252938	0.00128096	0.0183293	0.0130604	0.967076	999_adult_Melanocyte	19_organoid_Fibroblast
CCTGTTGGTACAGTAA-1-3-organoid	15-16	0.31369	0.625108	0.000203464	0.00612204	0.0548769	15-16			CCTGTTGGTACAGTAA-1-3-organoid	999_adult_Mural cell	0.00442036	0.160316	0.0117403	0.00196974	0.821554	999_adult_Mural cell	19_organoid_Fibroblast			CCTGTTGGTACAGTAA-1-3-organoid	999_adult_Keratinocyte	0.193407	0.23435	0.0133542	0.0238237	0.535065	999_adult_Keratinocyte	19_organoid_Fibroblast			CCTGTTGGTACAGTAA-1-3-organoid	999_adult_Schwann cell	0.01309	0.276949	0.0103349	0.00135757	0.698269	999_adult_Schwann cell	19_organoid_Fibroblast			CCTGTTGGTACAGTAA-1-3-organoid	15-16_fetal_Fibroblast	0.120246	0.609573	8.56493e-06	5.26037e-05	0.27012	15-16_fetal_Fibroblast	19_organoid_Fibroblast			CCTGTTGGTACAGTAA-1-3-organoid	999_adult_Vascular endothelium	0.0484089	0.166613	0.017933	0.0200606	0.746984	999_adult_Vascular endothelium	19_organoid_Fibroblast			CCTGTTGGTACAGTAA-1-3-organoid	999_adult_Melanocyte	0.000675293	0.00181203	0.00180493	0.00382881	0.991879	999_adult_Melanocyte	19_organoid_Fibroblast
CCTGTTGGTACGGATG-1-3-organoid	15-16	0.0191192	0.886543	0.00032	0.0185145	0.0755031	15-16			CCTGTTGGTACGGATG-1-3-organoid	999_adult_Mural cell	0.00279756	0.0210884	0.033327	0.00783307	0.934954	999_adult_Mural cell	19_organoid_Fibroblast			CCTGTTGGTACGGATG-1-3-organoid	999_adult_Keratinocyte	0.0878839	0.103411	0.0461621	0.0555917	0.706952	999_adult_Keratinocyte	19_organoid_Fibroblast			CCTGTTGGTACGGATG-1-3-organoid	999_adult_Schwann cell	0.00107496	0.279174	0.009923	0.00727665	0.702552	999_adult_Schwann cell	19_organoid_Fibroblast			CCTGTTGGTACGGATG-1-3-organoid	15-16_fetal_Fibroblast	0.110271	0.868536	0.000274588	0.004347	0.0165721	15-16_fetal_Fibroblast	19_organoid_Fibroblast			CCTGTTGGTACGGATG-1-3-organoid	999_adult_Vascular endothelium	0.00538811	0.0388829	0.0230719	0.0211711	0.911486	999_adult_Vascular endothelium	19_organoid_Fibroblast			CCTGTTGGTACGGATG-1-3-organoid	999_adult_Melanocyte	0.000290058	0.00115261	0.0085523	0.0107358	0.979269	999_adult_Melanocyte	19_organoid_Fibroblast
CCTGTTGGTATTTCCT-1-3-organoid	15-16	0.151965	0.497326	0.00963936	0.000104197	0.340966	15-16			CCTGTTGGTATTTCCT-1-3-organoid	15-16_fetal_Mural cell	0.0562973	0.770702	0.100792	0.0375483	0.0346604	15-16_fetal_Mural cell	19_organoid_Keratinocyte			CCTGTTGGTATTTCCT-1-3-organoid	15-16_fetal_Keratinocyte	0.391172	0.499336	0.0131173	0.0108154	0.0855592	15-16_fetal_Keratinocyte	19_organoid_Keratinocyte			CCTGTTGGTATTTCCT-1-3-organoid	999_adult_Schwann cell	0.0203361	0.297732	0.3321	0.0020277	0.347804	999_adult_Schwann cell	19_organoid_Keratinocyte			CCTGTTGGTATTTCCT-1-3-organoid	15-16_fetal_Fibroblast	0.11967	0.676348	0.151256	0.0527258	4.17034e-09	15-16_fetal_Fibroblast	19_organoid_Keratinocyte			CCTGTTGGTATTTCCT-1-3-organoid	999_adult_Vascular endothelium	0.037849	0.087313	0.144137	0.0147018	0.715999	999_adult_Vascular endothelium	19_organoid_Keratinocyte			CCTGTTGGTATTTCCT-1-3-organoid	999_adult_Melanocyte	0.0149803	0.0175422	0.0297041	0.017121	0.920652	999_adult_Melanocyte	19_organoid_Keratinocyte
CCTGTTGGTTCGAGCC-1-3-organoid	15-16	0.0818736	0.583044	0.0229092	6.99669e-05	0.312103	15-16			CCTGTTGGTTCGAGCC-1-3-organoid	999_adult_Mural cell	0.0461754	0.323541	0.246358	0.0398339	0.344092	999_adult_Mural cell	19_organoid_Keratinocyte			CCTGTTGGTTCGAGCC-1-3-organoid	12-14_fetal_Keratinocyte	0.576899	0.306625	0.0294806	0.0176433	0.0693519	12-14_fetal_Keratinocyte	19_organoid_Keratinocyte			CCTGTTGGTTCGAGCC-1-3-organoid	15-16_fetal_Schwann cell	0.022301	0.434301	0.367579	0.00243583	0.173383	15-16_fetal_Schwann cell	19_organoid_Keratinocyte			CCTGTTGGTTCGAGCC-1-3-organoid	15-16_fetal_Fibroblast	0.137202	0.520932	0.314144	0.0277211	5.3479e-09	15-16_fetal_Fibroblast	19_organoid_Keratinocyte			CCTGTTGGTTCGAGCC-1-3-organoid	999_adult_Vascular endothelium	0.0289825	0.0260758	0.219266	0.0168017	0.708874	999_adult_Vascular endothelium	19_organoid_Keratinocyte			CCTGTTGGTTCGAGCC-1-3-organoid	999_adult_Melanocyte	0.0432941	0.0238211	0.117173	0.0295476	0.786164	999_adult_Melanocyte	19_organoid_Keratinocyte
CCTGTTGGTTTCTTAC-1-3-organoid	15-16	0.0641934	0.896536	0.0103158	0.000654038	0.0283009	15-16			CCTGTTGGTTTCTTAC-1-3-organoid	15-16_fetal_Mural cell	0.00137938	0.506399	0.166158	0.00087017	0.325194	15-16_fetal_Mural cell	19_organoid_Fibroblast			CCTGTTGGTTTCTTAC-1-3-organoid	15-16_fetal_Keratinocyte	0.0658716	0.586611	0.0106471	0.0140707	0.322799	15-16_fetal_Keratinocyte	19_organoid_Fibroblast			CCTGTTGGTTTCTTAC-1-3-organoid	999_adult_Schwann cell	0.00171255	0.449403	0.0810343	0.000365821	0.467485	999_adult_Schwann cell	19_organoid_Fibroblast			CCTGTTGGTTTCTTAC-1-3-organoid	15-16_fetal_Fibroblast	0.0273487	0.944148	0.000322854	1.81933e-05	0.0281619	15-16_fetal_Fibroblast	19_organoid_Fibroblast			CCTGTTGGTTTCTTAC-1-3-organoid	999_adult_Vascular endothelium	0.00653097	0.121188	0.114844	0.0160332	0.741404	999_adult_Vascular endothelium	19_organoid_Fibroblast			CCTGTTGGTTTCTTAC-1-3-organoid	999_adult_Melanocyte	0.000620529	0.00316312	0.00988799	0.00792398	0.978404	999_adult_Melanocyte	19_organoid_Fibroblast
CCTGTTGTCAAGGAGC-1-3-organoid	999	0.243938	0.365028	0.00328565	1.83532e-05	0.38773	999			CCTGTTGTCAAGGAGC-1-3-organoid	15-16_fetal_Mural cell	0.181606	0.595433	0.0833462	0.139401	0.000213932	15-16_fetal_Mural cell	19_organoid_Keratinocyte			CCTGTTGTCAAGGAGC-1-3-organoid	12-14_fetal_Keratinocyte	0.479866	0.449297	0.0105457	0.00973913	0.0505525	12-14_fetal_Keratinocyte	19_organoid_Keratinocyte			CCTGTTGTCAAGGAGC-1-3-organoid	15-16_fetal_Schwann cell	0.0717124	0.430278	0.285173	0.0022925	0.210544	15-16_fetal_Schwann cell	19_organoid_Keratinocyte			CCTGTTGTCAAGGAGC-1-3-organoid	15-16_fetal_Fibroblast	0.158928	0.511718	0.113424	0.21593	6.80611e-11	15-16_fetal_Fibroblast	19_organoid_Keratinocyte			CCTGTTGTCAAGGAGC-1-3-organoid	7-8_fetal_Vascular endothelium	0.180377	0.239856	0.261897	0.112515	0.205355	7-8_fetal_Vascular endothelium	19_organoid_Keratinocyte			CCTGTTGTCAAGGAGC-1-3-organoid	999_adult_Melanocyte	0.0933159	0.127987	0.0738134	0.0583675	0.646516	999_adult_Melanocyte	19_organoid_Keratinocyte
CCTGTTGTCGTAGAGG-1-3-organoid	15-16	0.0837468	0.882844	0.00197589	0.000764259	0.0306691	15-16			CCTGTTGTCGTAGAGG-1-3-organoid	999_adult_Mural cell	0.000255412	0.444331	0.0785048	0.000171853	0.476737	999_adult_Mural cell	19_organoid_Fibroblast			CCTGTTGTCGTAGAGG-1-3-organoid	15-16_fetal_Keratinocyte	0.0446831	0.57507	0.00894974	0.0135888	0.357708	15-16_fetal_Keratinocyte	19_organoid_Fibroblast			CCTGTTGTCGTAGAGG-1-3-organoid	999_adult_Schwann cell	0.00313091	0.45343	0.0572036	0.000229648	0.486006	999_adult_Schwann cell	19_organoid_Fibroblast			CCTGTTGTCGTAGAGG-1-3-organoid	15-16_fetal_Fibroblast	0.0388016	0.894917	4.01768e-05	0.000103528	0.0661383	15-16_fetal_Fibroblast	19_organoid_Fibroblast			CCTGTTGTCGTAGAGG-1-3-organoid	999_adult_Vascular endothelium	0.012925	0.198006	0.0633143	0.00589555	0.719859	999_adult_Vascular endothelium	19_organoid_Fibroblast			CCTGTTGTCGTAGAGG-1-3-organoid	999_adult_Melanocyte	0.000550556	0.00606194	0.0056617	0.00181322	0.985913	999_adult_Melanocyte	19_organoid_Fibroblast
CCTTCAGAGCTGTTAC-1-3-organoid	15-16	0.0715813	0.813514	0.000220977	0.00545135	0.109232	15-16			CCTTCAGAGCTGTTAC-1-3-organoid	999_adult_Mural cell	0.00027062	0.0113213	0.0102247	0.000934024	0.977249	999_adult_Mural cell	19_organoid_Fibroblast			CCTTCAGAGCTGTTAC-1-3-organoid	999_adult_Keratinocyte	0.0446861	0.120757	0.0668645	0.0364773	0.731215	999_adult_Keratinocyte	19_organoid_Fibroblast			CCTTCAGAGCTGTTAC-1-3-organoid	999_adult_Schwann cell	0.00269382	0.260983	0.0065536	0.0152016	0.714568	999_adult_Schwann cell	19_organoid_Fibroblast			CCTTCAGAGCTGTTAC-1-3-organoid	15-16_fetal_Fibroblast	0.12324	0.777833	0.000531082	0.00161963	0.0967765	15-16_fetal_Fibroblast	19_organoid_Fibroblast			CCTTCAGAGCTGTTAC-1-3-organoid	999_adult_Vascular endothelium	0.00522986	0.0646028	0.00766089	0.0180241	0.904482	999_adult_Vascular endothelium	19_organoid_Fibroblast			CCTTCAGAGCTGTTAC-1-3-organoid	999_adult_Melanocyte	0.000219595	0.00120663	0.00196213	0.00266682	0.993945	999_adult_Melanocyte	19_organoid_Fibroblast
CCTTCAGAGGAATGTT-1-3-organoid	15-16	0.314943	0.45264	0.00123483	0.127898	0.103284	15-16			CCTTCAGAGGAATGTT-1-3-organoid	999_adult_Mural cell	0.000717707	0.00397758	0.0408248	0.00517166	0.949308	999_adult_Mural cell	19_organoid_Fibroblast			CCTTCAGAGGAATGTT-1-3-organoid	999_adult_Keratinocyte	0.192748	0.101599	0.0281763	0.0237072	0.653769	999_adult_Keratinocyte	19_organoid_Fibroblast			CCTTCAGAGGAATGTT-1-3-organoid	999_adult_Schwann cell	0.0143045	0.0619658	0.0155702	0.00893625	0.899223	999_adult_Schwann cell	19_organoid_Fibroblast			CCTTCAGAGGAATGTT-1-3-organoid	999_adult_Fibroblast	0.261	0.226835	6.88124e-05	0.0856539	0.426442	999_adult_Fibroblast	19_organoid_Fibroblast			CCTTCAGAGGAATGTT-1-3-organoid	999_adult_Vascular endothelium	0.024294	0.0201238	0.0276288	0.0150487	0.912905	999_adult_Vascular endothelium	19_organoid_Fibroblast			CCTTCAGAGGAATGTT-1-3-organoid	999_adult_Melanocyte	0.000298019	0.000765155	0.00242373	0.00112477	0.995388	999_adult_Melanocyte	19_organoid_Fibroblast
CCTTCAGAGTCAGCGA-1-3-organoid	15-16	0.194486	0.475494	0.0721219	0.0284504	0.229447	15-16			CCTTCAGAGTCAGCGA-1-3-organoid	999_adult_Mural cell	0.000754832	0.01467	0.223227	0.014858	0.746491	999_adult_Mural cell	19_organoid_Fibroblast			CCTTCAGAGTCAGCGA-1-3-organoid	999_adult_Keratinocyte	0.10834	0.164581	0.052396	0.0343233	0.64036	999_adult_Keratinocyte	19_organoid_Fibroblast			CCTTCAGAGTCAGCGA-1-3-organoid	999_adult_Schwann cell	0.00702023	0.128828	0.0445414	0.0233561	0.796254	999_adult_Schwann cell	19_organoid_Fibroblast			CCTTCAGAGTCAGCGA-1-3-organoid	15-16_fetal_Fibroblast	0.319202	0.577536	0.0270303	0.0762119	2.00329e-05	15-16_fetal_Fibroblast	19_organoid_Fibroblast			CCTTCAGAGTCAGCGA-1-3-organoid	999_adult_Vascular endothelium	0.00755817	0.0375805	0.0658281	0.0160632	0.87297	999_adult_Vascular endothelium	19_organoid_Fibroblast			CCTTCAGAGTCAGCGA-1-3-organoid	999_adult_Melanocyte	0.000398351	0.00337512	0.00154728	0.00692814	0.987751	999_adult_Melanocyte	19_organoid_Fibroblast
CCTTCAGAGTTAACAG-1-3-organoid	15-16	0.0503797	0.907602	0.00382437	0.000436722	0.0377573	15-16			CCTTCAGAGTTAACAG-1-3-organoid	999_adult_Mural cell	0.000108512	0.202227	0.046536	9.08921e-05	0.751037	999_adult_Mural cell	19_organoid_Fibroblast			CCTTCAGAGTTAACAG-1-3-organoid	15-16_fetal_Keratinocyte	0.0275197	0.545015	0.0083247	0.0126324	0.406508	15-16_fetal_Keratinocyte	19_organoid_Fibroblast			CCTTCAGAGTTAACAG-1-3-organoid	999_adult_Schwann cell	0.00227393	0.419392	0.0591066	0.000464696	0.518763	999_adult_Schwann cell	19_organoid_Fibroblast			CCTTCAGAGTTAACAG-1-3-organoid	15-16_fetal_Fibroblast	0.0183632	0.860651	0.000109086	4.09497e-05	0.120836	15-16_fetal_Fibroblast	19_organoid_Fibroblast			CCTTCAGAGTTAACAG-1-3-organoid	999_adult_Vascular endothelium	0.00216905	0.155046	0.0723173	0.004561	0.765906	999_adult_Vascular endothelium	19_organoid_Fibroblast			CCTTCAGAGTTAACAG-1-3-organoid	999_adult_Melanocyte	0.00038797	0.00511157	0.0059	0.00420737	0.984393	999_adult_Melanocyte	19_organoid_Fibroblast
CCTTCAGCACCATAAC-1-3-organoid	15-16	0.101229	0.803277	0.00423642	0.00382024	0.0874374	15-16			CCTTCAGCACCATAAC-1-3-organoid	999_adult_Mural cell	0.000442829	0.108849	0.043773	0.00151747	0.845418	999_adult_Mural cell	19_organoid_Fibroblast			CCTTCAGCACCATAAC-1-3-organoid	999_adult_Keratinocyte	0.198098	0.378625	0.0184539	0.0182705	0.386553	999_adult_Keratinocyte	19_organoid_Fibroblast			CCTTCAGCACCATAAC-1-3-organoid	999_adult_Schwann cell	0.00497566	0.365431	0.0256353	0.00154818	0.60241	999_adult_Schwann cell	19_organoid_Fibroblast			CCTTCAGCACCATAAC-1-3-organoid	15-16_fetal_Fibroblast	0.0424884	0.859118	0.000218907	9.35721e-05	0.0980807	15-16_fetal_Fibroblast	19_organoid_Fibroblast			CCTTCAGCACCATAAC-1-3-organoid	999_adult_Vascular endothelium	0.0216752	0.131363	0.0551201	0.0150824	0.776759	999_adult_Vascular endothelium	19_organoid_Fibroblast			CCTTCAGCACCATAAC-1-3-organoid	999_adult_Melanocyte	0.000425809	0.00197012	0.00176482	0.00240408	0.993435	999_adult_Melanocyte	19_organoid_Fibroblast
CCTTCAGCAGACAAGC-1-3-organoid	12-14	0.725121	0.235558	0.00325134	0.0111227	0.0249468	12-14			CCTTCAGCAGACAAGC-1-3-organoid	999_adult_Mural cell	0.231458	0.097763	0.251798	0.0289532	0.390029	999_adult_Mural cell	19_organoid_Fibroblast			CCTTCAGCAGACAAGC-1-3-organoid	999_adult_Keratinocyte	0.294879	0.161351	0.00981156	0.0187231	0.515235	999_adult_Keratinocyte	19_organoid_Fibroblast			CCTTCAGCAGACAAGC-1-3-organoid	999_adult_Schwann cell	0.0107247	0.0562071	0.0832877	0.00100204	0.848778	999_adult_Schwann cell	19_organoid_Fibroblast			CCTTCAGCAGACAAGC-1-3-organoid	12-14_fetal_Fibroblast	0.538125	0.428599	0.000105459	5.00673e-05	0.0331199	12-14_fetal_Fibroblast	19_organoid_Fibroblast			CCTTCAGCAGACAAGC-1-3-organoid	999_adult_Vascular endothelium	0.0589172	0.0312026	0.0567743	0.0304458	0.82266	999_adult_Vascular endothelium	19_organoid_Fibroblast			CCTTCAGCAGACAAGC-1-3-organoid	999_adult_Melanocyte	0.000677056	0.000353332	0.00645362	0.00516236	0.987354	999_adult_Melanocyte	19_organoid_Fibroblast
CCTTCAGCATGTACGT-1-3-organoid	12-14	0.465639	0.426117	0.00741903	0.00795567	0.0928686	12-14			CCTTCAGCATGTACGT-1-3-organoid	999_adult_Mural cell	0.000226304	0.00482393	0.0811104	0.000932167	0.912907	999_adult_Mural cell	19_organoid_Fibroblast			CCTTCAGCATGTACGT-1-3-organoid	999_adult_Keratinocyte	0.0982329	0.22285	0.0165236	0.0159989	0.646394	999_adult_Keratinocyte	19_organoid_Fibroblast			CCTTCAGCATGTACGT-1-3-organoid	999_adult_Schwann cell	0.00564368	0.060161	0.0993053	0.00639544	0.828495	999_adult_Schwann cell	19_organoid_Fibroblast			CCTTCAGCATGTACGT-1-3-organoid	12-14_fetal_Fibroblast	0.675374	0.216186	0.00282868	0.00106858	0.104543	12-14_fetal_Fibroblast	19_organoid_Fibroblast			CCTTCAGCATGTACGT-1-3-organoid	999_adult_Vascular endothelium	0.00722935	0.0329831	0.041899	0.0128306	0.905058	999_adult_Vascular endothelium	19_organoid_Fibroblast			CCTTCAGCATGTACGT-1-3-organoid	999_adult_Melanocyte	0.000326074	0.00100753	0.00225914	0.00200029	0.994407	999_adult_Melanocyte	19_organoid_Fibroblast
CCTTCAGGTCACTCGG-1-3-organoid	15-16	0.225339	0.710958	0.00163141	0.00364997	0.0584221	15-16			CCTTCAGGTCACTCGG-1-3-organoid	999_adult_Mural cell	0.00118031	0.162859	0.0207048	0.00103087	0.814225	999_adult_Mural cell	19_organoid_Fibroblast			CCTTCAGGTCACTCGG-1-3-organoid	999_adult_Keratinocyte	0.143272	0.377125	0.0091154	0.0191243	0.451363	999_adult_Keratinocyte	19_organoid_Fibroblast			CCTTCAGGTCACTCGG-1-3-organoid	999_adult_Schwann cell	0.0183542	0.272526	0.0178263	0.000705995	0.690588	999_adult_Schwann cell	19_organoid_Fibroblast			CCTTCAGGTCACTCGG-1-3-organoid	15-16_fetal_Fibroblast	0.0572864	0.709465	3.43163e-05	4.84939e-05	0.233166	15-16_fetal_Fibroblast	19_organoid_Fibroblast			CCTTCAGGTCACTCGG-1-3-organoid	999_adult_Vascular endothelium	0.0401751	0.191154	0.0393814	0.011354	0.717936	999_adult_Vascular endothelium	19_organoid_Fibroblast			CCTTCAGGTCACTCGG-1-3-organoid	999_adult_Melanocyte	0.000513055	0.0023025	0.00168967	0.00227697	0.993218	999_adult_Melanocyte	19_organoid_Fibroblast
CCTTCAGGTGCTGATT-1-3-organoid	15-16	0.235169	0.388813	0.000104202	0.000122063	0.375792	15-16			CCTTCAGGTGCTGATT-1-3-organoid	12-14_fetal_Mural cell	0.440043	0.424417	0.0121306	0.123358	5.18693e-05	12-14_fetal_Mural cell	19_organoid_Keratinocyte			CCTTCAGGTGCTGATT-1-3-organoid	12-14_fetal_Keratinocyte	0.658767	0.154589	0.0287233	0.0238823	0.134039	12-14_fetal_Keratinocyte	19_organoid_Keratinocyte			CCTTCAGGTGCTGATT-1-3-organoid	999_adult_Schwann cell	0.0194962	0.248234	0.0500207	0.00255245	0.679697	999_adult_Schwann cell	19_organoid_Keratinocyte			CCTTCAGGTGCTGATT-1-3-organoid	15-16_fetal_Fibroblast	0.304588	0.467011	0.026717	0.201684	2.41284e-10	15-16_fetal_Fibroblast	19_organoid_Keratinocyte			CCTTCAGGTGCTGATT-1-3-organoid	12-14_fetal_Vascular endothelium	0.443162	0.205972	0.0220419	0.0216788	0.307146	12-14_fetal_Vascular endothelium	19_organoid_Keratinocyte			CCTTCAGGTGCTGATT-1-3-organoid	999_adult_Melanocyte	0.0111674	0.0114827	0.00857326	0.00955182	0.959225	999_adult_Melanocyte	19_organoid_Keratinocyte
CCTTCAGTCCATCCGT-1-3-organoid	15-16	0.105849	0.841636	0.000193172	0.000413506	0.051908	15-16			CCTTCAGTCCATCCGT-1-3-organoid	999_adult_Mural cell	0.00603461	0.0189275	0.00758066	0.000120655	0.967337	999_adult_Mural cell	19_organoid_Fibroblast			CCTTCAGTCCATCCGT-1-3-organoid	999_adult_Keratinocyte	0.196344	0.12341	0.0658542	0.0293653	0.585026	999_adult_Keratinocyte	19_organoid_Fibroblast			CCTTCAGTCCATCCGT-1-3-organoid	999_adult_Schwann cell	0.00418427	0.478081	0.00394699	0.000758433	0.51303	999_adult_Schwann cell	19_organoid_Fibroblast			CCTTCAGTCCATCCGT-1-3-organoid	15-16_fetal_Fibroblast	0.429892	0.488796	0.00013129	0.000238359	0.0809421	15-16_fetal_Fibroblast	19_organoid_Fibroblast			CCTTCAGTCCATCCGT-1-3-organoid	999_adult_Vascular endothelium	0.00689224	0.0214034	0.0324276	0.00554078	0.933736	999_adult_Vascular endothelium	19_organoid_Fibroblast			CCTTCAGTCCATCCGT-1-3-organoid	999_adult_Melanocyte	0.000347151	0.00118596	0.00624611	0.00201704	0.990204	999_adult_Melanocyte	19_organoid_Fibroblast
CCTTCAGTCTAAACGC-1-3-organoid	9-11	0.284686	0.0915509	0.00376366	0.388916	0.231084	9-11			CCTTCAGTCTAAACGC-1-3-organoid	999_adult_Mural cell	0.000250933	0.00203422	0.191083	0.0556411	0.75099	999_adult_Mural cell	19_organoid_Fibroblast			CCTTCAGTCTAAACGC-1-3-organoid	999_adult_Keratinocyte	0.0561104	0.24317	0.0468314	0.0229123	0.630976	999_adult_Keratinocyte	19_organoid_Fibroblast			CCTTCAGTCTAAACGC-1-3-organoid	999_adult_Schwann cell	0.0277181	0.0389548	0.0368103	0.114241	0.782276	999_adult_Schwann cell	19_organoid_Fibroblast			CCTTCAGTCTAAACGC-1-3-organoid	9-11_fetal_Fibroblast	0.23298	0.0530397	0.00112832	0.627456	0.0853962	9-11_fetal_Fibroblast	19_organoid_Fibroblast			CCTTCAGTCTAAACGC-1-3-organoid	999_adult_Vascular endothelium	0.00860774	0.0193042	0.0806919	0.12335	0.768046	999_adult_Vascular endothelium	19_organoid_Fibroblast			CCTTCAGTCTAAACGC-1-3-organoid	999_adult_Melanocyte	0.000303091	0.000843332	0.0026532	0.00446811	0.991732	999_adult_Melanocyte	19_organoid_Fibroblast
CCTTGTGAGAGTTGTA-1-3-organoid	15-16	0.0610576	0.865845	0.00100108	0.0283286	0.0437676	15-16			CCTTGTGAGAGTTGTA-1-3-organoid	999_adult_Mural cell	0.0021307	0.0624974	0.0777153	0.00172863	0.855928	999_adult_Mural cell	19_organoid_Fibroblast			CCTTGTGAGAGTTGTA-1-3-organoid	999_adult_Keratinocyte	0.0810972	0.255772	0.0301591	0.0376294	0.595342	999_adult_Keratinocyte	19_organoid_Fibroblast			CCTTGTGAGAGTTGTA-1-3-organoid	999_adult_Schwann cell	0.00355725	0.253765	0.0197546	0.00162991	0.721293	999_adult_Schwann cell	19_organoid_Fibroblast			CCTTGTGAGAGTTGTA-1-3-organoid	15-16_fetal_Fibroblast	0.0213765	0.621283	3.06234e-05	0.00261707	0.354693	15-16_fetal_Fibroblast	19_organoid_Fibroblast			CCTTGTGAGAGTTGTA-1-3-organoid	999_adult_Vascular endothelium	0.0176752	0.0494368	0.0488502	0.0105096	0.873528	999_adult_Vascular endothelium	19_organoid_Fibroblast			CCTTGTGAGAGTTGTA-1-3-organoid	999_adult_Melanocyte	0.000237219	0.00149162	0.0058686	0.00250082	0.989902	999_adult_Melanocyte	19_organoid_Fibroblast
CCTTGTGAGGCAATGC-1-3-organoid	15-16	0.285762	0.650812	0.00520004	0.00629955	0.0519267	15-16			CCTTGTGAGGCAATGC-1-3-organoid	999_adult_Mural cell	0.134491	0.119931	0.219495	0.0347147	0.491369	999_adult_Mural cell	19_organoid_Fibroblast			CCTTGTGAGGCAATGC-1-3-organoid	999_adult_Keratinocyte	0.211933	0.0544998	0.0418287	0.04825	0.643489	999_adult_Keratinocyte	19_organoid_Fibroblast			CCTTGTGAGGCAATGC-1-3-organoid	999_adult_Schwann cell	0.00816167	0.139334	0.0227672	0.00230225	0.827435	999_adult_Schwann cell	19_organoid_Fibroblast			CCTTGTGAGGCAATGC-1-3-organoid	15-16_fetal_Fibroblast	0.479332	0.50459	0.0111314	0.00484714	9.96386e-05	15-16_fetal_Fibroblast	19_organoid_Fibroblast			CCTTGTGAGGCAATGC-1-3-organoid	999_adult_Vascular endothelium	0.0575347	0.0412531	0.0274617	0.0173669	0.856384	999_adult_Vascular endothelium	19_organoid_Fibroblast			CCTTGTGAGGCAATGC-1-3-organoid	999_adult_Melanocyte	0.0004649	0.000871106	0.00359376	0.00377169	0.991299	999_adult_Melanocyte	19_organoid_Fibroblast
CCTTGTGAGTGCAAAT-1-3-organoid	15-16	0.12352	0.783506	0.00128534	0.0468267	0.0448626	15-16			CCTTGTGAGTGCAAAT-1-3-organoid	999_adult_Mural cell	0.0136515	0.0125895	0.0358388	0.00651582	0.931404	999_adult_Mural cell	19_organoid_Adipocyte			CCTTGTGAGTGCAAAT-1-3-organoid	999_adult_Keratinocyte	0.246942	0.0501769	0.0656877	0.0487571	0.588437	999_adult_Keratinocyte	19_organoid_Adipocyte			CCTTGTGAGTGCAAAT-1-3-organoid	999_adult_Schwann cell	0.00398454	0.260687	0.0067711	0.0033826	0.725174	999_adult_Schwann cell	19_organoid_Adipocyte			CCTTGTGAGTGCAAAT-1-3-organoid	15-16_fetal_Fibroblast	0.20091	0.415951	6.17811e-05	0.00116856	0.381908	15-16_fetal_Fibroblast	19_organoid_Adipocyte			CCTTGTGAGTGCAAAT-1-3-organoid	999_adult_Vascular endothelium	0.0145198	0.0196744	0.0380041	0.0221297	0.905672	999_adult_Vascular endothelium	19_organoid_Adipocyte			CCTTGTGAGTGCAAAT-1-3-organoid	999_adult_Melanocyte	0.000426499	0.00079151	0.00898129	0.00897715	0.980824	999_adult_Melanocyte	19_organoid_Adipocyte
CCTTGTGAGTTACGGG-1-3-organoid	15-16	0.038115	0.698438	0.00420077	2.8105e-06	0.259243	15-16			CCTTGTGAGTTACGGG-1-3-organoid	15-16_fetal_Mural cell	0.0206967	0.881799	0.0194666	0.0012851	0.0767522	15-16_fetal_Mural cell	19_organoid_Keratinocyte			CCTTGTGAGTTACGGG-1-3-organoid	15-16_fetal_Keratinocyte	0.288389	0.574247	0.0317596	0.0108192	0.0947856	15-16_fetal_Keratinocyte	19_organoid_Keratinocyte			CCTTGTGAGTTACGGG-1-3-organoid	15-16_fetal_Schwann cell	0.00364512	0.621715	0.0573307	0.000337927	0.316972	15-16_fetal_Schwann cell	19_organoid_Keratinocyte			CCTTGTGAGTTACGGG-1-3-organoid	15-16_fetal_Fibroblast	0.21304	0.731734	0.0550301	0.00019593	6.92566e-08	15-16_fetal_Fibroblast	19_organoid_Keratinocyte			CCTTGTGAGTTACGGG-1-3-organoid	999_adult_Vascular endothelium	0.00906621	0.192837	0.0557906	0.00395266	0.738354	999_adult_Vascular endothelium	19_organoid_Keratinocyte			CCTTGTGAGTTACGGG-1-3-organoid	999_adult_Melanocyte	0.00560764	0.0390936	0.0142609	0.00949726	0.931541	999_adult_Melanocyte	19_organoid_Keratinocyte
CCTTGTGCACCAGTAT-1-3-organoid	12-14	0.551247	0.0798024	0.0811118	0.0235281	0.264311	12-14			CCTTGTGCACCAGTAT-1-3-organoid	999_adult_Mural cell	0.0171946	0.00574845	0.0875647	0.0342176	0.855275	999_adult_Mural cell	19_organoid_Adipocyte			CCTTGTGCACCAGTAT-1-3-organoid	999_adult_Keratinocyte	0.395919	0.0106448	0.0313504	0.0243595	0.537727	999_adult_Keratinocyte	19_organoid_Adipocyte			CCTTGTGCACCAGTAT-1-3-organoid	999_adult_Schwann cell	0.00886819	0.0256546	0.0164748	0.0141916	0.934811	999_adult_Schwann cell	19_organoid_Adipocyte			CCTTGTGCACCAGTAT-1-3-organoid	12-14_fetal_Fibroblast	0.896246	0.0563702	0.0110192	0.0026728	0.033692	12-14_fetal_Fibroblast	19_organoid_Adipocyte			CCTTGTGCACCAGTAT-1-3-organoid	999_adult_Vascular endothelium	0.014463	0.0136726	0.0434212	0.0294473	0.898996	999_adult_Vascular endothelium	19_organoid_Adipocyte			CCTTGTGCACCAGTAT-1-3-organoid	999_adult_Melanocyte	0.00164169	0.00102069	0.00439109	0.0198125	0.973134	999_adult_Melanocyte	19_organoid_Adipocyte
CCTTGTGCACCGGTCA-1-3-organoid	12-14	0.622691	0.314217	0.000321422	0.0122643	0.0505063	12-14			CCTTGTGCACCGGTCA-1-3-organoid	12-14_fetal_Mural cell	0.375431	0.0242619	0.171981	0.054101	0.374225	12-14_fetal_Mural cell	19_organoid_Fibroblast			CCTTGTGCACCGGTCA-1-3-organoid	999_adult_Keratinocyte	0.307827	0.0779489	0.0389537	0.0279307	0.54734	999_adult_Keratinocyte	19_organoid_Fibroblast			CCTTGTGCACCGGTCA-1-3-organoid	999_adult_Schwann cell	0.022033	0.0464679	0.106309	0.00639137	0.818799	999_adult_Schwann cell	19_organoid_Fibroblast			CCTTGTGCACCGGTCA-1-3-organoid	12-14_fetal_Fibroblast	0.926413	0.0514058	0.00159688	0.0195422	0.00104215	12-14_fetal_Fibroblast	19_organoid_Fibroblast			CCTTGTGCACCGGTCA-1-3-organoid	999_adult_Vascular endothelium	0.0537657	0.0103351	0.037273	0.0293752	0.869251	999_adult_Vascular endothelium	19_organoid_Fibroblast			CCTTGTGCACCGGTCA-1-3-organoid	999_adult_Melanocyte	0.00193422	0.000302558	0.0208017	0.00568032	0.971281	999_adult_Melanocyte	19_organoid_Fibroblast
CCTTGTGCACTGAGTT-1-3-organoid	15-16	0.101979	0.84727	0.000815519	0.0158051	0.0341305	15-16			CCTTGTGCACTGAGTT-1-3-organoid	999_adult_Mural cell	0.00152019	0.0283899	0.0797305	0.00405902	0.8863	999_adult_Mural cell	19_organoid_Fibroblast			CCTTGTGCACTGAGTT-1-3-organoid	999_adult_Keratinocyte	0.0954634	0.133902	0.0693577	0.056627	0.64465	999_adult_Keratinocyte	19_organoid_Fibroblast			CCTTGTGCACTGAGTT-1-3-organoid	999_adult_Schwann cell	0.00640878	0.353819	0.00789887	0.00503339	0.62684	999_adult_Schwann cell	19_organoid_Fibroblast			CCTTGTGCACTGAGTT-1-3-organoid	15-16_fetal_Fibroblast	0.226956	0.568017	0.00042505	0.204496	0.00010549	15-16_fetal_Fibroblast	19_organoid_Fibroblast			CCTTGTGCACTGAGTT-1-3-organoid	999_adult_Vascular endothelium	0.0133702	0.0593896	0.0427968	0.0137735	0.87067	999_adult_Vascular endothelium	19_organoid_Fibroblast			CCTTGTGCACTGAGTT-1-3-organoid	999_adult_Melanocyte	0.0002649	0.00205622	0.00283349	0.00411063	0.990735	999_adult_Melanocyte	19_organoid_Fibroblast
CCTTGTGCAGTCCGTG-1-3-organoid	15-16	0.140685	0.764171	0.0193774	0.00150833	0.0742585	15-16			CCTTGTGCAGTCCGTG-1-3-organoid	999_adult_Mural cell	0.000191313	0.108613	0.101136	0.000321326	0.789738	999_adult_Mural cell	19_organoid_Fibroblast			CCTTGTGCAGTCCGTG-1-3-organoid	15-16_fetal_Keratinocyte	0.268701	0.348427	0.0367934	0.0163557	0.329723	15-16_fetal_Keratinocyte	19_organoid_Fibroblast			CCTTGTGCAGTCCGTG-1-3-organoid	999_adult_Schwann cell	0.0102658	0.457952	0.0315	0.000449634	0.499832	999_adult_Schwann cell	19_organoid_Fibroblast			CCTTGTGCAGTCCGTG-1-3-organoid	15-16_fetal_Fibroblast	0.0416408	0.77849	0.000298001	7.7884e-06	0.179563	15-16_fetal_Fibroblast	19_organoid_Fibroblast			CCTTGTGCAGTCCGTG-1-3-organoid	999_adult_Vascular endothelium	0.0207632	0.148504	0.0726458	0.0143483	0.743739	999_adult_Vascular endothelium	19_organoid_Fibroblast			CCTTGTGCAGTCCGTG-1-3-organoid	999_adult_Melanocyte	0.000681121	0.00407328	0.00165156	0.0011797	0.992414	999_adult_Melanocyte	19_organoid_Fibroblast
CCTTGTGTCGGTTAGT-1-3-organoid	15-16	0.0463545	0.550506	0.0048046	0.314581	0.0837531	15-16			CCTTGTGTCGGTTAGT-1-3-organoid	999_adult_Mural cell	0.000598705	0.00751756	0.0441775	0.0342797	0.913426	999_adult_Mural cell	19_organoid_Fibroblast			CCTTGTGTCGGTTAGT-1-3-organoid	999_adult_Keratinocyte	0.0527719	0.0993864	0.0516054	0.0429414	0.753295	999_adult_Keratinocyte	19_organoid_Fibroblast			CCTTGTGTCGGTTAGT-1-3-organoid	999_adult_Schwann cell	0.00291702	0.05223	0.0258212	0.0532501	0.865782	999_adult_Schwann cell	19_organoid_Fibroblast			CCTTGTGTCGGTTAGT-1-3-organoid	15-16_fetal_Fibroblast	0.0548232	0.334494	0.000965587	0.303482	0.306235	15-16_fetal_Fibroblast	19_organoid_Fibroblast			CCTTGTGTCGGTTAGT-1-3-organoid	999_adult_Vascular endothelium	0.0068538	0.0248499	0.0201289	0.0358411	0.912326	999_adult_Vascular endothelium	19_organoid_Fibroblast			CCTTGTGTCGGTTAGT-1-3-organoid	999_adult_Melanocyte	0.000213416	0.00123443	0.00531846	0.00801296	0.985221	999_adult_Melanocyte	19_organoid_Fibroblast
CCTTTGGAGGGACTGT-1-3-organoid	12-14	0.540501	0.11406	0.0998649	0.0377492	0.207825	12-14			CCTTTGGAGGGACTGT-1-3-organoid	7-8_fetal_Mural cell	0.223732	0.0613515	0.390477	0.169538	0.154901	7-8_fetal_Mural cell	19_organoid_Fibroblast			CCTTTGGAGGGACTGT-1-3-organoid	999_adult_Keratinocyte	0.372691	0.0141871	0.0442531	0.0384006	0.530468	999_adult_Keratinocyte	19_organoid_Fibroblast			CCTTTGGAGGGACTGT-1-3-organoid	999_adult_Schwann cell	0.00526875	0.031793	0.0287206	0.0050693	0.929148	999_adult_Schwann cell	19_organoid_Fibroblast			CCTTTGGAGGGACTGT-1-3-organoid	12-14_fetal_Fibroblast	0.557452	0.307461	0.0204876	0.0053954	0.109204	12-14_fetal_Fibroblast	19_organoid_Fibroblast			CCTTTGGAGGGACTGT-1-3-organoid	999_adult_Vascular endothelium	0.0805884	0.0212699	0.0344449	0.0303352	0.833362	999_adult_Vascular endothelium	19_organoid_Fibroblast			CCTTTGGAGGGACTGT-1-3-organoid	999_adult_Melanocyte	0.00107877	0.000474991	0.00826378	0.00767552	0.982507	999_adult_Melanocyte	19_organoid_Fibroblast
CCTTTGGAGTAGCTCT-1-3-organoid	15-16	0.138052	0.617338	1.20457e-05	0.182907	0.0616908	15-16			CCTTTGGAGTAGCTCT-1-3-organoid	999_adult_Mural cell	0.0451434	0.0680892	0.0129009	0.0592658	0.814601	999_adult_Mural cell	19_organoid_Fibroblast			CCTTTGGAGTAGCTCT-1-3-organoid	999_adult_Keratinocyte	0.041504	0.123992	0.0321107	0.0445212	0.757872	999_adult_Keratinocyte	19_organoid_Fibroblast			CCTTTGGAGTAGCTCT-1-3-organoid	999_adult_Schwann cell	0.00205432	0.100358	0.00135174	0.0189156	0.87732	999_adult_Schwann cell	19_organoid_Fibroblast			CCTTTGGAGTAGCTCT-1-3-organoid	999_adult_Fibroblast	0.0293653	0.146843	7.36023e-07	0.0187735	0.805018	999_adult_Fibroblast	19_organoid_Fibroblast			CCTTTGGAGTAGCTCT-1-3-organoid	999_adult_Vascular endothelium	0.0123745	0.0473339	0.00682846	0.0311798	0.902283	999_adult_Vascular endothelium	19_organoid_Fibroblast			CCTTTGGAGTAGCTCT-1-3-organoid	999_adult_Melanocyte	7.69827e-05	0.000378378	0.00367402	0.00604543	0.989825	999_adult_Melanocyte	19_organoid_Fibroblast
CCTTTGGCAAACCGGA-1-3-organoid	12-14	0.529071	0.338899	0.0456875	0.0265912	0.0597512	12-14			CCTTTGGCAAACCGGA-1-3-organoid	7-8_fetal_Mural cell	0.00322742	0.0357252	0.64666	0.0178642	0.296523	7-8_fetal_Mural cell	19_organoid_Fibroblast			CCTTTGGCAAACCGGA-1-3-organoid	999_adult_Keratinocyte	0.099479	0.333525	0.0179478	0.0176961	0.531352	999_adult_Keratinocyte	19_organoid_Fibroblast			CCTTTGGCAAACCGGA-1-3-organoid	999_adult_Schwann cell	0.0165371	0.100294	0.149326	0.00301681	0.730827	999_adult_Schwann cell	19_organoid_Fibroblast			CCTTTGGCAAACCGGA-1-3-organoid	15-16_fetal_Fibroblast	0.309527	0.668093	0.000709318	0.00273754	0.0189335	15-16_fetal_Fibroblast	19_organoid_Fibroblast			CCTTTGGCAAACCGGA-1-3-organoid	999_adult_Vascular endothelium	0.0128439	0.0336495	0.163804	0.0560271	0.733676	999_adult_Vascular endothelium	19_organoid_Fibroblast			CCTTTGGCAAACCGGA-1-3-organoid	999_adult_Melanocyte	0.00050866	0.0014769	0.00661211	0.00459133	0.986811	999_adult_Melanocyte	19_organoid_Fibroblast
CCTTTGGCAACTTGGT-1-3-organoid	12-14	0.507054	0.381373	0.0119629	0.0213733	0.0782367	12-14			CCTTTGGCAACTTGGT-1-3-organoid	999_adult_Mural cell	0.00440243	0.0108952	0.0917628	0.0128041	0.880135	999_adult_Mural cell	19_organoid_Fibroblast			CCTTTGGCAACTTGGT-1-3-organoid	999_adult_Keratinocyte	0.158666	0.0782425	0.0606951	0.0416128	0.660784	999_adult_Keratinocyte	19_organoid_Fibroblast			CCTTTGGCAACTTGGT-1-3-organoid	999_adult_Schwann cell	0.0144631	0.0979783	0.0301221	0.0129427	0.844494	999_adult_Schwann cell	19_organoid_Fibroblast			CCTTTGGCAACTTGGT-1-3-organoid	12-14_fetal_Fibroblast	0.514908	0.420766	0.0113464	0.0529282	5.08291e-05	12-14_fetal_Fibroblast	19_organoid_Fibroblast			CCTTTGGCAACTTGGT-1-3-organoid	999_adult_Vascular endothelium	0.0191039	0.0310777	0.0407528	0.0206613	0.888404	999_adult_Vascular endothelium	19_organoid_Fibroblast			CCTTTGGCAACTTGGT-1-3-organoid	999_adult_Melanocyte	0.000468809	0.00126393	0.00217742	0.00673943	0.98935	999_adult_Melanocyte	19_organoid_Fibroblast
CCTTTGGCAGCATCTA-1-3-organoid	15-16	0.36608	0.524698	0.0280144	0.00437622	0.0768311	15-16			CCTTTGGCAGCATCTA-1-3-organoid	999_adult_Mural cell	0.0111602	0.143905	0.324801	0.0159986	0.504135	999_adult_Mural cell	19_organoid_Fibroblast			CCTTTGGCAGCATCTA-1-3-organoid	999_adult_Keratinocyte	0.072596	0.161652	0.0514297	0.0352528	0.679069	999_adult_Keratinocyte	19_organoid_Fibroblast			CCTTTGGCAGCATCTA-1-3-organoid	999_adult_Schwann cell	0.0120361	0.131294	0.0332915	0.00433813	0.81904	999_adult_Schwann cell	19_organoid_Fibroblast			CCTTTGGCAGCATCTA-1-3-organoid	15-16_fetal_Fibroblast	0.330477	0.577809	0.0389125	0.0528003	1.32704e-06	15-16_fetal_Fibroblast	19_organoid_Fibroblast			CCTTTGGCAGCATCTA-1-3-organoid	999_adult_Vascular endothelium	0.0249835	0.0717373	0.0300521	0.0092747	0.863952	999_adult_Vascular endothelium	19_organoid_Fibroblast			CCTTTGGCAGCATCTA-1-3-organoid	999_adult_Melanocyte	0.000257261	0.00217178	0.00117034	0.00192138	0.994479	999_adult_Melanocyte	19_organoid_Fibroblast
CCTTTGGCAGGACTTT-1-3-organoid	12-14	0.713906	0.0354626	0.00411368	0.000829802	0.245688	12-14			CCTTTGGCAGGACTTT-1-3-organoid	999_adult_Mural cell	0.000136262	0.0257846	0.0186016	0.000518512	0.954959	999_adult_Mural cell	19_organoid_Melanocyte			CCTTTGGCAGGACTTT-1-3-organoid	15-16_fetal_Keratinocyte	0.293256	0.619025	0.0225761	0.0165712	0.0485715	15-16_fetal_Keratinocyte	19_organoid_Melanocyte			CCTTTGGCAGGACTTT-1-3-organoid	12-14_fetal_Schwann cell	0.501421	0.190444	0.283814	0.00654663	0.0177736	12-14_fetal_Schwann cell	19_organoid_Melanocyte			CCTTTGGCAGGACTTT-1-3-organoid	15-16_fetal_Fibroblast	0.268591	0.712871	0.000551831	0.00395583	0.0140298	15-16_fetal_Fibroblast	19_organoid_Melanocyte			CCTTTGGCAGGACTTT-1-3-organoid	7-8_fetal_Vascular endothelium	0.0793638	0.208268	0.408593	0.0251877	0.278587	7-8_fetal_Vascular endothelium	19_organoid_Melanocyte			CCTTTGGCAGGACTTT-1-3-organoid	999_adult_Melanocyte	0.28321	0.167742	0.0478992	0.0743673	0.426782	999_adult_Melanocyte	19_organoid_Melanocyte
CCTTTGGCAGTTGCGC-1-3-organoid	15-16	0.163102	0.755309	2.03732e-05	0.00186997	0.0796991	15-16			CCTTTGGCAGTTGCGC-1-3-organoid	999_adult_Mural cell	0.0310093	0.0966295	0.00105949	0.00052261	0.870779	999_adult_Mural cell	19_organoid_Adipocyte			CCTTTGGCAGTTGCGC-1-3-organoid	999_adult_Keratinocyte	0.0637183	0.0529593	0.0826375	0.0590061	0.741679	999_adult_Keratinocyte	19_organoid_Adipocyte			CCTTTGGCAGTTGCGC-1-3-organoid	999_adult_Schwann cell	0.00319824	0.396108	0.000327712	0.00174574	0.59862	999_adult_Schwann cell	19_organoid_Adipocyte			CCTTTGGCAGTTGCGC-1-3-organoid	999_adult_Fibroblast	0.0794853	0.273504	2.09308e-06	5.92005e-05	0.646949	999_adult_Fibroblast	19_organoid_Adipocyte			CCTTTGGCAGTTGCGC-1-3-organoid	999_adult_Vascular endothelium	0.0139646	0.0819984	0.00283204	0.00629696	0.894908	999_adult_Vascular endothelium	19_organoid_Adipocyte			CCTTTGGCAGTTGCGC-1-3-organoid	999_adult_Melanocyte	0.000204954	0.00124717	0.00409859	0.00303237	0.991417	999_adult_Melanocyte	19_organoid_Adipocyte
CCTTTGGCATCATCTT-1-3-organoid	15-16	0.1637	0.772868	0.000786927	0.000607232	0.0620385	15-16			CCTTTGGCATCATCTT-1-3-organoid	999_adult_Mural cell	0.00104537	0.0380735	0.00555102	0.000348256	0.954982	999_adult_Mural cell	19_organoid_Fibroblast			CCTTTGGCATCATCTT-1-3-organoid	999_adult_Keratinocyte	0.0668695	0.257377	0.0321027	0.0275434	0.616108	999_adult_Keratinocyte	19_organoid_Fibroblast			CCTTTGGCATCATCTT-1-3-organoid	999_adult_Schwann cell	0.00539137	0.366325	0.00852682	0.00328438	0.616472	999_adult_Schwann cell	19_organoid_Fibroblast			CCTTTGGCATCATCTT-1-3-organoid	15-16_fetal_Fibroblast	0.146906	0.805461	0.000339671	0.000237445	0.0470555	15-16_fetal_Fibroblast	19_organoid_Fibroblast			CCTTTGGCATCATCTT-1-3-organoid	999_adult_Vascular endothelium	0.00596447	0.0695684	0.022255	0.00858268	0.893629	999_adult_Vascular endothelium	19_organoid_Fibroblast			CCTTTGGCATCATCTT-1-3-organoid	999_adult_Melanocyte	0.000389181	0.00254863	0.00350203	0.00542458	0.988136	999_adult_Melanocyte	19_organoid_Fibroblast
CCTTTGGCATGAATCC-1-3-organoid	12-14	0.546436	0.28866	0.00107258	0.000523654	0.163308	12-14			CCTTTGGCATGAATCC-1-3-organoid	999_adult_Mural cell	3.49991e-05	0.0660412	0.00803214	9.70621e-05	0.925795	999_adult_Mural cell	19_organoid_Melanocyte			CCTTTGGCATGAATCC-1-3-organoid	15-16_fetal_Keratinocyte	0.109308	0.795754	0.0400005	0.0227614	0.0321758	15-16_fetal_Keratinocyte	19_organoid_Melanocyte			CCTTTGGCATGAATCC-1-3-organoid	15-16_fetal_Schwann cell	0.340751	0.58436	0.063479	0.00446708	0.0069432	15-16_fetal_Schwann cell	19_organoid_Melanocyte			CCTTTGGCATGAATCC-1-3-organoid	15-16_fetal_Fibroblast	0.174675	0.786349	7.7277e-05	0.00337211	0.0355264	15-16_fetal_Fibroblast	19_organoid_Melanocyte			CCTTTGGCATGAATCC-1-3-organoid	15-16_fetal_Vascular endothelium	0.0632892	0.387343	0.291677	0.0147484	0.242942	15-16_fetal_Vascular endothelium	19_organoid_Melanocyte			CCTTTGGCATGAATCC-1-3-organoid	999_adult_Melanocyte	0.140383	0.228157	0.0267172	0.0434643	0.561278	999_adult_Melanocyte	19_organoid_Melanocyte
CCTTTGGGTCACCACG-1-3-organoid	15-16	0.406671	0.434813	0.0302194	0.00160749	0.126689	15-16			CCTTTGGGTCACCACG-1-3-organoid	999_adult_Mural cell	0.0624507	0.245689	0.311903	0.0632346	0.316723	999_adult_Mural cell	19_organoid_Fibroblast			CCTTTGGGTCACCACG-1-3-organoid	999_adult_Keratinocyte	0.253139	0.0624081	0.0326702	0.0240882	0.627694	999_adult_Keratinocyte	19_organoid_Fibroblast			CCTTTGGGTCACCACG-1-3-organoid	999_adult_Schwann cell	0.011283	0.0922931	0.0272738	0.00318539	0.865965	999_adult_Schwann cell	19_organoid_Fibroblast			CCTTTGGGTCACCACG-1-3-organoid	15-16_fetal_Fibroblast	0.345249	0.625771	0.0203929	0.00858558	1.49346e-06	15-16_fetal_Fibroblast	19_organoid_Fibroblast			CCTTTGGGTCACCACG-1-3-organoid	999_adult_Vascular endothelium	0.0369805	0.0494152	0.0211173	0.0132027	0.879284	999_adult_Vascular endothelium	19_organoid_Fibroblast			CCTTTGGGTCACCACG-1-3-organoid	999_adult_Melanocyte	0.000722082	0.00164427	0.00184867	0.00297889	0.992806	999_adult_Melanocyte	19_organoid_Fibroblast
CCTTTGGTCACGGGCT-1-3-organoid	12-14	0.429366	0.412915	0.00673344	0.000872251	0.150114	12-14			CCTTTGGTCACGGGCT-1-3-organoid	999_adult_Mural cell	7.35734e-05	0.0991874	0.0100102	0.000452872	0.890276	999_adult_Mural cell	19_organoid_Melanocyte			CCTTTGGTCACGGGCT-1-3-organoid	15-16_fetal_Keratinocyte	0.102456	0.790417	0.0307478	0.0255578	0.050822	15-16_fetal_Keratinocyte	19_organoid_Melanocyte			CCTTTGGTCACGGGCT-1-3-organoid	15-16_fetal_Schwann cell	0.182043	0.68582	0.108591	0.00507046	0.0184758	15-16_fetal_Schwann cell	19_organoid_Melanocyte			CCTTTGGTCACGGGCT-1-3-organoid	15-16_fetal_Fibroblast	0.0766832	0.898316	7.92417e-05	0.00566967	0.0192517	15-16_fetal_Fibroblast	19_organoid_Melanocyte			CCTTTGGTCACGGGCT-1-3-organoid	999_adult_Vascular endothelium	0.0263248	0.347965	0.22785	0.0159204	0.38194	999_adult_Vascular endothelium	19_organoid_Melanocyte			CCTTTGGTCACGGGCT-1-3-organoid	999_adult_Melanocyte	0.112413	0.240376	0.0715125	0.100458	0.475239	999_adult_Melanocyte	19_organoid_Melanocyte
CCTTTGGTCCAGGACC-1-3-organoid	15-16	0.356744	0.379138	0.0716411	0.00620456	0.186273	15-16			CCTTTGGTCCAGGACC-1-3-organoid	7-8_fetal_Mural cell	0.0703598	0.333566	0.495618	0.0781964	0.0222593	7-8_fetal_Mural cell	19_organoid_Fibroblast			CCTTTGGTCCAGGACC-1-3-organoid	999_adult_Keratinocyte	0.190968	0.130563	0.0188693	0.0289192	0.630681	999_adult_Keratinocyte	19_organoid_Fibroblast			CCTTTGGTCCAGGACC-1-3-organoid	999_adult_Schwann cell	0.00880491	0.0601571	0.0725489	0.00234283	0.856146	999_adult_Schwann cell	19_organoid_Fibroblast			CCTTTGGTCCAGGACC-1-3-organoid	15-16_fetal_Fibroblast	0.209466	0.745865	0.0377994	0.00686516	4.57096e-06	15-16_fetal_Fibroblast	19_organoid_Fibroblast			CCTTTGGTCCAGGACC-1-3-organoid	999_adult_Vascular endothelium	0.0504532	0.0804471	0.0474755	0.0237429	0.797881	999_adult_Vascular endothelium	19_organoid_Fibroblast			CCTTTGGTCCAGGACC-1-3-organoid	999_adult_Melanocyte	0.000849302	0.00254838	0.00261319	0.00622863	0.987761	999_adult_Melanocyte	19_organoid_Fibroblast
CCTTTGGTCGTTACCC-1-3-organoid	15-16	0.210776	0.714116	3.14965e-05	0.00580866	0.0692674	15-16			CCTTTGGTCGTTACCC-1-3-organoid	999_adult_Mural cell	0.0283072	0.0321843	0.00658364	0.00420528	0.92872	999_adult_Mural cell	19_organoid_Fibroblast			CCTTTGGTCGTTACCC-1-3-organoid	999_adult_Keratinocyte	0.156415	0.0528568	0.0452332	0.0305655	0.71493	999_adult_Keratinocyte	19_organoid_Fibroblast			CCTTTGGTCGTTACCC-1-3-organoid	999_adult_Schwann cell	0.00766847	0.211354	0.00226474	0.00584612	0.772867	999_adult_Schwann cell	19_organoid_Fibroblast			CCTTTGGTCGTTACCC-1-3-organoid	15-16_fetal_Fibroblast	0.236729	0.678936	4.21137e-05	0.00600525	0.078288	15-16_fetal_Fibroblast	19_organoid_Fibroblast			CCTTTGGTCGTTACCC-1-3-organoid	999_adult_Vascular endothelium	0.0181812	0.0429081	0.00530672	0.0150225	0.918582	999_adult_Vascular endothelium	19_organoid_Fibroblast			CCTTTGGTCGTTACCC-1-3-organoid	999_adult_Melanocyte	0.000307877	0.000919823	0.00221483	0.00232343	0.994234	999_adult_Melanocyte	19_organoid_Fibroblast
CGAAGGAAGACATGCG-1-3-organoid	12-14	0.453168	0.405123	0.000964669	0.105104	0.0356412	12-14			CGAAGGAAGACATGCG-1-3-organoid	12-14_fetal_Mural cell	0.554052	0.0392711	0.0440593	0.176083	0.186535	12-14_fetal_Mural cell	19_organoid_Fibroblast			CGAAGGAAGACATGCG-1-3-organoid	999_adult_Keratinocyte	0.24881	0.0293859	0.0229957	0.0343281	0.66448	999_adult_Keratinocyte	19_organoid_Fibroblast			CGAAGGAAGACATGCG-1-3-organoid	999_adult_Schwann cell	0.00707193	0.0243049	0.00903062	0.0047166	0.954876	999_adult_Schwann cell	19_organoid_Fibroblast			CGAAGGAAGACATGCG-1-3-organoid	12-14_fetal_Fibroblast	0.374492	0.282393	0.000221605	0.00739907	0.335494	12-14_fetal_Fibroblast	19_organoid_Fibroblast			CGAAGGAAGACATGCG-1-3-organoid	999_adult_Vascular endothelium	0.0877851	0.0158598	0.01259	0.0365943	0.847171	999_adult_Vascular endothelium	19_organoid_Fibroblast			CGAAGGAAGACATGCG-1-3-organoid	999_adult_Melanocyte	0.000175884	0.000123606	0.00403378	0.00373437	0.991932	999_adult_Melanocyte	19_organoid_Fibroblast
CGAAGGAAGTTCAACC-1-3-organoid	12-14	0.567212	0.096879	0.000997729	0.0847134	0.250198	12-14			CGAAGGAAGTTCAACC-1-3-organoid	999_adult_Mural cell	0.020193	0.0128332	0.0068895	0.0422357	0.917849	999_adult_Mural cell	19_organoid_Adipocyte			CGAAGGAAGTTCAACC-1-3-organoid	999_adult_Keratinocyte	0.16632	0.0207646	0.0222386	0.041055	0.749622	999_adult_Keratinocyte	19_organoid_Adipocyte			CGAAGGAAGTTCAACC-1-3-organoid	999_adult_Schwann cell	0.00647258	0.0166603	0.00507186	0.0354274	0.936368	999_adult_Schwann cell	19_organoid_Adipocyte			CGAAGGAAGTTCAACC-1-3-organoid	999_adult_Fibroblast	0.0491463	0.0120162	6.61628e-05	0.0245502	0.914221	999_adult_Fibroblast	19_organoid_Adipocyte			CGAAGGAAGTTCAACC-1-3-organoid	999_adult_Vascular endothelium	0.0169847	0.0358753	0.00982376	0.0461392	0.891177	999_adult_Vascular endothelium	19_organoid_Adipocyte			CGAAGGAAGTTCAACC-1-3-organoid	999_adult_Melanocyte	0.000662429	0.000800396	0.00484955	0.0222793	0.971408	999_adult_Melanocyte	19_organoid_Adipocyte
CGAAGGACAGTCAGTT-1-3-organoid	15-16	0.270074	0.600253	0.00235119	0.0648023	0.0625192	15-16			CGAAGGACAGTCAGTT-1-3-organoid	999_adult_Mural cell	0.244486	0.0394606	0.22106	0.160603	0.334391	999_adult_Mural cell	19_organoid_Adipocyte			CGAAGGACAGTCAGTT-1-3-organoid	999_adult_Keratinocyte	0.24841	0.0318706	0.0323764	0.0317561	0.655587	999_adult_Keratinocyte	19_organoid_Adipocyte			CGAAGGACAGTCAGTT-1-3-organoid	999_adult_Schwann cell	0.00271338	0.0578568	0.0174409	0.00571439	0.916274	999_adult_Schwann cell	19_organoid_Adipocyte			CGAAGGACAGTCAGTT-1-3-organoid	12-14_fetal_Fibroblast	0.577224	0.342262	0.000698634	0.0119075	0.0679084	12-14_fetal_Fibroblast	19_organoid_Adipocyte			CGAAGGACAGTCAGTT-1-3-organoid	999_adult_Vascular endothelium	0.0244312	0.0120044	0.0236921	0.0341668	0.905705	999_adult_Vascular endothelium	19_organoid_Adipocyte			CGAAGGACAGTCAGTT-1-3-organoid	999_adult_Melanocyte	0.000305897	0.000255812	0.0082867	0.00555627	0.985595	999_adult_Melanocyte	19_organoid_Adipocyte
CGAAGGAGTGCAATGG-1-3-organoid	12-14	0.742004	0.0188026	0.0205317	0.123227	0.0954346	12-14			CGAAGGAGTGCAATGG-1-3-organoid	12-14_fetal_Mural cell	0.606281	0.00805565	0.0586168	0.258593	0.0684531	12-14_fetal_Mural cell	19_organoid_Fibroblast			CGAAGGAGTGCAATGG-1-3-organoid	999_adult_Keratinocyte	0.355654	0.00500157	0.0357937	0.0369581	0.566593	999_adult_Keratinocyte	19_organoid_Fibroblast			CGAAGGAGTGCAATGG-1-3-organoid	999_adult_Schwann cell	0.00763911	0.00314833	0.012824	0.0118778	0.964511	999_adult_Schwann cell	19_organoid_Fibroblast			CGAAGGAGTGCAATGG-1-3-organoid	999_adult_Fibroblast	0.216754	0.00727562	0.00559505	0.00278924	0.767586	999_adult_Fibroblast	19_organoid_Fibroblast			CGAAGGAGTGCAATGG-1-3-organoid	999_adult_Vascular endothelium	0.0956232	0.0106635	0.0195523	0.0497363	0.824425	999_adult_Vascular endothelium	19_organoid_Fibroblast			CGAAGGAGTGCAATGG-1-3-organoid	999_adult_Melanocyte	0.000414867	0.0001254	0.00427614	0.0139615	0.981222	999_adult_Melanocyte	19_organoid_Fibroblast
CGAAGGAGTGCACAAG-1-3-organoid	15-16	0.175876	0.710805	1.04387e-05	0.035756	0.0775531	15-16			CGAAGGAGTGCACAAG-1-3-organoid	999_adult_Mural cell	0.0928918	0.0219534	0.00280707	0.0114904	0.870857	999_adult_Mural cell	19_organoid_Fibroblast			CGAAGGAGTGCACAAG-1-3-organoid	999_adult_Keratinocyte	0.212376	0.0338935	0.0480248	0.0344311	0.671275	999_adult_Keratinocyte	19_organoid_Fibroblast			CGAAGGAGTGCACAAG-1-3-organoid	999_adult_Schwann cell	0.00706321	0.197008	0.000665762	0.00656551	0.788698	999_adult_Schwann cell	19_organoid_Fibroblast			CGAAGGAGTGCACAAG-1-3-organoid	12-14_fetal_Fibroblast	0.354188	0.287198	9.3514e-06	0.0440028	0.314602	12-14_fetal_Fibroblast	19_organoid_Fibroblast			CGAAGGAGTGCACAAG-1-3-organoid	999_adult_Vascular endothelium	0.0239337	0.0278165	0.00586014	0.0191822	0.923207	999_adult_Vascular endothelium	19_organoid_Fibroblast			CGAAGGAGTGCACAAG-1-3-organoid	999_adult_Melanocyte	0.000160031	0.000618245	0.00238981	0.00239838	0.994434	999_adult_Melanocyte	19_organoid_Fibroblast
CGAAGGATCGCGATCG-1-3-organoid	15-16	0.0911456	0.870196	0.0012209	0.00104675	0.0363912	15-16			CGAAGGATCGCGATCG-1-3-organoid	999_adult_Mural cell	0.0014179	0.444915	0.0623693	0.000271321	0.491027	999_adult_Mural cell	19_organoid_Fibroblast			CGAAGGATCGCGATCG-1-3-organoid	15-16_fetal_Keratinocyte	0.0915977	0.444399	0.0147278	0.0241425	0.425133	15-16_fetal_Keratinocyte	19_organoid_Fibroblast			CGAAGGATCGCGATCG-1-3-organoid	15-16_fetal_Schwann cell	0.00486438	0.47831	0.052352	0.000212135	0.464262	15-16_fetal_Schwann cell	19_organoid_Fibroblast			CGAAGGATCGCGATCG-1-3-organoid	15-16_fetal_Fibroblast	0.0410854	0.806216	5.28127e-05	4.27495e-05	0.152603	15-16_fetal_Fibroblast	19_organoid_Fibroblast			CGAAGGATCGCGATCG-1-3-organoid	999_adult_Vascular endothelium	0.0225205	0.184271	0.0613134	0.0139901	0.717905	999_adult_Vascular endothelium	19_organoid_Fibroblast			CGAAGGATCGCGATCG-1-3-organoid	999_adult_Melanocyte	0.000897699	0.00428366	0.00889439	0.00358095	0.982343	999_adult_Melanocyte	19_organoid_Fibroblast
CGAAGTTAGCCTAGGA-1-3-organoid	7-8	0.11737	0.154642	0.551705	0.00788185	0.168401	7-8			CGAAGTTAGCCTAGGA-1-3-organoid	7-8_fetal_Mural cell	0.00200383	0.0784217	0.542728	0.0388299	0.338016	7-8_fetal_Mural cell	19_organoid_Fibroblast			CGAAGTTAGCCTAGGA-1-3-organoid	999_adult_Keratinocyte	0.165874	0.127045	0.0420672	0.0310197	0.633994	999_adult_Keratinocyte	19_organoid_Fibroblast			CGAAGTTAGCCTAGGA-1-3-organoid	999_adult_Schwann cell	0.0170104	0.0690388	0.136264	0.00977934	0.767907	999_adult_Schwann cell	19_organoid_Fibroblast			CGAAGTTAGCCTAGGA-1-3-organoid	15-16_fetal_Fibroblast	0.14028	0.694266	0.117661	0.047789	4.50322e-06	15-16_fetal_Fibroblast	19_organoid_Fibroblast			CGAAGTTAGCCTAGGA-1-3-organoid	999_adult_Vascular endothelium	0.0181422	0.0473727	0.0724996	0.0155251	0.84646	999_adult_Vascular endothelium	19_organoid_Fibroblast			CGAAGTTAGCCTAGGA-1-3-organoid	999_adult_Melanocyte	0.0014213	0.00765032	0.00317308	0.00787418	0.979881	999_adult_Melanocyte	19_organoid_Fibroblast
CGAAGTTCAAGAGTAT-1-3-organoid	999	0.174597	0.172783	0.27178	0.000521487	0.380318	999			CGAAGTTCAAGAGTAT-1-3-organoid	9-11_fetal_Mural cell	0.253252	0.296238	0.149533	0.300162	0.000815674	9-11_fetal_Mural cell	19_organoid_Keratinocyte			CGAAGTTCAAGAGTAT-1-3-organoid	12-14_fetal_Keratinocyte	0.410316	0.379829	0.0203584	0.0222639	0.167233	12-14_fetal_Keratinocyte	19_organoid_Keratinocyte			CGAAGTTCAAGAGTAT-1-3-organoid	999_adult_Schwann cell	0.0132477	0.0735942	0.433036	0.00414882	0.475973	999_adult_Schwann cell	19_organoid_Keratinocyte			CGAAGTTCAAGAGTAT-1-3-organoid	7-8_fetal_Fibroblast	0.0447865	0.334278	0.57458	0.0463557	3.11581e-09	7-8_fetal_Fibroblast	19_organoid_Keratinocyte			CGAAGTTCAAGAGTAT-1-3-organoid	999_adult_Vascular endothelium	0.0550057	0.0393033	0.256702	0.0727287	0.576261	999_adult_Vascular endothelium	19_organoid_Keratinocyte			CGAAGTTCAAGAGTAT-1-3-organoid	999_adult_Melanocyte	0.0147791	0.0109446	0.0941024	0.068007	0.812167	999_adult_Melanocyte	19_organoid_Keratinocyte
CGAAGTTGTACGACAG-1-3-organoid	15-16	0.0777126	0.756321	0.0736144	0.00408662	0.0882655	15-16			CGAAGTTGTACGACAG-1-3-organoid	7-8_fetal_Mural cell	0.00215272	0.219574	0.470347	0.0310207	0.276906	7-8_fetal_Mural cell	19_organoid_Fibroblast			CGAAGTTGTACGACAG-1-3-organoid	999_adult_Keratinocyte	0.0938671	0.288748	0.0263623	0.03276	0.558263	999_adult_Keratinocyte	19_organoid_Fibroblast			CGAAGTTGTACGACAG-1-3-organoid	999_adult_Schwann cell	0.00238007	0.209226	0.115601	0.00451821	0.668275	999_adult_Schwann cell	19_organoid_Fibroblast			CGAAGTTGTACGACAG-1-3-organoid	15-16_fetal_Fibroblast	0.0721552	0.872389	0.0183456	0.0371026	8.1943e-06	15-16_fetal_Fibroblast	19_organoid_Fibroblast			CGAAGTTGTACGACAG-1-3-organoid	999_adult_Vascular endothelium	0.00940447	0.0793834	0.0785108	0.017301	0.8154	999_adult_Vascular endothelium	19_organoid_Fibroblast			CGAAGTTGTACGACAG-1-3-organoid	999_adult_Melanocyte	0.000908339	0.00349679	0.00992801	0.0121323	0.973535	999_adult_Melanocyte	19_organoid_Fibroblast
CGAAGTTGTACTTCCC-1-3-organoid	999	0.0370581	0.00960558	0.115412	1.08035e-05	0.837914	999			CGAAGTTGTACTTCCC-1-3-organoid	15-16_fetal_Mural cell	0.0695178	0.404644	0.349833	0.175989	1.57142e-05	15-16_fetal_Mural cell	19_organoid_Keratinocyte			CGAAGTTGTACTTCCC-1-3-organoid	12-14_fetal_Keratinocyte	0.719652	0.122532	0.0406351	0.0160145	0.101167	12-14_fetal_Keratinocyte	19_organoid_Keratinocyte			CGAAGTTGTACTTCCC-1-3-organoid	7-8_fetal_Schwann cell	0.0265974	0.0554402	0.735487	0.00630466	0.17617	7-8_fetal_Schwann cell	19_organoid_Keratinocyte			CGAAGTTGTACTTCCC-1-3-organoid	7-8_fetal_Fibroblast	0.082223	0.326951	0.328048	0.262778	1.69296e-13	7-8_fetal_Fibroblast	19_organoid_Keratinocyte			CGAAGTTGTACTTCCC-1-3-organoid	999_adult_Vascular endothelium	0.252732	0.140126	0.164286	0.0344128	0.408443	999_adult_Vascular endothelium	19_organoid_Keratinocyte			CGAAGTTGTACTTCCC-1-3-organoid	999_adult_Melanocyte	0.21704	0.309368	0.0295084	0.0238818	0.420202	999_adult_Melanocyte	19_organoid_Keratinocyte
CGAAGTTGTTAAGCAA-1-3-organoid	15-16	0.167077	0.772396	0.000127803	0.00029707	0.0601029	15-16			CGAAGTTGTTAAGCAA-1-3-organoid	999_adult_Mural cell	0.00354648	0.0261101	0.000778604	0.000104165	0.969461	999_adult_Mural cell	19_organoid_Adipocyte			CGAAGTTGTTAAGCAA-1-3-organoid	999_adult_Keratinocyte	0.0732419	0.0609958	0.0674558	0.0375335	0.760773	999_adult_Keratinocyte	19_organoid_Adipocyte			CGAAGTTGTTAAGCAA-1-3-organoid	999_adult_Schwann cell	0.00957538	0.355092	0.00120175	0.00282053	0.63131	999_adult_Schwann cell	19_organoid_Adipocyte			CGAAGTTGTTAAGCAA-1-3-organoid	999_adult_Fibroblast	0.131506	0.26067	4.71734e-05	6.2824e-05	0.607714	999_adult_Fibroblast	19_organoid_Adipocyte			CGAAGTTGTTAAGCAA-1-3-organoid	999_adult_Vascular endothelium	0.00635237	0.0697273	0.00402031	0.0052426	0.914658	999_adult_Vascular endothelium	19_organoid_Adipocyte			CGAAGTTGTTAAGCAA-1-3-organoid	999_adult_Melanocyte	0.000477329	0.00180259	0.00318902	0.00310628	0.991425	999_adult_Melanocyte	19_organoid_Adipocyte
CGAAGTTGTTCGTAAC-1-3-organoid	15-16	0.166127	0.654021	0.0485436	0.0290561	0.102252	15-16			CGAAGTTGTTCGTAAC-1-3-organoid	999_adult_Mural cell	0.00306598	0.0336291	0.16562	0.0225463	0.775139	999_adult_Mural cell	19_organoid_Fibroblast			CGAAGTTGTTCGTAAC-1-3-organoid	999_adult_Keratinocyte	0.143818	0.0841219	0.0439441	0.0470284	0.681087	999_adult_Keratinocyte	19_organoid_Fibroblast			CGAAGTTGTTCGTAAC-1-3-organoid	999_adult_Schwann cell	0.0129011	0.126545	0.0533685	0.00820875	0.798976	999_adult_Schwann cell	19_organoid_Fibroblast			CGAAGTTGTTCGTAAC-1-3-organoid	15-16_fetal_Fibroblast	0.259802	0.662306	0.0138059	0.0640711	1.51664e-05	15-16_fetal_Fibroblast	19_organoid_Fibroblast			CGAAGTTGTTCGTAAC-1-3-organoid	999_adult_Vascular endothelium	0.0173165	0.0489546	0.0385656	0.0162924	0.878871	999_adult_Vascular endothelium	19_organoid_Fibroblast			CGAAGTTGTTCGTAAC-1-3-organoid	999_adult_Melanocyte	0.000831153	0.0024819	0.00402856	0.00742978	0.985229	999_adult_Melanocyte	19_organoid_Fibroblast
CGAAGTTTCAACACGT-1-3-organoid	12-14	0.553197	0.32875	0.0189759	0.00230541	0.0967718	12-14			CGAAGTTTCAACACGT-1-3-organoid	999_adult_Mural cell	0.0382162	0.120543	0.0888339	0.0248597	0.727547	999_adult_Mural cell	19_organoid_Fibroblast			CGAAGTTTCAACACGT-1-3-organoid	999_adult_Keratinocyte	0.207189	0.0462074	0.0386888	0.0290491	0.678866	999_adult_Keratinocyte	19_organoid_Fibroblast			CGAAGTTTCAACACGT-1-3-organoid	999_adult_Schwann cell	0.0181563	0.0742815	0.0213073	0.00378221	0.882473	999_adult_Schwann cell	19_organoid_Fibroblast			CGAAGTTTCAACACGT-1-3-organoid	15-16_fetal_Fibroblast	0.316908	0.66995	0.00533353	0.00777924	2.89134e-05	15-16_fetal_Fibroblast	19_organoid_Fibroblast			CGAAGTTTCAACACGT-1-3-organoid	999_adult_Vascular endothelium	0.0312988	0.0620253	0.0116102	0.00980266	0.885263	999_adult_Vascular endothelium	19_organoid_Fibroblast			CGAAGTTTCAACACGT-1-3-organoid	999_adult_Melanocyte	0.000833927	0.00171167	0.00237778	0.00334632	0.99173	999_adult_Melanocyte	19_organoid_Fibroblast
CGAAGTTTCACGGGCT-1-3-organoid	12-14	0.748626	0.190807	0.00613645	0.0176608	0.0367697	12-14			CGAAGTTTCACGGGCT-1-3-organoid	999_adult_Mural cell	0.065521	0.0736251	0.174258	0.00811969	0.678476	999_adult_Mural cell	19_organoid_Fibroblast			CGAAGTTTCACGGGCT-1-3-organoid	999_adult_Keratinocyte	0.422053	0.104699	0.0108041	0.0138665	0.448577	999_adult_Keratinocyte	19_organoid_Fibroblast			CGAAGTTTCACGGGCT-1-3-organoid	999_adult_Schwann cell	0.0564271	0.0384436	0.0563999	0.000475	0.848254	999_adult_Schwann cell	19_organoid_Fibroblast			CGAAGTTTCACGGGCT-1-3-organoid	15-16_fetal_Fibroblast	0.289291	0.502358	1.46334e-05	9.91143e-05	0.208238	15-16_fetal_Fibroblast	19_organoid_Fibroblast			CGAAGTTTCACGGGCT-1-3-organoid	999_adult_Vascular endothelium	0.117028	0.0353525	0.0509134	0.0147723	0.781933	999_adult_Vascular endothelium	19_organoid_Fibroblast			CGAAGTTTCACGGGCT-1-3-organoid	999_adult_Melanocyte	0.00130936	0.00113651	0.00335539	0.0016089	0.99259	999_adult_Melanocyte	19_organoid_Fibroblast
CGAAGTTTCGCCTATC-1-3-organoid	15-16	0.166966	0.628294	0.0322068	0.0103969	0.162136	15-16			CGAAGTTTCGCCTATC-1-3-organoid	999_adult_Mural cell	0.00268925	0.157559	0.399994	0.0216265	0.418131	999_adult_Mural cell	19_organoid_Fibroblast			CGAAGTTTCGCCTATC-1-3-organoid	999_adult_Keratinocyte	0.0949891	0.219908	0.0338138	0.0394012	0.611888	999_adult_Keratinocyte	19_organoid_Fibroblast			CGAAGTTTCGCCTATC-1-3-organoid	999_adult_Schwann cell	0.00471773	0.157267	0.0821808	0.00614278	0.749692	999_adult_Schwann cell	19_organoid_Fibroblast			CGAAGTTTCGCCTATC-1-3-organoid	15-16_fetal_Fibroblast	0.0845153	0.836621	0.00651815	0.0723328	1.2295e-05	15-16_fetal_Fibroblast	19_organoid_Fibroblast			CGAAGTTTCGCCTATC-1-3-organoid	999_adult_Vascular endothelium	0.0099837	0.0873477	0.0627566	0.0150865	0.824825	999_adult_Vascular endothelium	19_organoid_Fibroblast			CGAAGTTTCGCCTATC-1-3-organoid	999_adult_Melanocyte	0.00117979	0.0044156	0.00728124	0.015027	0.972096	999_adult_Melanocyte	19_organoid_Fibroblast
CGAAGTTTCGGCCTTT-1-3-organoid	15-16	0.0777515	0.85654	0.00125504	0.00131567	0.0631376	15-16			CGAAGTTTCGGCCTTT-1-3-organoid	999_adult_Mural cell	0.000403918	0.303877	0.0320919	0.000325807	0.663301	999_adult_Mural cell	19_organoid_Fibroblast			CGAAGTTTCGGCCTTT-1-3-organoid	999_adult_Keratinocyte	0.117496	0.396278	0.0304077	0.0266129	0.429205	999_adult_Keratinocyte	19_organoid_Fibroblast			CGAAGTTTCGGCCTTT-1-3-organoid	15-16_fetal_Schwann cell	0.00187146	0.522522	0.0150976	0.000455519	0.460053	15-16_fetal_Schwann cell	19_organoid_Fibroblast			CGAAGTTTCGGCCTTT-1-3-organoid	15-16_fetal_Fibroblast	0.0577104	0.843822	6.44417e-05	2.93602e-05	0.0983734	15-16_fetal_Fibroblast	19_organoid_Fibroblast			CGAAGTTTCGGCCTTT-1-3-organoid	999_adult_Vascular endothelium	0.0193876	0.166197	0.0325794	0.0121071	0.769728	999_adult_Vascular endothelium	19_organoid_Fibroblast			CGAAGTTTCGGCCTTT-1-3-organoid	999_adult_Melanocyte	0.00042374	0.00401786	0.00349022	0.00220735	0.989861	999_adult_Melanocyte	19_organoid_Fibroblast
CGAAGTTTCGTCTAAG-1-3-organoid	15-16	0.0140988	0.820122	0.00103092	0.000424764	0.164323	15-16			CGAAGTTTCGTCTAAG-1-3-organoid	15-16_fetal_Mural cell	0.04099	0.891667	0.0328451	0.0206976	0.0138001	15-16_fetal_Mural cell	19_organoid_Keratinocyte			CGAAGTTTCGTCTAAG-1-3-organoid	15-16_fetal_Keratinocyte	0.323106	0.457276	0.0294149	0.0277152	0.162488	15-16_fetal_Keratinocyte	19_organoid_Keratinocyte			CGAAGTTTCGTCTAAG-1-3-organoid	15-16_fetal_Schwann cell	0.00322951	0.558203	0.0534441	0.00118933	0.383934	15-16_fetal_Schwann cell	19_organoid_Keratinocyte			CGAAGTTTCGTCTAAG-1-3-organoid	15-16_fetal_Fibroblast	0.0332046	0.851962	0.011535	0.103298	2.60777e-07	15-16_fetal_Fibroblast	19_organoid_Keratinocyte			CGAAGTTTCGTCTAAG-1-3-organoid	999_adult_Vascular endothelium	0.040127	0.2182	0.0699194	0.0184706	0.653283	999_adult_Vascular endothelium	19_organoid_Keratinocyte			CGAAGTTTCGTCTAAG-1-3-organoid	999_adult_Melanocyte	0.00352619	0.0170567	0.0180997	0.0152027	0.946115	999_adult_Melanocyte	19_organoid_Keratinocyte
CGAAGTTTCTAACGCA-1-3-organoid	15-16	0.116212	0.710379	0.054861	0.0157153	0.102832	15-16			CGAAGTTTCTAACGCA-1-3-organoid	999_adult_Mural cell	0.000190309	0.0180688	0.0551011	0.00203027	0.92461	999_adult_Mural cell	19_organoid_Fibroblast			CGAAGTTTCTAACGCA-1-3-organoid	15-16_fetal_Keratinocyte	0.219715	0.399475	0.0286016	0.0299588	0.322249	15-16_fetal_Keratinocyte	19_organoid_Fibroblast			CGAAGTTTCTAACGCA-1-3-organoid	999_adult_Schwann cell	0.00833053	0.308232	0.080995	0.00488311	0.597559	999_adult_Schwann cell	19_organoid_Fibroblast			CGAAGTTTCTAACGCA-1-3-organoid	15-16_fetal_Fibroblast	0.0622842	0.847622	0.00328824	0.000182898	0.0866226	15-16_fetal_Fibroblast	19_organoid_Fibroblast			CGAAGTTTCTAACGCA-1-3-organoid	999_adult_Vascular endothelium	0.016403	0.0725627	0.136135	0.0179351	0.756964	999_adult_Vascular endothelium	19_organoid_Fibroblast			CGAAGTTTCTAACGCA-1-3-organoid	999_adult_Melanocyte	0.000637974	0.00135181	0.00381957	0.00672198	0.987469	999_adult_Melanocyte	19_organoid_Fibroblast
CGAAGTTTCTAGTACG-1-3-organoid	15-16	0.381912	0.554299	0.00584689	0.00994035	0.0480021	15-16			CGAAGTTTCTAGTACG-1-3-organoid	999_adult_Mural cell	0.00683204	0.0312091	0.0314953	0.00562815	0.924835	999_adult_Mural cell	19_organoid_Fibroblast			CGAAGTTTCTAGTACG-1-3-organoid	12-14_fetal_Keratinocyte	0.428561	0.109076	0.0194338	0.0211299	0.421799	12-14_fetal_Keratinocyte	19_organoid_Fibroblast			CGAAGTTTCTAGTACG-1-3-organoid	999_adult_Schwann cell	0.0100142	0.176692	0.0317757	0.00168174	0.779837	999_adult_Schwann cell	19_organoid_Fibroblast			CGAAGTTTCTAGTACG-1-3-organoid	15-16_fetal_Fibroblast	0.208144	0.657172	8.65981e-05	7.46224e-05	0.134523	15-16_fetal_Fibroblast	19_organoid_Fibroblast			CGAAGTTTCTAGTACG-1-3-organoid	999_adult_Vascular endothelium	0.0521082	0.0457408	0.0426076	0.019889	0.839654	999_adult_Vascular endothelium	19_organoid_Fibroblast			CGAAGTTTCTAGTACG-1-3-organoid	999_adult_Melanocyte	0.000679141	0.000867583	0.00352096	0.00389186	0.99104	999_adult_Melanocyte	19_organoid_Fibroblast
CGAATTGAGGATGCGT-1-3-organoid	15-16	0.450528	0.463967	0.0420305	0.025184	0.0182905	15-16			CGAATTGAGGATGCGT-1-3-organoid	7-8_fetal_Mural cell	0.0445697	0.328858	0.488362	0.0147941	0.123416	7-8_fetal_Mural cell	19_organoid_Fibroblast			CGAATTGAGGATGCGT-1-3-organoid	999_adult_Keratinocyte	0.115898	0.357907	0.0122833	0.0189431	0.494969	999_adult_Keratinocyte	19_organoid_Fibroblast			CGAATTGAGGATGCGT-1-3-organoid	999_adult_Schwann cell	0.00986586	0.0781083	0.150762	0.000591145	0.760673	999_adult_Schwann cell	19_organoid_Fibroblast			CGAATTGAGGATGCGT-1-3-organoid	15-16_fetal_Fibroblast	0.127359	0.777081	0.000248617	0.000322161	0.0949889	15-16_fetal_Fibroblast	19_organoid_Fibroblast			CGAATTGAGGATGCGT-1-3-organoid	999_adult_Vascular endothelium	0.0241879	0.049841	0.138503	0.0254902	0.761978	999_adult_Vascular endothelium	19_organoid_Fibroblast			CGAATTGAGGATGCGT-1-3-organoid	999_adult_Melanocyte	0.000533296	0.00153614	0.00966592	0.00739877	0.980866	999_adult_Melanocyte	19_organoid_Fibroblast
CGAATTGAGGGTCAAC-1-3-organoid	15-16	0.0609563	0.879108	0.00010905	0.00791495	0.0519114	15-16			CGAATTGAGGGTCAAC-1-3-organoid	999_adult_Mural cell	0.0207199	0.0953466	0.0238881	0.00571894	0.854326	999_adult_Mural cell	19_organoid_Fibroblast			CGAATTGAGGGTCAAC-1-3-organoid	999_adult_Keratinocyte	0.0941201	0.0818922	0.0452482	0.0520094	0.72673	999_adult_Keratinocyte	19_organoid_Fibroblast			CGAATTGAGGGTCAAC-1-3-organoid	999_adult_Schwann cell	0.0024404	0.335386	0.00426866	0.00192157	0.655983	999_adult_Schwann cell	19_organoid_Fibroblast			CGAATTGAGGGTCAAC-1-3-organoid	15-16_fetal_Fibroblast	0.120125	0.864723	3.22564e-05	0.00109574	0.0140241	15-16_fetal_Fibroblast	19_organoid_Fibroblast			CGAATTGAGGGTCAAC-1-3-organoid	999_adult_Vascular endothelium	0.0129348	0.0677381	0.00868892	0.0137857	0.896852	999_adult_Vascular endothelium	19_organoid_Fibroblast			CGAATTGAGGGTCAAC-1-3-organoid	999_adult_Melanocyte	0.000240121	0.00139867	0.00495185	0.00413352	0.989276	999_adult_Melanocyte	19_organoid_Fibroblast
CGAATTGCAACAAGTA-1-3-organoid	15-16	0.220408	0.552184	0.0185119	0.000485225	0.208411	15-16			CGAATTGCAACAAGTA-1-3-organoid	999_adult_Mural cell	8.78531e-05	0.0673539	0.0366616	0.000181896	0.895715	999_adult_Mural cell	19_organoid_Melanocyte			CGAATTGCAACAAGTA-1-3-organoid	15-16_fetal_Keratinocyte	0.087561	0.830603	0.0443221	0.0161904	0.0213237	15-16_fetal_Keratinocyte	19_organoid_Melanocyte			CGAATTGCAACAAGTA-1-3-organoid	15-16_fetal_Schwann cell	0.0941987	0.73214	0.148223	0.00365016	0.0217879	15-16_fetal_Schwann cell	19_organoid_Melanocyte			CGAATTGCAACAAGTA-1-3-organoid	15-16_fetal_Fibroblast	0.126958	0.859935	0.00426714	0.00209447	0.0067454	15-16_fetal_Fibroblast	19_organoid_Melanocyte			CGAATTGCAACAAGTA-1-3-organoid	7-8_fetal_Vascular endothelium	0.0157491	0.187851	0.431359	0.00844491	0.356596	7-8_fetal_Vascular endothelium	19_organoid_Melanocyte			CGAATTGCAACAAGTA-1-3-organoid	999_adult_Melanocyte	0.0220425	0.0797331	0.021704	0.0238928	0.852628	999_adult_Melanocyte	19_organoid_Melanocyte
CGAATTGCAAGCAATA-1-3-organoid	15-16	0.236887	0.587654	0.0295931	0.0344141	0.111452	15-16			CGAATTGCAAGCAATA-1-3-organoid	999_adult_Mural cell	0.000564885	0.0188904	0.0673421	0.00850291	0.9047	999_adult_Mural cell	19_organoid_Fibroblast			CGAATTGCAAGCAATA-1-3-organoid	12-14_fetal_Keratinocyte	0.468447	0.144327	0.0287897	0.0247992	0.333637	12-14_fetal_Keratinocyte	19_organoid_Fibroblast			CGAATTGCAAGCAATA-1-3-organoid	999_adult_Schwann cell	0.0158016	0.220023	0.0632063	0.00397766	0.696992	999_adult_Schwann cell	19_organoid_Fibroblast			CGAATTGCAAGCAATA-1-3-organoid	15-16_fetal_Fibroblast	0.0741689	0.890432	0.000463782	0.000273037	0.0346628	15-16_fetal_Fibroblast	19_organoid_Fibroblast			CGAATTGCAAGCAATA-1-3-organoid	999_adult_Vascular endothelium	0.0469284	0.0596405	0.0743369	0.0341345	0.78496	999_adult_Vascular endothelium	19_organoid_Fibroblast			CGAATTGCAAGCAATA-1-3-organoid	999_adult_Melanocyte	0.0013149	0.00137054	0.0041196	0.00480451	0.98839	999_adult_Melanocyte	19_organoid_Fibroblast
CGAATTGGTAACCCTA-1-3-organoid	15-16	0.0291024	0.755961	0.000266198	3.34352e-05	0.214637	15-16			CGAATTGGTAACCCTA-1-3-organoid	15-16_fetal_Mural cell	0.216817	0.733475	0.0250077	0.0243241	0.000375994	15-16_fetal_Mural cell	19_organoid_Keratinocyte			CGAATTGGTAACCCTA-1-3-organoid	15-16_fetal_Keratinocyte	0.115425	0.784931	0.0204457	0.0197353	0.0594631	15-16_fetal_Keratinocyte	19_organoid_Keratinocyte			CGAATTGGTAACCCTA-1-3-organoid	15-16_fetal_Schwann cell	0.00119751	0.596699	0.077457	0.000760962	0.323886	15-16_fetal_Schwann cell	19_organoid_Keratinocyte			CGAATTGGTAACCCTA-1-3-organoid	15-16_fetal_Fibroblast	0.0846065	0.808236	0.0156753	0.0914824	1.53709e-08	15-16_fetal_Fibroblast	19_organoid_Keratinocyte			CGAATTGGTAACCCTA-1-3-organoid	999_adult_Vascular endothelium	0.0487491	0.418946	0.0803412	0.0159083	0.436055	999_adult_Vascular endothelium	19_organoid_Keratinocyte			CGAATTGGTAACCCTA-1-3-organoid	999_adult_Melanocyte	0.00453113	0.0381131	0.044267	0.0330219	0.880067	999_adult_Melanocyte	19_organoid_Keratinocyte
CGAATTGTCCTACTGC-1-3-organoid	15-16	0.445591	0.518036	0.000242485	0.00362853	0.0325017	15-16			CGAATTGTCCTACTGC-1-3-organoid	999_adult_Mural cell	0.173429	0.0776224	0.0709196	0.0105732	0.667456	999_adult_Mural cell	19_organoid_Fibroblast			CGAATTGTCCTACTGC-1-3-organoid	999_adult_Keratinocyte	0.229825	0.0900131	0.0194157	0.026955	0.633791	999_adult_Keratinocyte	19_organoid_Fibroblast			CGAATTGTCCTACTGC-1-3-organoid	999_adult_Schwann cell	0.00763107	0.149775	0.0140613	0.00139905	0.827134	999_adult_Schwann cell	19_organoid_Fibroblast			CGAATTGTCCTACTGC-1-3-organoid	15-16_fetal_Fibroblast	0.410488	0.56273	2.66272e-05	0.000236086	0.0265189	15-16_fetal_Fibroblast	19_organoid_Fibroblast			CGAATTGTCCTACTGC-1-3-organoid	999_adult_Vascular endothelium	0.032424	0.0314259	0.0198716	0.015491	0.900787	999_adult_Vascular endothelium	19_organoid_Fibroblast			CGAATTGTCCTACTGC-1-3-organoid	999_adult_Melanocyte	0.000534444	0.000675138	0.00542828	0.00400328	0.989359	999_adult_Melanocyte	19_organoid_Fibroblast
CGACAGCAGATTGGGC-1-3-organoid	9-11	0.221017	0.269726	0.000709296	0.457443	0.0511042	9-11			CGACAGCAGATTGGGC-1-3-organoid	999_adult_Mural cell	0.015977	0.00768288	0.0669861	0.137446	0.771908	999_adult_Mural cell	19_organoid_Fibroblast			CGACAGCAGATTGGGC-1-3-organoid	999_adult_Keratinocyte	0.1454	0.0367797	0.0409674	0.0458081	0.731044	999_adult_Keratinocyte	19_organoid_Fibroblast			CGACAGCAGATTGGGC-1-3-organoid	999_adult_Schwann cell	0.00516071	0.0247299	0.00914441	0.0323564	0.928609	999_adult_Schwann cell	19_organoid_Fibroblast			CGACAGCAGATTGGGC-1-3-organoid	999_adult_Fibroblast	0.250449	0.258727	0.00019332	0.0491268	0.441504	999_adult_Fibroblast	19_organoid_Fibroblast			CGACAGCAGATTGGGC-1-3-organoid	999_adult_Vascular endothelium	0.0249016	0.0173774	0.0137482	0.0590744	0.884899	999_adult_Vascular endothelium	19_organoid_Fibroblast			CGACAGCAGATTGGGC-1-3-organoid	999_adult_Melanocyte	0.000280035	0.000333334	0.00355483	0.00858333	0.987248	999_adult_Melanocyte	19_organoid_Fibroblast
CGACAGCCAACTGGTT-1-3-organoid	15-16	0.0820711	0.848411	0.00157129	0.00524177	0.0627045	15-16			CGACAGCCAACTGGTT-1-3-organoid	999_adult_Mural cell	0.00225994	0.180094	0.1478	0.0221047	0.647741	999_adult_Mural cell	19_organoid_Fibroblast			CGACAGCCAACTGGTT-1-3-organoid	999_adult_Keratinocyte	0.0375101	0.268004	0.0194093	0.0378194	0.637257	999_adult_Keratinocyte	19_organoid_Fibroblast			CGACAGCCAACTGGTT-1-3-organoid	999_adult_Schwann cell	0.00181182	0.190227	0.024673	0.00959291	0.773695	999_adult_Schwann cell	19_organoid_Fibroblast			CGACAGCCAACTGGTT-1-3-organoid	15-16_fetal_Fibroblast	0.122789	0.842428	0.00416528	0.0305982	1.96533e-05	15-16_fetal_Fibroblast	19_organoid_Fibroblast			CGACAGCCAACTGGTT-1-3-organoid	999_adult_Vascular endothelium	0.011676	0.130799	0.0267116	0.0170502	0.813763	999_adult_Vascular endothelium	19_organoid_Fibroblast			CGACAGCCAACTGGTT-1-3-organoid	999_adult_Melanocyte	0.000203355	0.00179414	0.00180271	0.00744025	0.98876	999_adult_Melanocyte	19_organoid_Fibroblast
CGACAGCCAGTGGTGA-1-3-organoid	15-16	0.0353358	0.75388	0.000795565	5.50311e-05	0.209933	15-16			CGACAGCCAGTGGTGA-1-3-organoid	15-16_fetal_Mural cell	0.313491	0.59537	0.0306579	0.0604025	7.87626e-05	15-16_fetal_Mural cell	19_organoid_Keratinocyte			CGACAGCCAGTGGTGA-1-3-organoid	15-16_fetal_Keratinocyte	0.379063	0.480904	0.0230497	0.0223274	0.0946558	15-16_fetal_Keratinocyte	19_organoid_Keratinocyte			CGACAGCCAGTGGTGA-1-3-organoid	15-16_fetal_Schwann cell	0.00223125	0.499036	0.116202	0.000817583	0.381714	15-16_fetal_Schwann cell	19_organoid_Keratinocyte			CGACAGCCAGTGGTGA-1-3-organoid	15-16_fetal_Fibroblast	0.0722751	0.770618	0.0549984	0.102109	2.05775e-09	15-16_fetal_Fibroblast	19_organoid_Keratinocyte			CGACAGCCAGTGGTGA-1-3-organoid	999_adult_Vascular endothelium	0.143995	0.311945	0.0670185	0.0266641	0.450378	999_adult_Vascular endothelium	19_organoid_Keratinocyte			CGACAGCCAGTGGTGA-1-3-organoid	999_adult_Melanocyte	0.00795723	0.019617	0.0348155	0.02518	0.91243	999_adult_Melanocyte	19_organoid_Keratinocyte
CGACAGCCATCGATAC-1-3-organoid	15-16	0.0784181	0.676619	0.000179532	4.68714e-05	0.244736	15-16			CGACAGCCATCGATAC-1-3-organoid	15-16_fetal_Mural cell	0.382853	0.554623	0.0101612	0.0522408	0.000122155	15-16_fetal_Mural cell	19_organoid_Keratinocyte			CGACAGCCATCGATAC-1-3-organoid	12-14_fetal_Keratinocyte	0.511038	0.228942	0.0254039	0.0249378	0.209678	12-14_fetal_Keratinocyte	19_organoid_Keratinocyte			CGACAGCCATCGATAC-1-3-organoid	999_adult_Schwann cell	0.00655179	0.441148	0.0314295	0.00101271	0.519859	999_adult_Schwann cell	19_organoid_Keratinocyte			CGACAGCCATCGATAC-1-3-organoid	15-16_fetal_Fibroblast	0.131061	0.764359	0.0306077	0.0739716	1.57862e-09	15-16_fetal_Fibroblast	19_organoid_Keratinocyte			CGACAGCCATCGATAC-1-3-organoid	999_adult_Vascular endothelium	0.146202	0.288494	0.0194963	0.0240471	0.521761	999_adult_Vascular endothelium	19_organoid_Keratinocyte			CGACAGCCATCGATAC-1-3-organoid	999_adult_Melanocyte	0.00805758	0.0220995	0.0134108	0.0179038	0.938528	999_adult_Melanocyte	19_organoid_Keratinocyte
CGACAGCGTAGATCGG-1-3-organoid	15-16	0.251582	0.571177	0.00694807	0.0386877	0.131605	15-16			CGACAGCGTAGATCGG-1-3-organoid	999_adult_Mural cell	0.120892	0.0426441	0.052652	0.0431166	0.740696	999_adult_Mural cell	19_organoid_Adipocyte			CGACAGCGTAGATCGG-1-3-organoid	999_adult_Keratinocyte	0.164303	0.0312864	0.0421928	0.0563282	0.70589	999_adult_Keratinocyte	19_organoid_Adipocyte			CGACAGCGTAGATCGG-1-3-organoid	999_adult_Schwann cell	0.00309213	0.0783258	0.00945109	0.00806904	0.901062	999_adult_Schwann cell	19_organoid_Adipocyte			CGACAGCGTAGATCGG-1-3-organoid	999_adult_Fibroblast	0.270023	0.0895253	0.00292473	0.00197025	0.635557	999_adult_Fibroblast	19_organoid_Adipocyte			CGACAGCGTAGATCGG-1-3-organoid	999_adult_Vascular endothelium	0.0261296	0.0276051	0.0211634	0.0302351	0.894867	999_adult_Vascular endothelium	19_organoid_Adipocyte			CGACAGCGTAGATCGG-1-3-organoid	999_adult_Melanocyte	0.000334844	0.000454277	0.00598855	0.0103354	0.982887	999_adult_Melanocyte	19_organoid_Adipocyte
CGACAGCGTATTCCTT-1-3-organoid	15-16	0.0712197	0.878198	0.000186466	0.00205778	0.048338	15-16			CGACAGCGTATTCCTT-1-3-organoid	999_adult_Mural cell	0.0040185	0.0471483	0.00544932	0.000471183	0.942913	999_adult_Mural cell	19_organoid_Fibroblast			CGACAGCGTATTCCTT-1-3-organoid	999_adult_Keratinocyte	0.106094	0.160543	0.0480512	0.0334962	0.651816	999_adult_Keratinocyte	19_organoid_Fibroblast			CGACAGCGTATTCCTT-1-3-organoid	999_adult_Schwann cell	0.00461566	0.447696	0.00481322	0.00143334	0.541442	999_adult_Schwann cell	19_organoid_Fibroblast			CGACAGCGTATTCCTT-1-3-organoid	15-16_fetal_Fibroblast	0.122101	0.764886	3.85921e-05	0.00131352	0.11166	15-16_fetal_Fibroblast	19_organoid_Fibroblast			CGACAGCGTATTCCTT-1-3-organoid	999_adult_Vascular endothelium	0.00682018	0.044428	0.0208589	0.00945376	0.918439	999_adult_Vascular endothelium	19_organoid_Fibroblast			CGACAGCGTATTCCTT-1-3-organoid	999_adult_Melanocyte	0.00032719	0.00180289	0.00752599	0.00371337	0.986631	999_adult_Melanocyte	19_organoid_Fibroblast
CGACAGCGTGAGATTA-1-3-organoid	12-14	0.561986	0.118523	0.000372083	0.285837	0.0332823	12-14			CGACAGCGTGAGATTA-1-3-organoid	12-14_fetal_Mural cell	0.516483	0.00807298	0.0605663	0.274655	0.140223	12-14_fetal_Mural cell	19_organoid_Fibroblast			CGACAGCGTGAGATTA-1-3-organoid	999_adult_Keratinocyte	0.322165	0.0249572	0.0168315	0.0211497	0.614897	999_adult_Keratinocyte	19_organoid_Fibroblast			CGACAGCGTGAGATTA-1-3-organoid	999_adult_Schwann cell	0.0105396	0.00570935	0.0132115	0.00696286	0.963577	999_adult_Schwann cell	19_organoid_Fibroblast			CGACAGCGTGAGATTA-1-3-organoid	12-14_fetal_Fibroblast	0.650449	0.171967	5.14913e-05	0.106948	0.0705843	12-14_fetal_Fibroblast	19_organoid_Fibroblast			CGACAGCGTGAGATTA-1-3-organoid	999_adult_Vascular endothelium	0.0629201	0.00895952	0.0150348	0.0290897	0.883996	999_adult_Vascular endothelium	19_organoid_Fibroblast			CGACAGCGTGAGATTA-1-3-organoid	999_adult_Melanocyte	0.000167671	9.85783e-05	0.00292949	0.00310462	0.9937	999_adult_Melanocyte	19_organoid_Fibroblast
CGACAGCTCCAACACA-1-3-organoid	7-8	0.0103784	0.0600804	0.753667	0.00085103	0.175023	7-8			CGACAGCTCCAACACA-1-3-organoid	7-8_fetal_Mural cell	0.00453824	0.0489657	0.83412	0.106726	0.00565059	7-8_fetal_Mural cell	19_organoid_Keratinocyte			CGACAGCTCCAACACA-1-3-organoid	15-16_fetal_Keratinocyte	0.248031	0.417498	0.0462042	0.0250493	0.263217	15-16_fetal_Keratinocyte	19_organoid_Keratinocyte			CGACAGCTCCAACACA-1-3-organoid	7-8_fetal_Schwann cell	0.00543164	0.0718833	0.739571	0.00701317	0.176101	7-8_fetal_Schwann cell	19_organoid_Keratinocyte			CGACAGCTCCAACACA-1-3-organoid	7-8_fetal_Fibroblast	0.0383232	0.182001	0.738569	0.0411071	3.44059e-09	7-8_fetal_Fibroblast	19_organoid_Keratinocyte			CGACAGCTCCAACACA-1-3-organoid	999_adult_Vascular endothelium	0.00504336	0.0266013	0.355362	0.0543906	0.558603	999_adult_Vascular endothelium	19_organoid_Keratinocyte			CGACAGCTCCAACACA-1-3-organoid	999_adult_Melanocyte	0.00589922	0.0276742	0.0423233	0.0435854	0.880518	999_adult_Melanocyte	19_organoid_Keratinocyte
CGACAGCTCTGAACGT-1-3-organoid	15-16	0.0658242	0.875328	0.00466483	0.00242787	0.0517554	15-16			CGACAGCTCTGAACGT-1-3-organoid	999_adult_Mural cell	0.000427194	0.00772813	0.0583434	0.000556843	0.932944	999_adult_Mural cell	19_organoid_Fibroblast			CGACAGCTCTGAACGT-1-3-organoid	999_adult_Keratinocyte	0.105418	0.216708	0.0385207	0.0274522	0.611901	999_adult_Keratinocyte	19_organoid_Fibroblast			CGACAGCTCTGAACGT-1-3-organoid	999_adult_Schwann cell	0.00265031	0.318962	0.0444053	0.00313796	0.630845	999_adult_Schwann cell	19_organoid_Fibroblast			CGACAGCTCTGAACGT-1-3-organoid	15-16_fetal_Fibroblast	0.451261	0.534929	0.00371671	0.00171414	0.00837885	15-16_fetal_Fibroblast	19_organoid_Fibroblast			CGACAGCTCTGAACGT-1-3-organoid	999_adult_Vascular endothelium	0.00355781	0.0228368	0.0610758	0.00977115	0.902758	999_adult_Vascular endothelium	19_organoid_Fibroblast			CGACAGCTCTGAACGT-1-3-organoid	999_adult_Melanocyte	0.000354988	0.00119542	0.00659118	0.00341673	0.988442	999_adult_Melanocyte	19_organoid_Fibroblast
CGAGAAGAGACATAAC-1-3-organoid	15-16	0.100456	0.842071	0.000847739	0.00847784	0.0481475	15-16			CGAGAAGAGACATAAC-1-3-organoid	15-16_fetal_Mural cell	0.27424	0.343055	0.115414	0.0323188	0.234972	15-16_fetal_Mural cell	19_organoid_Adipocyte			CGAGAAGAGACATAAC-1-3-organoid	999_adult_Keratinocyte	0.140788	0.100039	0.0335165	0.0458473	0.67981	999_adult_Keratinocyte	19_organoid_Adipocyte			CGAGAAGAGACATAAC-1-3-organoid	999_adult_Schwann cell	0.00146685	0.255829	0.0138344	0.00121827	0.727651	999_adult_Schwann cell	19_organoid_Adipocyte			CGAGAAGAGACATAAC-1-3-organoid	15-16_fetal_Fibroblast	0.111851	0.863129	7.52113e-05	0.000379081	0.0245657	15-16_fetal_Fibroblast	19_organoid_Adipocyte			CGAGAAGAGACATAAC-1-3-organoid	999_adult_Vascular endothelium	0.0173473	0.0494859	0.0219267	0.0184884	0.892752	999_adult_Vascular endothelium	19_organoid_Adipocyte			CGAGAAGAGACATAAC-1-3-organoid	999_adult_Melanocyte	0.000258019	0.000957601	0.00911783	0.00946954	0.980197	999_adult_Melanocyte	19_organoid_Adipocyte
CGAGAAGAGCTGGCTC-1-3-organoid	12-14	0.596945	0.264706	0.0957149	0.00704425	0.0355902	12-14			CGAGAAGAGCTGGCTC-1-3-organoid	999_adult_Mural cell	0.010117	0.147894	0.328418	0.00599884	0.507573	999_adult_Mural cell	19_organoid_Fibroblast			CGAGAAGAGCTGGCTC-1-3-organoid	999_adult_Keratinocyte	0.205201	0.260822	0.00469743	0.0126814	0.516597	999_adult_Keratinocyte	19_organoid_Fibroblast			CGAGAAGAGCTGGCTC-1-3-organoid	999_adult_Schwann cell	0.0112911	0.0310696	0.277659	0.000521546	0.679459	999_adult_Schwann cell	19_organoid_Fibroblast			CGAGAAGAGCTGGCTC-1-3-organoid	15-16_fetal_Fibroblast	0.162243	0.797211	0.00191864	8.76039e-05	0.0385395	15-16_fetal_Fibroblast	19_organoid_Fibroblast			CGAGAAGAGCTGGCTC-1-3-organoid	999_adult_Vascular endothelium	0.0217991	0.0677838	0.107481	0.0184587	0.784477	999_adult_Vascular endothelium	19_organoid_Fibroblast			CGAGAAGAGCTGGCTC-1-3-organoid	999_adult_Melanocyte	0.00105712	0.00156135	0.00583155	0.00635526	0.985195	999_adult_Melanocyte	19_organoid_Fibroblast
CGAGAAGAGGGACCAT-1-3-organoid	15-16	0.0207828	0.920911	0.00029654	0.00560267	0.0524066	15-16			CGAGAAGAGGGACCAT-1-3-organoid	999_adult_Mural cell	0.000405013	0.0152463	0.0171435	0.000352009	0.966853	999_adult_Mural cell	19_organoid_Fibroblast			CGAGAAGAGGGACCAT-1-3-organoid	999_adult_Keratinocyte	0.0747384	0.20263	0.0554893	0.0492403	0.617902	999_adult_Keratinocyte	19_organoid_Fibroblast			CGAGAAGAGGGACCAT-1-3-organoid	999_adult_Schwann cell	0.00127465	0.47723	0.00871324	0.00253774	0.510244	999_adult_Schwann cell	19_organoid_Fibroblast			CGAGAAGAGGGACCAT-1-3-organoid	15-16_fetal_Fibroblast	0.111407	0.702128	0.000329618	0.000239741	0.185896	15-16_fetal_Fibroblast	19_organoid_Fibroblast			CGAGAAGAGGGACCAT-1-3-organoid	999_adult_Vascular endothelium	0.00340984	0.0756409	0.0314666	0.0102931	0.879189	999_adult_Vascular endothelium	19_organoid_Fibroblast			CGAGAAGAGGGACCAT-1-3-organoid	999_adult_Melanocyte	0.000194298	0.00198608	0.0043576	0.00531875	0.988143	999_adult_Melanocyte	19_organoid_Fibroblast
CGAGAAGAGTGGAAGA-1-3-organoid	15-16	0.0204452	0.65063	0.00313688	0.00016013	0.325628	15-16			CGAGAAGAGTGGAAGA-1-3-organoid	15-16_fetal_Mural cell	0.0893402	0.707377	0.0767846	0.125199	0.00129967	15-16_fetal_Mural cell	19_organoid_Keratinocyte			CGAGAAGAGTGGAAGA-1-3-organoid	15-16_fetal_Keratinocyte	0.282525	0.356333	0.0382701	0.042478	0.280394	15-16_fetal_Keratinocyte	19_organoid_Keratinocyte			CGAGAAGAGTGGAAGA-1-3-organoid	999_adult_Schwann cell	0.00116439	0.414359	0.0885645	0.0058309	0.490081	999_adult_Schwann cell	19_organoid_Keratinocyte			CGAGAAGAGTGGAAGA-1-3-organoid	15-16_fetal_Fibroblast	0.0712668	0.574055	0.288743	0.0659348	1.43402e-10	15-16_fetal_Fibroblast	19_organoid_Keratinocyte			CGAGAAGAGTGGAAGA-1-3-organoid	999_adult_Vascular endothelium	0.0289295	0.18402	0.054736	0.0250447	0.707269	999_adult_Vascular endothelium	19_organoid_Keratinocyte			CGAGAAGAGTGGAAGA-1-3-organoid	999_adult_Melanocyte	0.00496722	0.0378771	0.0155448	0.0583131	0.883298	999_adult_Melanocyte	19_organoid_Keratinocyte
CGAGAAGAGTTGAAGT-1-3-organoid	15-16	0.193355	0.6922	0.00608417	0.0258919	0.0824687	15-16			CGAGAAGAGTTGAAGT-1-3-organoid	999_adult_Mural cell	0.000971363	0.0476922	0.0353051	0.00378711	0.912244	999_adult_Mural cell	19_organoid_Fibroblast			CGAGAAGAGTTGAAGT-1-3-organoid	999_adult_Keratinocyte	0.359425	0.151065	0.023601	0.0276396	0.43827	999_adult_Keratinocyte	19_organoid_Fibroblast			CGAGAAGAGTTGAAGT-1-3-organoid	999_adult_Schwann cell	0.0156712	0.283921	0.0164674	0.0015275	0.682413	999_adult_Schwann cell	19_organoid_Fibroblast			CGAGAAGAGTTGAAGT-1-3-organoid	15-16_fetal_Fibroblast	0.051309	0.639563	2.43685e-05	0.000102434	0.309001	15-16_fetal_Fibroblast	19_organoid_Fibroblast			CGAGAAGAGTTGAAGT-1-3-organoid	999_adult_Vascular endothelium	0.0456945	0.0945343	0.0458694	0.0260068	0.787895	999_adult_Vascular endothelium	19_organoid_Fibroblast			CGAGAAGAGTTGAAGT-1-3-organoid	999_adult_Melanocyte	0.000939364	0.00180639	0.00336071	0.00351496	0.990379	999_adult_Melanocyte	19_organoid_Fibroblast
CGAGAAGCAAGTTTGC-1-3-organoid	15-16	0.0163855	0.716528	0.00011829	0.000902468	0.266066	15-16			CGAGAAGCAAGTTTGC-1-3-organoid	15-16_fetal_Mural cell	0.218146	0.647326	0.00509229	0.128844	0.000591791	15-16_fetal_Mural cell	19_organoid_Keratinocyte			CGAGAAGCAAGTTTGC-1-3-organoid	15-16_fetal_Keratinocyte	0.159368	0.520649	0.0537851	0.0381987	0.228	15-16_fetal_Keratinocyte	19_organoid_Keratinocyte			CGAGAAGCAAGTTTGC-1-3-organoid	999_adult_Schwann cell	0.00156927	0.486496	0.0126573	0.00637791	0.4929	999_adult_Schwann cell	19_organoid_Keratinocyte			CGAGAAGCAAGTTTGC-1-3-organoid	15-16_fetal_Fibroblast	0.0110415	0.54952	0.0267769	0.412662	2.43456e-09	15-16_fetal_Fibroblast	19_organoid_Keratinocyte			CGAGAAGCAAGTTTGC-1-3-organoid	999_adult_Vascular endothelium	0.026308	0.298339	0.0258517	0.0365779	0.612924	999_adult_Vascular endothelium	19_organoid_Keratinocyte			CGAGAAGCAAGTTTGC-1-3-organoid	999_adult_Melanocyte	0.00139857	0.0158138	0.0115899	0.0559321	0.915266	999_adult_Melanocyte	19_organoid_Keratinocyte
CGAGAAGCATTCGATG-1-3-organoid	15-16	0.033908	0.89995	0.000276666	0.00296044	0.0629053	15-16			CGAGAAGCATTCGATG-1-3-organoid	999_adult_Mural cell	0.00188809	0.1825	0.0118465	0.0014802	0.802286	999_adult_Mural cell	19_organoid_Fibroblast			CGAGAAGCATTCGATG-1-3-organoid	999_adult_Keratinocyte	0.0574556	0.282374	0.0186859	0.0346847	0.606799	999_adult_Keratinocyte	19_organoid_Fibroblast			CGAGAAGCATTCGATG-1-3-organoid	999_adult_Schwann cell	0.00137872	0.430505	0.00471591	0.0011666	0.562234	999_adult_Schwann cell	19_organoid_Fibroblast			CGAGAAGCATTCGATG-1-3-organoid	15-16_fetal_Fibroblast	0.0379307	0.894784	1.91168e-05	0.000512959	0.066753	15-16_fetal_Fibroblast	19_organoid_Fibroblast			CGAGAAGCATTCGATG-1-3-organoid	999_adult_Vascular endothelium	0.00554869	0.149683	0.0174628	0.00894888	0.818357	999_adult_Vascular endothelium	19_organoid_Fibroblast			CGAGAAGCATTCGATG-1-3-organoid	999_adult_Melanocyte	0.000180057	0.00329044	0.00400542	0.00572604	0.986798	999_adult_Melanocyte	19_organoid_Fibroblast
CGAGAAGGTACATACC-1-3-organoid	15-16	0.0221988	0.822531	0.00105588	0.0449099	0.109305	15-16			CGAGAAGGTACATACC-1-3-organoid	999_adult_Mural cell	0.02424	0.184242	0.156497	0.202353	0.432669	999_adult_Mural cell	19_organoid_Adipocyte			CGAGAAGGTACATACC-1-3-organoid	999_adult_Keratinocyte	0.106954	0.0669981	0.0446244	0.0711708	0.710252	999_adult_Keratinocyte	19_organoid_Adipocyte			CGAGAAGGTACATACC-1-3-organoid	999_adult_Schwann cell	0.000474914	0.199972	0.0083716	0.0146358	0.776546	999_adult_Schwann cell	19_organoid_Adipocyte			CGAGAAGGTACATACC-1-3-organoid	15-16_fetal_Fibroblast	0.0446721	0.935995	0.000170106	0.0116517	0.00751076	15-16_fetal_Fibroblast	19_organoid_Adipocyte			CGAGAAGGTACATACC-1-3-organoid	999_adult_Vascular endothelium	0.00709465	0.0539024	0.0269389	0.0395366	0.872527	999_adult_Vascular endothelium	19_organoid_Adipocyte			CGAGAAGGTACATACC-1-3-organoid	999_adult_Melanocyte	0.000443604	0.00100482	0.0154387	0.0487953	0.934318	999_adult_Melanocyte	19_organoid_Adipocyte
CGAGAAGGTGGCTCTG-1-3-organoid	15-16	0.025845	0.650778	0.000219142	8.90239e-05	0.323069	15-16			CGAGAAGGTGGCTCTG-1-3-organoid	15-16_fetal_Mural cell	0.0965438	0.856162	0.0159694	0.0283255	0.00299961	15-16_fetal_Mural cell	19_organoid_Keratinocyte			CGAGAAGGTGGCTCTG-1-3-organoid	12-14_fetal_Keratinocyte	0.45547	0.450586	0.0203084	0.0149592	0.058676	12-14_fetal_Keratinocyte	19_organoid_Keratinocyte			CGAGAAGGTGGCTCTG-1-3-organoid	15-16_fetal_Schwann cell	0.00505323	0.595666	0.0408823	0.00120115	0.357197	15-16_fetal_Schwann cell	19_organoid_Keratinocyte			CGAGAAGGTGGCTCTG-1-3-organoid	15-16_fetal_Fibroblast	0.0999804	0.667041	0.00394943	0.229029	1.85999e-08	15-16_fetal_Fibroblast	19_organoid_Keratinocyte			CGAGAAGGTGGCTCTG-1-3-organoid	999_adult_Vascular endothelium	0.0995829	0.245509	0.0585436	0.010973	0.585391	999_adult_Vascular endothelium	19_organoid_Keratinocyte			CGAGAAGGTGGCTCTG-1-3-organoid	999_adult_Melanocyte	0.0104014	0.0338662	0.0182991	0.0118612	0.925572	999_adult_Melanocyte	19_organoid_Keratinocyte
CGAGAAGGTTCTATCT-1-3-organoid	15-16	0.229332	0.739068	0.000544941	0.00347052	0.0275846	15-16			CGAGAAGGTTCTATCT-1-3-organoid	999_adult_Mural cell	0.00861012	0.0202683	0.0442181	0.00181062	0.925093	999_adult_Mural cell	19_organoid_Fibroblast			CGAGAAGGTTCTATCT-1-3-organoid	999_adult_Keratinocyte	0.174476	0.168484	0.0286066	0.0335962	0.594837	999_adult_Keratinocyte	19_organoid_Fibroblast			CGAGAAGGTTCTATCT-1-3-organoid	999_adult_Schwann cell	0.00400794	0.364085	0.0173783	0.00114042	0.613389	999_adult_Schwann cell	19_organoid_Fibroblast			CGAGAAGGTTCTATCT-1-3-organoid	15-16_fetal_Fibroblast	0.451753	0.530751	4.09911e-05	0.000599927	0.0168549	15-16_fetal_Fibroblast	19_organoid_Fibroblast			CGAGAAGGTTCTATCT-1-3-organoid	999_adult_Vascular endothelium	0.0203098	0.023581	0.0331689	0.0100058	0.912934	999_adult_Vascular endothelium	19_organoid_Fibroblast			CGAGAAGGTTCTATCT-1-3-organoid	999_adult_Melanocyte	0.000332481	0.000818216	0.00840852	0.00195839	0.988482	999_adult_Melanocyte	19_organoid_Fibroblast
CGAGAAGTCACTGTCC-1-3-organoid	15-16	0.209353	0.701163	0.00194636	0.00879027	0.0787476	15-16			CGAGAAGTCACTGTCC-1-3-organoid	999_adult_Mural cell	0.00605455	0.00705284	0.0135009	0.00369341	0.969698	999_adult_Mural cell	19_organoid_Adipocyte			CGAGAAGTCACTGTCC-1-3-organoid	999_adult_Keratinocyte	0.13989	0.0414023	0.0368274	0.0441472	0.737733	999_adult_Keratinocyte	19_organoid_Adipocyte			CGAGAAGTCACTGTCC-1-3-organoid	999_adult_Schwann cell	0.00934253	0.123908	0.00967128	0.00796607	0.849112	999_adult_Schwann cell	19_organoid_Adipocyte			CGAGAAGTCACTGTCC-1-3-organoid	12-14_fetal_Fibroblast	0.705851	0.162419	0.000637276	0.000230698	0.130863	12-14_fetal_Fibroblast	19_organoid_Adipocyte			CGAGAAGTCACTGTCC-1-3-organoid	999_adult_Vascular endothelium	0.00489963	0.0332507	0.0204564	0.0242051	0.917188	999_adult_Vascular endothelium	19_organoid_Adipocyte			CGAGAAGTCACTGTCC-1-3-organoid	999_adult_Melanocyte	0.000790978	0.00203544	0.00577047	0.0239788	0.967424	999_adult_Melanocyte	19_organoid_Adipocyte
CGAGAAGTCGTGGCTG-1-3-organoid	15-16	0.230246	0.740086	0.00129188	0.0070644	0.0213115	15-16			CGAGAAGTCGTGGCTG-1-3-organoid	15-16_fetal_Mural cell	0.00672162	0.595118	0.211131	0.00288878	0.18414	15-16_fetal_Mural cell	19_organoid_Fibroblast			CGAGAAGTCGTGGCTG-1-3-organoid	15-16_fetal_Keratinocyte	0.0518424	0.620668	0.004555	0.0127214	0.310214	15-16_fetal_Keratinocyte	19_organoid_Fibroblast			CGAGAAGTCGTGGCTG-1-3-organoid	999_adult_Schwann cell	0.00267363	0.293067	0.102175	0.000310948	0.601773	999_adult_Schwann cell	19_organoid_Fibroblast			CGAGAAGTCGTGGCTG-1-3-organoid	15-16_fetal_Fibroblast	0.0482503	0.784094	8.07043e-06	0.000161827	0.167486	15-16_fetal_Fibroblast	19_organoid_Fibroblast			CGAGAAGTCGTGGCTG-1-3-organoid	999_adult_Vascular endothelium	0.0159042	0.154022	0.145064	0.0195341	0.665476	999_adult_Vascular endothelium	19_organoid_Fibroblast			CGAGAAGTCGTGGCTG-1-3-organoid	999_adult_Melanocyte	0.000399165	0.0018866	0.0100967	0.00723125	0.980386	999_adult_Melanocyte	19_organoid_Fibroblast
CGAGGAAAGACGGATC-1-3-organoid	15-16	0.231601	0.56169	0.00529804	0.107774	0.0936372	15-16			CGAGGAAAGACGGATC-1-3-organoid	999_adult_Mural cell	0.00168173	0.00799836	0.0737666	0.0246217	0.891932	999_adult_Mural cell	19_organoid_Fibroblast			CGAGGAAAGACGGATC-1-3-organoid	999_adult_Keratinocyte	0.152749	0.0654283	0.0546628	0.0517729	0.675387	999_adult_Keratinocyte	19_organoid_Fibroblast			CGAGGAAAGACGGATC-1-3-organoid	999_adult_Schwann cell	0.0172205	0.136564	0.0147446	0.0236353	0.807835	999_adult_Schwann cell	19_organoid_Fibroblast			CGAGGAAAGACGGATC-1-3-organoid	9-11_fetal_Fibroblast	0.209971	0.375953	0.000622012	0.413383	7.1103e-05	9-11_fetal_Fibroblast	19_organoid_Fibroblast			CGAGGAAAGACGGATC-1-3-organoid	999_adult_Vascular endothelium	0.0191756	0.0398335	0.0296806	0.0179234	0.893387	999_adult_Vascular endothelium	19_organoid_Fibroblast			CGAGGAAAGACGGATC-1-3-organoid	999_adult_Melanocyte	0.000543944	0.00205358	0.00257871	0.00613947	0.988684	999_adult_Melanocyte	19_organoid_Fibroblast
CGAGGAAAGCCTCAGC-1-3-organoid	12-14	0.710928	0.217554	0.00278667	0.0125271	0.0562046	12-14			CGAGGAAAGCCTCAGC-1-3-organoid	999_adult_Mural cell	0.00123055	0.0574977	0.0379372	0.00196365	0.901371	999_adult_Mural cell	19_organoid_Fibroblast			CGAGGAAAGCCTCAGC-1-3-organoid	999_adult_Keratinocyte	0.090231	0.214669	0.0117299	0.0134717	0.669898	999_adult_Keratinocyte	19_organoid_Fibroblast			CGAGGAAAGCCTCAGC-1-3-organoid	999_adult_Schwann cell	0.0448961	0.0209076	0.0209852	0.00337178	0.909839	999_adult_Schwann cell	19_organoid_Fibroblast			CGAGGAAAGCCTCAGC-1-3-organoid	15-16_fetal_Fibroblast	0.0751474	0.535586	9.67774e-05	0.000553191	0.388616	15-16_fetal_Fibroblast	19_organoid_Fibroblast			CGAGGAAAGCCTCAGC-1-3-organoid	999_adult_Vascular endothelium	0.0186485	0.147376	0.0185821	0.0133628	0.80203	999_adult_Vascular endothelium	19_organoid_Fibroblast			CGAGGAAAGCCTCAGC-1-3-organoid	999_adult_Melanocyte	0.000396785	0.00174972	0.000656943	0.00196842	0.995228	999_adult_Melanocyte	19_organoid_Fibroblast
CGAGGAACAACTAGAA-1-3-organoid	15-16	0.100247	0.812289	0.00449667	0.0163015	0.066666	15-16			CGAGGAACAACTAGAA-1-3-organoid	999_adult_Mural cell	0.00128225	0.0373687	0.124753	0.00536744	0.831228	999_adult_Mural cell	19_organoid_Fibroblast			CGAGGAACAACTAGAA-1-3-organoid	999_adult_Keratinocyte	0.101967	0.107913	0.082372	0.0609188	0.646829	999_adult_Keratinocyte	19_organoid_Fibroblast			CGAGGAACAACTAGAA-1-3-organoid	999_adult_Schwann cell	0.00888993	0.348547	0.0230522	0.0105706	0.60894	999_adult_Schwann cell	19_organoid_Fibroblast			CGAGGAACAACTAGAA-1-3-organoid	15-16_fetal_Fibroblast	0.218139	0.702673	0.00967873	0.0694468	6.34115e-05	15-16_fetal_Fibroblast	19_organoid_Fibroblast			CGAGGAACAACTAGAA-1-3-organoid	999_adult_Vascular endothelium	0.0168399	0.0656437	0.0404487	0.022297	0.854771	999_adult_Vascular endothelium	19_organoid_Fibroblast			CGAGGAACAACTAGAA-1-3-organoid	999_adult_Melanocyte	0.000729966	0.00302243	0.00312358	0.00658074	0.986543	999_adult_Melanocyte	19_organoid_Fibroblast
CGAGGAACACGCGCAT-1-3-organoid	15-16	0.01857	0.71873	0.000172955	0.00426164	0.258266	15-16			CGAGGAACACGCGCAT-1-3-organoid	15-16_fetal_Mural cell	0.165598	0.544838	0.00616385	0.282066	0.00133465	15-16_fetal_Mural cell	19_organoid_Keratinocyte			CGAGGAACACGCGCAT-1-3-organoid	12-14_fetal_Keratinocyte	0.441128	0.298018	0.040195	0.0359522	0.184707	12-14_fetal_Keratinocyte	19_organoid_Keratinocyte			CGAGGAACACGCGCAT-1-3-organoid	999_adult_Schwann cell	0.00263301	0.4293	0.0263769	0.0164568	0.525234	999_adult_Schwann cell	19_organoid_Keratinocyte			CGAGGAACACGCGCAT-1-3-organoid	15-16_fetal_Fibroblast	0.0156256	0.528666	0.0123259	0.443382	4.41826e-09	15-16_fetal_Fibroblast	19_organoid_Keratinocyte			CGAGGAACACGCGCAT-1-3-organoid	999_adult_Vascular endothelium	0.041553	0.199829	0.0371481	0.0638378	0.657632	999_adult_Vascular endothelium	19_organoid_Keratinocyte			CGAGGAACACGCGCAT-1-3-organoid	999_adult_Melanocyte	0.00261025	0.00905561	0.0129116	0.0765351	0.898887	999_adult_Melanocyte	19_organoid_Keratinocyte
CGAGGAACATCCCGTT-1-3-organoid	15-16	0.215928	0.579595	0.000452853	0.0836229	0.120401	15-16			CGAGGAACATCCCGTT-1-3-organoid	999_adult_Mural cell	0.00479264	0.00903323	0.00458809	0.00581479	0.975771	999_adult_Mural cell	19_organoid_Fibroblast			CGAGGAACATCCCGTT-1-3-organoid	999_adult_Keratinocyte	0.098798	0.0680888	0.0363031	0.0361618	0.760648	999_adult_Keratinocyte	19_organoid_Fibroblast			CGAGGAACATCCCGTT-1-3-organoid	999_adult_Schwann cell	0.00673343	0.0744343	0.00282649	0.0192193	0.896786	999_adult_Schwann cell	19_organoid_Fibroblast			CGAGGAACATCCCGTT-1-3-organoid	999_adult_Fibroblast	0.0583318	0.0822599	3.68315e-05	0.00612835	0.853243	999_adult_Fibroblast	19_organoid_Fibroblast			CGAGGAACATCCCGTT-1-3-organoid	999_adult_Vascular endothelium	0.00559258	0.0405736	0.0117042	0.0216906	0.920439	999_adult_Vascular endothelium	19_organoid_Fibroblast			CGAGGAACATCCCGTT-1-3-organoid	999_adult_Melanocyte	0.000241365	0.000872221	0.00239351	0.0101071	0.986386	999_adult_Melanocyte	19_organoid_Fibroblast
CGAGGAACATGTAACC-1-3-organoid	15-16	0.0943076	0.82951	0.00675446	0.0104317	0.0589959	15-16			CGAGGAACATGTAACC-1-3-organoid	999_adult_Mural cell	0.000525864	0.221437	0.0960387	0.00161737	0.680381	999_adult_Mural cell	19_organoid_Fibroblast			CGAGGAACATGTAACC-1-3-organoid	999_adult_Keratinocyte	0.093554	0.413724	0.0125009	0.0209085	0.459313	999_adult_Keratinocyte	19_organoid_Fibroblast			CGAGGAACATGTAACC-1-3-organoid	999_adult_Schwann cell	0.00590724	0.332147	0.0469657	0.00106314	0.613917	999_adult_Schwann cell	19_organoid_Fibroblast			CGAGGAACATGTAACC-1-3-organoid	15-16_fetal_Fibroblast	0.0323204	0.785165	0.000148489	0.00011073	0.182255	15-16_fetal_Fibroblast	19_organoid_Fibroblast			CGAGGAACATGTAACC-1-3-organoid	999_adult_Vascular endothelium	0.0152184	0.166018	0.0685556	0.0210814	0.729127	999_adult_Vascular endothelium	19_organoid_Fibroblast			CGAGGAACATGTAACC-1-3-organoid	999_adult_Melanocyte	0.000619089	0.00467912	0.00346786	0.00469014	0.986544	999_adult_Melanocyte	19_organoid_Fibroblast
CGAGGAAGTACAGAGC-1-3-organoid	15-16	0.322986	0.448194	4.82167e-05	0.0559968	0.172775	15-16			CGAGGAAGTACAGAGC-1-3-organoid	12-14_fetal_Mural cell	0.505052	0.10436	0.0103328	0.127292	0.252963	12-14_fetal_Mural cell	19_organoid_Adipocyte			CGAGGAAGTACAGAGC-1-3-organoid	999_adult_Keratinocyte	0.229687	0.0122441	0.0370127	0.0552034	0.665853	999_adult_Keratinocyte	19_organoid_Adipocyte			CGAGGAAGTACAGAGC-1-3-organoid	999_adult_Schwann cell	0.00167453	0.0815934	0.00136787	0.0110456	0.904319	999_adult_Schwann cell	19_organoid_Adipocyte			CGAGGAAGTACAGAGC-1-3-organoid	999_adult_Fibroblast	0.0677763	0.19536	2.33355e-06	0.00842684	0.728435	999_adult_Fibroblast	19_organoid_Adipocyte			CGAGGAAGTACAGAGC-1-3-organoid	999_adult_Vascular endothelium	0.0352968	0.0364035	0.00582852	0.0394446	0.883027	999_adult_Vascular endothelium	19_organoid_Adipocyte			CGAGGAAGTACAGAGC-1-3-organoid	999_adult_Melanocyte	0.000376178	0.000458763	0.00883145	0.0189191	0.971414	999_adult_Melanocyte	19_organoid_Adipocyte
CGAGGAAGTGAATTGA-1-3-organoid	15-16	0.158993	0.762485	0.00510295	0.0168545	0.0565645	15-16			CGAGGAAGTGAATTGA-1-3-organoid	999_adult_Mural cell	0.0105554	0.0401502	0.225162	0.0261826	0.69795	999_adult_Mural cell	19_organoid_Fibroblast			CGAGGAAGTGAATTGA-1-3-organoid	999_adult_Keratinocyte	0.22706	0.0755045	0.0369889	0.0475484	0.612898	999_adult_Keratinocyte	19_organoid_Fibroblast			CGAGGAAGTGAATTGA-1-3-organoid	999_adult_Schwann cell	0.00625815	0.168955	0.0396263	0.00472923	0.780431	999_adult_Schwann cell	19_organoid_Fibroblast			CGAGGAAGTGAATTGA-1-3-organoid	15-16_fetal_Fibroblast	0.304911	0.618052	0.00206715	0.0749581	1.1428e-05	15-16_fetal_Fibroblast	19_organoid_Fibroblast			CGAGGAAGTGAATTGA-1-3-organoid	999_adult_Vascular endothelium	0.0204528	0.0376463	0.0545711	0.0178006	0.869529	999_adult_Vascular endothelium	19_organoid_Fibroblast			CGAGGAAGTGAATTGA-1-3-organoid	999_adult_Melanocyte	0.000751215	0.00160846	0.00573138	0.00985591	0.982053	999_adult_Melanocyte	19_organoid_Fibroblast
CGAGGAAGTGCATGTT-1-3-organoid	12-14	0.722904	0.137394	0.0497004	0.0376573	0.0523446	12-14			CGAGGAAGTGCATGTT-1-3-organoid	999_adult_Mural cell	0.00664121	0.239511	0.175687	0.00907106	0.56909	999_adult_Mural cell	19_organoid_Fibroblast			CGAGGAAGTGCATGTT-1-3-organoid	999_adult_Keratinocyte	0.125965	0.208725	0.0108189	0.0135489	0.640942	999_adult_Keratinocyte	19_organoid_Fibroblast			CGAGGAAGTGCATGTT-1-3-organoid	999_adult_Schwann cell	0.0913143	0.00685825	0.0757673	0.0014078	0.824652	999_adult_Schwann cell	19_organoid_Fibroblast			CGAGGAAGTGCATGTT-1-3-organoid	15-16_fetal_Fibroblast	0.0333407	0.812434	0.000344764	0.000982889	0.152897	15-16_fetal_Fibroblast	19_organoid_Fibroblast			CGAGGAAGTGCATGTT-1-3-organoid	999_adult_Vascular endothelium	0.0433718	0.12129	0.0375848	0.0130311	0.784722	999_adult_Vascular endothelium	19_organoid_Fibroblast			CGAGGAAGTGCATGTT-1-3-organoid	999_adult_Melanocyte	0.000953714	0.00250746	0.00154141	0.00275935	0.992238	999_adult_Melanocyte	19_organoid_Fibroblast
CGAGGAATCCGTCACT-1-3-organoid	15-16	0.145486	0.48416	0.0243602	5.6892e-05	0.345937	15-16			CGAGGAATCCGTCACT-1-3-organoid	15-16_fetal_Mural cell	0.194172	0.702639	0.0506041	0.0451861	0.00739893	15-16_fetal_Mural cell	19_organoid_Keratinocyte			CGAGGAATCCGTCACT-1-3-organoid	15-16_fetal_Keratinocyte	0.432363	0.485146	0.020774	0.00780836	0.0539082	15-16_fetal_Keratinocyte	19_organoid_Keratinocyte			CGAGGAATCCGTCACT-1-3-organoid	999_adult_Schwann cell	0.022014	0.25532	0.329184	0.00162644	0.391856	999_adult_Schwann cell	19_organoid_Keratinocyte			CGAGGAATCCGTCACT-1-3-organoid	15-16_fetal_Fibroblast	0.0316237	0.62433	0.325724	0.0183222	6.58839e-09	15-16_fetal_Fibroblast	19_organoid_Keratinocyte			CGAGGAATCCGTCACT-1-3-organoid	999_adult_Vascular endothelium	0.0241678	0.0577679	0.200268	0.0258699	0.691926	999_adult_Vascular endothelium	19_organoid_Keratinocyte			CGAGGAATCCGTCACT-1-3-organoid	999_adult_Melanocyte	0.0191525	0.0118671	0.0779376	0.0355209	0.855522	999_adult_Melanocyte	19_organoid_Keratinocyte
CGAGGAATCGCAGATT-1-3-organoid	15-16	0.12163	0.780301	0.00242427	0.00247628	0.0931684	15-16			CGAGGAATCGCAGATT-1-3-organoid	999_adult_Mural cell	0.112682	0.167134	0.0799869	0.0128999	0.627298	999_adult_Mural cell	19_organoid_Adipocyte			CGAGGAATCGCAGATT-1-3-organoid	999_adult_Keratinocyte	0.15296	0.0328513	0.0607438	0.0610557	0.692389	999_adult_Keratinocyte	19_organoid_Adipocyte			CGAGGAATCGCAGATT-1-3-organoid	999_adult_Schwann cell	0.00202367	0.23517	0.00860929	0.00222967	0.751967	999_adult_Schwann cell	19_organoid_Adipocyte			CGAGGAATCGCAGATT-1-3-organoid	15-16_fetal_Fibroblast	0.226835	0.739762	0.000539855	0.000234084	0.0326286	15-16_fetal_Fibroblast	19_organoid_Adipocyte			CGAGGAATCGCAGATT-1-3-organoid	999_adult_Vascular endothelium	0.0121572	0.0617717	0.0162908	0.01508	0.8947	999_adult_Vascular endothelium	19_organoid_Adipocyte			CGAGGAATCGCAGATT-1-3-organoid	999_adult_Melanocyte	0.000601632	0.0014199	0.00947521	0.0148921	0.973611	999_adult_Melanocyte	19_organoid_Adipocyte
CGAGGAATCTGTCCCA-1-3-organoid	15-16	0.0425003	0.767134	0.00851951	0.00017296	0.181674	15-16			CGAGGAATCTGTCCCA-1-3-organoid	15-16_fetal_Mural cell	0.00982567	0.795198	0.131029	0.0329711	0.0309769	15-16_fetal_Mural cell	19_organoid_Keratinocyte			CGAGGAATCTGTCCCA-1-3-organoid	15-16_fetal_Keratinocyte	0.156804	0.675263	0.0173971	0.0165433	0.133993	15-16_fetal_Keratinocyte	19_organoid_Keratinocyte			CGAGGAATCTGTCCCA-1-3-organoid	15-16_fetal_Schwann cell	0.00758324	0.468645	0.260394	0.00189813	0.261479	15-16_fetal_Schwann cell	19_organoid_Keratinocyte			CGAGGAATCTGTCCCA-1-3-organoid	15-16_fetal_Fibroblast	0.0752001	0.820307	0.0537564	0.0507367	1.80089e-08	15-16_fetal_Fibroblast	19_organoid_Keratinocyte			CGAGGAATCTGTCCCA-1-3-organoid	999_adult_Vascular endothelium	0.0179933	0.120019	0.126779	0.0230639	0.712145	999_adult_Vascular endothelium	19_organoid_Keratinocyte			CGAGGAATCTGTCCCA-1-3-organoid	999_adult_Melanocyte	0.0100434	0.0285095	0.054617	0.0237498	0.88308	999_adult_Melanocyte	19_organoid_Keratinocyte
CGAGGCTAGAACCGCA-1-3-organoid	12-14	0.40594	0.187699	0.000454409	0.35283	0.0530758	12-14			CGAGGCTAGAACCGCA-1-3-organoid	999_adult_Mural cell	0.0867576	0.0196814	0.0467377	0.161293	0.68553	999_adult_Mural cell	19_organoid_Fibroblast			CGAGGCTAGAACCGCA-1-3-organoid	999_adult_Keratinocyte	0.141506	0.0471929	0.0234418	0.0390786	0.74878	999_adult_Keratinocyte	19_organoid_Fibroblast			CGAGGCTAGAACCGCA-1-3-organoid	999_adult_Schwann cell	0.00833877	0.0154234	0.00558767	0.0121718	0.958478	999_adult_Schwann cell	19_organoid_Fibroblast			CGAGGCTAGAACCGCA-1-3-organoid	999_adult_Fibroblast	0.0668489	0.0855053	9.09074e-06	0.00381708	0.84382	999_adult_Fibroblast	19_organoid_Fibroblast			CGAGGCTAGAACCGCA-1-3-organoid	999_adult_Vascular endothelium	0.0357169	0.0262687	0.0104218	0.0402743	0.887318	999_adult_Vascular endothelium	19_organoid_Fibroblast			CGAGGCTAGAACCGCA-1-3-organoid	999_adult_Melanocyte	0.000202557	0.000291522	0.00321977	0.00631186	0.989974	999_adult_Melanocyte	19_organoid_Fibroblast
CGAGGCTCAGTCTGGC-1-3-organoid	15-16	0.0509237	0.895524	0.00923906	0.000257572	0.044056	15-16			CGAGGCTCAGTCTGGC-1-3-organoid	999_adult_Mural cell	0.0152007	0.10676	0.138448	0.00200784	0.737584	999_adult_Mural cell	19_organoid_Fibroblast			CGAGGCTCAGTCTGGC-1-3-organoid	999_adult_Keratinocyte	0.137607	0.263185	0.0207601	0.0345579	0.54389	999_adult_Keratinocyte	19_organoid_Fibroblast			CGAGGCTCAGTCTGGC-1-3-organoid	999_adult_Schwann cell	0.00113817	0.384932	0.0876213	0.000512692	0.525795	999_adult_Schwann cell	19_organoid_Fibroblast			CGAGGCTCAGTCTGGC-1-3-organoid	15-16_fetal_Fibroblast	0.204078	0.79267	0.00182018	1.61642e-05	0.00141514	15-16_fetal_Fibroblast	19_organoid_Fibroblast			CGAGGCTCAGTCTGGC-1-3-organoid	999_adult_Vascular endothelium	0.00456391	0.0373704	0.086203	0.00985397	0.862009	999_adult_Vascular endothelium	19_organoid_Fibroblast			CGAGGCTCAGTCTGGC-1-3-organoid	999_adult_Melanocyte	0.000680297	0.0030784	0.0222848	0.0168146	0.957142	999_adult_Melanocyte	19_organoid_Fibroblast
CGAGGCTGTAGAATAC-1-3-organoid	15-16	0.32323	0.512417	0.00676127	0.03529	0.122302	15-16			CGAGGCTGTAGAATAC-1-3-organoid	999_adult_Mural cell	0.00870934	0.02142	0.0779081	0.0513498	0.840613	999_adult_Mural cell	19_organoid_Fibroblast			CGAGGCTGTAGAATAC-1-3-organoid	999_adult_Keratinocyte	0.188489	0.0697987	0.023904	0.0352468	0.682562	999_adult_Keratinocyte	19_organoid_Fibroblast			CGAGGCTGTAGAATAC-1-3-organoid	999_adult_Schwann cell	0.00969301	0.0671663	0.0295927	0.0124986	0.881049	999_adult_Schwann cell	19_organoid_Fibroblast			CGAGGCTGTAGAATAC-1-3-organoid	15-16_fetal_Fibroblast	0.351395	0.527597	0.00250878	0.118473	2.68472e-05	15-16_fetal_Fibroblast	19_organoid_Fibroblast			CGAGGCTGTAGAATAC-1-3-organoid	999_adult_Vascular endothelium	0.0135704	0.0388065	0.0300559	0.0221763	0.895391	999_adult_Vascular endothelium	19_organoid_Fibroblast			CGAGGCTGTAGAATAC-1-3-organoid	999_adult_Melanocyte	0.000682515	0.00132303	0.00390062	0.0117723	0.982322	999_adult_Melanocyte	19_organoid_Fibroblast
CGAGGCTGTATCGCGC-1-3-organoid	15-16	0.118784	0.810169	0.000174477	0.00267017	0.0682021	15-16			CGAGGCTGTATCGCGC-1-3-organoid	999_adult_Mural cell	0.00286996	0.0192546	0.0108522	0.00135442	0.965669	999_adult_Mural cell	19_organoid_Fibroblast			CGAGGCTGTATCGCGC-1-3-organoid	999_adult_Keratinocyte	0.0987955	0.101406	0.0379143	0.0296704	0.732214	999_adult_Keratinocyte	19_organoid_Fibroblast			CGAGGCTGTATCGCGC-1-3-organoid	999_adult_Schwann cell	0.00561991	0.223935	0.00648569	0.00530999	0.75865	999_adult_Schwann cell	19_organoid_Fibroblast			CGAGGCTGTATCGCGC-1-3-organoid	15-16_fetal_Fibroblast	0.245433	0.729221	0.000336024	0.00198182	0.023028	15-16_fetal_Fibroblast	19_organoid_Fibroblast			CGAGGCTGTATCGCGC-1-3-organoid	999_adult_Vascular endothelium	0.00495309	0.0601052	0.0120355	0.0142228	0.908683	999_adult_Vascular endothelium	19_organoid_Fibroblast			CGAGGCTGTATCGCGC-1-3-organoid	999_adult_Melanocyte	0.000352885	0.00120966	0.00281462	0.00467105	0.990952	999_adult_Melanocyte	19_organoid_Fibroblast
CGAGGCTGTTCCGCTT-1-3-organoid	15-16	0.0777173	0.880907	0.00294129	0.00196958	0.0364652	15-16			CGAGGCTGTTCCGCTT-1-3-organoid	15-16_fetal_Mural cell	0.000334206	0.476037	0.0539863	0.00047882	0.469164	15-16_fetal_Mural cell	19_organoid_Fibroblast			CGAGGCTGTTCCGCTT-1-3-organoid	15-16_fetal_Keratinocyte	0.0488383	0.631698	0.00761874	0.0140997	0.297745	15-16_fetal_Keratinocyte	19_organoid_Fibroblast			CGAGGCTGTTCCGCTT-1-3-organoid	999_adult_Schwann cell	0.0023124	0.45898	0.0622349	0.00027048	0.476202	999_adult_Schwann cell	19_organoid_Fibroblast			CGAGGCTGTTCCGCTT-1-3-organoid	15-16_fetal_Fibroblast	0.0177005	0.823029	3.8036e-05	2.07623e-05	0.159212	15-16_fetal_Fibroblast	19_organoid_Fibroblast			CGAGGCTGTTCCGCTT-1-3-organoid	999_adult_Vascular endothelium	0.00933045	0.304626	0.0611454	0.0111617	0.613737	999_adult_Vascular endothelium	19_organoid_Fibroblast			CGAGGCTGTTCCGCTT-1-3-organoid	999_adult_Melanocyte	0.000527865	0.00510561	0.00550613	0.00545494	0.983405	999_adult_Melanocyte	19_organoid_Fibroblast
CGAGGCTTCAAAGAAC-1-3-organoid	15-16	0.0653202	0.893347	0.00853727	0.00446648	0.0283296	15-16			CGAGGCTTCAAAGAAC-1-3-organoid	7-8_fetal_Mural cell	0.00119675	0.288824	0.364405	0.00227217	0.343302	7-8_fetal_Mural cell	19_organoid_Fibroblast			CGAGGCTTCAAAGAAC-1-3-organoid	15-16_fetal_Keratinocyte	0.0604638	0.583898	0.022757	0.0210055	0.311876	15-16_fetal_Keratinocyte	19_organoid_Fibroblast			CGAGGCTTCAAAGAAC-1-3-organoid	999_adult_Schwann cell	0.00228123	0.337712	0.245029	0.00105452	0.413923	999_adult_Schwann cell	19_organoid_Fibroblast			CGAGGCTTCAAAGAAC-1-3-organoid	15-16_fetal_Fibroblast	0.0258518	0.968456	0.00154538	0.00280527	0.0013419	15-16_fetal_Fibroblast	19_organoid_Fibroblast			CGAGGCTTCAAAGAAC-1-3-organoid	999_adult_Vascular endothelium	0.0125046	0.0547972	0.147892	0.0172739	0.767532	999_adult_Vascular endothelium	19_organoid_Fibroblast			CGAGGCTTCAAAGAAC-1-3-organoid	999_adult_Melanocyte	0.000772418	0.00286068	0.0193242	0.0061491	0.970894	999_adult_Melanocyte	19_organoid_Fibroblast
CGAGGCTTCCCTTGGT-1-3-organoid	15-16	0.0281933	0.63245	0.00105225	0.000106701	0.338198	15-16			CGAGGCTTCCCTTGGT-1-3-organoid	15-16_fetal_Mural cell	0.090746	0.755871	0.0407766	0.11237	0.000236457	15-16_fetal_Mural cell	19_organoid_Keratinocyte			CGAGGCTTCCCTTGGT-1-3-organoid	15-16_fetal_Keratinocyte	0.275083	0.67344	0.0101431	0.00828415	0.0330496	15-16_fetal_Keratinocyte	19_organoid_Keratinocyte			CGAGGCTTCCCTTGGT-1-3-organoid	15-16_fetal_Schwann cell	0.0056018	0.517333	0.146683	0.0019799	0.328402	15-16_fetal_Schwann cell	19_organoid_Keratinocyte			CGAGGCTTCCCTTGGT-1-3-organoid	15-16_fetal_Fibroblast	0.0237597	0.554407	0.0269204	0.394913	1.1672e-09	15-16_fetal_Fibroblast	19_organoid_Keratinocyte			CGAGGCTTCCCTTGGT-1-3-organoid	15-16_fetal_Vascular endothelium	0.0922052	0.491768	0.127782	0.0244462	0.263798	15-16_fetal_Vascular endothelium	19_organoid_Keratinocyte			CGAGGCTTCCCTTGGT-1-3-organoid	999_adult_Melanocyte	0.0108024	0.0513814	0.0169371	0.0265588	0.89432	999_adult_Melanocyte	19_organoid_Keratinocyte
CGAGGCTTCGCATAGT-1-3-organoid	999	0.127452	0.00465898	0.119873	0.00602222	0.741993	999			CGAGGCTTCGCATAGT-1-3-organoid	9-11_fetal_Mural cell	0.0106017	0.00760962	0.258013	0.621346	0.10243	9-11_fetal_Mural cell	19_organoid_Keratinocyte			CGAGGCTTCGCATAGT-1-3-organoid	12-14_fetal_Keratinocyte	0.679591	0.0915269	0.0539898	0.0442338	0.130658	12-14_fetal_Keratinocyte	19_organoid_Keratinocyte			CGAGGCTTCGCATAGT-1-3-organoid	7-8_fetal_Schwann cell	0.103194	0.0312247	0.620805	0.0939527	0.150824	7-8_fetal_Schwann cell	19_organoid_Keratinocyte			CGAGGCTTCGCATAGT-1-3-organoid	9-11_fetal_Fibroblast	0.113339	0.0167972	0.387561	0.482303	2.86065e-10	9-11_fetal_Fibroblast	19_organoid_Keratinocyte			CGAGGCTTCGCATAGT-1-3-organoid	999_adult_Vascular endothelium	0.0951792	0.00553824	0.234548	0.0653926	0.599342	999_adult_Vascular endothelium	19_organoid_Keratinocyte			CGAGGCTTCGCATAGT-1-3-organoid	999_adult_Melanocyte	0.217562	0.037071	0.240852	0.116052	0.388463	999_adult_Melanocyte	19_organoid_Keratinocyte
CGAGGCTTCGCTCCTA-1-3-organoid	15-16	0.229447	0.737217	0.00430399	0.00820869	0.0208232	15-16			CGAGGCTTCGCTCCTA-1-3-organoid	999_adult_Mural cell	0.0114186	0.338151	0.223528	0.0023358	0.424567	999_adult_Mural cell	19_organoid_Fibroblast			CGAGGCTTCGCTCCTA-1-3-organoid	15-16_fetal_Keratinocyte	0.0842113	0.465838	0.00551218	0.0150875	0.429351	15-16_fetal_Keratinocyte	19_organoid_Fibroblast			CGAGGCTTCGCTCCTA-1-3-organoid	999_adult_Schwann cell	0.00563724	0.163998	0.101441	0.000366412	0.728557	999_adult_Schwann cell	19_organoid_Fibroblast			CGAGGCTTCGCTCCTA-1-3-organoid	15-16_fetal_Fibroblast	0.0338932	0.655521	1.67918e-05	3.65201e-05	0.310532	15-16_fetal_Fibroblast	19_organoid_Fibroblast			CGAGGCTTCGCTCCTA-1-3-organoid	999_adult_Vascular endothelium	0.0131166	0.0873082	0.120399	0.0139029	0.765274	999_adult_Vascular endothelium	19_organoid_Fibroblast			CGAGGCTTCGCTCCTA-1-3-organoid	999_adult_Melanocyte	0.000557397	0.00133057	0.00940367	0.00747065	0.981238	999_adult_Melanocyte	19_organoid_Fibroblast
CGAGGCTTCTTGGTGA-1-3-organoid	12-14	0.620384	0.247318	0.0251805	0.0108391	0.0962788	12-14			CGAGGCTTCTTGGTGA-1-3-organoid	999_adult_Mural cell	0.00104647	0.0605878	0.0242863	0.00140731	0.912672	999_adult_Mural cell	19_organoid_Fibroblast			CGAGGCTTCTTGGTGA-1-3-organoid	999_adult_Keratinocyte	0.210663	0.187492	0.0193896	0.0193591	0.563097	999_adult_Keratinocyte	19_organoid_Fibroblast			CGAGGCTTCTTGGTGA-1-3-organoid	999_adult_Schwann cell	0.0753762	0.089505	0.0216048	0.0017873	0.811727	999_adult_Schwann cell	19_organoid_Fibroblast			CGAGGCTTCTTGGTGA-1-3-organoid	15-16_fetal_Fibroblast	0.0843185	0.481844	8.75438e-05	1.83405e-05	0.433732	15-16_fetal_Fibroblast	19_organoid_Fibroblast			CGAGGCTTCTTGGTGA-1-3-organoid	999_adult_Vascular endothelium	0.0632208	0.120589	0.024159	0.0116039	0.780428	999_adult_Vascular endothelium	19_organoid_Fibroblast			CGAGGCTTCTTGGTGA-1-3-organoid	999_adult_Melanocyte	0.000991252	0.0034183	0.000917772	0.00150469	0.993168	999_adult_Melanocyte	19_organoid_Fibroblast
CGAGTGCAGCAACCAG-1-3-organoid	15-16	0.23274	0.666868	0.00015911	0.0119112	0.088322	15-16			CGAGTGCAGCAACCAG-1-3-organoid	999_adult_Mural cell	0.00934059	0.012913	0.00194969	0.00273832	0.973058	999_adult_Mural cell	19_organoid_Fibroblast			CGAGTGCAGCAACCAG-1-3-organoid	999_adult_Keratinocyte	0.132836	0.0553746	0.035059	0.035251	0.74148	999_adult_Keratinocyte	19_organoid_Fibroblast			CGAGTGCAGCAACCAG-1-3-organoid	999_adult_Schwann cell	0.0183337	0.118893	0.00222087	0.00875067	0.851802	999_adult_Schwann cell	19_organoid_Fibroblast			CGAGTGCAGCAACCAG-1-3-organoid	15-16_fetal_Fibroblast	0.237854	0.413845	7.20036e-05	0.00364134	0.344587	15-16_fetal_Fibroblast	19_organoid_Fibroblast			CGAGTGCAGCAACCAG-1-3-organoid	999_adult_Vascular endothelium	0.0108444	0.0525636	0.0068368	0.0153872	0.914368	999_adult_Vascular endothelium	19_organoid_Fibroblast			CGAGTGCAGCAACCAG-1-3-organoid	999_adult_Melanocyte	0.000392944	0.00173355	0.00207067	0.00673964	0.989063	999_adult_Melanocyte	19_organoid_Fibroblast
CGAGTGCCAAATACGA-1-3-organoid	15-16	0.0257728	0.755749	0.162678	0.00773883	0.0480611	15-16			CGAGTGCCAAATACGA-1-3-organoid	999_adult_Mural cell	5.07329e-05	0.0203353	0.198118	0.00110725	0.780389	999_adult_Mural cell	19_organoid_Fibroblast			CGAGTGCCAAATACGA-1-3-organoid	15-16_fetal_Keratinocyte	0.212998	0.453427	0.0364591	0.0256215	0.271495	15-16_fetal_Keratinocyte	19_organoid_Fibroblast			CGAGTGCCAAATACGA-1-3-organoid	999_adult_Schwann cell	0.00421111	0.406753	0.175193	0.00185861	0.411984	999_adult_Schwann cell	19_organoid_Fibroblast			CGAGTGCCAAATACGA-1-3-organoid	15-16_fetal_Fibroblast	0.0245281	0.945131	0.00556923	0.000116667	0.024655	15-16_fetal_Fibroblast	19_organoid_Fibroblast			CGAGTGCCAAATACGA-1-3-organoid	999_adult_Vascular endothelium	0.00928561	0.0585224	0.202071	0.0172924	0.712829	999_adult_Vascular endothelium	19_organoid_Fibroblast			CGAGTGCCAAATACGA-1-3-organoid	999_adult_Melanocyte	0.000674419	0.00181159	0.00681495	0.00379172	0.986907	999_adult_Melanocyte	19_organoid_Fibroblast
CGAGTGCCATTACGGT-1-3-organoid	15-16	0.196364	0.757703	0.000128586	0.00541882	0.0403855	15-16			CGAGTGCCATTACGGT-1-3-organoid	999_adult_Mural cell	0.0564355	0.13172	0.0405677	0.00837215	0.762905	999_adult_Mural cell	19_organoid_Fibroblast			CGAGTGCCATTACGGT-1-3-organoid	999_adult_Keratinocyte	0.211869	0.122198	0.0306645	0.0241822	0.611087	999_adult_Keratinocyte	19_organoid_Fibroblast			CGAGTGCCATTACGGT-1-3-organoid	999_adult_Schwann cell	0.00390016	0.289124	0.00811289	0.00112347	0.69774	999_adult_Schwann cell	19_organoid_Fibroblast			CGAGTGCCATTACGGT-1-3-organoid	15-16_fetal_Fibroblast	0.137672	0.84699	1.03975e-05	0.00333396	0.0119943	15-16_fetal_Fibroblast	19_organoid_Fibroblast			CGAGTGCCATTACGGT-1-3-organoid	999_adult_Vascular endothelium	0.0169997	0.0374949	0.0177636	0.0153204	0.912421	999_adult_Vascular endothelium	19_organoid_Fibroblast			CGAGTGCCATTACGGT-1-3-organoid	999_adult_Melanocyte	0.000294425	0.00079105	0.00679306	0.00258536	0.989536	999_adult_Melanocyte	19_organoid_Fibroblast
CGAGTGCGTACAACGG-1-3-organoid	15-16	0.00995863	0.649361	6.00844e-05	0.000164522	0.340456	15-16			CGAGTGCGTACAACGG-1-3-organoid	15-16_fetal_Mural cell	0.167133	0.724203	0.00346105	0.10484	0.000362056	15-16_fetal_Mural cell	19_organoid_Keratinocyte			CGAGTGCGTACAACGG-1-3-organoid	15-16_fetal_Keratinocyte	0.151178	0.421519	0.0463316	0.043384	0.337587	15-16_fetal_Keratinocyte	19_organoid_Keratinocyte			CGAGTGCGTACAACGG-1-3-organoid	15-16_fetal_Schwann cell	0.00142865	0.491275	0.0198051	0.00512628	0.482365	15-16_fetal_Schwann cell	19_organoid_Keratinocyte			CGAGTGCGTACAACGG-1-3-organoid	15-16_fetal_Fibroblast	0.0215237	0.783231	0.0322981	0.162947	4.33005e-10	15-16_fetal_Fibroblast	19_organoid_Keratinocyte			CGAGTGCGTACAACGG-1-3-organoid	999_adult_Vascular endothelium	0.0235599	0.374244	0.008088	0.0223536	0.571755	999_adult_Vascular endothelium	19_organoid_Keratinocyte			CGAGTGCGTACAACGG-1-3-organoid	999_adult_Melanocyte	0.005764	0.0522927	0.0163143	0.135452	0.790177	999_adult_Melanocyte	19_organoid_Keratinocyte
CGAGTGCGTCTCGGGT-1-3-organoid	15-16	0.386825	0.581917	0.00090687	0.00737952	0.0229719	15-16			CGAGTGCGTCTCGGGT-1-3-organoid	999_adult_Mural cell	0.0458486	0.23645	0.3011	0.0103867	0.406215	999_adult_Mural cell	19_organoid_Fibroblast			CGAGTGCGTCTCGGGT-1-3-organoid	999_adult_Keratinocyte	0.178164	0.322223	0.00974278	0.0194107	0.470459	999_adult_Keratinocyte	19_organoid_Fibroblast			CGAGTGCGTCTCGGGT-1-3-organoid	999_adult_Schwann cell	0.00916378	0.128887	0.117522	0.000722685	0.743704	999_adult_Schwann cell	19_organoid_Fibroblast			CGAGTGCGTCTCGGGT-1-3-organoid	15-16_fetal_Fibroblast	0.159915	0.834094	5.56735e-05	0.00167593	0.00425858	15-16_fetal_Fibroblast	19_organoid_Fibroblast			CGAGTGCGTCTCGGGT-1-3-organoid	999_adult_Vascular endothelium	0.0275176	0.0461859	0.0871495	0.0207654	0.818382	999_adult_Vascular endothelium	19_organoid_Fibroblast			CGAGTGCGTCTCGGGT-1-3-organoid	999_adult_Melanocyte	0.00092753	0.00115078	0.0128677	0.00660805	0.978446	999_adult_Melanocyte	19_organoid_Fibroblast
CGAGTGCGTTAGGGAC-1-3-organoid	15-16	0.0234373	0.655933	0.00874177	9.90781e-07	0.311887	15-16			CGAGTGCGTTAGGGAC-1-3-organoid	15-16_fetal_Mural cell	0.148765	0.689774	0.123357	0.0380182	8.6396e-05	15-16_fetal_Mural cell	19_organoid_Keratinocyte			CGAGTGCGTTAGGGAC-1-3-organoid	15-16_fetal_Keratinocyte	0.202738	0.557747	0.0216833	0.0280635	0.189769	15-16_fetal_Keratinocyte	19_organoid_Keratinocyte			CGAGTGCGTTAGGGAC-1-3-organoid	15-16_fetal_Schwann cell	0.000542517	0.502401	0.159962	0.000862566	0.336233	15-16_fetal_Schwann cell	19_organoid_Keratinocyte			CGAGTGCGTTAGGGAC-1-3-organoid	15-16_fetal_Fibroblast	0.0692305	0.491604	0.438168	0.000997894	3.08494e-11	15-16_fetal_Fibroblast	19_organoid_Keratinocyte			CGAGTGCGTTAGGGAC-1-3-organoid	999_adult_Vascular endothelium	0.0505389	0.336533	0.060477	0.0199203	0.532531	999_adult_Vascular endothelium	19_organoid_Keratinocyte			CGAGTGCGTTAGGGAC-1-3-organoid	999_adult_Melanocyte	0.0155415	0.125308	0.0452795	0.0489929	0.764878	999_adult_Melanocyte	19_organoid_Keratinocyte
CGAGTGCTCACGGGCT-1-3-organoid	15-16	0.0110481	0.778204	0.0954067	0.00286905	0.112472	15-16			CGAGTGCTCACGGGCT-1-3-organoid	15-16_fetal_Mural cell	0.000331765	0.425689	0.41789	0.0075315	0.148557	15-16_fetal_Mural cell	19_organoid_Fibroblast			CGAGTGCTCACGGGCT-1-3-organoid	999_adult_Keratinocyte	0.0139021	0.372664	0.114792	0.0528438	0.445798	999_adult_Keratinocyte	19_organoid_Fibroblast			CGAGTGCTCACGGGCT-1-3-organoid	999_adult_Schwann cell	0.00492829	0.360443	0.0689426	0.0146408	0.551046	999_adult_Schwann cell	19_organoid_Fibroblast			CGAGTGCTCACGGGCT-1-3-organoid	15-16_fetal_Fibroblast	0.0093439	0.619738	0.319792	0.0511213	4.34144e-06	15-16_fetal_Fibroblast	19_organoid_Fibroblast			CGAGTGCTCACGGGCT-1-3-organoid	999_adult_Vascular endothelium	0.0340469	0.15708	0.0696012	0.0120089	0.727263	999_adult_Vascular endothelium	19_organoid_Fibroblast			CGAGTGCTCACGGGCT-1-3-organoid	999_adult_Melanocyte	0.000655995	0.00691066	0.00321478	0.00474709	0.984472	999_adult_Melanocyte	19_organoid_Fibroblast
CGAGTGCTCGACTCCT-1-3-organoid	15-16	0.0337922	0.569341	0.033563	3.69187e-06	0.3633	15-16			CGAGTGCTCGACTCCT-1-3-organoid	15-16_fetal_Mural cell	0.113971	0.739687	0.11574	0.0298273	0.000774641	15-16_fetal_Mural cell	19_organoid_Keratinocyte			CGAGTGCTCGACTCCT-1-3-organoid	12-14_fetal_Keratinocyte	0.461923	0.304203	0.0167888	0.0243716	0.192714	12-14_fetal_Keratinocyte	19_organoid_Keratinocyte			CGAGTGCTCGACTCCT-1-3-organoid	999_adult_Schwann cell	0.00153964	0.325575	0.259124	0.000980728	0.412781	999_adult_Schwann cell	19_organoid_Keratinocyte			CGAGTGCTCGACTCCT-1-3-organoid	15-16_fetal_Fibroblast	0.0962961	0.481391	0.421002	0.00131079	1.26568e-10	15-16_fetal_Fibroblast	19_organoid_Keratinocyte			CGAGTGCTCGACTCCT-1-3-organoid	999_adult_Vascular endothelium	0.0413202	0.139801	0.119338	0.0174326	0.682108	999_adult_Vascular endothelium	19_organoid_Keratinocyte			CGAGTGCTCGACTCCT-1-3-organoid	999_adult_Melanocyte	0.0356014	0.062029	0.064734	0.0864485	0.751187	999_adult_Melanocyte	19_organoid_Keratinocyte
CGAGTTAAGAATCTAG-1-3-organoid	15-16	0.17166	0.764058	0.000516428	0.00342747	0.0603381	15-16			CGAGTTAAGAATCTAG-1-3-organoid	999_adult_Mural cell	0.00159498	0.176707	0.0135277	0.000309733	0.80786	999_adult_Mural cell	19_organoid_Fibroblast			CGAGTTAAGAATCTAG-1-3-organoid	999_adult_Keratinocyte	0.147962	0.312735	0.066642	0.0348494	0.437812	999_adult_Keratinocyte	19_organoid_Fibroblast			CGAGTTAAGAATCTAG-1-3-organoid	15-16_fetal_Schwann cell	0.0064119	0.50712	0.00438061	0.000517347	0.481571	15-16_fetal_Schwann cell	19_organoid_Fibroblast			CGAGTTAAGAATCTAG-1-3-organoid	15-16_fetal_Fibroblast	0.0439329	0.524505	1.00673e-05	2.78012e-05	0.431524	15-16_fetal_Fibroblast	19_organoid_Fibroblast			CGAGTTAAGAATCTAG-1-3-organoid	999_adult_Vascular endothelium	0.0362528	0.138243	0.024901	0.0111224	0.789481	999_adult_Vascular endothelium	19_organoid_Fibroblast			CGAGTTAAGAATCTAG-1-3-organoid	999_adult_Melanocyte	0.000309096	0.00224975	0.00227862	0.00128553	0.993877	999_adult_Melanocyte	19_organoid_Fibroblast
CGAGTTAAGACATGCG-1-3-organoid	15-16	0.210717	0.612883	0.0428424	0.0024784	0.13108	15-16			CGAGTTAAGACATGCG-1-3-organoid	999_adult_Mural cell	0.000273231	0.00450638	0.0222282	0.000617266	0.972375	999_adult_Mural cell	19_organoid_Fibroblast			CGAGTTAAGACATGCG-1-3-organoid	999_adult_Keratinocyte	0.0485791	0.260736	0.0422313	0.0273308	0.621123	999_adult_Keratinocyte	19_organoid_Fibroblast			CGAGTTAAGACATGCG-1-3-organoid	999_adult_Schwann cell	0.00258343	0.225402	0.0305365	0.0156081	0.72587	999_adult_Schwann cell	19_organoid_Fibroblast			CGAGTTAAGACATGCG-1-3-organoid	12-14_fetal_Fibroblast	0.650574	0.168856	0.0415677	0.00123657	0.137766	12-14_fetal_Fibroblast	19_organoid_Fibroblast			CGAGTTAAGACATGCG-1-3-organoid	999_adult_Vascular endothelium	0.00149957	0.0373945	0.0491505	0.00749855	0.904457	999_adult_Vascular endothelium	19_organoid_Fibroblast			CGAGTTAAGACATGCG-1-3-organoid	999_adult_Melanocyte	0.00020226	0.00194898	0.00286938	0.00858187	0.986398	999_adult_Melanocyte	19_organoid_Fibroblast
CGAGTTAAGACTCAAA-1-3-organoid	15-16	0.240057	0.43732	0.174408	0.00373608	0.144479	15-16			CGAGTTAAGACTCAAA-1-3-organoid	7-8_fetal_Mural cell	0.00704641	0.146223	0.463458	0.0461895	0.337083	7-8_fetal_Mural cell	19_organoid_Fibroblast			CGAGTTAAGACTCAAA-1-3-organoid	999_adult_Keratinocyte	0.148538	0.103332	0.02944	0.0359786	0.682712	999_adult_Keratinocyte	19_organoid_Fibroblast			CGAGTTAAGACTCAAA-1-3-organoid	999_adult_Schwann cell	0.0047298	0.111186	0.094015	0.00622092	0.783849	999_adult_Schwann cell	19_organoid_Fibroblast			CGAGTTAAGACTCAAA-1-3-organoid	15-16_fetal_Fibroblast	0.229265	0.689301	0.0724469	0.00898561	1.30372e-06	15-16_fetal_Fibroblast	19_organoid_Fibroblast			CGAGTTAAGACTCAAA-1-3-organoid	999_adult_Vascular endothelium	0.017798	0.0557945	0.0390361	0.0190913	0.86828	999_adult_Vascular endothelium	19_organoid_Fibroblast			CGAGTTAAGACTCAAA-1-3-organoid	999_adult_Melanocyte	0.00106853	0.0026462	0.00427432	0.00855117	0.98346	999_adult_Melanocyte	19_organoid_Fibroblast
CGAGTTAAGATGGGCT-1-3-organoid	15-16	0.00928342	0.744749	0.000135132	0.00249267	0.24334	15-16			CGAGTTAAGATGGGCT-1-3-organoid	15-16_fetal_Mural cell	0.123543	0.72681	0.00928421	0.138885	0.00147683	15-16_fetal_Mural cell	19_organoid_Keratinocyte			CGAGTTAAGATGGGCT-1-3-organoid	15-16_fetal_Keratinocyte	0.1896	0.386135	0.0736314	0.0568968	0.293737	15-16_fetal_Keratinocyte	19_organoid_Keratinocyte			CGAGTTAAGATGGGCT-1-3-organoid	15-16_fetal_Schwann cell	0.00245953	0.499151	0.0267021	0.00907467	0.462613	15-16_fetal_Schwann cell	19_organoid_Keratinocyte			CGAGTTAAGATGGGCT-1-3-organoid	15-16_fetal_Fibroblast	0.0162662	0.606314	0.0363169	0.341103	2.35372e-09	15-16_fetal_Fibroblast	19_organoid_Keratinocyte			CGAGTTAAGATGGGCT-1-3-organoid	999_adult_Vascular endothelium	0.0277411	0.279703	0.0243439	0.0486168	0.619595	999_adult_Vascular endothelium	19_organoid_Keratinocyte			CGAGTTAAGATGGGCT-1-3-organoid	999_adult_Melanocyte	0.00258384	0.0154815	0.0136119	0.0740876	0.894235	999_adult_Melanocyte	19_organoid_Keratinocyte
CGAGTTAAGGCTCAAG-1-3-organoid	7-8	0.115143	0.0893811	0.354623	0.161997	0.278856	7-8			CGAGTTAAGGCTCAAG-1-3-organoid	7-8_fetal_Mural cell	0.00529173	0.0537308	0.53381	0.0878868	0.319281	7-8_fetal_Mural cell	19_organoid_Fibroblast			CGAGTTAAGGCTCAAG-1-3-organoid	999_adult_Keratinocyte	0.0665588	0.0790493	0.0456415	0.0576417	0.751109	999_adult_Keratinocyte	19_organoid_Fibroblast			CGAGTTAAGGCTCAAG-1-3-organoid	999_adult_Schwann cell	0.00327303	0.0115217	0.0506914	0.0200599	0.914454	999_adult_Schwann cell	19_organoid_Fibroblast			CGAGTTAAGGCTCAAG-1-3-organoid	7-8_fetal_Fibroblast	0.0980262	0.312571	0.491939	0.0457504	0.0517124	7-8_fetal_Fibroblast	19_organoid_Fibroblast			CGAGTTAAGGCTCAAG-1-3-organoid	999_adult_Vascular endothelium	0.0293626	0.0524703	0.0477475	0.0242632	0.846156	999_adult_Vascular endothelium	19_organoid_Fibroblast			CGAGTTAAGGCTCAAG-1-3-organoid	999_adult_Melanocyte	0.000323294	0.00137861	0.00198956	0.0100147	0.986294	999_adult_Melanocyte	19_organoid_Fibroblast
CGAGTTAAGGCTTCCG-1-3-organoid	15-16	0.0866573	0.824278	0.000774172	0.0280913	0.0601989	15-16			CGAGTTAAGGCTTCCG-1-3-organoid	999_adult_Mural cell	0.00166451	0.0118371	0.0421431	0.0132961	0.931059	999_adult_Mural cell	19_organoid_Fibroblast			CGAGTTAAGGCTTCCG-1-3-organoid	999_adult_Keratinocyte	0.30569	0.29387	0.0145219	0.0131453	0.372772	999_adult_Keratinocyte	19_organoid_Fibroblast			CGAGTTAAGGCTTCCG-1-3-organoid	999_adult_Schwann cell	0.00834445	0.265675	0.0168376	0.0116149	0.697528	999_adult_Schwann cell	19_organoid_Fibroblast			CGAGTTAAGGCTTCCG-1-3-organoid	999_adult_Fibroblast	0.149466	0.290315	0.000246852	0.04526	0.514712	999_adult_Fibroblast	19_organoid_Fibroblast			CGAGTTAAGGCTTCCG-1-3-organoid	999_adult_Vascular endothelium	0.00949101	0.0166935	0.13631	0.0444424	0.793063	999_adult_Vascular endothelium	19_organoid_Fibroblast			CGAGTTAAGGCTTCCG-1-3-organoid	999_adult_Melanocyte	0.000296401	0.0010335	0.00372062	0.0061533	0.988796	999_adult_Melanocyte	19_organoid_Fibroblast
CGAGTTAAGTTTCGAC-1-3-organoid	15-16	0.00590316	0.787889	0.00066624	1.44597e-05	0.205528	15-16			CGAGTTAAGTTTCGAC-1-3-organoid	15-16_fetal_Mural cell	0.0334764	0.893361	0.0588917	0.0132337	0.00103727	15-16_fetal_Mural cell	19_organoid_Keratinocyte			CGAGTTAAGTTTCGAC-1-3-organoid	15-16_fetal_Keratinocyte	0.109737	0.731853	0.0211872	0.0230472	0.114176	15-16_fetal_Keratinocyte	19_organoid_Keratinocyte			CGAGTTAAGTTTCGAC-1-3-organoid	15-16_fetal_Schwann cell	0.000591722	0.577268	0.115452	0.000607718	0.30608	15-16_fetal_Schwann cell	19_organoid_Keratinocyte			CGAGTTAAGTTTCGAC-1-3-organoid	15-16_fetal_Fibroblast	0.0379081	0.892827	0.0465197	0.0227452	2.34825e-09	15-16_fetal_Fibroblast	19_organoid_Keratinocyte			CGAGTTAAGTTTCGAC-1-3-organoid	999_adult_Vascular endothelium	0.0179951	0.365565	0.0514736	0.0103793	0.554588	999_adult_Vascular endothelium	19_organoid_Keratinocyte			CGAGTTAAGTTTCGAC-1-3-organoid	999_adult_Melanocyte	0.00534115	0.0422107	0.0436733	0.0285274	0.880247	999_adult_Melanocyte	19_organoid_Keratinocyte
CGAGTTACACATATCG-1-3-organoid	15-16	0.162722	0.736978	0.0136812	0.0198138	0.0668045	15-16			CGAGTTACACATATCG-1-3-organoid	999_adult_Mural cell	0.000375525	0.00962793	0.0272861	0.00178817	0.960922	999_adult_Mural cell	19_organoid_Fibroblast			CGAGTTACACATATCG-1-3-organoid	12-14_fetal_Keratinocyte	0.43434	0.149167	0.0349718	0.0276519	0.353869	12-14_fetal_Keratinocyte	19_organoid_Fibroblast			CGAGTTACACATATCG-1-3-organoid	999_adult_Schwann cell	0.0240032	0.297889	0.0366982	0.00282237	0.638587	999_adult_Schwann cell	19_organoid_Fibroblast			CGAGTTACACATATCG-1-3-organoid	15-16_fetal_Fibroblast	0.137928	0.672344	0.000432912	0.000207868	0.189088	15-16_fetal_Fibroblast	19_organoid_Fibroblast			CGAGTTACACATATCG-1-3-organoid	999_adult_Vascular endothelium	0.0373417	0.0457132	0.0786212	0.0187716	0.819552	999_adult_Vascular endothelium	19_organoid_Fibroblast			CGAGTTACACATATCG-1-3-organoid	999_adult_Melanocyte	0.000893204	0.00115379	0.0035009	0.00291614	0.991536	999_adult_Melanocyte	19_organoid_Fibroblast
CGAGTTACAGACAATA-1-3-organoid	12-14	0.497816	0.382181	1.7892e-05	0.0410549	0.0789296	12-14			CGAGTTACAGACAATA-1-3-organoid	12-14_fetal_Mural cell	0.664802	0.0348979	0.00446616	0.0325556	0.263279	12-14_fetal_Mural cell	19_organoid_Adipocyte			CGAGTTACAGACAATA-1-3-organoid	999_adult_Keratinocyte	0.350977	0.00751132	0.0303965	0.0261665	0.584949	999_adult_Keratinocyte	19_organoid_Adipocyte			CGAGTTACAGACAATA-1-3-organoid	999_adult_Schwann cell	0.0121571	0.0421615	0.000838244	0.00317479	0.941668	999_adult_Schwann cell	19_organoid_Adipocyte			CGAGTTACAGACAATA-1-3-organoid	999_adult_Fibroblast	0.147671	0.169296	3.95623e-07	0.00108463	0.681948	999_adult_Fibroblast	19_organoid_Adipocyte			CGAGTTACAGACAATA-1-3-organoid	999_adult_Vascular endothelium	0.0826466	0.0231109	0.00354627	0.0257083	0.864988	999_adult_Vascular endothelium	19_organoid_Adipocyte			CGAGTTACAGACAATA-1-3-organoid	999_adult_Melanocyte	0.000274559	0.00025511	0.00252968	0.00280529	0.994135	999_adult_Melanocyte	19_organoid_Adipocyte
CGAGTTACAGAGTCAG-1-3-organoid	15-16	0.0403057	0.668353	0.000418106	5.97198e-05	0.290864	15-16			CGAGTTACAGAGTCAG-1-3-organoid	15-16_fetal_Mural cell	0.176122	0.788309	0.00892289	0.0168161	0.00982988	15-16_fetal_Mural cell	19_organoid_Keratinocyte			CGAGTTACAGAGTCAG-1-3-organoid	12-14_fetal_Keratinocyte	0.419689	0.318401	0.03689	0.0221862	0.202834	12-14_fetal_Keratinocyte	19_organoid_Keratinocyte			CGAGTTACAGAGTCAG-1-3-organoid	999_adult_Schwann cell	0.00453085	0.462772	0.0215595	0.0011087	0.510028	999_adult_Schwann cell	19_organoid_Keratinocyte			CGAGTTACAGAGTCAG-1-3-organoid	15-16_fetal_Fibroblast	0.0982377	0.872166	0.0223038	0.00729269	2.26731e-08	15-16_fetal_Fibroblast	19_organoid_Keratinocyte			CGAGTTACAGAGTCAG-1-3-organoid	999_adult_Vascular endothelium	0.0161291	0.201125	0.0338541	0.0112828	0.737609	999_adult_Vascular endothelium	19_organoid_Keratinocyte			CGAGTTACAGAGTCAG-1-3-organoid	999_adult_Melanocyte	0.00568922	0.0290129	0.0131969	0.0485912	0.90351	999_adult_Melanocyte	19_organoid_Keratinocyte
CGAGTTAGTGGTTTGT-1-3-organoid	12-14	0.469419	0.225571	0.0291535	0.0144676	0.261389	12-14			CGAGTTAGTGGTTTGT-1-3-organoid	999_adult_Mural cell	0.01304	0.0701582	0.194751	0.0358916	0.686159	999_adult_Mural cell	19_organoid_Fibroblast			CGAGTTAGTGGTTTGT-1-3-organoid	999_adult_Keratinocyte	0.197116	0.0562156	0.0380874	0.0260237	0.682557	999_adult_Keratinocyte	19_organoid_Fibroblast			CGAGTTAGTGGTTTGT-1-3-organoid	999_adult_Schwann cell	0.0343874	0.0433974	0.0138153	0.0066731	0.901727	999_adult_Schwann cell	19_organoid_Fibroblast			CGAGTTAGTGGTTTGT-1-3-organoid	15-16_fetal_Fibroblast	0.331323	0.617375	0.00833449	0.0429189	4.87649e-05	15-16_fetal_Fibroblast	19_organoid_Fibroblast			CGAGTTAGTGGTTTGT-1-3-organoid	999_adult_Vascular endothelium	0.0386214	0.053525	0.0189167	0.0138103	0.875127	999_adult_Vascular endothelium	19_organoid_Fibroblast			CGAGTTAGTGGTTTGT-1-3-organoid	999_adult_Melanocyte	0.000592243	0.00300004	0.000723348	0.00193898	0.993745	999_adult_Melanocyte	19_organoid_Fibroblast
CGAGTTAGTTGCATAC-1-3-organoid	15-16	0.0844334	0.751929	0.000977244	0.0480606	0.114599	15-16			CGAGTTAGTTGCATAC-1-3-organoid	999_adult_Mural cell	0.0057581	0.0215636	0.0287802	0.0204852	0.923413	999_adult_Mural cell	19_organoid_Fibroblast			CGAGTTAGTTGCATAC-1-3-organoid	999_adult_Keratinocyte	0.0589519	0.0806377	0.048743	0.0478782	0.763789	999_adult_Keratinocyte	19_organoid_Fibroblast			CGAGTTAGTTGCATAC-1-3-organoid	999_adult_Schwann cell	0.00357932	0.120125	0.00757434	0.0189435	0.849777	999_adult_Schwann cell	19_organoid_Fibroblast			CGAGTTAGTTGCATAC-1-3-organoid	15-16_fetal_Fibroblast	0.237162	0.701604	0.00111657	0.0316158	0.0285018	15-16_fetal_Fibroblast	19_organoid_Fibroblast			CGAGTTAGTTGCATAC-1-3-organoid	999_adult_Vascular endothelium	0.00589777	0.0393882	0.0132135	0.0273874	0.914113	999_adult_Vascular endothelium	19_organoid_Fibroblast			CGAGTTAGTTGCATAC-1-3-organoid	999_adult_Melanocyte	0.000309148	0.00124636	0.00452852	0.0103235	0.983592	999_adult_Melanocyte	19_organoid_Fibroblast
CGAGTTAGTTTCCCAC-1-3-organoid	15-16	0.0045026	0.570671	0.00661691	1.96423e-05	0.41819	15-16			CGAGTTAGTTTCCCAC-1-3-organoid	15-16_fetal_Mural cell	0.0183744	0.748582	0.203641	0.0282445	0.00115858	15-16_fetal_Mural cell	19_organoid_Keratinocyte			CGAGTTAGTTTCCCAC-1-3-organoid	15-16_fetal_Keratinocyte	0.235553	0.40897	0.086114	0.0277822	0.241581	15-16_fetal_Keratinocyte	19_organoid_Keratinocyte			CGAGTTAGTTTCCCAC-1-3-organoid	15-16_fetal_Schwann cell	0.0015994	0.514463	0.0429363	0.00242434	0.438577	15-16_fetal_Schwann cell	19_organoid_Keratinocyte			CGAGTTAGTTTCCCAC-1-3-organoid	15-16_fetal_Fibroblast	0.0331858	0.49275	0.417269	0.0567947	4.84157e-11	15-16_fetal_Fibroblast	19_organoid_Keratinocyte			CGAGTTAGTTTCCCAC-1-3-organoid	999_adult_Vascular endothelium	0.0129673	0.214458	0.0678871	0.0117454	0.692942	999_adult_Vascular endothelium	19_organoid_Keratinocyte			CGAGTTAGTTTCCCAC-1-3-organoid	999_adult_Melanocyte	0.00369815	0.139575	0.00452096	0.0190752	0.833131	999_adult_Melanocyte	19_organoid_Keratinocyte
CGAGTTATCACATACG-1-3-organoid	15-16	0.286255	0.486605	0.00312631	0.051827	0.172186	15-16			CGAGTTATCACATACG-1-3-organoid	999_adult_Mural cell	0.305476	0.0591103	0.0642645	0.212052	0.359097	999_adult_Mural cell	19_organoid_Adipocyte			CGAGTTATCACATACG-1-3-organoid	999_adult_Keratinocyte	0.271728	0.0135533	0.0375334	0.0404696	0.636715	999_adult_Keratinocyte	19_organoid_Adipocyte			CGAGTTATCACATACG-1-3-organoid	999_adult_Schwann cell	0.00140453	0.0570298	0.00558678	0.0123519	0.923627	999_adult_Schwann cell	19_organoid_Adipocyte			CGAGTTATCACATACG-1-3-organoid	999_adult_Fibroblast	0.148212	0.0954462	0.000324699	0.00837459	0.747642	999_adult_Fibroblast	19_organoid_Adipocyte			CGAGTTATCACATACG-1-3-organoid	999_adult_Vascular endothelium	0.0218193	0.0202167	0.0162115	0.0406946	0.901058	999_adult_Vascular endothelium	19_organoid_Adipocyte			CGAGTTATCACATACG-1-3-organoid	999_adult_Melanocyte	0.000326324	0.00042486	0.00804617	0.0159136	0.975289	999_adult_Melanocyte	19_organoid_Adipocyte
CGAGTTATCCTTCTAA-1-3-organoid	15-16	0.384043	0.53528	0.00225006	0.023044	0.0553826	15-16			CGAGTTATCCTTCTAA-1-3-organoid	999_adult_Mural cell	0.000524588	0.0139951	0.0198194	0.00134953	0.964311	999_adult_Mural cell	19_organoid_Fibroblast			CGAGTTATCCTTCTAA-1-3-organoid	999_adult_Keratinocyte	0.128815	0.1686	0.0246498	0.0215793	0.656357	999_adult_Keratinocyte	19_organoid_Fibroblast			CGAGTTATCCTTCTAA-1-3-organoid	999_adult_Schwann cell	0.0199698	0.09805	0.0207401	0.00524873	0.855991	999_adult_Schwann cell	19_organoid_Fibroblast			CGAGTTATCCTTCTAA-1-3-organoid	15-16_fetal_Fibroblast	0.100831	0.587013	8.03507e-05	0.00102449	0.311051	15-16_fetal_Fibroblast	19_organoid_Fibroblast			CGAGTTATCCTTCTAA-1-3-organoid	999_adult_Vascular endothelium	0.0146876	0.0683433	0.020735	0.0124914	0.883743	999_adult_Vascular endothelium	19_organoid_Fibroblast			CGAGTTATCCTTCTAA-1-3-organoid	999_adult_Melanocyte	0.000362867	0.00166675	0.0014071	0.00235015	0.994213	999_adult_Melanocyte	19_organoid_Fibroblast
CGAGTTATCGCTCTCA-1-3-organoid	15-16	0.272667	0.660168	0.00161923	0.000437369	0.0651085	15-16			CGAGTTATCGCTCTCA-1-3-organoid	999_adult_Mural cell	0.00430428	0.156779	0.0135182	0.000453959	0.824944	999_adult_Mural cell	19_organoid_Adipocyte			CGAGTTATCGCTCTCA-1-3-organoid	999_adult_Keratinocyte	0.0812709	0.216723	0.0236236	0.0243815	0.654001	999_adult_Keratinocyte	19_organoid_Adipocyte			CGAGTTATCGCTCTCA-1-3-organoid	999_adult_Schwann cell	0.00418396	0.300971	0.00664201	0.00111938	0.687084	999_adult_Schwann cell	19_organoid_Adipocyte			CGAGTTATCGCTCTCA-1-3-organoid	15-16_fetal_Fibroblast	0.0548831	0.609379	2.00783e-05	2.17216e-05	0.335696	15-16_fetal_Fibroblast	19_organoid_Adipocyte			CGAGTTATCGCTCTCA-1-3-organoid	999_adult_Vascular endothelium	0.00994547	0.124251	0.0146543	0.00596992	0.845179	999_adult_Vascular endothelium	19_organoid_Adipocyte			CGAGTTATCGCTCTCA-1-3-organoid	999_adult_Melanocyte	0.000342509	0.00329661	0.00238807	0.0032287	0.990744	999_adult_Melanocyte	19_organoid_Adipocyte
CGAGTTATCTTAGCAG-1-3-organoid	15-16	0.137144	0.83204	0.000915714	0.000668981	0.0292314	15-16			CGAGTTATCTTAGCAG-1-3-organoid	999_adult_Mural cell	0.0451036	0.294056	0.131608	0.00191504	0.527317	999_adult_Mural cell	19_organoid_Fibroblast			CGAGTTATCTTAGCAG-1-3-organoid	999_adult_Keratinocyte	0.10314	0.292599	0.0212122	0.0345679	0.548481	999_adult_Keratinocyte	19_organoid_Fibroblast			CGAGTTATCTTAGCAG-1-3-organoid	999_adult_Schwann cell	0.00187351	0.400238	0.0462707	0.000305608	0.551312	999_adult_Schwann cell	19_organoid_Fibroblast			CGAGTTATCTTAGCAG-1-3-organoid	15-16_fetal_Fibroblast	0.174557	0.818899	0.000136838	2.81398e-05	0.00637839	15-16_fetal_Fibroblast	19_organoid_Fibroblast			CGAGTTATCTTAGCAG-1-3-organoid	999_adult_Vascular endothelium	0.0142715	0.06217	0.0471084	0.0118598	0.86459	999_adult_Vascular endothelium	19_organoid_Fibroblast			CGAGTTATCTTAGCAG-1-3-organoid	999_adult_Melanocyte	0.000441018	0.00143435	0.0141531	0.00589174	0.97808	999_adult_Melanocyte	19_organoid_Fibroblast
CGATCGGAGAGTGAAG-1-3-organoid	15-16	0.00996398	0.691533	0.00020183	0.034602	0.263699	15-16			CGATCGGAGAGTGAAG-1-3-organoid	15-16_fetal_Mural cell	0.081002	0.469803	0.00846258	0.438313	0.00241975	15-16_fetal_Mural cell	19_organoid_Keratinocyte			CGATCGGAGAGTGAAG-1-3-organoid	999_adult_Keratinocyte	0.241726	0.157967	0.045385	0.0562542	0.498667	999_adult_Keratinocyte	19_organoid_Keratinocyte			CGATCGGAGAGTGAAG-1-3-organoid	999_adult_Schwann cell	0.00607074	0.178919	0.0119713	0.0330112	0.770028	999_adult_Schwann cell	19_organoid_Keratinocyte			CGATCGGAGAGTGAAG-1-3-organoid	15-16_fetal_Fibroblast	0.00597939	0.509318	0.00740138	0.477301	9.77921e-09	15-16_fetal_Fibroblast	19_organoid_Keratinocyte			CGATCGGAGAGTGAAG-1-3-organoid	999_adult_Vascular endothelium	0.0369696	0.213371	0.0168767	0.071908	0.660875	999_adult_Vascular endothelium	19_organoid_Keratinocyte			CGATCGGAGAGTGAAG-1-3-organoid	999_adult_Melanocyte	0.00184466	0.0118693	0.00548416	0.0946569	0.886145	999_adult_Melanocyte	19_organoid_Keratinocyte
CGATCGGAGCTATCCA-1-3-organoid	12-14	0.514479	0.411134	0.0500398	0.00566999	0.0186774	12-14			CGATCGGAGCTATCCA-1-3-organoid	999_adult_Mural cell	0.047697	0.137358	0.369424	0.00858986	0.436931	999_adult_Mural cell	19_organoid_Fibroblast			CGATCGGAGCTATCCA-1-3-organoid	999_adult_Keratinocyte	0.287522	0.20934	0.0105185	0.0174694	0.47515	999_adult_Keratinocyte	19_organoid_Fibroblast			CGATCGGAGCTATCCA-1-3-organoid	999_adult_Schwann cell	0.012771	0.0810286	0.191796	0.000466669	0.713938	999_adult_Schwann cell	19_organoid_Fibroblast			CGATCGGAGCTATCCA-1-3-organoid	15-16_fetal_Fibroblast	0.226267	0.738609	0.000411292	6.36685e-05	0.0346494	15-16_fetal_Fibroblast	19_organoid_Fibroblast			CGATCGGAGCTATCCA-1-3-organoid	999_adult_Vascular endothelium	0.0308674	0.0344191	0.102257	0.018013	0.814444	999_adult_Vascular endothelium	19_organoid_Fibroblast			CGATCGGAGCTATCCA-1-3-organoid	999_adult_Melanocyte	0.00128497	0.000977155	0.0116142	0.00576404	0.98036	999_adult_Melanocyte	19_organoid_Fibroblast
CGATCGGGTACGGCAA-1-3-organoid	15-16	0.00517199	0.621845	0.00420708	1.92343e-05	0.368756	15-16			CGATCGGGTACGGCAA-1-3-organoid	15-16_fetal_Mural cell	0.016388	0.897618	0.0627977	0.0175101	0.00568588	15-16_fetal_Mural cell	19_organoid_Keratinocyte			CGATCGGGTACGGCAA-1-3-organoid	15-16_fetal_Keratinocyte	0.218338	0.497849	0.0610465	0.0302825	0.192484	15-16_fetal_Keratinocyte	19_organoid_Keratinocyte			CGATCGGGTACGGCAA-1-3-organoid	15-16_fetal_Schwann cell	0.00175825	0.608491	0.0520853	0.00236426	0.335301	15-16_fetal_Schwann cell	19_organoid_Keratinocyte			CGATCGGGTACGGCAA-1-3-organoid	15-16_fetal_Fibroblast	0.054226	0.647944	0.283121	0.0147092	3.20636e-10	15-16_fetal_Fibroblast	19_organoid_Keratinocyte			CGATCGGGTACGGCAA-1-3-organoid	999_adult_Vascular endothelium	0.0146442	0.277502	0.0405298	0.00788974	0.659434	999_adult_Vascular endothelium	19_organoid_Keratinocyte			CGATCGGGTACGGCAA-1-3-organoid	999_adult_Melanocyte	0.0048143	0.117624	0.00650129	0.0219667	0.849094	999_adult_Melanocyte	19_organoid_Keratinocyte
CGATCGGGTGATAGAT-1-3-organoid	9-11	0.349604	0.199407	0.010242	0.387195	0.0535532	9-11			CGATCGGGTGATAGAT-1-3-organoid	9-11_fetal_Mural cell	0.24861	0.0307603	0.103774	0.591726	0.0251301	9-11_fetal_Mural cell	19_organoid_Fibroblast			CGATCGGGTGATAGAT-1-3-organoid	999_adult_Keratinocyte	0.144988	0.0295959	0.0489908	0.0428048	0.73362	999_adult_Keratinocyte	19_organoid_Fibroblast			CGATCGGGTGATAGAT-1-3-organoid	999_adult_Schwann cell	0.00259479	0.00911071	0.0200675	0.0224739	0.945753	999_adult_Schwann cell	19_organoid_Fibroblast			CGATCGGGTGATAGAT-1-3-organoid	15-16_fetal_Fibroblast	0.200296	0.50569	0.00186826	0.154702	0.137444	15-16_fetal_Fibroblast	19_organoid_Fibroblast			CGATCGGGTGATAGAT-1-3-organoid	999_adult_Vascular endothelium	0.0562967	0.0115524	0.0125818	0.0572165	0.862353	999_adult_Vascular endothelium	19_organoid_Fibroblast			CGATCGGGTGATAGAT-1-3-organoid	999_adult_Melanocyte	0.000156491	0.000175116	0.0064368	0.00819493	0.985037	999_adult_Melanocyte	19_organoid_Fibroblast
CGATCGGTCATGGGAG-1-3-organoid	15-16	0.082715	0.813214	0.00228176	0.00170984	0.100079	15-16			CGATCGGTCATGGGAG-1-3-organoid	999_adult_Mural cell	0.00350058	0.0135978	0.00849248	0.00117412	0.973235	999_adult_Mural cell	19_organoid_Fibroblast			CGATCGGTCATGGGAG-1-3-organoid	999_adult_Keratinocyte	0.0858349	0.0424994	0.0769357	0.0484955	0.746235	999_adult_Keratinocyte	19_organoid_Fibroblast			CGATCGGTCATGGGAG-1-3-organoid	999_adult_Schwann cell	0.00544785	0.20856	0.00531708	0.00674682	0.773928	999_adult_Schwann cell	19_organoid_Fibroblast			CGATCGGTCATGGGAG-1-3-organoid	15-16_fetal_Fibroblast	0.457389	0.520804	0.00246564	0.000375001	0.018966	15-16_fetal_Fibroblast	19_organoid_Fibroblast			CGATCGGTCATGGGAG-1-3-organoid	999_adult_Vascular endothelium	0.00493881	0.0507588	0.00872454	0.00910076	0.926477	999_adult_Vascular endothelium	19_organoid_Fibroblast			CGATCGGTCATGGGAG-1-3-organoid	999_adult_Melanocyte	0.000513438	0.00245974	0.00333601	0.00704965	0.986641	999_adult_Melanocyte	19_organoid_Fibroblast
CGATCGGTCGCCTTTG-1-3-organoid	15-16	0.0997303	0.791319	2.2386e-05	0.0366917	0.0722364	15-16			CGATCGGTCGCCTTTG-1-3-organoid	999_adult_Mural cell	0.0660395	0.102963	0.00328288	0.00473069	0.822984	999_adult_Mural cell	19_organoid_Adipocyte			CGATCGGTCGCCTTTG-1-3-organoid	999_adult_Keratinocyte	0.0657331	0.0529062	0.0850156	0.0679428	0.728402	999_adult_Keratinocyte	19_organoid_Adipocyte			CGATCGGTCGCCTTTG-1-3-organoid	999_adult_Schwann cell	0.00198107	0.354391	0.000391954	0.00241818	0.640818	999_adult_Schwann cell	19_organoid_Adipocyte			CGATCGGTCGCCTTTG-1-3-organoid	999_adult_Fibroblast	0.0325623	0.21586	1.0045e-06	0.000771293	0.750806	999_adult_Fibroblast	19_organoid_Adipocyte			CGATCGGTCGCCTTTG-1-3-organoid	999_adult_Vascular endothelium	0.0213875	0.0586918	0.00471887	0.0140875	0.901114	999_adult_Vascular endothelium	19_organoid_Adipocyte			CGATCGGTCGCCTTTG-1-3-organoid	999_adult_Melanocyte	8.51968e-05	0.00055574	0.00538672	0.00276541	0.991207	999_adult_Melanocyte	19_organoid_Adipocyte
CGATCGGTCGGCTTGG-1-3-organoid	12-14	0.401735	0.0478268	0.161094	0.000285073	0.389059	12-14			CGATCGGTCGGCTTGG-1-3-organoid	12-14_fetal_Mural cell	0.422923	0.128373	0.144193	0.300477	0.00403447	12-14_fetal_Mural cell	19_organoid_Keratinocyte			CGATCGGTCGGCTTGG-1-3-organoid	12-14_fetal_Keratinocyte	0.762342	0.0985576	0.0128341	0.0125956	0.113671	12-14_fetal_Keratinocyte	19_organoid_Keratinocyte			CGATCGGTCGGCTTGG-1-3-organoid	7-8_fetal_Schwann cell	0.136946	0.0371155	0.446371	0.0021887	0.377378	7-8_fetal_Schwann cell	19_organoid_Keratinocyte			CGATCGGTCGGCTTGG-1-3-organoid	7-8_fetal_Fibroblast	0.167333	0.36414	0.427851	0.0406758	1.59438e-09	7-8_fetal_Fibroblast	19_organoid_Keratinocyte			CGATCGGTCGGCTTGG-1-3-organoid	999_adult_Vascular endothelium	0.135163	0.0185789	0.195759	0.0576136	0.592886	999_adult_Vascular endothelium	19_organoid_Keratinocyte			CGATCGGTCGGCTTGG-1-3-organoid	999_adult_Melanocyte	0.0799541	0.0176643	0.0955034	0.0385801	0.768298	999_adult_Melanocyte	19_organoid_Keratinocyte
CGATGCGAGATGAAGG-1-3-organoid	15-16	0.288618	0.599614	0.0128932	0.00967056	0.089204	15-16			CGATGCGAGATGAAGG-1-3-organoid	999_adult_Mural cell	0.0166585	0.0467625	0.273426	0.01102	0.652133	999_adult_Mural cell	19_organoid_Fibroblast			CGATGCGAGATGAAGG-1-3-organoid	999_adult_Keratinocyte	0.225015	0.0589966	0.0445309	0.0428222	0.628635	999_adult_Keratinocyte	19_organoid_Fibroblast			CGATGCGAGATGAAGG-1-3-organoid	999_adult_Schwann cell	0.00977864	0.14671	0.043294	0.00257292	0.797644	999_adult_Schwann cell	19_organoid_Fibroblast			CGATGCGAGATGAAGG-1-3-organoid	15-16_fetal_Fibroblast	0.380145	0.596878	0.00954853	0.013394	3.3946e-05	15-16_fetal_Fibroblast	19_organoid_Fibroblast			CGATGCGAGATGAAGG-1-3-organoid	999_adult_Vascular endothelium	0.0227144	0.0438383	0.0480842	0.0172298	0.868133	999_adult_Vascular endothelium	19_organoid_Fibroblast			CGATGCGAGATGAAGG-1-3-organoid	999_adult_Melanocyte	0.00081964	0.001585	0.00423801	0.00558471	0.987773	999_adult_Melanocyte	19_organoid_Fibroblast
CGATGCGAGCAAGTGC-1-3-organoid	15-16	0.430634	0.448809	0.00381194	0.00736453	0.109381	15-16			CGATGCGAGCAAGTGC-1-3-organoid	999_adult_Mural cell	0.00446491	0.0405643	0.0543542	0.0111983	0.889418	999_adult_Mural cell	19_organoid_Fibroblast			CGATGCGAGCAAGTGC-1-3-organoid	999_adult_Keratinocyte	0.0932412	0.0950602	0.0270242	0.0447104	0.739964	999_adult_Keratinocyte	19_organoid_Fibroblast			CGATGCGAGCAAGTGC-1-3-organoid	999_adult_Schwann cell	0.0079537	0.0991955	0.0133215	0.00699927	0.87253	999_adult_Schwann cell	19_organoid_Fibroblast			CGATGCGAGCAAGTGC-1-3-organoid	15-16_fetal_Fibroblast	0.359446	0.62202	0.0014439	0.0165977	0.000492538	15-16_fetal_Fibroblast	19_organoid_Fibroblast			CGATGCGAGCAAGTGC-1-3-organoid	999_adult_Vascular endothelium	0.024443	0.0857542	0.0146478	0.0117614	0.863394	999_adult_Vascular endothelium	19_organoid_Fibroblast			CGATGCGAGCAAGTGC-1-3-organoid	999_adult_Melanocyte	0.000325594	0.00178581	0.00165929	0.00374518	0.992484	999_adult_Melanocyte	19_organoid_Fibroblast
CGATGCGAGCTGGTGA-1-3-organoid	15-16	0.116561	0.78176	0.000249703	0.0508279	0.0506005	15-16			CGATGCGAGCTGGTGA-1-3-organoid	999_adult_Mural cell	0.0236997	0.0154505	0.0162314	0.0084804	0.936138	999_adult_Mural cell	19_organoid_Adipocyte			CGATGCGAGCTGGTGA-1-3-organoid	999_adult_Keratinocyte	0.0968011	0.049076	0.0754201	0.054873	0.72383	999_adult_Keratinocyte	19_organoid_Adipocyte			CGATGCGAGCTGGTGA-1-3-organoid	999_adult_Schwann cell	0.00260618	0.201948	0.00234645	0.00636016	0.786739	999_adult_Schwann cell	19_organoid_Adipocyte			CGATGCGAGCTGGTGA-1-3-organoid	999_adult_Fibroblast	0.151083	0.136147	2.20446e-05	0.00487143	0.707877	999_adult_Fibroblast	19_organoid_Adipocyte			CGATGCGAGCTGGTGA-1-3-organoid	999_adult_Vascular endothelium	0.0106702	0.0283088	0.0118367	0.0149672	0.934217	999_adult_Vascular endothelium	19_organoid_Adipocyte			CGATGCGAGCTGGTGA-1-3-organoid	999_adult_Melanocyte	0.000111417	0.000578773	0.00438455	0.00398384	0.990941	999_adult_Melanocyte	19_organoid_Adipocyte
CGATGCGAGGGTTTCT-1-3-organoid	15-16	0.00754446	0.731493	0.00289164	0.000226867	0.257844	15-16			CGATGCGAGGGTTTCT-1-3-organoid	15-16_fetal_Mural cell	0.0435028	0.753403	0.0544643	0.148054	0.000576521	15-16_fetal_Mural cell	19_organoid_Keratinocyte			CGATGCGAGGGTTTCT-1-3-organoid	15-16_fetal_Keratinocyte	0.114901	0.811786	0.0102231	0.0158352	0.0472548	15-16_fetal_Keratinocyte	19_organoid_Keratinocyte			CGATGCGAGGGTTTCT-1-3-organoid	15-16_fetal_Schwann cell	0.000446315	0.462046	0.260162	0.00448484	0.272861	15-16_fetal_Schwann cell	19_organoid_Keratinocyte			CGATGCGAGGGTTTCT-1-3-organoid	15-16_fetal_Fibroblast	0.00926168	0.756072	0.125372	0.109294	4.15059e-09	15-16_fetal_Fibroblast	19_organoid_Keratinocyte			CGATGCGAGGGTTTCT-1-3-organoid	999_adult_Vascular endothelium	0.0300751	0.328077	0.246029	0.0525022	0.343317	999_adult_Vascular endothelium	19_organoid_Keratinocyte			CGATGCGAGGGTTTCT-1-3-organoid	999_adult_Melanocyte	0.00516473	0.0139878	0.060128	0.113391	0.807329	999_adult_Melanocyte	19_organoid_Keratinocyte
CGATGCGAGTGAGCCA-1-3-organoid	15-16	0.0547062	0.88906	0.000525592	0.00792696	0.0477812	15-16			CGATGCGAGTGAGCCA-1-3-organoid	999_adult_Mural cell	0.00204977	0.278286	0.132397	0.00287219	0.584395	999_adult_Mural cell	19_organoid_Fibroblast			CGATGCGAGTGAGCCA-1-3-organoid	999_adult_Keratinocyte	0.075246	0.358077	0.0164497	0.0206581	0.52957	999_adult_Keratinocyte	19_organoid_Fibroblast			CGATGCGAGTGAGCCA-1-3-organoid	999_adult_Schwann cell	0.00315267	0.249153	0.0317287	0.00112107	0.714844	999_adult_Schwann cell	19_organoid_Fibroblast			CGATGCGAGTGAGCCA-1-3-organoid	15-16_fetal_Fibroblast	0.01424	0.951248	3.29972e-05	0.00256658	0.0319127	15-16_fetal_Fibroblast	19_organoid_Fibroblast			CGATGCGAGTGAGCCA-1-3-organoid	999_adult_Vascular endothelium	0.0213298	0.110663	0.030319	0.00825607	0.829432	999_adult_Vascular endothelium	19_organoid_Fibroblast			CGATGCGAGTGAGCCA-1-3-organoid	999_adult_Melanocyte	0.000268091	0.00169252	0.00358513	0.00128367	0.993171	999_adult_Melanocyte	19_organoid_Fibroblast
CGATGCGCAAACCGGA-1-3-organoid	15-16	0.186034	0.64224	0.0860402	0.014943	0.0707428	15-16			CGATGCGCAAACCGGA-1-3-organoid	7-8_fetal_Mural cell	0.0576655	0.0478627	0.563594	0.0287155	0.302162	7-8_fetal_Mural cell	19_organoid_Fibroblast			CGATGCGCAAACCGGA-1-3-organoid	999_adult_Keratinocyte	0.208752	0.0432009	0.0444146	0.0479824	0.655651	999_adult_Keratinocyte	19_organoid_Fibroblast			CGATGCGCAAACCGGA-1-3-organoid	999_adult_Schwann cell	0.00886271	0.0627414	0.0891983	0.00252045	0.836677	999_adult_Schwann cell	19_organoid_Fibroblast			CGATGCGCAAACCGGA-1-3-organoid	7-8_fetal_Fibroblast	0.335549	0.166796	0.485963	0.0116357	5.56006e-05	7-8_fetal_Fibroblast	19_organoid_Fibroblast			CGATGCGCAAACCGGA-1-3-organoid	999_adult_Vascular endothelium	0.0397274	0.0251873	0.075024	0.0275632	0.832498	999_adult_Vascular endothelium	19_organoid_Fibroblast			CGATGCGCAAACCGGA-1-3-organoid	999_adult_Melanocyte	0.000528478	0.000582326	0.00486579	0.0047757	0.989248	999_adult_Melanocyte	19_organoid_Fibroblast
CGATGCGCAAGAGGCT-1-3-organoid	12-14	0.565962	0.359522	0.00338378	0.00990286	0.0612295	12-14			CGATGCGCAAGAGGCT-1-3-organoid	999_adult_Mural cell	0.0138777	0.127309	0.036236	0.00551407	0.817063	999_adult_Mural cell	19_organoid_Fibroblast			CGATGCGCAAGAGGCT-1-3-organoid	999_adult_Keratinocyte	0.216737	0.194109	0.00840776	0.0186367	0.56211	999_adult_Keratinocyte	19_organoid_Fibroblast			CGATGCGCAAGAGGCT-1-3-organoid	999_adult_Schwann cell	0.0213531	0.0871174	0.0273465	0.00108014	0.863103	999_adult_Schwann cell	19_organoid_Fibroblast			CGATGCGCAAGAGGCT-1-3-organoid	15-16_fetal_Fibroblast	0.0930388	0.492282	1.30045e-05	2.10295e-05	0.414645	15-16_fetal_Fibroblast	19_organoid_Fibroblast			CGATGCGCAAGAGGCT-1-3-organoid	999_adult_Vascular endothelium	0.0609908	0.121265	0.0244977	0.0168881	0.776358	999_adult_Vascular endothelium	19_organoid_Fibroblast			CGATGCGCAAGAGGCT-1-3-organoid	999_adult_Melanocyte	0.000652751	0.00153547	0.002074	0.00278619	0.992952	999_adult_Melanocyte	19_organoid_Fibroblast
CGATGCGCAAGGCTTT-1-3-organoid	15-16	0.0318482	0.780672	0.00397309	3.95672e-05	0.183467	15-16			CGATGCGCAAGGCTTT-1-3-organoid	15-16_fetal_Mural cell	0.00725328	0.899093	0.0373813	0.0089655	0.0473071	15-16_fetal_Mural cell	19_organoid_Keratinocyte			CGATGCGCAAGGCTTT-1-3-organoid	15-16_fetal_Keratinocyte	0.063608	0.828897	0.0288388	0.0210064	0.0576499	15-16_fetal_Keratinocyte	19_organoid_Keratinocyte			CGATGCGCAAGGCTTT-1-3-organoid	15-16_fetal_Schwann cell	0.00336301	0.677822	0.126004	0.00161777	0.191193	15-16_fetal_Schwann cell	19_organoid_Keratinocyte			CGATGCGCAAGGCTTT-1-3-organoid	15-16_fetal_Fibroblast	0.0404685	0.831342	0.120423	0.00776646	1.93024e-08	15-16_fetal_Fibroblast	19_organoid_Keratinocyte			CGATGCGCAAGGCTTT-1-3-organoid	999_adult_Vascular endothelium	0.0247131	0.211071	0.166408	0.0216542	0.576154	999_adult_Vascular endothelium	19_organoid_Keratinocyte			CGATGCGCAAGGCTTT-1-3-organoid	999_adult_Melanocyte	0.00880277	0.0187372	0.0808425	0.0382873	0.85333	999_adult_Melanocyte	19_organoid_Keratinocyte
CGATGCGCACACGGTC-1-3-organoid	15-16	0.0724072	0.586631	2.4856e-05	3.2944e-05	0.340904	15-16			CGATGCGCACACGGTC-1-3-organoid	15-16_fetal_Mural cell	0.127371	0.829148	0.00988803	0.032592	0.00100073	15-16_fetal_Mural cell	19_organoid_Keratinocyte			CGATGCGCACACGGTC-1-3-organoid	15-16_fetal_Keratinocyte	0.359849	0.460991	0.0142347	0.0144959	0.150429	15-16_fetal_Keratinocyte	19_organoid_Keratinocyte			CGATGCGCACACGGTC-1-3-organoid	15-16_fetal_Schwann cell	0.00610588	0.522038	0.0252391	0.00176958	0.444847	15-16_fetal_Schwann cell	19_organoid_Keratinocyte			CGATGCGCACACGGTC-1-3-organoid	15-16_fetal_Fibroblast	0.196585	0.717327	0.00779835	0.0782899	3.16846e-09	15-16_fetal_Fibroblast	19_organoid_Keratinocyte			CGATGCGCACACGGTC-1-3-organoid	15-16_fetal_Vascular endothelium	0.0939742	0.451014	0.0243003	0.0257876	0.404924	15-16_fetal_Vascular endothelium	19_organoid_Keratinocyte			CGATGCGCACACGGTC-1-3-organoid	999_adult_Melanocyte	0.0102594	0.0480893	0.0060367	0.0197458	0.915869	999_adult_Melanocyte	19_organoid_Keratinocyte
CGATGCGGTATGAAGT-1-3-organoid	999	0.291298	0.0244189	0.278048	0.00123657	0.404998	999			CGATGCGGTATGAAGT-1-3-organoid	9-11_fetal_Mural cell	0.175105	0.0594649	0.337651	0.422797	0.00498146	9-11_fetal_Mural cell	19_organoid_Keratinocyte			CGATGCGGTATGAAGT-1-3-organoid	12-14_fetal_Keratinocyte	0.709964	0.124831	0.0266068	0.0160387	0.122559	12-14_fetal_Keratinocyte	19_organoid_Keratinocyte			CGATGCGGTATGAAGT-1-3-organoid	7-8_fetal_Schwann cell	0.0360719	0.0358816	0.588433	0.00891126	0.330703	7-8_fetal_Schwann cell	19_organoid_Keratinocyte			CGATGCGGTATGAAGT-1-3-organoid	7-8_fetal_Fibroblast	0.140854	0.111679	0.63584	0.111628	1.77693e-09	7-8_fetal_Fibroblast	19_organoid_Keratinocyte			CGATGCGGTATGAAGT-1-3-organoid	999_adult_Vascular endothelium	0.0460028	0.0126574	0.260165	0.0925085	0.588666	999_adult_Vascular endothelium	19_organoid_Keratinocyte			CGATGCGGTATGAAGT-1-3-organoid	999_adult_Melanocyte	0.0498847	0.0132284	0.101695	0.076165	0.759027	999_adult_Melanocyte	19_organoid_Keratinocyte
CGATGCGGTCGCACAC-1-3-organoid	15-16	0.0239923	0.921974	0.000295384	0.00928901	0.044449	15-16			CGATGCGGTCGCACAC-1-3-organoid	999_adult_Mural cell	0.00192746	0.118528	0.135756	0.0102457	0.733543	999_adult_Mural cell	19_organoid_Fibroblast			CGATGCGGTCGCACAC-1-3-organoid	999_adult_Keratinocyte	0.0507282	0.31232	0.0225191	0.0317109	0.582722	999_adult_Keratinocyte	19_organoid_Fibroblast			CGATGCGGTCGCACAC-1-3-organoid	999_adult_Schwann cell	0.00101652	0.347463	0.02925	0.00399149	0.618279	999_adult_Schwann cell	19_organoid_Fibroblast			CGATGCGGTCGCACAC-1-3-organoid	15-16_fetal_Fibroblast	0.0400158	0.946603	0.000158503	0.0129223	0.000300374	15-16_fetal_Fibroblast	19_organoid_Fibroblast			CGATGCGGTCGCACAC-1-3-organoid	999_adult_Vascular endothelium	0.00761811	0.0617625	0.0311255	0.0165964	0.882897	999_adult_Vascular endothelium	19_organoid_Fibroblast			CGATGCGGTCGCACAC-1-3-organoid	999_adult_Melanocyte	0.000210833	0.00118707	0.00633536	0.00412164	0.988145	999_adult_Melanocyte	19_organoid_Fibroblast
CGATGCGGTCTAACGT-1-3-organoid	15-16	0.118441	0.791062	0.00939421	0.00721642	0.073887	15-16			CGATGCGGTCTAACGT-1-3-organoid	999_adult_Mural cell	0.0447105	0.317889	0.124779	0.0913265	0.421295	999_adult_Mural cell	19_organoid_Fibroblast			CGATGCGGTCTAACGT-1-3-organoid	999_adult_Keratinocyte	0.0775258	0.261552	0.0161285	0.0382684	0.606526	999_adult_Keratinocyte	19_organoid_Fibroblast			CGATGCGGTCTAACGT-1-3-organoid	999_adult_Schwann cell	0.00409538	0.154319	0.033458	0.0107991	0.797329	999_adult_Schwann cell	19_organoid_Fibroblast			CGATGCGGTCTAACGT-1-3-organoid	15-16_fetal_Fibroblast	0.242132	0.678001	0.0762548	0.00324645	0.00036579	15-16_fetal_Fibroblast	19_organoid_Fibroblast			CGATGCGGTCTAACGT-1-3-organoid	999_adult_Vascular endothelium	0.0264736	0.074852	0.0552067	0.0384907	0.804977	999_adult_Vascular endothelium	19_organoid_Fibroblast			CGATGCGGTCTAACGT-1-3-organoid	999_adult_Melanocyte	0.000328587	0.00139297	0.0026106	0.0215244	0.974143	999_adult_Melanocyte	19_organoid_Fibroblast
CGATGCGGTGTCCATA-1-3-organoid	15-16	0.206965	0.748646	0.0173572	0.0053028	0.021729	15-16			CGATGCGGTGTCCATA-1-3-organoid	15-16_fetal_Mural cell	0.0029697	0.411752	0.267047	0.000808261	0.317424	15-16_fetal_Mural cell	19_organoid_Fibroblast			CGATGCGGTGTCCATA-1-3-organoid	15-16_fetal_Keratinocyte	0.0631714	0.476307	0.010851	0.0147002	0.434971	15-16_fetal_Keratinocyte	19_organoid_Fibroblast			CGATGCGGTGTCCATA-1-3-organoid	999_adult_Schwann cell	0.00833268	0.171319	0.109185	0.000341065	0.710822	999_adult_Schwann cell	19_organoid_Fibroblast			CGATGCGGTGTCCATA-1-3-organoid	15-16_fetal_Fibroblast	0.028207	0.723647	7.96994e-05	5.00219e-05	0.248016	15-16_fetal_Fibroblast	19_organoid_Fibroblast			CGATGCGGTGTCCATA-1-3-organoid	999_adult_Vascular endothelium	0.0188506	0.105064	0.11229	0.0101696	0.753626	999_adult_Vascular endothelium	19_organoid_Fibroblast			CGATGCGGTGTCCATA-1-3-organoid	999_adult_Melanocyte	0.000567044	0.00321479	0.00566553	0.00318849	0.987364	999_adult_Melanocyte	19_organoid_Fibroblast
CGATGCGGTTGGAGAC-1-3-organoid	15-16	0.112072	0.767598	0.0345608	0.0083619	0.077407	15-16			CGATGCGGTTGGAGAC-1-3-organoid	999_adult_Mural cell	0.000617882	0.131435	0.0718791	0.00178148	0.794287	999_adult_Mural cell	19_organoid_Fibroblast			CGATGCGGTTGGAGAC-1-3-organoid	15-16_fetal_Keratinocyte	0.112031	0.430588	0.0106986	0.0220646	0.424618	15-16_fetal_Keratinocyte	19_organoid_Fibroblast			CGATGCGGTTGGAGAC-1-3-organoid	999_adult_Schwann cell	0.00600985	0.234417	0.0597861	0.00117521	0.698612	999_adult_Schwann cell	19_organoid_Fibroblast			CGATGCGGTTGGAGAC-1-3-organoid	15-16_fetal_Fibroblast	0.0204904	0.715302	0.000380027	4.7447e-05	0.263781	15-16_fetal_Fibroblast	19_organoid_Fibroblast			CGATGCGGTTGGAGAC-1-3-organoid	999_adult_Vascular endothelium	0.0168528	0.129335	0.0996975	0.0142452	0.73987	999_adult_Vascular endothelium	19_organoid_Fibroblast			CGATGCGGTTGGAGAC-1-3-organoid	999_adult_Melanocyte	0.000521501	0.00238211	0.00390663	0.00576591	0.987424	999_adult_Melanocyte	19_organoid_Fibroblast
CGATGCGTCTGACGCG-1-3-organoid	15-16	0.265255	0.509838	2.92458e-05	0.132295	0.0925826	15-16			CGATGCGTCTGACGCG-1-3-organoid	999_adult_Mural cell	0.00974359	0.0127305	0.00579399	0.0153956	0.956336	999_adult_Mural cell	19_organoid_Fibroblast			CGATGCGTCTGACGCG-1-3-organoid	999_adult_Keratinocyte	0.0542689	0.117026	0.0269994	0.0431923	0.758513	999_adult_Keratinocyte	19_organoid_Fibroblast			CGATGCGTCTGACGCG-1-3-organoid	999_adult_Schwann cell	0.00411772	0.0647086	0.00294102	0.025675	0.902558	999_adult_Schwann cell	19_organoid_Fibroblast			CGATGCGTCTGACGCG-1-3-organoid	999_adult_Fibroblast	0.203772	0.100491	2.795e-05	0.0203097	0.6754	999_adult_Fibroblast	19_organoid_Fibroblast			CGATGCGTCTGACGCG-1-3-organoid	999_adult_Vascular endothelium	0.0132623	0.044513	0.0080842	0.0356409	0.8985	999_adult_Vascular endothelium	19_organoid_Fibroblast			CGATGCGTCTGACGCG-1-3-organoid	999_adult_Melanocyte	0.000114424	0.000508297	0.00200111	0.00605649	0.99132	999_adult_Melanocyte	19_organoid_Fibroblast
CGATGGCAGATTAGAC-1-3-organoid	15-16	0.225081	0.672415	4.9417e-05	0.0353591	0.0670956	15-16			CGATGGCAGATTAGAC-1-3-organoid	999_adult_Mural cell	0.296939	0.0317773	0.00620023	0.02259	0.642494	999_adult_Mural cell	19_organoid_Fibroblast			CGATGGCAGATTAGAC-1-3-organoid	999_adult_Keratinocyte	0.33262	0.0184052	0.0317872	0.0267158	0.590471	999_adult_Keratinocyte	19_organoid_Fibroblast			CGATGGCAGATTAGAC-1-3-organoid	999_adult_Schwann cell	0.0119604	0.111887	0.00116872	0.00298459	0.871999	999_adult_Schwann cell	19_organoid_Fibroblast			CGATGGCAGATTAGAC-1-3-organoid	15-16_fetal_Fibroblast	0.21477	0.533968	4.97061e-06	0.00878439	0.242473	15-16_fetal_Fibroblast	19_organoid_Fibroblast			CGATGGCAGATTAGAC-1-3-organoid	999_adult_Vascular endothelium	0.0470515	0.0191554	0.00766923	0.0189852	0.907139	999_adult_Vascular endothelium	19_organoid_Fibroblast			CGATGGCAGATTAGAC-1-3-organoid	999_adult_Melanocyte	0.000248472	0.000433769	0.00268629	0.00242918	0.994202	999_adult_Melanocyte	19_organoid_Fibroblast
CGATGGCAGGAGAGGC-1-3-organoid	12-14	0.710165	0.145612	0.000225351	0.0925255	0.0514723	12-14			CGATGGCAGGAGAGGC-1-3-organoid	999_adult_Mural cell	0.149402	0.00412065	0.0191447	0.0740088	0.753324	999_adult_Mural cell	19_organoid_Fibroblast			CGATGGCAGGAGAGGC-1-3-organoid	999_adult_Keratinocyte	0.373084	0.0131801	0.0165985	0.0188654	0.578272	999_adult_Keratinocyte	19_organoid_Fibroblast			CGATGGCAGGAGAGGC-1-3-organoid	999_adult_Schwann cell	0.0166122	0.0158224	0.0083507	0.0113645	0.94785	999_adult_Schwann cell	19_organoid_Fibroblast			CGATGGCAGGAGAGGC-1-3-organoid	12-14_fetal_Fibroblast	0.801328	0.0600802	2.65419e-05	0.064442	0.0741236	12-14_fetal_Fibroblast	19_organoid_Fibroblast			CGATGGCAGGAGAGGC-1-3-organoid	999_adult_Vascular endothelium	0.0392049	0.0103637	0.0101226	0.0332972	0.907011	999_adult_Vascular endothelium	19_organoid_Fibroblast			CGATGGCAGGAGAGGC-1-3-organoid	999_adult_Melanocyte	0.000438725	0.000253407	0.00309212	0.00376576	0.99245	999_adult_Melanocyte	19_organoid_Fibroblast
CGATGGCAGGCACTAG-1-3-organoid	15-16	0.027799	0.712257	0.009577	1.40843e-05	0.250353	15-16			CGATGGCAGGCACTAG-1-3-organoid	15-16_fetal_Mural cell	0.00875068	0.867075	0.0700302	0.0116906	0.0424533	15-16_fetal_Mural cell	19_organoid_Keratinocyte			CGATGGCAGGCACTAG-1-3-organoid	15-16_fetal_Keratinocyte	0.278809	0.632873	0.0308269	0.0114355	0.0460555	15-16_fetal_Keratinocyte	19_organoid_Keratinocyte			CGATGGCAGGCACTAG-1-3-organoid	15-16_fetal_Schwann cell	0.00525122	0.633694	0.181734	0.00107955	0.178241	15-16_fetal_Schwann cell	19_organoid_Keratinocyte			CGATGGCAGGCACTAG-1-3-organoid	15-16_fetal_Fibroblast	0.0292708	0.873482	0.0831168	0.0141307	1.07117e-08	15-16_fetal_Fibroblast	19_organoid_Keratinocyte			CGATGGCAGGCACTAG-1-3-organoid	999_adult_Vascular endothelium	0.0134039	0.0988134	0.148266	0.0141493	0.725368	999_adult_Vascular endothelium	19_organoid_Keratinocyte			CGATGGCAGGCACTAG-1-3-organoid	999_adult_Melanocyte	0.0219832	0.0448409	0.116337	0.0270805	0.789758	999_adult_Melanocyte	19_organoid_Keratinocyte
CGATGGCAGGCACTCC-1-3-organoid	12-14	0.839976	0.10105	0.000563751	0.0259141	0.0324966	12-14			CGATGGCAGGCACTCC-1-3-organoid	12-14_fetal_Mural cell	0.50197	0.0154409	0.0275523	0.0486816	0.406355	12-14_fetal_Mural cell	19_organoid_Fibroblast			CGATGGCAGGCACTCC-1-3-organoid	999_adult_Keratinocyte	0.225021	0.0479535	0.0121291	0.024584	0.690312	999_adult_Keratinocyte	19_organoid_Fibroblast			CGATGGCAGGCACTCC-1-3-organoid	999_adult_Schwann cell	0.0264065	0.00925967	0.00771132	0.00372541	0.952897	999_adult_Schwann cell	19_organoid_Fibroblast			CGATGGCAGGCACTCC-1-3-organoid	12-14_fetal_Fibroblast	0.702128	0.0572974	4.27571e-05	0.000841817	0.23969	12-14_fetal_Fibroblast	19_organoid_Fibroblast			CGATGGCAGGCACTCC-1-3-organoid	999_adult_Vascular endothelium	0.103641	0.0155702	0.0117526	0.0200828	0.848953	999_adult_Vascular endothelium	19_organoid_Fibroblast			CGATGGCAGGCACTCC-1-3-organoid	999_adult_Melanocyte	0.000198229	0.000130444	0.0015677	0.00210545	0.995998	999_adult_Melanocyte	19_organoid_Fibroblast
CGATGGCAGTGCACTT-1-3-organoid	15-16	0.196155	0.320843	0.0170376	0.299524	0.166441	15-16			CGATGGCAGTGCACTT-1-3-organoid	999_adult_Mural cell	0.00188605	0.00732807	0.153229	0.127183	0.710373	999_adult_Mural cell	19_organoid_Fibroblast			CGATGGCAGTGCACTT-1-3-organoid	999_adult_Keratinocyte	0.153904	0.0436502	0.051585	0.0521501	0.69871	999_adult_Keratinocyte	19_organoid_Fibroblast			CGATGGCAGTGCACTT-1-3-organoid	999_adult_Schwann cell	0.00431105	0.0435671	0.0318689	0.0703658	0.849887	999_adult_Schwann cell	19_organoid_Fibroblast			CGATGGCAGTGCACTT-1-3-organoid	9-11_fetal_Fibroblast	0.30606	0.284186	0.0127653	0.396835	0.000153424	9-11_fetal_Fibroblast	19_organoid_Fibroblast			CGATGGCAGTGCACTT-1-3-organoid	999_adult_Vascular endothelium	0.0244586	0.028978	0.0233906	0.0395768	0.883596	999_adult_Vascular endothelium	19_organoid_Fibroblast			CGATGGCAGTGCACTT-1-3-organoid	999_adult_Melanocyte	0.000345401	0.00134452	0.00172434	0.00759704	0.988989	999_adult_Melanocyte	19_organoid_Fibroblast
CGATGGCCAAAGCTCT-1-3-organoid	999	0.0671722	0.0279685	0.00446692	0.0434356	0.856957	999			CGATGGCCAAAGCTCT-1-3-organoid	9-11_fetal_Mural cell	0.00328861	0.0110417	0.10762	0.539834	0.338216	9-11_fetal_Mural cell	19_organoid_Keratinocyte			CGATGGCCAAAGCTCT-1-3-organoid	999_adult_Keratinocyte	0.305702	0.162486	0.0368767	0.0505525	0.444383	999_adult_Keratinocyte	19_organoid_Keratinocyte			CGATGGCCAAAGCTCT-1-3-organoid	999_adult_Schwann cell	0.047096	0.0428441	0.0823601	0.183532	0.644168	999_adult_Schwann cell	19_organoid_Keratinocyte			CGATGGCCAAAGCTCT-1-3-organoid	9-11_fetal_Fibroblast	0.0965335	0.0561082	0.0241124	0.823246	3.50234e-07	9-11_fetal_Fibroblast	19_organoid_Keratinocyte			CGATGGCCAAAGCTCT-1-3-organoid	999_adult_Vascular endothelium	0.0616067	0.0146978	0.0907012	0.0674515	0.765543	999_adult_Vascular endothelium	19_organoid_Keratinocyte			CGATGGCCAAAGCTCT-1-3-organoid	999_adult_Melanocyte	0.014504	0.00872335	0.0277358	0.0308396	0.918197	999_adult_Melanocyte	19_organoid_Keratinocyte
CGATGGCGTAAGTCAA-1-3-organoid	15-16	0.420023	0.522332	0.0229929	0.00603558	0.0286169	15-16			CGATGGCGTAAGTCAA-1-3-organoid	999_adult_Mural cell	0.00894562	0.30008	0.147377	0.00193415	0.541663	999_adult_Mural cell	19_organoid_Fibroblast			CGATGGCGTAAGTCAA-1-3-organoid	15-16_fetal_Keratinocyte	0.200853	0.386455	0.00993015	0.0164837	0.386278	15-16_fetal_Keratinocyte	19_organoid_Fibroblast			CGATGGCGTAAGTCAA-1-3-organoid	999_adult_Schwann cell	0.0167113	0.185436	0.0787666	0.00030565	0.71878	999_adult_Schwann cell	19_organoid_Fibroblast			CGATGGCGTAAGTCAA-1-3-organoid	15-16_fetal_Fibroblast	0.0732884	0.556609	3.45912e-05	8.51494e-06	0.370059	15-16_fetal_Fibroblast	19_organoid_Fibroblast			CGATGGCGTAAGTCAA-1-3-organoid	999_adult_Vascular endothelium	0.0517928	0.101742	0.0965964	0.0149942	0.734874	999_adult_Vascular endothelium	19_organoid_Fibroblast			CGATGGCGTAAGTCAA-1-3-organoid	999_adult_Melanocyte	0.00106199	0.00217093	0.00576043	0.00311034	0.987896	999_adult_Melanocyte	19_organoid_Fibroblast
CGATGGCGTAGCTTAC-1-3-organoid	15-16	0.144436	0.723096	0.0158931	0.00249635	0.114078	15-16			CGATGGCGTAGCTTAC-1-3-organoid	999_adult_Mural cell	0.00115905	0.274579	0.114455	0.0114288	0.598378	999_adult_Mural cell	19_organoid_Fibroblast			CGATGGCGTAGCTTAC-1-3-organoid	999_adult_Keratinocyte	0.0857878	0.189549	0.0508846	0.0426753	0.631103	999_adult_Keratinocyte	19_organoid_Fibroblast			CGATGGCGTAGCTTAC-1-3-organoid	999_adult_Schwann cell	0.0141323	0.337997	0.0249243	0.00712506	0.615821	999_adult_Schwann cell	19_organoid_Fibroblast			CGATGGCGTAGCTTAC-1-3-organoid	15-16_fetal_Fibroblast	0.194348	0.749621	0.00491364	0.0511127	4.18152e-06	15-16_fetal_Fibroblast	19_organoid_Fibroblast			CGATGGCGTAGCTTAC-1-3-organoid	999_adult_Vascular endothelium	0.0254362	0.141958	0.0203735	0.0103476	0.801885	999_adult_Vascular endothelium	19_organoid_Fibroblast			CGATGGCGTAGCTTAC-1-3-organoid	999_adult_Melanocyte	0.00138692	0.00929098	0.00264198	0.00582608	0.980854	999_adult_Melanocyte	19_organoid_Fibroblast
CGATGGCGTCCGTTTC-1-3-organoid	15-16	0.0526153	0.869766	0.0060121	0.00802274	0.0635836	15-16			CGATGGCGTCCGTTTC-1-3-organoid	999_adult_Mural cell	0.00024268	0.178608	0.0265877	0.00187539	0.792686	999_adult_Mural cell	19_organoid_Fibroblast			CGATGGCGTCCGTTTC-1-3-organoid	15-16_fetal_Keratinocyte	0.140022	0.425142	0.0232798	0.0308649	0.380691	15-16_fetal_Keratinocyte	19_organoid_Fibroblast			CGATGGCGTCCGTTTC-1-3-organoid	999_adult_Schwann cell	0.00292556	0.481214	0.0236102	0.00166581	0.490585	999_adult_Schwann cell	19_organoid_Fibroblast			CGATGGCGTCCGTTTC-1-3-organoid	15-16_fetal_Fibroblast	0.0223874	0.887773	0.000159979	6.73963e-05	0.0896126	15-16_fetal_Fibroblast	19_organoid_Fibroblast			CGATGGCGTCCGTTTC-1-3-organoid	999_adult_Vascular endothelium	0.0163512	0.168404	0.0577967	0.0221158	0.735332	999_adult_Vascular endothelium	19_organoid_Fibroblast			CGATGGCGTCCGTTTC-1-3-organoid	999_adult_Melanocyte	0.000606975	0.00329811	0.00455274	0.00869677	0.982845	999_adult_Melanocyte	19_organoid_Fibroblast
CGATGGCGTTTGGAAA-1-3-organoid	15-16	0.0948167	0.842298	0.0196034	0.00235534	0.0409269	15-16			CGATGGCGTTTGGAAA-1-3-organoid	999_adult_Mural cell	0.000214812	0.12469	0.0508747	0.000686668	0.823534	999_adult_Mural cell	19_organoid_Fibroblast			CGATGGCGTTTGGAAA-1-3-organoid	999_adult_Keratinocyte	0.137434	0.383447	0.0131462	0.0224895	0.443483	999_adult_Keratinocyte	19_organoid_Fibroblast			CGATGGCGTTTGGAAA-1-3-organoid	999_adult_Schwann cell	0.00240596	0.409581	0.0471464	0.000697968	0.540168	999_adult_Schwann cell	19_organoid_Fibroblast			CGATGGCGTTTGGAAA-1-3-organoid	15-16_fetal_Fibroblast	0.0280456	0.693859	0.000101875	1.00019e-05	0.277984	15-16_fetal_Fibroblast	19_organoid_Fibroblast			CGATGGCGTTTGGAAA-1-3-organoid	999_adult_Vascular endothelium	0.01152	0.123912	0.0693461	0.0139407	0.781281	999_adult_Vascular endothelium	19_organoid_Fibroblast			CGATGGCGTTTGGAAA-1-3-organoid	999_adult_Melanocyte	0.000542709	0.00281053	0.00560157	0.00511876	0.985926	999_adult_Melanocyte	19_organoid_Fibroblast
CGATGGCTCACGTAGT-1-3-organoid	15-16	0.0940621	0.795386	0.000386515	0.00776048	0.102404	15-16			CGATGGCTCACGTAGT-1-3-organoid	999_adult_Mural cell	0.00569897	0.018032	0.00409809	0.00157089	0.9706	999_adult_Mural cell	19_organoid_Adipocyte			CGATGGCTCACGTAGT-1-3-organoid	999_adult_Keratinocyte	0.087314	0.0404457	0.0756317	0.0534019	0.743207	999_adult_Keratinocyte	19_organoid_Adipocyte			CGATGGCTCACGTAGT-1-3-organoid	999_adult_Schwann cell	0.0152529	0.185122	0.0024823	0.00919071	0.787952	999_adult_Schwann cell	19_organoid_Adipocyte			CGATGGCTCACGTAGT-1-3-organoid	15-16_fetal_Fibroblast	0.232153	0.673538	0.000516599	0.00254423	0.0912482	15-16_fetal_Fibroblast	19_organoid_Adipocyte			CGATGGCTCACGTAGT-1-3-organoid	999_adult_Vascular endothelium	0.00938545	0.0523594	0.00794168	0.0129036	0.91741	999_adult_Vascular endothelium	19_organoid_Adipocyte			CGATGGCTCACGTAGT-1-3-organoid	999_adult_Melanocyte	0.000657099	0.0025727	0.00280465	0.00859301	0.985373	999_adult_Melanocyte	19_organoid_Adipocyte
CGATGGCTCACTCACC-1-3-organoid	15-16	0.131163	0.785092	6.05048e-05	0.00115647	0.0825282	15-16			CGATGGCTCACTCACC-1-3-organoid	999_adult_Mural cell	0.0350966	0.156841	0.00611286	0.00179581	0.800154	999_adult_Mural cell	19_organoid_Fibroblast			CGATGGCTCACTCACC-1-3-organoid	999_adult_Keratinocyte	0.0296559	0.160694	0.0435699	0.0429101	0.723171	999_adult_Keratinocyte	19_organoid_Fibroblast			CGATGGCTCACTCACC-1-3-organoid	999_adult_Schwann cell	0.0023045	0.289525	0.00218432	0.00395368	0.702032	999_adult_Schwann cell	19_organoid_Fibroblast			CGATGGCTCACTCACC-1-3-organoid	15-16_fetal_Fibroblast	0.147408	0.472648	0.000224801	0.000229175	0.37949	15-16_fetal_Fibroblast	19_organoid_Fibroblast			CGATGGCTCACTCACC-1-3-organoid	999_adult_Vascular endothelium	0.0105204	0.0870665	0.00655492	0.0100629	0.885795	999_adult_Vascular endothelium	19_organoid_Fibroblast			CGATGGCTCACTCACC-1-3-organoid	999_adult_Melanocyte	0.000137732	0.000939384	0.0028937	0.00377485	0.992254	999_adult_Melanocyte	19_organoid_Fibroblast
CGATGGCTCCCTTTGG-1-3-organoid	999	0.0888765	0.446194	0.00120555	4.23393e-05	0.463682	999			CGATGGCTCCCTTTGG-1-3-organoid	15-16_fetal_Mural cell	0.308513	0.464523	0.0170594	0.209869	3.57127e-05	15-16_fetal_Mural cell	19_organoid_Keratinocyte			CGATGGCTCCCTTTGG-1-3-organoid	12-14_fetal_Keratinocyte	0.418187	0.243714	0.0158543	0.0280442	0.294201	12-14_fetal_Keratinocyte	19_organoid_Keratinocyte			CGATGGCTCCCTTTGG-1-3-organoid	999_adult_Schwann cell	0.00372316	0.190805	0.0942963	0.00463356	0.706542	999_adult_Schwann cell	19_organoid_Keratinocyte			CGATGGCTCCCTTTGG-1-3-organoid	15-16_fetal_Fibroblast	0.126513	0.578895	0.276198	0.0183938	9.56077e-11	15-16_fetal_Fibroblast	19_organoid_Keratinocyte			CGATGGCTCCCTTTGG-1-3-organoid	999_adult_Vascular endothelium	0.212115	0.319953	0.0210266	0.0358179	0.411088	999_adult_Vascular endothelium	19_organoid_Keratinocyte			CGATGGCTCCCTTTGG-1-3-organoid	999_adult_Melanocyte	0.0111743	0.0252892	0.010847	0.0439884	0.908701	999_adult_Melanocyte	19_organoid_Keratinocyte
CGATGGCTCTGCCTGT-1-3-organoid	15-16	0.0569302	0.863743	0.00176823	0.00582264	0.071736	15-16			CGATGGCTCTGCCTGT-1-3-organoid	999_adult_Mural cell	0.000721466	0.0338344	0.0208538	0.0015197	0.943071	999_adult_Mural cell	19_organoid_Fibroblast			CGATGGCTCTGCCTGT-1-3-organoid	999_adult_Keratinocyte	0.127588	0.167961	0.0399953	0.0359422	0.628513	999_adult_Keratinocyte	19_organoid_Fibroblast			CGATGGCTCTGCCTGT-1-3-organoid	999_adult_Schwann cell	0.00437961	0.337783	0.0151055	0.00291296	0.639819	999_adult_Schwann cell	19_organoid_Fibroblast			CGATGGCTCTGCCTGT-1-3-organoid	15-16_fetal_Fibroblast	0.0947165	0.890429	0.000411302	0.000117319	0.014326	15-16_fetal_Fibroblast	19_organoid_Fibroblast			CGATGGCTCTGCCTGT-1-3-organoid	999_adult_Vascular endothelium	0.00776422	0.0965865	0.0249251	0.0146127	0.856112	999_adult_Vascular endothelium	19_organoid_Fibroblast			CGATGGCTCTGCCTGT-1-3-organoid	999_adult_Melanocyte	0.000366208	0.00305121	0.00252031	0.00614488	0.987917	999_adult_Melanocyte	19_organoid_Fibroblast
CGCAGGTAGCCTGAGA-1-3-organoid	15-16	0.133784	0.649079	7.30651e-05	0.145328	0.0717369	15-16			CGCAGGTAGCCTGAGA-1-3-organoid	999_adult_Mural cell	0.0499814	0.00924618	0.00637166	0.0148887	0.919512	999_adult_Mural cell	19_organoid_Fibroblast			CGCAGGTAGCCTGAGA-1-3-organoid	999_adult_Keratinocyte	0.177149	0.0395684	0.0548245	0.0377209	0.690737	999_adult_Keratinocyte	19_organoid_Fibroblast			CGCAGGTAGCCTGAGA-1-3-organoid	999_adult_Schwann cell	0.00701248	0.0974642	0.00155652	0.00916625	0.884801	999_adult_Schwann cell	19_organoid_Fibroblast			CGCAGGTAGCCTGAGA-1-3-organoid	999_adult_Fibroblast	0.141908	0.128643	8.86869e-06	0.0483095	0.681131	999_adult_Fibroblast	19_organoid_Fibroblast			CGCAGGTAGCCTGAGA-1-3-organoid	999_adult_Vascular endothelium	0.0129941	0.0151305	0.0145475	0.020473	0.936855	999_adult_Vascular endothelium	19_organoid_Fibroblast			CGCAGGTAGCCTGAGA-1-3-organoid	999_adult_Melanocyte	0.000161449	0.000397114	0.00411348	0.00485978	0.990468	999_adult_Melanocyte	19_organoid_Fibroblast
CGCAGGTAGCTACGTT-1-3-organoid	15-16	0.43066	0.469746	0.00323304	0.0196062	0.0767542	15-16			CGCAGGTAGCTACGTT-1-3-organoid	999_adult_Mural cell	0.0158997	0.0279056	0.144339	0.0242056	0.78765	999_adult_Mural cell	19_organoid_Fibroblast			CGCAGGTAGCTACGTT-1-3-organoid	999_adult_Keratinocyte	0.163969	0.0579703	0.0364489	0.0463593	0.695252	999_adult_Keratinocyte	19_organoid_Fibroblast			CGCAGGTAGCTACGTT-1-3-organoid	999_adult_Schwann cell	0.0134	0.0875049	0.031162	0.00792038	0.860013	999_adult_Schwann cell	19_organoid_Fibroblast			CGCAGGTAGCTACGTT-1-3-organoid	12-14_fetal_Fibroblast	0.486255	0.452936	0.00839753	0.0523782	3.30916e-05	12-14_fetal_Fibroblast	19_organoid_Fibroblast			CGCAGGTAGCTACGTT-1-3-organoid	999_adult_Vascular endothelium	0.0237285	0.056696	0.0289557	0.0240626	0.866557	999_adult_Vascular endothelium	19_organoid_Fibroblast			CGCAGGTAGCTACGTT-1-3-organoid	999_adult_Melanocyte	0.000584567	0.00159665	0.00249457	0.00791137	0.987413	999_adult_Melanocyte	19_organoid_Fibroblast
CGCAGGTAGGAGGGTG-1-3-organoid	12-14	0.647417	0.148463	0.0686425	0.0700915	0.065386	12-14			CGCAGGTAGGAGGGTG-1-3-organoid	999_adult_Mural cell	0.00598679	0.101053	0.284832	0.0185516	0.589576	999_adult_Mural cell	19_organoid_Fibroblast			CGCAGGTAGGAGGGTG-1-3-organoid	999_adult_Keratinocyte	0.222952	0.182297	0.00895422	0.0146999	0.571097	999_adult_Keratinocyte	19_organoid_Fibroblast			CGCAGGTAGGAGGGTG-1-3-organoid	999_adult_Schwann cell	0.0608197	0.0142472	0.133385	0.00195478	0.789593	999_adult_Schwann cell	19_organoid_Fibroblast			CGCAGGTAGGAGGGTG-1-3-organoid	15-16_fetal_Fibroblast	0.0725765	0.878486	0.000893996	0.000783078	0.0472608	15-16_fetal_Fibroblast	19_organoid_Fibroblast			CGCAGGTAGGAGGGTG-1-3-organoid	999_adult_Vascular endothelium	0.0499204	0.0972905	0.0690846	0.0303579	0.753347	999_adult_Vascular endothelium	19_organoid_Fibroblast			CGCAGGTAGGAGGGTG-1-3-organoid	999_adult_Melanocyte	0.00106469	0.00265055	0.00153833	0.0041418	0.990605	999_adult_Melanocyte	19_organoid_Fibroblast
CGCAGGTCACCGGTCA-1-3-organoid	9-11	0.292347	0.18948	0.000225673	0.353557	0.16439	9-11			CGCAGGTCACCGGTCA-1-3-organoid	999_adult_Mural cell	0.00525375	0.00102256	0.012588	0.0257271	0.955408	999_adult_Mural cell	19_organoid_Fibroblast			CGCAGGTCACCGGTCA-1-3-organoid	999_adult_Keratinocyte	0.184741	0.0185351	0.0559129	0.0465045	0.694307	999_adult_Keratinocyte	19_organoid_Fibroblast			CGCAGGTCACCGGTCA-1-3-organoid	999_adult_Schwann cell	0.018049	0.0272387	0.00430474	0.0661454	0.884262	999_adult_Schwann cell	19_organoid_Fibroblast			CGCAGGTCACCGGTCA-1-3-organoid	12-14_fetal_Fibroblast	0.700752	0.0486098	0.000313815	0.183006	0.0673193	12-14_fetal_Fibroblast	19_organoid_Fibroblast			CGCAGGTCACCGGTCA-1-3-organoid	999_adult_Vascular endothelium	0.0172924	0.0168897	0.0112773	0.0408545	0.913686	999_adult_Vascular endothelium	19_organoid_Fibroblast			CGCAGGTCACCGGTCA-1-3-organoid	999_adult_Melanocyte	0.0005488	0.000765027	0.00193051	0.008445	0.988311	999_adult_Melanocyte	19_organoid_Fibroblast
CGCAGGTCACGGTAGA-1-3-organoid	15-16	0.122718	0.801271	4.60774e-05	0.00319095	0.0727742	15-16			CGCAGGTCACGGTAGA-1-3-organoid	999_adult_Mural cell	0.039	0.0246056	0.00369745	0.00152518	0.931172	999_adult_Mural cell	19_organoid_Fibroblast			CGCAGGTCACGGTAGA-1-3-organoid	999_adult_Keratinocyte	0.230583	0.0526276	0.0632161	0.0329109	0.620662	999_adult_Keratinocyte	19_organoid_Fibroblast			CGCAGGTCACGGTAGA-1-3-organoid	999_adult_Schwann cell	0.00583311	0.329702	0.00225811	0.00212672	0.66008	999_adult_Schwann cell	19_organoid_Fibroblast			CGCAGGTCACGGTAGA-1-3-organoid	15-16_fetal_Fibroblast	0.412011	0.527459	0.000153785	0.00602153	0.0543546	15-16_fetal_Fibroblast	19_organoid_Fibroblast			CGCAGGTCACGGTAGA-1-3-organoid	999_adult_Vascular endothelium	0.0227901	0.0254013	0.0100646	0.0102928	0.931451	999_adult_Vascular endothelium	19_organoid_Fibroblast			CGCAGGTCACGGTAGA-1-3-organoid	999_adult_Melanocyte	0.000266107	0.000821196	0.00440622	0.00166455	0.992842	999_adult_Melanocyte	19_organoid_Fibroblast
CGCAGGTCAGAAGCGT-1-3-organoid	12-14	0.470903	0.454956	0.0157768	0.00927156	0.0490932	12-14			CGCAGGTCAGAAGCGT-1-3-organoid	15-16_fetal_Mural cell	0.15927	0.427132	0.142168	0.00829678	0.263133	15-16_fetal_Mural cell	19_organoid_Fibroblast			CGCAGGTCAGAAGCGT-1-3-organoid	999_adult_Keratinocyte	0.274709	0.187532	0.0111179	0.0197936	0.506847	999_adult_Keratinocyte	19_organoid_Fibroblast			CGCAGGTCAGAAGCGT-1-3-organoid	999_adult_Schwann cell	0.0188903	0.0778146	0.0505529	0.000358276	0.852384	999_adult_Schwann cell	19_organoid_Fibroblast			CGCAGGTCAGAAGCGT-1-3-organoid	15-16_fetal_Fibroblast	0.0335019	0.496394	3.27711e-05	7.43755e-06	0.470063	15-16_fetal_Fibroblast	19_organoid_Fibroblast			CGCAGGTCAGAAGCGT-1-3-organoid	999_adult_Vascular endothelium	0.071978	0.0798508	0.0563967	0.0160323	0.775742	999_adult_Vascular endothelium	19_organoid_Fibroblast			CGCAGGTCAGAAGCGT-1-3-organoid	999_adult_Melanocyte	0.000995579	0.00135624	0.00537518	0.00463387	0.987639	999_adult_Melanocyte	19_organoid_Fibroblast
CGCAGGTGTAAGATAC-1-3-organoid	15-16	0.43451	0.465629	0.000442885	0.0292595	0.0701583	15-16			CGCAGGTGTAAGATAC-1-3-organoid	999_adult_Mural cell	0.0119158	0.00890674	0.0267365	0.00472294	0.947718	999_adult_Mural cell	19_organoid_Fibroblast			CGCAGGTGTAAGATAC-1-3-organoid	999_adult_Keratinocyte	0.164957	0.0504789	0.0356542	0.0383254	0.710584	999_adult_Keratinocyte	19_organoid_Fibroblast			CGCAGGTGTAAGATAC-1-3-organoid	999_adult_Schwann cell	0.00639006	0.0892891	0.00696264	0.00531557	0.892043	999_adult_Schwann cell	19_organoid_Fibroblast			CGCAGGTGTAAGATAC-1-3-organoid	12-14_fetal_Fibroblast	0.376702	0.2904	7.0654e-05	0.00217474	0.330653	12-14_fetal_Fibroblast	19_organoid_Fibroblast			CGCAGGTGTAAGATAC-1-3-organoid	999_adult_Vascular endothelium	0.018028	0.0310959	0.0123169	0.0143547	0.924204	999_adult_Vascular endothelium	19_organoid_Fibroblast			CGCAGGTGTAAGATAC-1-3-organoid	999_adult_Melanocyte	0.000329402	0.000607871	0.00302119	0.00327126	0.99277	999_adult_Melanocyte	19_organoid_Fibroblast
CGCAGGTGTGGATGAC-1-3-organoid	15-16	0.186888	0.765787	0.0230246	0.00250499	0.0217954	15-16			CGCAGGTGTGGATGAC-1-3-organoid	15-16_fetal_Mural cell	0.0139781	0.45132	0.380592	0.0026006	0.15151	15-16_fetal_Mural cell	19_organoid_Fibroblast			CGCAGGTGTGGATGAC-1-3-organoid	15-16_fetal_Keratinocyte	0.117792	0.456802	0.00902533	0.0188271	0.397553	15-16_fetal_Keratinocyte	19_organoid_Fibroblast			CGCAGGTGTGGATGAC-1-3-organoid	999_adult_Schwann cell	0.00272246	0.237419	0.17979	0.000188655	0.57988	999_adult_Schwann cell	19_organoid_Fibroblast			CGCAGGTGTGGATGAC-1-3-organoid	15-16_fetal_Fibroblast	0.103734	0.843384	0.000115072	1.89616e-05	0.052748	15-16_fetal_Fibroblast	19_organoid_Fibroblast			CGCAGGTGTGGATGAC-1-3-organoid	999_adult_Vascular endothelium	0.0167405	0.0696821	0.133661	0.0124749	0.767441	999_adult_Vascular endothelium	19_organoid_Fibroblast			CGCAGGTGTGGATGAC-1-3-organoid	999_adult_Melanocyte	0.000940581	0.00249926	0.0192161	0.00751376	0.96983	999_adult_Melanocyte	19_organoid_Fibroblast
CGCAGGTGTTATGACC-1-3-organoid	15-16	0.133382	0.805452	0.000242452	0.00165626	0.0592675	15-16			CGCAGGTGTTATGACC-1-3-organoid	999_adult_Mural cell	0.0356022	0.199256	0.0228352	0.00167357	0.740633	999_adult_Mural cell	19_organoid_Fibroblast			CGCAGGTGTTATGACC-1-3-organoid	999_adult_Keratinocyte	0.0888471	0.176985	0.0444822	0.0415171	0.648169	999_adult_Keratinocyte	19_organoid_Fibroblast			CGCAGGTGTTATGACC-1-3-organoid	999_adult_Schwann cell	0.00372091	0.380942	0.00516338	0.00112105	0.609053	999_adult_Schwann cell	19_organoid_Fibroblast			CGCAGGTGTTATGACC-1-3-organoid	15-16_fetal_Fibroblast	0.194859	0.773849	0.000215429	0.000331581	0.0307454	15-16_fetal_Fibroblast	19_organoid_Fibroblast			CGCAGGTGTTATGACC-1-3-organoid	999_adult_Vascular endothelium	0.0159544	0.0648638	0.0250257	0.0132561	0.8809	999_adult_Vascular endothelium	19_organoid_Fibroblast			CGCAGGTGTTATGACC-1-3-organoid	999_adult_Melanocyte	0.000365296	0.00123696	0.0054881	0.00487388	0.988036	999_adult_Melanocyte	19_organoid_Fibroblast
CGCAGGTTCACTTATC-1-3-organoid	12-14	0.563161	0.306021	0.0155481	0.00234743	0.112922	12-14			CGCAGGTTCACTTATC-1-3-organoid	999_adult_Mural cell	0.0201123	0.0708636	0.0911812	0.0195142	0.798329	999_adult_Mural cell	19_organoid_Fibroblast			CGCAGGTTCACTTATC-1-3-organoid	999_adult_Keratinocyte	0.148858	0.0871279	0.0325522	0.028547	0.702915	999_adult_Keratinocyte	19_organoid_Fibroblast			CGCAGGTTCACTTATC-1-3-organoid	999_adult_Schwann cell	0.0105128	0.0769647	0.0192762	0.00496687	0.888279	999_adult_Schwann cell	19_organoid_Fibroblast			CGCAGGTTCACTTATC-1-3-organoid	15-16_fetal_Fibroblast	0.438113	0.540722	0.0105432	0.0105902	3.20614e-05	15-16_fetal_Fibroblast	19_organoid_Fibroblast			CGCAGGTTCACTTATC-1-3-organoid	999_adult_Vascular endothelium	0.0223258	0.060641	0.0166408	0.0098082	0.890584	999_adult_Vascular endothelium	19_organoid_Fibroblast			CGCAGGTTCACTTATC-1-3-organoid	999_adult_Melanocyte	0.000385949	0.00144223	0.00151977	0.00282438	0.993828	999_adult_Melanocyte	19_organoid_Fibroblast
CGCAGGTTCATGCATG-1-3-organoid	15-16	0.0375987	0.874204	0.0108925	0.0029209	0.0743841	15-16			CGCAGGTTCATGCATG-1-3-organoid	999_adult_Mural cell	0.000203783	0.0281013	0.148117	0.00245179	0.821126	999_adult_Mural cell	19_organoid_Fibroblast			CGCAGGTTCATGCATG-1-3-organoid	999_adult_Keratinocyte	0.0808938	0.178636	0.0952386	0.0380951	0.607136	999_adult_Keratinocyte	19_organoid_Fibroblast			CGCAGGTTCATGCATG-1-3-organoid	999_adult_Schwann cell	0.00135687	0.388003	0.0306864	0.0164175	0.563536	999_adult_Schwann cell	19_organoid_Fibroblast			CGCAGGTTCATGCATG-1-3-organoid	15-16_fetal_Fibroblast	0.1401	0.814788	0.0184849	0.0265515	7.53713e-05	15-16_fetal_Fibroblast	19_organoid_Fibroblast			CGCAGGTTCATGCATG-1-3-organoid	999_adult_Vascular endothelium	0.0048108	0.0494392	0.0465474	0.0125758	0.886627	999_adult_Vascular endothelium	19_organoid_Fibroblast			CGCAGGTTCATGCATG-1-3-organoid	999_adult_Melanocyte	0.000390821	0.00223486	0.00287701	0.00498047	0.989517	999_adult_Melanocyte	19_organoid_Fibroblast
CGCAGGTTCCATCTCG-1-3-organoid	15-16	0.0247259	0.755631	0.000749299	3.17442e-05	0.218862	15-16			CGCAGGTTCCATCTCG-1-3-organoid	15-16_fetal_Mural cell	0.132105	0.826121	0.00446307	0.00376927	0.0335417	15-16_fetal_Mural cell	19_organoid_Keratinocyte			CGCAGGTTCCATCTCG-1-3-organoid	15-16_fetal_Keratinocyte	0.260911	0.377422	0.118812	0.0364639	0.206391	15-16_fetal_Keratinocyte	19_organoid_Keratinocyte			CGCAGGTTCCATCTCG-1-3-organoid	15-16_fetal_Schwann cell	0.00434489	0.626142	0.0229563	0.00170939	0.344848	15-16_fetal_Schwann cell	19_organoid_Keratinocyte			CGCAGGTTCCATCTCG-1-3-organoid	15-16_fetal_Fibroblast	0.0574604	0.776641	0.162584	0.00331438	4.62449e-08	15-16_fetal_Fibroblast	19_organoid_Keratinocyte			CGCAGGTTCCATCTCG-1-3-organoid	999_adult_Vascular endothelium	0.0154181	0.207653	0.0240089	0.00771444	0.745205	999_adult_Vascular endothelium	19_organoid_Keratinocyte			CGCAGGTTCCATCTCG-1-3-organoid	999_adult_Melanocyte	0.00249575	0.0170991	0.0100625	0.0207801	0.949562	999_adult_Melanocyte	19_organoid_Keratinocyte
CGCAGGTTCCTTTAGT-1-3-organoid	999	0.336886	0.010081	0.0674677	0.000502242	0.585063	999			CGCAGGTTCCTTTAGT-1-3-organoid	7-8_fetal_Mural cell	0.0295167	0.0301317	0.382085	0.306247	0.25202	7-8_fetal_Mural cell	19_organoid_Keratinocyte			CGCAGGTTCCTTTAGT-1-3-organoid	12-14_fetal_Keratinocyte	0.612955	0.209391	0.0323865	0.0318605	0.113408	12-14_fetal_Keratinocyte	19_organoid_Keratinocyte			CGCAGGTTCCTTTAGT-1-3-organoid	7-8_fetal_Schwann cell	0.0920353	0.0626423	0.627044	0.0287731	0.189506	7-8_fetal_Schwann cell	19_organoid_Keratinocyte			CGCAGGTTCCTTTAGT-1-3-organoid	7-8_fetal_Fibroblast	0.225817	0.042616	0.436506	0.295062	5.88233e-10	7-8_fetal_Fibroblast	19_organoid_Keratinocyte			CGCAGGTTCCTTTAGT-1-3-organoid	999_adult_Vascular endothelium	0.0828157	0.0103399	0.255208	0.0345894	0.617047	999_adult_Vascular endothelium	19_organoid_Keratinocyte			CGCAGGTTCCTTTAGT-1-3-organoid	999_adult_Melanocyte	0.14379	0.0334956	0.159235	0.072646	0.590833	999_adult_Melanocyte	19_organoid_Keratinocyte
CGCAGGTTCGGAGCAA-1-3-organoid	15-16	0.00316438	0.671991	0.000366962	0.000674916	0.323802	15-16			CGCAGGTTCGGAGCAA-1-3-organoid	15-16_fetal_Mural cell	0.0404516	0.765473	0.01799	0.175714	0.000371626	15-16_fetal_Mural cell	19_organoid_Keratinocyte			CGCAGGTTCGGAGCAA-1-3-organoid	15-16_fetal_Keratinocyte	0.0601396	0.553095	0.0308849	0.0457449	0.310135	15-16_fetal_Keratinocyte	19_organoid_Keratinocyte			CGCAGGTTCGGAGCAA-1-3-organoid	15-16_fetal_Schwann cell	0.00127465	0.494102	0.046224	0.011598	0.446801	15-16_fetal_Schwann cell	19_organoid_Keratinocyte			CGCAGGTTCGGAGCAA-1-3-organoid	15-16_fetal_Fibroblast	0.00755816	0.580355	0.154469	0.257618	1.75674e-10	15-16_fetal_Fibroblast	19_organoid_Keratinocyte			CGCAGGTTCGGAGCAA-1-3-organoid	15-16_fetal_Vascular endothelium	0.0279047	0.491935	0.0176901	0.0318778	0.430593	15-16_fetal_Vascular endothelium	19_organoid_Keratinocyte			CGCAGGTTCGGAGCAA-1-3-organoid	999_adult_Melanocyte	0.0032423	0.0711419	0.00592722	0.118784	0.800904	999_adult_Melanocyte	19_organoid_Keratinocyte
CGCAGGTTCTTTGCTA-1-3-organoid	12-14	0.802274	0.109138	0.000205765	0.0462106	0.0421717	12-14			CGCAGGTTCTTTGCTA-1-3-organoid	12-14_fetal_Mural cell	0.574688	0.00603412	0.0187103	0.0350756	0.365492	12-14_fetal_Mural cell	19_organoid_Fibroblast			CGCAGGTTCTTTGCTA-1-3-organoid	999_adult_Keratinocyte	0.328664	0.010711	0.0279339	0.0269108	0.60578	999_adult_Keratinocyte	19_organoid_Fibroblast			CGCAGGTTCTTTGCTA-1-3-organoid	999_adult_Schwann cell	0.0214259	0.0137144	0.00476904	0.00457006	0.955521	999_adult_Schwann cell	19_organoid_Fibroblast			CGCAGGTTCTTTGCTA-1-3-organoid	12-14_fetal_Fibroblast	0.625675	0.0442242	1.39171e-05	0.00102333	0.329063	12-14_fetal_Fibroblast	19_organoid_Fibroblast			CGCAGGTTCTTTGCTA-1-3-organoid	999_adult_Vascular endothelium	0.0815224	0.0143303	0.00627675	0.0211903	0.87668	999_adult_Vascular endothelium	19_organoid_Fibroblast			CGCAGGTTCTTTGCTA-1-3-organoid	999_adult_Melanocyte	0.000322838	0.000171472	0.00212834	0.00256136	0.994816	999_adult_Melanocyte	19_organoid_Fibroblast
CGCATAAAGACTTGTC-1-3-organoid	15-16	0.133697	0.809683	0.0103472	0.00390046	0.0423717	15-16			CGCATAAAGACTTGTC-1-3-organoid	999_adult_Mural cell	0.000710677	0.125281	0.0318238	0.00167498	0.840509	999_adult_Mural cell	19_organoid_Fibroblast			CGCATAAAGACTTGTC-1-3-organoid	999_adult_Keratinocyte	0.212637	0.276627	0.0186962	0.026573	0.465466	999_adult_Keratinocyte	19_organoid_Fibroblast			CGCATAAAGACTTGTC-1-3-organoid	999_adult_Schwann cell	0.00430304	0.369842	0.0446952	0.0011514	0.580008	999_adult_Schwann cell	19_organoid_Fibroblast			CGCATAAAGACTTGTC-1-3-organoid	15-16_fetal_Fibroblast	0.0289248	0.759996	0.000258144	3.40183e-05	0.210787	15-16_fetal_Fibroblast	19_organoid_Fibroblast			CGCATAAAGACTTGTC-1-3-organoid	999_adult_Vascular endothelium	0.0266512	0.104012	0.0537327	0.0223856	0.793218	999_adult_Vascular endothelium	19_organoid_Fibroblast			CGCATAAAGACTTGTC-1-3-organoid	999_adult_Melanocyte	0.000711396	0.00189983	0.00571093	0.00611057	0.985567	999_adult_Melanocyte	19_organoid_Fibroblast
CGCATAAAGCAAACAT-1-3-organoid	15-16	0.0256689	0.643985	0.00102136	0.000141362	0.329183	15-16			CGCATAAAGCAAACAT-1-3-organoid	15-16_fetal_Mural cell	0.0153782	0.68196	0.0966288	0.0367972	0.169236	15-16_fetal_Mural cell	19_organoid_Keratinocyte			CGCATAAAGCAAACAT-1-3-organoid	999_adult_Keratinocyte	0.203085	0.161145	0.0295534	0.0273488	0.578868	999_adult_Keratinocyte	19_organoid_Keratinocyte			CGCATAAAGCAAACAT-1-3-organoid	999_adult_Schwann cell	0.00168255	0.360846	0.00941975	0.00540007	0.622652	999_adult_Schwann cell	19_organoid_Keratinocyte			CGCATAAAGCAAACAT-1-3-organoid	15-16_fetal_Fibroblast	0.134845	0.843912	0.00666572	0.0145768	1.52898e-07	15-16_fetal_Fibroblast	19_organoid_Keratinocyte			CGCATAAAGCAAACAT-1-3-organoid	999_adult_Vascular endothelium	0.0138792	0.10094	0.016451	0.00956066	0.859169	999_adult_Vascular endothelium	19_organoid_Keratinocyte			CGCATAAAGCAAACAT-1-3-organoid	999_adult_Melanocyte	0.00140919	0.0131725	0.00305382	0.00732438	0.97504	999_adult_Melanocyte	19_organoid_Keratinocyte
CGCATAACAAATAGCA-1-3-organoid	12-14	0.735207	0.0360998	0.000491167	0.197364	0.030838	12-14			CGCATAACAAATAGCA-1-3-organoid	999_adult_Mural cell	0.000635792	0.000391322	0.00149161	0.000396199	0.997085	999_adult_Mural cell	19_organoid_Schwann cell			CGCATAACAAATAGCA-1-3-organoid	15-16_fetal_Keratinocyte	0.177725	0.423223	0.263952	0.0366143	0.0984855	15-16_fetal_Keratinocyte	19_organoid_Schwann cell			CGCATAACAAATAGCA-1-3-organoid	12-14_fetal_Schwann cell	0.718318	0.106267	0.0288735	0.0942434	0.0522979	12-14_fetal_Schwann cell	19_organoid_Schwann cell			CGCATAACAAATAGCA-1-3-organoid	999_adult_Fibroblast	0.0734298	0.000455544	0.000166084	0.414798	0.511151	999_adult_Fibroblast	19_organoid_Schwann cell			CGCATAACAAATAGCA-1-3-organoid	999_adult_Vascular endothelium	0.0256151	0.0402215	0.178363	0.0140526	0.741748	999_adult_Vascular endothelium	19_organoid_Schwann cell			CGCATAACAAATAGCA-1-3-organoid	999_adult_Melanocyte	0.00159085	0.00161185	0.00332024	0.00998057	0.983496	999_adult_Melanocyte	19_organoid_Schwann cell
CGCATAAGTCAACGCC-1-3-organoid	15-16	0.0520907	0.887522	0.00200481	0.000502139	0.0578801	15-16			CGCATAAGTCAACGCC-1-3-organoid	15-16_fetal_Mural cell	0.0005883	0.483723	0.0413536	0.000329291	0.474006	15-16_fetal_Mural cell	19_organoid_Fibroblast			CGCATAAGTCAACGCC-1-3-organoid	15-16_fetal_Keratinocyte	0.0410393	0.586676	0.0135368	0.0228024	0.335945	15-16_fetal_Keratinocyte	19_organoid_Fibroblast			CGCATAAGTCAACGCC-1-3-organoid	15-16_fetal_Schwann cell	0.000735121	0.509052	0.0297089	0.000233541	0.460271	15-16_fetal_Schwann cell	19_organoid_Fibroblast			CGCATAAGTCAACGCC-1-3-organoid	15-16_fetal_Fibroblast	0.0248165	0.776661	2.02759e-05	4.46443e-06	0.198498	15-16_fetal_Fibroblast	19_organoid_Fibroblast			CGCATAAGTCAACGCC-1-3-organoid	999_adult_Vascular endothelium	0.0113354	0.249444	0.0391127	0.0076078	0.6925	999_adult_Vascular endothelium	19_organoid_Fibroblast			CGCATAAGTCAACGCC-1-3-organoid	999_adult_Melanocyte	0.000361753	0.00468723	0.00828436	0.00364717	0.98302	999_adult_Melanocyte	19_organoid_Fibroblast
CGCATAAGTCCTATAG-1-3-organoid	15-16	0.0460346	0.742254	0.00742276	1.64498e-05	0.204272	15-16			CGCATAAGTCCTATAG-1-3-organoid	15-16_fetal_Mural cell	0.0545324	0.862423	0.0594754	0.0229786	0.000590937	15-16_fetal_Mural cell	19_organoid_Keratinocyte			CGCATAAGTCCTATAG-1-3-organoid	15-16_fetal_Keratinocyte	0.17554	0.759	0.0197355	0.00962616	0.0360987	15-16_fetal_Keratinocyte	19_organoid_Keratinocyte			CGCATAAGTCCTATAG-1-3-organoid	15-16_fetal_Schwann cell	0.00293359	0.549231	0.249926	0.000853715	0.197055	15-16_fetal_Schwann cell	19_organoid_Keratinocyte			CGCATAAGTCCTATAG-1-3-organoid	15-16_fetal_Fibroblast	0.02295	0.688393	0.217842	0.0708157	1.24705e-09	15-16_fetal_Fibroblast	19_organoid_Keratinocyte			CGCATAAGTCCTATAG-1-3-organoid	999_adult_Vascular endothelium	0.0330915	0.319896	0.168959	0.025028	0.453025	999_adult_Vascular endothelium	19_organoid_Keratinocyte			CGCATAAGTCCTATAG-1-3-organoid	999_adult_Melanocyte	0.0156227	0.0509943	0.074686	0.0363718	0.822325	999_adult_Melanocyte	19_organoid_Keratinocyte
CGCATAATCAAGAATG-1-3-organoid	15-16	0.0197472	0.686692	2.60097e-05	0.0020778	0.291457	15-16			CGCATAATCAAGAATG-1-3-organoid	15-16_fetal_Mural cell	0.142203	0.706784	0.00295796	0.146897	0.00115788	15-16_fetal_Mural cell	19_organoid_Keratinocyte			CGCATAATCAAGAATG-1-3-organoid	15-16_fetal_Keratinocyte	0.146715	0.547819	0.0334207	0.0374928	0.234552	15-16_fetal_Keratinocyte	19_organoid_Keratinocyte			CGCATAATCAAGAATG-1-3-organoid	999_adult_Schwann cell	0.00162324	0.478008	0.014069	0.00684281	0.499457	999_adult_Schwann cell	19_organoid_Keratinocyte			CGCATAATCAAGAATG-1-3-organoid	15-16_fetal_Fibroblast	0.0130894	0.569244	0.00380144	0.413865	1.03779e-08	15-16_fetal_Fibroblast	19_organoid_Keratinocyte			CGCATAATCAAGAATG-1-3-organoid	999_adult_Vascular endothelium	0.0307104	0.399298	0.0136771	0.0317915	0.524523	999_adult_Vascular endothelium	19_organoid_Keratinocyte			CGCATAATCAAGAATG-1-3-organoid	999_adult_Melanocyte	0.00237959	0.0246898	0.0121484	0.0799351	0.880847	999_adult_Melanocyte	19_organoid_Keratinocyte
CGCATAATCTACACAG-1-3-organoid	12-14	0.527851	0.110188	0.000120907	0.270142	0.0916979	12-14			CGCATAATCTACACAG-1-3-organoid	9-11_fetal_Mural cell	0.167885	0.00835411	0.018855	0.442034	0.362872	9-11_fetal_Mural cell	19_organoid_Fibroblast			CGCATAATCTACACAG-1-3-organoid	999_adult_Keratinocyte	0.20218	0.0220936	0.0271299	0.0298234	0.718773	999_adult_Keratinocyte	19_organoid_Fibroblast			CGCATAATCTACACAG-1-3-organoid	999_adult_Schwann cell	0.00812558	0.00712483	0.00259417	0.0445532	0.937602	999_adult_Schwann cell	19_organoid_Fibroblast			CGCATAATCTACACAG-1-3-organoid	12-14_fetal_Fibroblast	0.56973	0.0494454	4.36511e-05	0.103025	0.277756	12-14_fetal_Fibroblast	19_organoid_Fibroblast			CGCATAATCTACACAG-1-3-organoid	999_adult_Vascular endothelium	0.050225	0.012927	0.00479325	0.0504639	0.881591	999_adult_Vascular endothelium	19_organoid_Fibroblast			CGCATAATCTACACAG-1-3-organoid	999_adult_Melanocyte	0.000180222	0.000155972	0.0018248	0.0040805	0.993758	999_adult_Melanocyte	19_organoid_Fibroblast
CGCATAATCTGGGCAC-1-3-organoid	15-16	0.182266	0.758324	0.000679585	0.0210134	0.0377169	15-16			CGCATAATCTGGGCAC-1-3-organoid	999_adult_Mural cell	0.00676981	0.0227807	0.108449	0.00676392	0.855236	999_adult_Mural cell	19_organoid_Fibroblast			CGCATAATCTGGGCAC-1-3-organoid	999_adult_Keratinocyte	0.129901	0.223842	0.0267401	0.030744	0.588773	999_adult_Keratinocyte	19_organoid_Fibroblast			CGCATAATCTGGGCAC-1-3-organoid	999_adult_Schwann cell	0.00303619	0.169389	0.042754	0.0031811	0.78164	999_adult_Schwann cell	19_organoid_Fibroblast			CGCATAATCTGGGCAC-1-3-organoid	15-16_fetal_Fibroblast	0.283814	0.699608	0.00020806	0.0113721	0.00499816	15-16_fetal_Fibroblast	19_organoid_Fibroblast			CGCATAATCTGGGCAC-1-3-organoid	999_adult_Vascular endothelium	0.0147831	0.0261591	0.0501851	0.0155119	0.893361	999_adult_Vascular endothelium	19_organoid_Fibroblast			CGCATAATCTGGGCAC-1-3-organoid	999_adult_Melanocyte	0.000260659	0.000529622	0.00717136	0.0033583	0.98868	999_adult_Melanocyte	19_organoid_Fibroblast
CGCATGGAGAAGATCT-1-3-organoid	15-16	0.0042525	0.523016	0.0191417	1.10081e-06	0.453589	15-16			CGCATGGAGAAGATCT-1-3-organoid	15-16_fetal_Mural cell	0.00224731	0.773594	0.207979	0.00670067	0.00947843	15-16_fetal_Mural cell	19_organoid_Keratinocyte			CGCATGGAGAAGATCT-1-3-organoid	15-16_fetal_Keratinocyte	0.096303	0.564994	0.0685051	0.0231174	0.247081	15-16_fetal_Keratinocyte	19_organoid_Keratinocyte			CGCATGGAGAAGATCT-1-3-organoid	15-16_fetal_Schwann cell	0.00129517	0.630431	0.0623129	0.00402159	0.301939	15-16_fetal_Schwann cell	19_organoid_Keratinocyte			CGCATGGAGAAGATCT-1-3-organoid	15-16_fetal_Fibroblast	0.0613634	0.471355	0.461369	0.00591247	2.72652e-12	15-16_fetal_Fibroblast	19_organoid_Keratinocyte			CGCATGGAGAAGATCT-1-3-organoid	999_adult_Vascular endothelium	0.00575649	0.261829	0.0511236	0.0047204	0.67657	999_adult_Vascular endothelium	19_organoid_Keratinocyte			CGCATGGAGAAGATCT-1-3-organoid	999_adult_Melanocyte	0.00289859	0.148691	0.0022319	0.0105383	0.83564	999_adult_Melanocyte	19_organoid_Keratinocyte
CGCATGGAGCACGATG-1-3-organoid	15-16	0.100435	0.83976	0.00256294	0.00402274	0.0532197	15-16			CGCATGGAGCACGATG-1-3-organoid	999_adult_Mural cell	0.00645959	0.08214	0.116104	0.00766359	0.787633	999_adult_Mural cell	19_organoid_Fibroblast			CGCATGGAGCACGATG-1-3-organoid	999_adult_Keratinocyte	0.123857	0.131208	0.0427505	0.0411722	0.661012	999_adult_Keratinocyte	19_organoid_Fibroblast			CGCATGGAGCACGATG-1-3-organoid	999_adult_Schwann cell	0.00355471	0.289776	0.0123701	0.00248566	0.691813	999_adult_Schwann cell	19_organoid_Fibroblast			CGCATGGAGCACGATG-1-3-organoid	15-16_fetal_Fibroblast	0.204698	0.769864	0.00151834	0.0237311	0.000188415	15-16_fetal_Fibroblast	19_organoid_Fibroblast			CGCATGGAGCACGATG-1-3-organoid	999_adult_Vascular endothelium	0.0163842	0.0645533	0.0309433	0.0119186	0.876201	999_adult_Vascular endothelium	19_organoid_Fibroblast			CGCATGGAGCACGATG-1-3-organoid	999_adult_Melanocyte	0.000237782	0.00148446	0.00280249	0.00273192	0.992743	999_adult_Melanocyte	19_organoid_Fibroblast
CGCATGGAGCGTACAG-1-3-organoid	15-16	0.00912335	0.529503	0.0191829	2.74344e-06	0.442188	15-16			CGCATGGAGCGTACAG-1-3-organoid	15-16_fetal_Mural cell	0.00315097	0.684688	0.271896	0.00827669	0.0319886	15-16_fetal_Mural cell	19_organoid_Keratinocyte			CGCATGGAGCGTACAG-1-3-organoid	12-14_fetal_Keratinocyte	0.413266	0.365777	0.072678	0.015259	0.13302	12-14_fetal_Keratinocyte	19_organoid_Keratinocyte			CGCATGGAGCGTACAG-1-3-organoid	15-16_fetal_Schwann cell	0.00217035	0.607236	0.0613115	0.0023138	0.326969	15-16_fetal_Schwann cell	19_organoid_Keratinocyte			CGCATGGAGCGTACAG-1-3-organoid	15-16_fetal_Fibroblast	0.0629427	0.532195	0.394375	0.0104876	1.59051e-10	15-16_fetal_Fibroblast	19_organoid_Keratinocyte			CGCATGGAGCGTACAG-1-3-organoid	999_adult_Vascular endothelium	0.0102396	0.157358	0.0949732	0.00636256	0.731067	999_adult_Vascular endothelium	19_organoid_Keratinocyte			CGCATGGAGCGTACAG-1-3-organoid	999_adult_Melanocyte	0.00529245	0.104492	0.00425085	0.00619351	0.879771	999_adult_Melanocyte	19_organoid_Keratinocyte
CGCATGGAGGGACCAT-1-3-organoid	15-16	0.11466	0.828321	0.00572163	0.006842	0.0444555	15-16			CGCATGGAGGGACCAT-1-3-organoid	999_adult_Mural cell	0.000560997	0.215125	0.0553498	0.00118354	0.727781	999_adult_Mural cell	19_organoid_Fibroblast			CGCATGGAGGGACCAT-1-3-organoid	999_adult_Keratinocyte	0.156281	0.381686	0.0178835	0.0279401	0.416208	999_adult_Keratinocyte	19_organoid_Fibroblast			CGCATGGAGGGACCAT-1-3-organoid	999_adult_Schwann cell	0.00539042	0.451868	0.026431	0.000548411	0.515762	999_adult_Schwann cell	19_organoid_Fibroblast			CGCATGGAGGGACCAT-1-3-organoid	15-16_fetal_Fibroblast	0.0642751	0.701994	2.78542e-05	3.84871e-05	0.233665	15-16_fetal_Fibroblast	19_organoid_Fibroblast			CGCATGGAGGGACCAT-1-3-organoid	999_adult_Vascular endothelium	0.0290405	0.158613	0.0563289	0.0174717	0.738546	999_adult_Vascular endothelium	19_organoid_Fibroblast			CGCATGGAGGGACCAT-1-3-organoid	999_adult_Melanocyte	0.000770855	0.00361256	0.00507932	0.00365673	0.986881	999_adult_Melanocyte	19_organoid_Fibroblast
CGCATGGAGTAAAGCT-1-3-organoid	15-16	0.0317101	0.914262	0.0020902	0.00129187	0.0506461	15-16			CGCATGGAGTAAAGCT-1-3-organoid	15-16_fetal_Mural cell	0.000496742	0.521347	0.0800127	0.00026744	0.397876	15-16_fetal_Mural cell	19_organoid_Fibroblast			CGCATGGAGTAAAGCT-1-3-organoid	15-16_fetal_Keratinocyte	0.0376224	0.604047	0.0123331	0.0201649	0.325833	15-16_fetal_Keratinocyte	19_organoid_Fibroblast			CGCATGGAGTAAAGCT-1-3-organoid	15-16_fetal_Schwann cell	0.0017623	0.489686	0.0274749	0.000175618	0.480901	15-16_fetal_Schwann cell	19_organoid_Fibroblast			CGCATGGAGTAAAGCT-1-3-organoid	15-16_fetal_Fibroblast	0.00805275	0.671279	4.26705e-05	1.17169e-05	0.320613	15-16_fetal_Fibroblast	19_organoid_Fibroblast			CGCATGGAGTAAAGCT-1-3-organoid	999_adult_Vascular endothelium	0.0167152	0.293904	0.0718964	0.00999878	0.607486	999_adult_Vascular endothelium	19_organoid_Fibroblast			CGCATGGAGTAAAGCT-1-3-organoid	999_adult_Melanocyte	0.000329386	0.00542576	0.00454701	0.0027405	0.986957	999_adult_Melanocyte	19_organoid_Fibroblast
CGCATGGCACCTCTGT-1-3-organoid	12-14	0.701945	0.240029	0.00621067	0.0155683	0.0362476	12-14			CGCATGGCACCTCTGT-1-3-organoid	999_adult_Mural cell	0.0033581	0.118729	0.100012	0.00547903	0.772422	999_adult_Mural cell	19_organoid_Fibroblast			CGCATGGCACCTCTGT-1-3-organoid	999_adult_Keratinocyte	0.122624	0.28551	0.013878	0.0151092	0.562878	999_adult_Keratinocyte	19_organoid_Fibroblast			CGCATGGCACCTCTGT-1-3-organoid	999_adult_Schwann cell	0.0211184	0.0375754	0.0614091	0.00284424	0.877053	999_adult_Schwann cell	19_organoid_Fibroblast			CGCATGGCACCTCTGT-1-3-organoid	15-16_fetal_Fibroblast	0.064616	0.878935	0.000117101	0.000436252	0.0558959	15-16_fetal_Fibroblast	19_organoid_Fibroblast			CGCATGGCACCTCTGT-1-3-organoid	999_adult_Vascular endothelium	0.0272673	0.120747	0.0378591	0.0202978	0.793829	999_adult_Vascular endothelium	19_organoid_Fibroblast			CGCATGGCACCTCTGT-1-3-organoid	999_adult_Melanocyte	0.000527596	0.00128174	0.00155282	0.00407859	0.992559	999_adult_Melanocyte	19_organoid_Fibroblast
CGCATGGGTATCGATC-1-3-organoid	15-16	0.399747	0.571762	0.00224564	0.00628869	0.0199561	15-16			CGCATGGGTATCGATC-1-3-organoid	999_adult_Mural cell	0.0099324	0.0424327	0.072819	0.00250572	0.87231	999_adult_Mural cell	19_organoid_Fibroblast			CGCATGGGTATCGATC-1-3-organoid	999_adult_Keratinocyte	0.14571	0.210951	0.0173922	0.0252295	0.600718	999_adult_Keratinocyte	19_organoid_Fibroblast			CGCATGGGTATCGATC-1-3-organoid	999_adult_Schwann cell	0.00552618	0.155056	0.0391784	0.00135314	0.798886	999_adult_Schwann cell	19_organoid_Fibroblast			CGCATGGGTATCGATC-1-3-organoid	15-16_fetal_Fibroblast	0.263687	0.630195	4.12188e-05	0.000877517	0.105199	15-16_fetal_Fibroblast	19_organoid_Fibroblast			CGCATGGGTATCGATC-1-3-organoid	999_adult_Vascular endothelium	0.0259757	0.0399616	0.0380906	0.00888954	0.887082	999_adult_Vascular endothelium	19_organoid_Fibroblast			CGCATGGGTATCGATC-1-3-organoid	999_adult_Melanocyte	0.000276256	0.000704281	0.00474208	0.00196375	0.992314	999_adult_Melanocyte	19_organoid_Fibroblast
CGCATGGGTATGCGGA-1-3-organoid	999	0.0642439	0.223009	0.285334	0.00155961	0.425854	999			CGCATGGGTATGCGGA-1-3-organoid	15-16_fetal_Mural cell	0.142275	0.432193	0.145098	0.280192	0.000241703	15-16_fetal_Mural cell	19_organoid_Keratinocyte			CGCATGGGTATGCGGA-1-3-organoid	15-16_fetal_Keratinocyte	0.421262	0.452931	0.0143036	0.0129016	0.0986013	15-16_fetal_Keratinocyte	19_organoid_Keratinocyte			CGCATGGGTATGCGGA-1-3-organoid	7-8_fetal_Schwann cell	0.0109504	0.0735133	0.50655	0.00409772	0.404889	7-8_fetal_Schwann cell	19_organoid_Keratinocyte			CGCATGGGTATGCGGA-1-3-organoid	15-16_fetal_Fibroblast	0.0110014	0.421962	0.40337	0.163667	4.65538e-10	15-16_fetal_Fibroblast	19_organoid_Keratinocyte			CGCATGGGTATGCGGA-1-3-organoid	999_adult_Vascular endothelium	0.0385713	0.0868614	0.312118	0.0724712	0.489978	999_adult_Vascular endothelium	19_organoid_Keratinocyte			CGCATGGGTATGCGGA-1-3-organoid	999_adult_Melanocyte	0.0111544	0.0162971	0.0385765	0.0864152	0.847557	999_adult_Melanocyte	19_organoid_Keratinocyte
CGCATGGGTCATCCGG-1-3-organoid	15-16	0.0575149	0.855414	0.00010067	0.0103966	0.0765735	15-16			CGCATGGGTCATCCGG-1-3-organoid	999_adult_Mural cell	0.00396381	0.0222453	0.0200677	0.012777	0.940946	999_adult_Mural cell	19_organoid_Fibroblast			CGCATGGGTCATCCGG-1-3-organoid	999_adult_Keratinocyte	0.226701	0.269013	0.0136572	0.0153845	0.475245	999_adult_Keratinocyte	19_organoid_Fibroblast			CGCATGGGTCATCCGG-1-3-organoid	999_adult_Schwann cell	0.00434491	0.331492	0.00716759	0.00966809	0.647327	999_adult_Schwann cell	19_organoid_Fibroblast			CGCATGGGTCATCCGG-1-3-organoid	999_adult_Fibroblast	0.145919	0.25882	5.961e-05	0.0195665	0.575635	999_adult_Fibroblast	19_organoid_Fibroblast			CGCATGGGTCATCCGG-1-3-organoid	999_adult_Vascular endothelium	0.00606568	0.02386	0.0852643	0.0490821	0.835728	999_adult_Vascular endothelium	19_organoid_Fibroblast			CGCATGGGTCATCCGG-1-3-organoid	999_adult_Melanocyte	0.000295949	0.00112282	0.00626412	0.0095492	0.982768	999_adult_Melanocyte	19_organoid_Fibroblast
CGCATGGGTCCAGCAC-1-3-organoid	12-14	0.38417	0.264271	0.00867058	0.000215895	0.342673	12-14			CGCATGGGTCCAGCAC-1-3-organoid	15-16_fetal_Mural cell	0.364776	0.434386	0.0516235	0.146206	0.00300876	15-16_fetal_Mural cell	19_organoid_Keratinocyte			CGCATGGGTCCAGCAC-1-3-organoid	12-14_fetal_Keratinocyte	0.564164	0.240358	0.0186151	0.018826	0.158037	12-14_fetal_Keratinocyte	19_organoid_Keratinocyte			CGCATGGGTCCAGCAC-1-3-organoid	999_adult_Schwann cell	0.0506722	0.14165	0.231016	0.00275689	0.573905	999_adult_Schwann cell	19_organoid_Keratinocyte			CGCATGGGTCCAGCAC-1-3-organoid	15-16_fetal_Fibroblast	0.140705	0.573381	0.231597	0.0543177	3.85232e-09	15-16_fetal_Fibroblast	19_organoid_Keratinocyte			CGCATGGGTCCAGCAC-1-3-organoid	999_adult_Vascular endothelium	0.124495	0.0707881	0.11791	0.0555796	0.631228	999_adult_Vascular endothelium	19_organoid_Keratinocyte			CGCATGGGTCCAGCAC-1-3-organoid	999_adult_Melanocyte	0.0258782	0.0129203	0.0526885	0.0355069	0.873006	999_adult_Melanocyte	19_organoid_Keratinocyte
CGCATGGGTCGTAATC-1-3-organoid	15-16	0.0433732	0.80389	0.000111707	0.0724006	0.0802248	15-16			CGCATGGGTCGTAATC-1-3-organoid	999_adult_Mural cell	0.062902	0.323204	0.0194821	0.0168089	0.577603	999_adult_Mural cell	19_organoid_Fibroblast			CGCATGGGTCGTAATC-1-3-organoid	999_adult_Keratinocyte	0.0543813	0.0811636	0.0723546	0.0602248	0.731876	999_adult_Keratinocyte	19_organoid_Fibroblast			CGCATGGGTCGTAATC-1-3-organoid	999_adult_Schwann cell	0.00155043	0.286975	0.00135573	0.00334522	0.706774	999_adult_Schwann cell	19_organoid_Fibroblast			CGCATGGGTCGTAATC-1-3-organoid	999_adult_Fibroblast	0.00568883	0.377701	2.46728e-06	0.00113922	0.615468	999_adult_Fibroblast	19_organoid_Fibroblast			CGCATGGGTCGTAATC-1-3-organoid	999_adult_Vascular endothelium	0.024772	0.0493055	0.00920813	0.0250195	0.891695	999_adult_Vascular endothelium	19_organoid_Fibroblast			CGCATGGGTCGTAATC-1-3-organoid	999_adult_Melanocyte	0.000121136	0.00092773	0.00726616	0.00444332	0.987242	999_adult_Melanocyte	19_organoid_Fibroblast
CGCATGGGTGATACTC-1-3-organoid	15-16	0.141989	0.805094	0.000163408	0.00231583	0.0504378	15-16			CGCATGGGTGATACTC-1-3-organoid	999_adult_Mural cell	0.0558972	0.280217	0.024197	0.00294717	0.636742	999_adult_Mural cell	19_organoid_Fibroblast			CGCATGGGTGATACTC-1-3-organoid	999_adult_Keratinocyte	0.0597426	0.185438	0.0360083	0.0318088	0.687002	999_adult_Keratinocyte	19_organoid_Fibroblast			CGCATGGGTGATACTC-1-3-organoid	999_adult_Schwann cell	0.00179816	0.347656	0.00361578	0.0013213	0.645609	999_adult_Schwann cell	19_organoid_Fibroblast			CGCATGGGTGATACTC-1-3-organoid	15-16_fetal_Fibroblast	0.0703157	0.718827	2.43693e-05	0.000310402	0.210523	15-16_fetal_Fibroblast	19_organoid_Fibroblast			CGCATGGGTGATACTC-1-3-organoid	999_adult_Vascular endothelium	0.0109407	0.0570325	0.0133764	0.0107838	0.907867	999_adult_Vascular endothelium	19_organoid_Fibroblast			CGCATGGGTGATACTC-1-3-organoid	999_adult_Melanocyte	0.000139745	0.00118968	0.0046753	0.00319197	0.990803	999_adult_Melanocyte	19_organoid_Fibroblast
CGCATGGTCGGCCCAA-1-3-organoid	15-16	0.0152028	0.770532	0.0495316	0.00053573	0.164198	15-16			CGCATGGTCGGCCCAA-1-3-organoid	15-16_fetal_Mural cell	0.0120725	0.622444	0.212314	0.0503093	0.102861	15-16_fetal_Mural cell	19_organoid_Keratinocyte			CGCATGGTCGGCCCAA-1-3-organoid	15-16_fetal_Keratinocyte	0.233217	0.626207	0.0243617	0.0196419	0.0965725	15-16_fetal_Keratinocyte	19_organoid_Keratinocyte			CGCATGGTCGGCCCAA-1-3-organoid	15-16_fetal_Schwann cell	0.0048999	0.431986	0.326273	0.00265001	0.234191	15-16_fetal_Schwann cell	19_organoid_Keratinocyte			CGCATGGTCGGCCCAA-1-3-organoid	15-16_fetal_Fibroblast	0.0132149	0.761373	0.202503	0.0229087	1.21999e-07	15-16_fetal_Fibroblast	19_organoid_Keratinocyte			CGCATGGTCGGCCCAA-1-3-organoid	999_adult_Vascular endothelium	0.0064949	0.0621457	0.267404	0.0364694	0.627486	999_adult_Vascular endothelium	19_organoid_Keratinocyte			CGCATGGTCGGCCCAA-1-3-organoid	999_adult_Melanocyte	0.0101472	0.016637	0.101307	0.0849185	0.78699	999_adult_Melanocyte	19_organoid_Keratinocyte
CGCATGGTCTCCGAGG-1-3-organoid	15-16	0.0311922	0.89062	0.000914231	0.00221989	0.0750535	15-16			CGCATGGTCTCCGAGG-1-3-organoid	999_adult_Mural cell	0.000134783	0.364615	0.0728065	0.000345651	0.562098	999_adult_Mural cell	19_organoid_Fibroblast			CGCATGGTCTCCGAGG-1-3-organoid	15-16_fetal_Keratinocyte	0.0720122	0.547682	0.0155848	0.0180952	0.346626	15-16_fetal_Keratinocyte	19_organoid_Fibroblast			CGCATGGTCTCCGAGG-1-3-organoid	15-16_fetal_Schwann cell	0.00129567	0.50537	0.0349957	0.000408529	0.45793	15-16_fetal_Schwann cell	19_organoid_Fibroblast			CGCATGGTCTCCGAGG-1-3-organoid	15-16_fetal_Fibroblast	0.0125753	0.844995	2.90885e-05	4.84268e-05	0.142352	15-16_fetal_Fibroblast	19_organoid_Fibroblast			CGCATGGTCTCCGAGG-1-3-organoid	999_adult_Vascular endothelium	0.0104026	0.22825	0.0511857	0.0122538	0.697908	999_adult_Vascular endothelium	19_organoid_Fibroblast			CGCATGGTCTCCGAGG-1-3-organoid	999_adult_Melanocyte	0.000420311	0.00511671	0.00418902	0.00253634	0.987738	999_adult_Melanocyte	19_organoid_Fibroblast
CGCATGGTCTCTGCCA-1-3-organoid	15-16	0.0117612	0.678568	8.7411e-06	8.14512e-05	0.309581	15-16			CGCATGGTCTCTGCCA-1-3-organoid	15-16_fetal_Mural cell	0.13474	0.845919	0.00183167	0.0144181	0.00309088	15-16_fetal_Mural cell	19_organoid_Keratinocyte			CGCATGGTCTCTGCCA-1-3-organoid	15-16_fetal_Keratinocyte	0.255727	0.396585	0.0573323	0.0392782	0.251077	15-16_fetal_Keratinocyte	19_organoid_Keratinocyte			CGCATGGTCTCTGCCA-1-3-organoid	15-16_fetal_Schwann cell	0.00155051	0.583042	0.00763568	0.00160292	0.406169	15-16_fetal_Schwann cell	19_organoid_Keratinocyte			CGCATGGTCTCTGCCA-1-3-organoid	15-16_fetal_Fibroblast	0.0472404	0.770164	0.00280993	0.179785	4.71285e-09	15-16_fetal_Fibroblast	19_organoid_Keratinocyte			CGCATGGTCTCTGCCA-1-3-organoid	999_adult_Vascular endothelium	0.0203826	0.347315	0.00800394	0.0110109	0.613287	999_adult_Vascular endothelium	19_organoid_Keratinocyte			CGCATGGTCTCTGCCA-1-3-organoid	999_adult_Melanocyte	0.00357744	0.0463808	0.0140703	0.0385991	0.897372	999_adult_Melanocyte	19_organoid_Keratinocyte
CGCCAGAAGAGTGAAG-1-3-organoid	999	0.262792	0.203347	0.203807	0.000831575	0.329222	999			CGCCAGAAGAGTGAAG-1-3-organoid	15-16_fetal_Mural cell	0.247825	0.29106	0.208744	0.2469	0.00547172	15-16_fetal_Mural cell	19_organoid_Keratinocyte			CGCCAGAAGAGTGAAG-1-3-organoid	12-14_fetal_Keratinocyte	0.574666	0.331304	0.0147764	0.00915766	0.0700958	12-14_fetal_Keratinocyte	19_organoid_Keratinocyte			CGCCAGAAGAGTGAAG-1-3-organoid	7-8_fetal_Schwann cell	0.0486592	0.0556732	0.457722	0.00154495	0.436401	7-8_fetal_Schwann cell	19_organoid_Keratinocyte			CGCCAGAAGAGTGAAG-1-3-organoid	15-16_fetal_Fibroblast	0.0312665	0.630241	0.250523	0.0879694	6.97368e-09	15-16_fetal_Fibroblast	19_organoid_Keratinocyte			CGCCAGAAGAGTGAAG-1-3-organoid	999_adult_Vascular endothelium	0.0573739	0.0268504	0.295425	0.0379731	0.582377	999_adult_Vascular endothelium	19_organoid_Keratinocyte			CGCCAGAAGAGTGAAG-1-3-organoid	999_adult_Melanocyte	0.0173608	0.00533992	0.0803052	0.0228804	0.874114	999_adult_Melanocyte	19_organoid_Keratinocyte
CGCCAGAAGGCATGGT-1-3-organoid	9-11	0.31601	0.110534	0.00327487	0.511027	0.059154	9-11			CGCCAGAAGGCATGGT-1-3-organoid	9-11_fetal_Mural cell	0.16407	0.00184803	0.0739334	0.548778	0.211371	9-11_fetal_Mural cell	19_organoid_Fibroblast			CGCCAGAAGGCATGGT-1-3-organoid	999_adult_Keratinocyte	0.456734	0.00667228	0.0251217	0.0237362	0.487735	999_adult_Keratinocyte	19_organoid_Fibroblast			CGCCAGAAGGCATGGT-1-3-organoid	999_adult_Schwann cell	0.0255217	0.00935762	0.00379715	0.0342513	0.927072	999_adult_Schwann cell	19_organoid_Fibroblast			CGCCAGAAGGCATGGT-1-3-organoid	999_adult_Fibroblast	0.119871	0.00989969	0.000161001	0.140151	0.729917	999_adult_Fibroblast	19_organoid_Fibroblast			CGCCAGAAGGCATGGT-1-3-organoid	999_adult_Vascular endothelium	0.0879759	0.00769458	0.0400316	0.115829	0.748468	999_adult_Vascular endothelium	19_organoid_Fibroblast			CGCCAGAAGGCATGGT-1-3-organoid	999_adult_Melanocyte	0.000242426	0.00018416	0.00171266	0.00728533	0.990575	999_adult_Melanocyte	19_organoid_Fibroblast
CGCCAGAAGTCTTCCC-1-3-organoid	999	0.00975126	0.280319	0.0164417	4.74566e-05	0.693441	999			CGCCAGAAGTCTTCCC-1-3-organoid	15-16_fetal_Mural cell	0.0531865	0.487051	0.198528	0.261202	3.28657e-05	15-16_fetal_Mural cell	19_organoid_Keratinocyte			CGCCAGAAGTCTTCCC-1-3-organoid	999_adult_Keratinocyte	0.196506	0.280289	0.0356964	0.049349	0.438159	999_adult_Keratinocyte	19_organoid_Keratinocyte			CGCCAGAAGTCTTCCC-1-3-organoid	999_adult_Schwann cell	0.00341479	0.210246	0.173495	0.0132416	0.599603	999_adult_Schwann cell	19_organoid_Keratinocyte			CGCCAGAAGTCTTCCC-1-3-organoid	15-16_fetal_Fibroblast	0.0253967	0.397944	0.375083	0.201576	2.09219e-12	15-16_fetal_Fibroblast	19_organoid_Keratinocyte			CGCCAGAAGTCTTCCC-1-3-organoid	999_adult_Vascular endothelium	0.125987	0.270646	0.0410974	0.0298522	0.532417	999_adult_Vascular endothelium	19_organoid_Keratinocyte			CGCCAGAAGTCTTCCC-1-3-organoid	999_adult_Melanocyte	0.012412	0.121415	0.0084113	0.0354317	0.82233	999_adult_Melanocyte	19_organoid_Keratinocyte
CGCCAGAAGTGGTTAA-1-3-organoid	15-16	0.0242172	0.602437	0.00829104	1.12293e-05	0.365044	15-16			CGCCAGAAGTGGTTAA-1-3-organoid	15-16_fetal_Mural cell	0.0813035	0.674603	0.169329	0.0745569	0.000208027	15-16_fetal_Mural cell	19_organoid_Keratinocyte			CGCCAGAAGTGGTTAA-1-3-organoid	15-16_fetal_Keratinocyte	0.207085	0.612099	0.0194013	0.0286494	0.132766	15-16_fetal_Keratinocyte	19_organoid_Keratinocyte			CGCCAGAAGTGGTTAA-1-3-organoid	15-16_fetal_Schwann cell	0.000797361	0.448322	0.247917	0.00219065	0.300773	15-16_fetal_Schwann cell	19_organoid_Keratinocyte			CGCCAGAAGTGGTTAA-1-3-organoid	15-16_fetal_Fibroblast	0.139075	0.462557	0.390588	0.00778085	5.69514e-11	15-16_fetal_Fibroblast	19_organoid_Keratinocyte			CGCCAGAAGTGGTTAA-1-3-organoid	999_adult_Vascular endothelium	0.124188	0.280128	0.117431	0.0229796	0.455274	999_adult_Vascular endothelium	19_organoid_Keratinocyte			CGCCAGAAGTGGTTAA-1-3-organoid	999_adult_Melanocyte	0.0118043	0.0472537	0.029798	0.0279229	0.883221	999_adult_Melanocyte	19_organoid_Keratinocyte
CGCCAGACAACAGTGG-1-3-organoid	15-16	0.306383	0.492179	0.00103711	0.0798723	0.120528	15-16			CGCCAGACAACAGTGG-1-3-organoid	12-14_fetal_Mural cell	0.507543	0.0533635	0.081213	0.198229	0.159651	12-14_fetal_Mural cell	19_organoid_Adipocyte			CGCCAGACAACAGTGG-1-3-organoid	999_adult_Keratinocyte	0.206057	0.0207076	0.0517807	0.0437095	0.677745	999_adult_Keratinocyte	19_organoid_Adipocyte			CGCCAGACAACAGTGG-1-3-organoid	999_adult_Schwann cell	0.0020993	0.0467084	0.0040311	0.00903622	0.938125	999_adult_Schwann cell	19_organoid_Adipocyte			CGCCAGACAACAGTGG-1-3-organoid	999_adult_Fibroblast	0.116932	0.13075	0.000231474	0.00578077	0.746306	999_adult_Fibroblast	19_organoid_Adipocyte			CGCCAGACAACAGTGG-1-3-organoid	999_adult_Vascular endothelium	0.0367999	0.0240676	0.012781	0.0389148	0.887437	999_adult_Vascular endothelium	19_organoid_Adipocyte			CGCCAGACAACAGTGG-1-3-organoid	999_adult_Melanocyte	0.000137739	0.000167444	0.00432517	0.00588859	0.989481	999_adult_Melanocyte	19_organoid_Adipocyte
CGCCAGAGTACCAATC-1-3-organoid	15-16	0.119936	0.818178	0.000874181	0.00102823	0.0599831	15-16			CGCCAGAGTACCAATC-1-3-organoid	999_adult_Mural cell	0.000237196	0.210829	0.0203393	0.000205782	0.768389	999_adult_Mural cell	19_organoid_Fibroblast			CGCCAGAGTACCAATC-1-3-organoid	15-16_fetal_Keratinocyte	0.0951828	0.476344	0.0111829	0.0158648	0.401426	15-16_fetal_Keratinocyte	19_organoid_Fibroblast			CGCCAGAGTACCAATC-1-3-organoid	999_adult_Schwann cell	0.00426067	0.456607	0.0155028	0.000479584	0.52315	999_adult_Schwann cell	19_organoid_Fibroblast			CGCCAGAGTACCAATC-1-3-organoid	15-16_fetal_Fibroblast	0.0392307	0.679326	1.43337e-05	1.41759e-05	0.281415	15-16_fetal_Fibroblast	19_organoid_Fibroblast			CGCCAGAGTACCAATC-1-3-organoid	999_adult_Vascular endothelium	0.00883754	0.22968	0.0399015	0.00889189	0.712689	999_adult_Vascular endothelium	19_organoid_Fibroblast			CGCCAGAGTACCAATC-1-3-organoid	999_adult_Melanocyte	0.000463894	0.00335789	0.00237046	0.00285278	0.990955	999_adult_Melanocyte	19_organoid_Fibroblast
CGCCAGAGTGCGGTAA-1-3-organoid	15-16	0.0600339	0.682877	0.0627663	0.000400306	0.193922	15-16			CGCCAGAGTGCGGTAA-1-3-organoid	15-16_fetal_Mural cell	0.0598361	0.655085	0.151355	0.121508	0.0122158	15-16_fetal_Mural cell	19_organoid_Keratinocyte			CGCCAGAGTGCGGTAA-1-3-organoid	15-16_fetal_Keratinocyte	0.318723	0.52122	0.0205167	0.0197607	0.11978	15-16_fetal_Keratinocyte	19_organoid_Keratinocyte			CGCCAGAGTGCGGTAA-1-3-organoid	7-8_fetal_Schwann cell	0.0146694	0.313391	0.363911	0.00258841	0.30544	7-8_fetal_Schwann cell	19_organoid_Keratinocyte			CGCCAGAGTGCGGTAA-1-3-organoid	15-16_fetal_Fibroblast	0.0241857	0.618964	0.311246	0.045604	2.55856e-08	15-16_fetal_Fibroblast	19_organoid_Keratinocyte			CGCCAGAGTGCGGTAA-1-3-organoid	999_adult_Vascular endothelium	0.0268327	0.0655904	0.234741	0.0545608	0.618275	999_adult_Vascular endothelium	19_organoid_Keratinocyte			CGCCAGAGTGCGGTAA-1-3-organoid	999_adult_Melanocyte	0.0180601	0.0212677	0.117036	0.0677241	0.775912	999_adult_Melanocyte	19_organoid_Keratinocyte
CGCCAGAGTTCGGTAT-1-3-organoid	999	0.407573	0.0226509	0.0209666	0.007061	0.541749	999			CGCCAGAGTTCGGTAT-1-3-organoid	999_adult_Mural cell	4.06404e-05	0.0154746	0.0463754	0.00129647	0.936813	999_adult_Mural cell	19_organoid_Melanocyte			CGCCAGAGTTCGGTAT-1-3-organoid	15-16_fetal_Keratinocyte	0.34794	0.506888	0.0590386	0.0375857	0.0485474	15-16_fetal_Keratinocyte	19_organoid_Melanocyte			CGCCAGAGTTCGGTAT-1-3-organoid	12-14_fetal_Schwann cell	0.659455	0.158781	0.162851	0.00841252	0.0105	12-14_fetal_Schwann cell	19_organoid_Melanocyte			CGCCAGAGTTCGGTAT-1-3-organoid	15-16_fetal_Fibroblast	0.0845441	0.773989	0.000305248	0.0103729	0.130789	15-16_fetal_Fibroblast	19_organoid_Melanocyte			CGCCAGAGTTCGGTAT-1-3-organoid	7-8_fetal_Vascular endothelium	0.150024	0.172359	0.500799	0.0325199	0.144299	7-8_fetal_Vascular endothelium	19_organoid_Melanocyte			CGCCAGAGTTCGGTAT-1-3-organoid	12-14_fetal_Melanocyte	0.446998	0.248868	0.072357	0.0666212	0.165156	12-14_fetal_Melanocyte	19_organoid_Melanocyte
CGCCAGATCAACGAGG-1-3-organoid	15-16	0.126324	0.736431	1.90541e-05	0.0804099	0.0568166	15-16			CGCCAGATCAACGAGG-1-3-organoid	999_adult_Mural cell	0.0134344	0.013343	0.0251343	0.0234231	0.924665	999_adult_Mural cell	19_organoid_Fibroblast			CGCCAGATCAACGAGG-1-3-organoid	999_adult_Keratinocyte	0.137185	0.0734904	0.021273	0.0453431	0.722708	999_adult_Keratinocyte	19_organoid_Fibroblast			CGCCAGATCAACGAGG-1-3-organoid	999_adult_Schwann cell	0.00420429	0.121694	0.00689271	0.00881202	0.858397	999_adult_Schwann cell	19_organoid_Fibroblast			CGCCAGATCAACGAGG-1-3-organoid	15-16_fetal_Fibroblast	0.231822	0.580663	8.34182e-06	0.0574352	0.130071	15-16_fetal_Fibroblast	19_organoid_Fibroblast			CGCCAGATCAACGAGG-1-3-organoid	999_adult_Vascular endothelium	0.0174585	0.0275868	0.0144159	0.0251197	0.915419	999_adult_Vascular endothelium	19_organoid_Fibroblast			CGCCAGATCAACGAGG-1-3-organoid	999_adult_Melanocyte	0.000364929	0.00060205	0.00808739	0.00702384	0.983922	999_adult_Melanocyte	19_organoid_Fibroblast
CGCCAGATCCACCCTA-1-3-organoid	15-16	0.369471	0.446753	0.0349199	0.000679823	0.148176	15-16			CGCCAGATCCACCCTA-1-3-organoid	999_adult_Mural cell	2.99761e-05	0.0544878	0.0305207	9.98282e-05	0.914862	999_adult_Mural cell	19_organoid_Melanocyte			CGCCAGATCCACCCTA-1-3-organoid	15-16_fetal_Keratinocyte	0.0648263	0.841505	0.0373623	0.0174195	0.0388866	15-16_fetal_Keratinocyte	19_organoid_Melanocyte			CGCCAGATCCACCCTA-1-3-organoid	15-16_fetal_Schwann cell	0.182749	0.53679	0.265786	0.00562708	0.00904727	15-16_fetal_Schwann cell	19_organoid_Melanocyte			CGCCAGATCCACCCTA-1-3-organoid	15-16_fetal_Fibroblast	0.068464	0.871171	0.00586288	0.00167483	0.0528272	15-16_fetal_Fibroblast	19_organoid_Melanocyte			CGCCAGATCCACCCTA-1-3-organoid	7-8_fetal_Vascular endothelium	0.0159341	0.228452	0.411936	0.0137261	0.329951	7-8_fetal_Vascular endothelium	19_organoid_Melanocyte			CGCCAGATCCACCCTA-1-3-organoid	999_adult_Melanocyte	0.0506568	0.147019	0.025804	0.0465959	0.729924	999_adult_Melanocyte	19_organoid_Melanocyte
CGCCATTAGCAGGCAT-1-3-organoid	15-16	0.129785	0.755153	0.011223	0.000412934	0.103426	15-16			CGCCATTAGCAGGCAT-1-3-organoid	999_adult_Mural cell	0.000515629	0.301422	0.0660858	0.000200821	0.631776	999_adult_Mural cell	19_organoid_Fibroblast			CGCCATTAGCAGGCAT-1-3-organoid	999_adult_Keratinocyte	0.108875	0.420113	0.00952721	0.0139042	0.447581	999_adult_Keratinocyte	19_organoid_Fibroblast			CGCCATTAGCAGGCAT-1-3-organoid	999_adult_Schwann cell	0.0098611	0.329206	0.0387938	0.000271029	0.621869	999_adult_Schwann cell	19_organoid_Fibroblast			CGCCATTAGCAGGCAT-1-3-organoid	15-16_fetal_Fibroblast	0.0400632	0.572403	0.000138012	9.57771e-07	0.387395	15-16_fetal_Fibroblast	19_organoid_Fibroblast			CGCCATTAGCAGGCAT-1-3-organoid	999_adult_Vascular endothelium	0.0232626	0.192852	0.056653	0.00795855	0.719274	999_adult_Vascular endothelium	19_organoid_Fibroblast			CGCCATTAGCAGGCAT-1-3-organoid	999_adult_Melanocyte	0.000866363	0.00735329	0.00203756	0.00154347	0.988199	999_adult_Melanocyte	19_organoid_Fibroblast
CGCCATTCACAGCTGC-1-3-organoid	15-16	0.0919908	0.638138	0.00427535	0.0587461	0.206849	15-16			CGCCATTCACAGCTGC-1-3-organoid	999_adult_Mural cell	0.000796291	0.0118523	0.0276952	0.0143812	0.945275	999_adult_Mural cell	19_organoid_Fibroblast			CGCCATTCACAGCTGC-1-3-organoid	999_adult_Keratinocyte	0.0589004	0.161354	0.0351746	0.0329902	0.711581	999_adult_Keratinocyte	19_organoid_Fibroblast			CGCCATTCACAGCTGC-1-3-organoid	999_adult_Schwann cell	0.00365111	0.0768961	0.017413	0.0450857	0.856954	999_adult_Schwann cell	19_organoid_Fibroblast			CGCCATTCACAGCTGC-1-3-organoid	15-16_fetal_Fibroblast	0.153345	0.726036	0.00504838	0.0723147	0.0432554	15-16_fetal_Fibroblast	19_organoid_Fibroblast			CGCCATTCACAGCTGC-1-3-organoid	999_adult_Vascular endothelium	0.00456528	0.0362587	0.025971	0.0274328	0.905772	999_adult_Vascular endothelium	19_organoid_Fibroblast			CGCCATTCACAGCTGC-1-3-organoid	999_adult_Melanocyte	0.000300918	0.0016426	0.00302827	0.012136	0.982892	999_adult_Melanocyte	19_organoid_Fibroblast
CGCCATTGTAAGCGGT-1-3-organoid	15-16	0.242578	0.529766	0.0340377	0.00420369	0.189415	15-16			CGCCATTGTAAGCGGT-1-3-organoid	999_adult_Mural cell	0.00269159	0.111053	0.195045	0.0118847	0.679325	999_adult_Mural cell	19_organoid_Fibroblast			CGCCATTGTAAGCGGT-1-3-organoid	999_adult_Keratinocyte	0.121749	0.143615	0.0400578	0.0317506	0.662827	999_adult_Keratinocyte	19_organoid_Fibroblast			CGCCATTGTAAGCGGT-1-3-organoid	999_adult_Schwann cell	0.0194476	0.142727	0.0288419	0.00487218	0.804111	999_adult_Schwann cell	19_organoid_Fibroblast			CGCCATTGTAAGCGGT-1-3-organoid	15-16_fetal_Fibroblast	0.252838	0.708326	0.00910237	0.0297188	1.40587e-05	15-16_fetal_Fibroblast	19_organoid_Fibroblast			CGCCATTGTAAGCGGT-1-3-organoid	999_adult_Vascular endothelium	0.0365499	0.0785075	0.0243451	0.00787738	0.85272	999_adult_Vascular endothelium	19_organoid_Fibroblast			CGCCATTGTAAGCGGT-1-3-organoid	999_adult_Melanocyte	0.000639454	0.0038741	0.00137869	0.0014549	0.992653	999_adult_Melanocyte	19_organoid_Fibroblast
CGCCATTTCATTGTGG-1-3-organoid	15-16	0.0107104	0.618717	0.000249561	0.000126066	0.370197	15-16			CGCCATTTCATTGTGG-1-3-organoid	15-16_fetal_Mural cell	0.0180045	0.71437	0.161515	0.105909	0.000201536	15-16_fetal_Mural cell	19_organoid_Keratinocyte			CGCCATTTCATTGTGG-1-3-organoid	15-16_fetal_Keratinocyte	0.0915917	0.776147	0.0110509	0.0140091	0.107201	15-16_fetal_Keratinocyte	19_organoid_Keratinocyte			CGCCATTTCATTGTGG-1-3-organoid	15-16_fetal_Schwann cell	0.00529694	0.509218	0.197675	0.00360316	0.284207	15-16_fetal_Schwann cell	19_organoid_Keratinocyte			CGCCATTTCATTGTGG-1-3-organoid	15-16_fetal_Fibroblast	0.0163009	0.63535	0.0567713	0.291578	1.33084e-09	15-16_fetal_Fibroblast	19_organoid_Keratinocyte			CGCCATTTCATTGTGG-1-3-organoid	15-16_fetal_Vascular endothelium	0.0605212	0.613377	0.124026	0.0701404	0.131935	15-16_fetal_Vascular endothelium	19_organoid_Keratinocyte			CGCCATTTCATTGTGG-1-3-organoid	999_adult_Melanocyte	0.00900572	0.135143	0.0119125	0.029141	0.814798	999_adult_Melanocyte	19_organoid_Keratinocyte
CGCGTGAAGACAACAT-1-3-organoid	15-16	0.104695	0.817373	0.000781116	0.0236465	0.053504	15-16			CGCGTGAAGACAACAT-1-3-organoid	999_adult_Mural cell	0.26071	0.138911	0.161562	0.0924578	0.346359	999_adult_Mural cell	19_organoid_Fibroblast			CGCGTGAAGACAACAT-1-3-organoid	999_adult_Keratinocyte	0.210633	0.0593386	0.0335034	0.0365765	0.659949	999_adult_Keratinocyte	19_organoid_Fibroblast			CGCGTGAAGACAACAT-1-3-organoid	999_adult_Schwann cell	0.00306714	0.152296	0.0160295	0.00276679	0.825841	999_adult_Schwann cell	19_organoid_Fibroblast			CGCGTGAAGACAACAT-1-3-organoid	15-16_fetal_Fibroblast	0.134579	0.847662	6.85526e-05	0.00989217	0.00779854	15-16_fetal_Fibroblast	19_organoid_Fibroblast			CGCGTGAAGACAACAT-1-3-organoid	999_adult_Vascular endothelium	0.0182671	0.0209504	0.023533	0.0206124	0.916637	999_adult_Vascular endothelium	19_organoid_Fibroblast			CGCGTGAAGACAACAT-1-3-organoid	999_adult_Melanocyte	0.000395821	0.000738616	0.0120261	0.00723005	0.97961	999_adult_Melanocyte	19_organoid_Fibroblast
CGCGTGAAGGCATCGA-1-3-organoid	12-14	0.463646	0.358428	0.00491097	0.114652	0.0583638	12-14			CGCGTGAAGGCATCGA-1-3-organoid	999_adult_Mural cell	0.0201682	0.00479742	0.0815751	0.0246931	0.868766	999_adult_Mural cell	19_organoid_Fibroblast			CGCGTGAAGGCATCGA-1-3-organoid	999_adult_Keratinocyte	0.306273	0.0156847	0.0472014	0.0430548	0.587786	999_adult_Keratinocyte	19_organoid_Fibroblast			CGCGTGAAGGCATCGA-1-3-organoid	999_adult_Schwann cell	0.0324735	0.0480701	0.0174416	0.00718039	0.894834	999_adult_Schwann cell	19_organoid_Fibroblast			CGCGTGAAGGCATCGA-1-3-organoid	12-14_fetal_Fibroblast	0.719828	0.161807	0.00539555	0.112135	0.000833591	12-14_fetal_Fibroblast	19_organoid_Fibroblast			CGCGTGAAGGCATCGA-1-3-organoid	999_adult_Vascular endothelium	0.0490577	0.0205776	0.0300525	0.0270131	0.873299	999_adult_Vascular endothelium	19_organoid_Fibroblast			CGCGTGAAGGCATCGA-1-3-organoid	999_adult_Melanocyte	0.000557356	0.000715672	0.00229709	0.00435181	0.992078	999_adult_Melanocyte	19_organoid_Fibroblast
CGCGTGAAGTTACTCG-1-3-organoid	15-16	0.0252127	0.895484	0.00158511	0.027182	0.0505358	15-16			CGCGTGAAGTTACTCG-1-3-organoid	999_adult_Mural cell	0.000853956	0.175104	0.177106	0.0196429	0.627293	999_adult_Mural cell	19_organoid_Fibroblast			CGCGTGAAGTTACTCG-1-3-organoid	999_adult_Keratinocyte	0.0142175	0.353769	0.0332411	0.0450487	0.553724	999_adult_Keratinocyte	19_organoid_Fibroblast			CGCGTGAAGTTACTCG-1-3-organoid	999_adult_Schwann cell	0.00222253	0.256453	0.018227	0.0146663	0.708431	999_adult_Schwann cell	19_organoid_Fibroblast			CGCGTGAAGTTACTCG-1-3-organoid	15-16_fetal_Fibroblast	0.0934637	0.79462	0.0152793	0.0966034	3.31141e-05	15-16_fetal_Fibroblast	19_organoid_Fibroblast			CGCGTGAAGTTACTCG-1-3-organoid	999_adult_Vascular endothelium	0.014637	0.14175	0.0386574	0.0187525	0.786203	999_adult_Vascular endothelium	19_organoid_Fibroblast			CGCGTGAAGTTACTCG-1-3-organoid	999_adult_Melanocyte	8.57258e-05	0.00208757	0.000925166	0.00473704	0.992165	999_adult_Melanocyte	19_organoid_Fibroblast
CGCGTGACATGACAGG-1-3-organoid	15-16	0.0428858	0.893337	0.00453722	0.00117083	0.058069	15-16			CGCGTGACATGACAGG-1-3-organoid	999_adult_Mural cell	0.00274939	0.0160636	0.0224615	0.00046988	0.958256	999_adult_Mural cell	19_organoid_Adipocyte			CGCGTGACATGACAGG-1-3-organoid	999_adult_Keratinocyte	0.12019	0.0735718	0.0692976	0.0433782	0.693562	999_adult_Keratinocyte	19_organoid_Adipocyte			CGCGTGACATGACAGG-1-3-organoid	999_adult_Schwann cell	0.00322924	0.341197	0.0111952	0.00216151	0.642217	999_adult_Schwann cell	19_organoid_Adipocyte			CGCGTGACATGACAGG-1-3-organoid	15-16_fetal_Fibroblast	0.372709	0.473295	0.00454995	0.000262801	0.149183	15-16_fetal_Fibroblast	19_organoid_Adipocyte			CGCGTGACATGACAGG-1-3-organoid	999_adult_Vascular endothelium	0.00466352	0.0339395	0.0284964	0.00775477	0.925146	999_adult_Vascular endothelium	19_organoid_Adipocyte			CGCGTGACATGACAGG-1-3-organoid	999_adult_Melanocyte	0.00049553	0.00165643	0.00668544	0.00531408	0.985849	999_adult_Melanocyte	19_organoid_Adipocyte
CGCGTGAGTATTCTCT-1-3-organoid	15-16	0.0627846	0.868537	0.00271572	0.00466019	0.0613021	15-16			CGCGTGAGTATTCTCT-1-3-organoid	999_adult_Mural cell	0.000137448	0.145971	0.0379721	0.000697097	0.815222	999_adult_Mural cell	19_organoid_Fibroblast			CGCGTGAGTATTCTCT-1-3-organoid	15-16_fetal_Keratinocyte	0.137547	0.49852	0.0347758	0.0237508	0.305407	15-16_fetal_Keratinocyte	19_organoid_Fibroblast			CGCGTGAGTATTCTCT-1-3-organoid	15-16_fetal_Schwann cell	0.00398104	0.54333	0.0174797	0.00100718	0.434202	15-16_fetal_Schwann cell	19_organoid_Fibroblast			CGCGTGAGTATTCTCT-1-3-organoid	15-16_fetal_Fibroblast	0.0354795	0.87329	6.87793e-05	0.000394423	0.0907671	15-16_fetal_Fibroblast	19_organoid_Fibroblast			CGCGTGAGTATTCTCT-1-3-organoid	999_adult_Vascular endothelium	0.0135635	0.167538	0.0579199	0.0118642	0.749115	999_adult_Vascular endothelium	19_organoid_Fibroblast			CGCGTGAGTATTCTCT-1-3-organoid	999_adult_Melanocyte	0.000356572	0.00446885	0.00279002	0.00239839	0.989986	999_adult_Melanocyte	19_organoid_Fibroblast
CGCGTGAGTCCCGCAA-1-3-organoid	999	0.151235	0.18023	0.0395868	0.000662195	0.628286	999			CGCGTGAGTCCCGCAA-1-3-organoid	15-16_fetal_Mural cell	0.3325	0.341	0.0461393	0.280314	4.75848e-05	15-16_fetal_Mural cell	19_organoid_Keratinocyte			CGCGTGAGTCCCGCAA-1-3-organoid	12-14_fetal_Keratinocyte	0.690036	0.207846	0.0108031	0.0105586	0.080756	12-14_fetal_Keratinocyte	19_organoid_Keratinocyte			CGCGTGAGTCCCGCAA-1-3-organoid	999_adult_Schwann cell	0.0166557	0.0856388	0.397463	0.00567488	0.494567	999_adult_Schwann cell	19_organoid_Keratinocyte			CGCGTGAGTCCCGCAA-1-3-organoid	15-16_fetal_Fibroblast	0.0490144	0.389788	0.309982	0.251216	2.53282e-10	15-16_fetal_Fibroblast	19_organoid_Keratinocyte			CGCGTGAGTCCCGCAA-1-3-organoid	999_adult_Vascular endothelium	0.124309	0.118842	0.21203	0.0882784	0.456541	999_adult_Vascular endothelium	19_organoid_Keratinocyte			CGCGTGAGTCCCGCAA-1-3-organoid	999_adult_Melanocyte	0.019484	0.0197745	0.0251453	0.0655744	0.870022	999_adult_Melanocyte	19_organoid_Keratinocyte
CGCGTGAGTTAATGAG-1-3-organoid	15-16	0.202677	0.541112	0.00092564	0.178601	0.076685	15-16			CGCGTGAGTTAATGAG-1-3-organoid	999_adult_Mural cell	0.337205	0.0359388	0.0646743	0.172031	0.390151	999_adult_Mural cell	19_organoid_Fibroblast			CGCGTGAGTTAATGAG-1-3-organoid	999_adult_Keratinocyte	0.212211	0.0190473	0.0442706	0.0470493	0.677422	999_adult_Keratinocyte	19_organoid_Fibroblast			CGCGTGAGTTAATGAG-1-3-organoid	999_adult_Schwann cell	0.00539354	0.0478372	0.00385935	0.00768585	0.935224	999_adult_Schwann cell	19_organoid_Fibroblast			CGCGTGAGTTAATGAG-1-3-organoid	15-16_fetal_Fibroblast	0.310284	0.39659	0.000460446	0.0404437	0.252222	15-16_fetal_Fibroblast	19_organoid_Fibroblast			CGCGTGAGTTAATGAG-1-3-organoid	999_adult_Vascular endothelium	0.045545	0.0198048	0.0102066	0.0301964	0.894247	999_adult_Vascular endothelium	19_organoid_Fibroblast			CGCGTGAGTTAATGAG-1-3-organoid	999_adult_Melanocyte	0.000166134	0.000351404	0.00298414	0.00377217	0.992726	999_adult_Melanocyte	19_organoid_Fibroblast
CGCGTGATCCTACACC-1-3-organoid	12-14	0.777567	0.0405734	0.00236292	0.109167	0.0703302	12-14			CGCGTGATCCTACACC-1-3-organoid	999_adult_Mural cell	0.205522	0.0108668	0.0340971	0.227636	0.521878	999_adult_Mural cell	19_organoid_Fibroblast			CGCGTGATCCTACACC-1-3-organoid	999_adult_Keratinocyte	0.169624	0.0186394	0.0307653	0.0348205	0.74615	999_adult_Keratinocyte	19_organoid_Fibroblast			CGCGTGATCCTACACC-1-3-organoid	999_adult_Schwann cell	0.0211846	0.00534524	0.00505048	0.019496	0.948924	999_adult_Schwann cell	19_organoid_Fibroblast			CGCGTGATCCTACACC-1-3-organoid	999_adult_Fibroblast	0.421245	0.016854	0.000227522	0.00549463	0.556179	999_adult_Fibroblast	19_organoid_Fibroblast			CGCGTGATCCTACACC-1-3-organoid	999_adult_Vascular endothelium	0.0597745	0.0198666	0.00546084	0.0371985	0.877699	999_adult_Vascular endothelium	19_organoid_Fibroblast			CGCGTGATCCTACACC-1-3-organoid	999_adult_Melanocyte	0.000247584	0.00025724	0.00167245	0.00350021	0.994323	999_adult_Melanocyte	19_organoid_Fibroblast
CGCGTGATCGATAACC-1-3-organoid	15-16	0.0191073	0.714673	0.00160992	3.65013e-05	0.264574	15-16			CGCGTGATCGATAACC-1-3-organoid	15-16_fetal_Mural cell	0.0521912	0.900416	0.0268609	0.013067	0.00746504	15-16_fetal_Mural cell	19_organoid_Keratinocyte			CGCGTGATCGATAACC-1-3-organoid	15-16_fetal_Keratinocyte	0.22412	0.552039	0.0370692	0.0213727	0.165399	15-16_fetal_Keratinocyte	19_organoid_Keratinocyte			CGCGTGATCGATAACC-1-3-organoid	15-16_fetal_Schwann cell	0.00177584	0.565867	0.0432306	0.00116499	0.387961	15-16_fetal_Schwann cell	19_organoid_Keratinocyte			CGCGTGATCGATAACC-1-3-organoid	15-16_fetal_Fibroblast	0.0973099	0.797183	0.0966911	0.00881636	2.15037e-09	15-16_fetal_Fibroblast	19_organoid_Keratinocyte			CGCGTGATCGATAACC-1-3-organoid	999_adult_Vascular endothelium	0.0101817	0.257357	0.0411396	0.00901844	0.682303	999_adult_Vascular endothelium	19_organoid_Keratinocyte			CGCGTGATCGATAACC-1-3-organoid	999_adult_Melanocyte	0.00296819	0.0475653	0.00789739	0.0326641	0.908905	999_adult_Melanocyte	19_organoid_Keratinocyte
CGCGTGATCTGGGCGT-1-3-organoid	15-16	0.0449994	0.584276	0.206238	0.0300806	0.134407	15-16			CGCGTGATCTGGGCGT-1-3-organoid	999_adult_Mural cell	0.000224358	0.0680095	0.171225	0.0139566	0.746584	999_adult_Mural cell	19_organoid_Fibroblast			CGCGTGATCTGGGCGT-1-3-organoid	999_adult_Keratinocyte	0.0944022	0.0936588	0.317466	0.0808556	0.413618	999_adult_Keratinocyte	19_organoid_Fibroblast			CGCGTGATCTGGGCGT-1-3-organoid	15-16_fetal_Schwann cell	0.0189853	0.460992	0.0850868	0.0496303	0.385305	15-16_fetal_Schwann cell	19_organoid_Fibroblast			CGCGTGATCTGGGCGT-1-3-organoid	15-16_fetal_Fibroblast	0.00702688	0.482637	0.0463777	0.463934	2.43314e-05	15-16_fetal_Fibroblast	19_organoid_Fibroblast			CGCGTGATCTGGGCGT-1-3-organoid	999_adult_Vascular endothelium	0.0251929	0.080989	0.0628248	0.0212023	0.809791	999_adult_Vascular endothelium	19_organoid_Fibroblast			CGCGTGATCTGGGCGT-1-3-organoid	999_adult_Melanocyte	0.00264186	0.00716141	0.0114745	0.0136007	0.965122	999_adult_Melanocyte	19_organoid_Fibroblast
CGGAACCAGCGTGTCC-1-3-organoid	15-16	0.0866785	0.839508	0.00364314	0.00640851	0.063762	15-16			CGGAACCAGCGTGTCC-1-3-organoid	999_adult_Mural cell	0.000430483	0.163761	0.0459991	0.00173858	0.78807	999_adult_Mural cell	19_organoid_Fibroblast			CGGAACCAGCGTGTCC-1-3-organoid	999_adult_Keratinocyte	0.180339	0.306003	0.0266098	0.028526	0.458523	999_adult_Keratinocyte	19_organoid_Fibroblast			CGGAACCAGCGTGTCC-1-3-organoid	999_adult_Schwann cell	0.00641404	0.44883	0.0225584	0.00100701	0.52119	999_adult_Schwann cell	19_organoid_Fibroblast			CGGAACCAGCGTGTCC-1-3-organoid	15-16_fetal_Fibroblast	0.0613984	0.89035	5.16624e-05	0.000156406	0.0480438	15-16_fetal_Fibroblast	19_organoid_Fibroblast			CGGAACCAGCGTGTCC-1-3-organoid	999_adult_Vascular endothelium	0.0266065	0.161223	0.0355888	0.0154638	0.761118	999_adult_Vascular endothelium	19_organoid_Fibroblast			CGGAACCAGCGTGTCC-1-3-organoid	999_adult_Melanocyte	0.000618383	0.0051511	0.00279513	0.0031556	0.98828	999_adult_Melanocyte	19_organoid_Fibroblast
CGGAACCAGGCCACTC-1-3-organoid	12-14	0.620341	0.345531	0.0176692	0.000867865	0.0155919	12-14			CGGAACCAGGCCACTC-1-3-organoid	15-16_fetal_Mural cell	0.136461	0.407772	0.358279	0.00682804	0.09066	15-16_fetal_Mural cell	19_organoid_Fibroblast			CGGAACCAGGCCACTC-1-3-organoid	999_adult_Keratinocyte	0.192674	0.257487	0.0139923	0.0147974	0.52105	999_adult_Keratinocyte	19_organoid_Fibroblast			CGGAACCAGGCCACTC-1-3-organoid	999_adult_Schwann cell	0.0186143	0.0740784	0.137933	0.000296297	0.769078	999_adult_Schwann cell	19_organoid_Fibroblast			CGGAACCAGGCCACTC-1-3-organoid	15-16_fetal_Fibroblast	0.281366	0.716809	0.000429818	0.000398229	0.00099678	15-16_fetal_Fibroblast	19_organoid_Fibroblast			CGGAACCAGGCCACTC-1-3-organoid	999_adult_Vascular endothelium	0.0570755	0.0518001	0.053736	0.00972445	0.827664	999_adult_Vascular endothelium	19_organoid_Fibroblast			CGGAACCAGGCCACTC-1-3-organoid	999_adult_Melanocyte	0.000613466	0.00118775	0.00598194	0.00148889	0.990728	999_adult_Melanocyte	19_organoid_Fibroblast
CGGAACCAGGCTTAGG-1-3-organoid	15-16	0.103128	0.829758	0.00285497	0.000207407	0.0640517	15-16			CGGAACCAGGCTTAGG-1-3-organoid	999_adult_Mural cell	0.00284302	0.0299925	0.00649712	0.000122121	0.960545	999_adult_Mural cell	19_organoid_Fibroblast			CGGAACCAGGCTTAGG-1-3-organoid	999_adult_Keratinocyte	0.0774888	0.115956	0.0691467	0.0297371	0.707671	999_adult_Keratinocyte	19_organoid_Fibroblast			CGGAACCAGGCTTAGG-1-3-organoid	999_adult_Schwann cell	0.00915853	0.322402	0.00562233	0.00142662	0.661391	999_adult_Schwann cell	19_organoid_Fibroblast			CGGAACCAGGCTTAGG-1-3-organoid	15-16_fetal_Fibroblast	0.378203	0.577872	0.00527533	4.51743e-05	0.0386053	15-16_fetal_Fibroblast	19_organoid_Fibroblast			CGGAACCAGGCTTAGG-1-3-organoid	999_adult_Vascular endothelium	0.00575331	0.0599061	0.0127242	0.00433999	0.917276	999_adult_Vascular endothelium	19_organoid_Fibroblast			CGGAACCAGGCTTAGG-1-3-organoid	999_adult_Melanocyte	0.00037596	0.00178451	0.00219148	0.00182494	0.993823	999_adult_Melanocyte	19_organoid_Fibroblast
CGGAACCCACATATGC-1-3-organoid	15-16	0.281622	0.671076	0.000242705	0.00821196	0.0388467	15-16			CGGAACCCACATATGC-1-3-organoid	999_adult_Mural cell	0.00594595	0.0208577	0.0177157	0.00480893	0.950672	999_adult_Mural cell	19_organoid_Fibroblast			CGGAACCCACATATGC-1-3-organoid	999_adult_Keratinocyte	0.13507	0.072326	0.0486539	0.0580707	0.68588	999_adult_Keratinocyte	19_organoid_Fibroblast			CGGAACCCACATATGC-1-3-organoid	999_adult_Schwann cell	0.0100291	0.304313	0.00451441	0.00663761	0.674506	999_adult_Schwann cell	19_organoid_Fibroblast			CGGAACCCACATATGC-1-3-organoid	15-16_fetal_Fibroblast	0.468989	0.500802	0.000216937	0.0292447	0.000747635	15-16_fetal_Fibroblast	19_organoid_Fibroblast			CGGAACCCACATATGC-1-3-organoid	999_adult_Vascular endothelium	0.020705	0.0690614	0.017857	0.0178431	0.874533	999_adult_Vascular endothelium	19_organoid_Fibroblast			CGGAACCCACATATGC-1-3-organoid	999_adult_Melanocyte	0.000489027	0.00163435	0.0030879	0.00699044	0.987798	999_adult_Melanocyte	19_organoid_Fibroblast
CGGAACCCACGACGCT-1-3-organoid	15-16	0.0372839	0.649577	0.00182036	7.55066e-06	0.311311	15-16			CGGAACCCACGACGCT-1-3-organoid	15-16_fetal_Mural cell	0.0180953	0.909134	0.0263873	0.00504993	0.0413339	15-16_fetal_Mural cell	19_organoid_Keratinocyte			CGGAACCCACGACGCT-1-3-organoid	15-16_fetal_Keratinocyte	0.365943	0.453516	0.0251303	0.0132975	0.142113	15-16_fetal_Keratinocyte	19_organoid_Keratinocyte			CGGAACCCACGACGCT-1-3-organoid	15-16_fetal_Schwann cell	0.00353114	0.573435	0.0366141	0.000826766	0.385593	15-16_fetal_Schwann cell	19_organoid_Keratinocyte			CGGAACCCACGACGCT-1-3-organoid	15-16_fetal_Fibroblast	0.149589	0.8295	0.0184114	0.00249965	3.1039e-08	15-16_fetal_Fibroblast	19_organoid_Keratinocyte			CGGAACCCACGACGCT-1-3-organoid	999_adult_Vascular endothelium	0.0124925	0.201232	0.0521787	0.00708722	0.72701	999_adult_Vascular endothelium	19_organoid_Keratinocyte			CGGAACCCACGACGCT-1-3-organoid	999_adult_Melanocyte	0.00761989	0.0714829	0.0105989	0.0201289	0.890169	999_adult_Melanocyte	19_organoid_Keratinocyte
CGGAACCCAGTTTCAG-1-3-organoid	12-14	0.715082	0.18856	0.00263886	0.0131328	0.0805864	12-14			CGGAACCCAGTTTCAG-1-3-organoid	999_adult_Mural cell	0.239308	0.066182	0.150327	0.0876229	0.45656	999_adult_Mural cell	19_organoid_Fibroblast			CGGAACCCAGTTTCAG-1-3-organoid	999_adult_Keratinocyte	0.151821	0.0414735	0.033816	0.0425681	0.730322	999_adult_Keratinocyte	19_organoid_Fibroblast			CGGAACCCAGTTTCAG-1-3-organoid	999_adult_Schwann cell	0.012365	0.0337982	0.0101062	0.00640835	0.937322	999_adult_Schwann cell	19_organoid_Fibroblast			CGGAACCCAGTTTCAG-1-3-organoid	12-14_fetal_Fibroblast	0.689283	0.272097	0.0133051	0.0251801	0.000135411	12-14_fetal_Fibroblast	19_organoid_Fibroblast			CGGAACCCAGTTTCAG-1-3-organoid	999_adult_Vascular endothelium	0.0527346	0.0478719	0.0143699	0.0227136	0.86231	999_adult_Vascular endothelium	19_organoid_Fibroblast			CGGAACCCAGTTTCAG-1-3-organoid	999_adult_Melanocyte	0.000200108	0.000589143	0.000998136	0.00333922	0.994873	999_adult_Melanocyte	19_organoid_Fibroblast
CGGAACCCATCATTTC-1-3-organoid	15-16	0.0895805	0.821316	0.000101361	0.0129102	0.076092	15-16			CGGAACCCATCATTTC-1-3-organoid	999_adult_Mural cell	0.000904897	0.0754579	0.00705682	0.000730576	0.91585	999_adult_Mural cell	19_organoid_Fibroblast			CGGAACCCATCATTTC-1-3-organoid	999_adult_Keratinocyte	0.07938	0.24127	0.0265745	0.0394577	0.613318	999_adult_Keratinocyte	19_organoid_Fibroblast			CGGAACCCATCATTTC-1-3-organoid	999_adult_Schwann cell	0.00345864	0.390888	0.00519856	0.00205849	0.598397	999_adult_Schwann cell	19_organoid_Fibroblast			CGGAACCCATCATTTC-1-3-organoid	15-16_fetal_Fibroblast	0.021202	0.515911	3.40924e-06	0.000312076	0.462572	15-16_fetal_Fibroblast	19_organoid_Fibroblast			CGGAACCCATCATTTC-1-3-organoid	999_adult_Vascular endothelium	0.0202363	0.148449	0.0114694	0.00847418	0.811371	999_adult_Vascular endothelium	19_organoid_Fibroblast			CGGAACCCATCATTTC-1-3-organoid	999_adult_Melanocyte	0.000212235	0.00250902	0.00216605	0.00200811	0.993105	999_adult_Melanocyte	19_organoid_Fibroblast
CGGAACCCATCTCGTC-1-3-organoid	15-16	0.0156555	0.757655	0.000259184	1.1567e-05	0.226419	15-16			CGGAACCCATCTCGTC-1-3-organoid	15-16_fetal_Mural cell	0.0716502	0.909241	0.00584394	0.00398581	0.00927866	15-16_fetal_Mural cell	19_organoid_Keratinocyte			CGGAACCCATCTCGTC-1-3-organoid	15-16_fetal_Keratinocyte	0.261591	0.450111	0.0363379	0.0242099	0.22775	15-16_fetal_Keratinocyte	19_organoid_Keratinocyte			CGGAACCCATCTCGTC-1-3-organoid	15-16_fetal_Schwann cell	0.00249054	0.568687	0.0172924	0.000498018	0.411032	15-16_fetal_Schwann cell	19_organoid_Keratinocyte			CGGAACCCATCTCGTC-1-3-organoid	15-16_fetal_Fibroblast	0.0943272	0.857889	0.0390989	0.0086851	3.22064e-09	15-16_fetal_Fibroblast	19_organoid_Keratinocyte			CGGAACCCATCTCGTC-1-3-organoid	999_adult_Vascular endothelium	0.00933074	0.314079	0.0204618	0.00695701	0.649171	999_adult_Vascular endothelium	19_organoid_Keratinocyte			CGGAACCCATCTCGTC-1-3-organoid	999_adult_Melanocyte	0.00360991	0.0423884	0.0120143	0.0275789	0.914408	999_adult_Melanocyte	19_organoid_Keratinocyte
CGGAACCCATTGTGCA-1-3-organoid	15-16	0.13144	0.816491	0.000758196	0.00944251	0.0418689	15-16			CGGAACCCATTGTGCA-1-3-organoid	999_adult_Mural cell	0.0109487	0.0725175	0.122008	0.00692118	0.787604	999_adult_Mural cell	19_organoid_Fibroblast			CGGAACCCATTGTGCA-1-3-organoid	999_adult_Keratinocyte	0.142278	0.144116	0.0397597	0.0332748	0.640572	999_adult_Keratinocyte	19_organoid_Fibroblast			CGGAACCCATTGTGCA-1-3-organoid	999_adult_Schwann cell	0.00660028	0.259943	0.0290961	0.00189168	0.702469	999_adult_Schwann cell	19_organoid_Fibroblast			CGGAACCCATTGTGCA-1-3-organoid	15-16_fetal_Fibroblast	0.135571	0.856922	7.36667e-05	0.00324873	0.00418444	15-16_fetal_Fibroblast	19_organoid_Fibroblast			CGGAACCCATTGTGCA-1-3-organoid	999_adult_Vascular endothelium	0.0190287	0.0383748	0.0243256	0.0139658	0.904305	999_adult_Vascular endothelium	19_organoid_Fibroblast			CGGAACCCATTGTGCA-1-3-organoid	999_adult_Melanocyte	0.000559431	0.00135355	0.00858176	0.00261928	0.986886	999_adult_Melanocyte	19_organoid_Fibroblast
CGGAACCGTACCAATC-1-3-organoid	15-16	0.318096	0.59727	0.00488494	0.00696091	0.0727881	15-16			CGGAACCGTACCAATC-1-3-organoid	999_adult_Mural cell	0.000890569	0.130832	0.0392174	0.00190453	0.827155	999_adult_Mural cell	19_organoid_Fibroblast			CGGAACCGTACCAATC-1-3-organoid	999_adult_Keratinocyte	0.195146	0.382476	0.0112522	0.0146185	0.396508	999_adult_Keratinocyte	19_organoid_Fibroblast			CGGAACCGTACCAATC-1-3-organoid	999_adult_Schwann cell	0.0181668	0.193779	0.0313183	0.00137648	0.75536	999_adult_Schwann cell	19_organoid_Fibroblast			CGGAACCGTACCAATC-1-3-organoid	15-16_fetal_Fibroblast	0.103024	0.753697	0.000200311	1.89505e-05	0.14306	15-16_fetal_Fibroblast	19_organoid_Fibroblast			CGGAACCGTACCAATC-1-3-organoid	999_adult_Vascular endothelium	0.0353847	0.141224	0.0674847	0.0213724	0.734534	999_adult_Vascular endothelium	19_organoid_Fibroblast			CGGAACCGTACCAATC-1-3-organoid	999_adult_Melanocyte	0.000620401	0.00195837	0.00115991	0.00414445	0.992117	999_adult_Melanocyte	19_organoid_Fibroblast
CGGAACCGTCATAACC-1-3-organoid	15-16	0.325553	0.483816	0.000374778	0.146735	0.0435221	15-16			CGGAACCGTCATAACC-1-3-organoid	999_adult_Mural cell	0.094293	0.0437758	0.0267286	0.0268146	0.808388	999_adult_Mural cell	19_organoid_Fibroblast			CGGAACCGTCATAACC-1-3-organoid	999_adult_Keratinocyte	0.135154	0.0546447	0.0475176	0.0420338	0.72065	999_adult_Keratinocyte	19_organoid_Fibroblast			CGGAACCGTCATAACC-1-3-organoid	999_adult_Schwann cell	0.00774429	0.0703247	0.00424606	0.00781316	0.909872	999_adult_Schwann cell	19_organoid_Fibroblast			CGGAACCGTCATAACC-1-3-organoid	999_adult_Fibroblast	0.0615814	0.182367	1.79039e-05	0.00515559	0.750878	999_adult_Fibroblast	19_organoid_Fibroblast			CGGAACCGTCATAACC-1-3-organoid	999_adult_Vascular endothelium	0.0301443	0.0340796	0.0129665	0.0304263	0.892383	999_adult_Vascular endothelium	19_organoid_Fibroblast			CGGAACCGTCATAACC-1-3-organoid	999_adult_Melanocyte	0.000159291	0.000637072	0.00232838	0.00490735	0.991968	999_adult_Melanocyte	19_organoid_Fibroblast
CGGAACCGTCGGTGTC-1-3-organoid	12-14	0.808533	0.0929007	0.00241886	0.0497143	0.0464331	12-14			CGGAACCGTCGGTGTC-1-3-organoid	999_adult_Mural cell	0.32603	0.00913971	0.0993922	0.170406	0.395032	999_adult_Mural cell	19_organoid_Fibroblast			CGGAACCGTCGGTGTC-1-3-organoid	999_adult_Keratinocyte	0.368005	0.020627	0.0164986	0.0169632	0.577906	999_adult_Keratinocyte	19_organoid_Fibroblast			CGGAACCGTCGGTGTC-1-3-organoid	999_adult_Schwann cell	0.0136437	0.0113272	0.0324671	0.00672759	0.935834	999_adult_Schwann cell	19_organoid_Fibroblast			CGGAACCGTCGGTGTC-1-3-organoid	12-14_fetal_Fibroblast	0.910863	0.0624819	0.000395234	0.0182644	0.00799598	12-14_fetal_Fibroblast	19_organoid_Fibroblast			CGGAACCGTCGGTGTC-1-3-organoid	999_adult_Vascular endothelium	0.0411147	0.0101119	0.0167491	0.0283682	0.903656	999_adult_Vascular endothelium	19_organoid_Fibroblast			CGGAACCGTCGGTGTC-1-3-organoid	999_adult_Melanocyte	0.000473876	0.000241494	0.00419565	0.00360061	0.991488	999_adult_Melanocyte	19_organoid_Fibroblast
CGGAACCGTTCCATTT-1-3-organoid	15-16	0.0790066	0.876834	0.00621745	0.00836355	0.0295783	15-16			CGGAACCGTTCCATTT-1-3-organoid	999_adult_Mural cell	0.00398619	0.258008	0.303348	0.00152605	0.433132	999_adult_Mural cell	19_organoid_Fibroblast			CGGAACCGTTCCATTT-1-3-organoid	15-16_fetal_Keratinocyte	0.100891	0.446209	0.0165821	0.0269129	0.409405	15-16_fetal_Keratinocyte	19_organoid_Fibroblast			CGGAACCGTTCCATTT-1-3-organoid	999_adult_Schwann cell	0.00300659	0.324163	0.11267	0.000457508	0.559703	999_adult_Schwann cell	19_organoid_Fibroblast			CGGAACCGTTCCATTT-1-3-organoid	15-16_fetal_Fibroblast	0.0286855	0.786128	7.83248e-05	7.48864e-05	0.185033	15-16_fetal_Fibroblast	19_organoid_Fibroblast			CGGAACCGTTCCATTT-1-3-organoid	999_adult_Vascular endothelium	0.0157618	0.0886319	0.115675	0.0144479	0.765484	999_adult_Vascular endothelium	19_organoid_Fibroblast			CGGAACCGTTCCATTT-1-3-organoid	999_adult_Melanocyte	0.000723148	0.00247841	0.011848	0.00623896	0.978712	999_adult_Melanocyte	19_organoid_Fibroblast
CGGAACCTCAAGGAGC-1-3-organoid	15-16	0.347317	0.443063	3.17668e-05	0.133298	0.076289	15-16			CGGAACCTCAAGGAGC-1-3-organoid	999_adult_Mural cell	0.0720663	0.0213444	0.00915339	0.0990107	0.798425	999_adult_Mural cell	19_organoid_Fibroblast			CGGAACCTCAAGGAGC-1-3-organoid	999_adult_Keratinocyte	0.132211	0.0590671	0.0216678	0.0369139	0.75014	999_adult_Keratinocyte	19_organoid_Fibroblast			CGGAACCTCAAGGAGC-1-3-organoid	999_adult_Schwann cell	0.00486093	0.0497668	0.00198011	0.022018	0.921374	999_adult_Schwann cell	19_organoid_Fibroblast			CGGAACCTCAAGGAGC-1-3-organoid	15-16_fetal_Fibroblast	0.266653	0.431137	7.48167e-06	0.112895	0.189308	15-16_fetal_Fibroblast	19_organoid_Fibroblast			CGGAACCTCAAGGAGC-1-3-organoid	999_adult_Vascular endothelium	0.0210063	0.0341171	0.00541909	0.0283256	0.911132	999_adult_Vascular endothelium	19_organoid_Fibroblast			CGGAACCTCAAGGAGC-1-3-organoid	999_adult_Melanocyte	0.000132628	0.000417461	0.00189369	0.00527732	0.992279	999_adult_Melanocyte	19_organoid_Fibroblast
CGGAACCTCCCGTGTT-1-3-organoid	15-16	0.148349	0.797283	0.00153723	0.00469301	0.0481375	15-16			CGGAACCTCCCGTGTT-1-3-organoid	999_adult_Mural cell	0.00193358	0.022912	0.0548307	0.00183448	0.918489	999_adult_Mural cell	19_organoid_Fibroblast			CGGAACCTCCCGTGTT-1-3-organoid	999_adult_Keratinocyte	0.099557	0.133891	0.0342817	0.0312455	0.701025	999_adult_Keratinocyte	19_organoid_Fibroblast			CGGAACCTCCCGTGTT-1-3-organoid	999_adult_Schwann cell	0.00267096	0.249811	0.0136505	0.00264279	0.731225	999_adult_Schwann cell	19_organoid_Fibroblast			CGGAACCTCCCGTGTT-1-3-organoid	15-16_fetal_Fibroblast	0.172856	0.765896	0.000129936	0.00123664	0.059882	15-16_fetal_Fibroblast	19_organoid_Fibroblast			CGGAACCTCCCGTGTT-1-3-organoid	999_adult_Vascular endothelium	0.0116753	0.0416301	0.0185332	0.0108244	0.917337	999_adult_Vascular endothelium	19_organoid_Fibroblast			CGGAACCTCCCGTGTT-1-3-organoid	999_adult_Melanocyte	0.000188492	0.00093539	0.00332948	0.00138966	0.994157	999_adult_Melanocyte	19_organoid_Fibroblast
CGGAATTAGGTCTACT-1-3-organoid	15-16	0.0373885	0.892354	0.0417674	8.83578e-05	0.0284016	15-16			CGGAATTAGGTCTACT-1-3-organoid	999_adult_Mural cell	0.000538844	0.304515	0.19099	0.000158663	0.503798	999_adult_Mural cell	19_organoid_Fibroblast			CGGAATTAGGTCTACT-1-3-organoid	15-16_fetal_Keratinocyte	0.0586939	0.488439	0.0129337	0.0148711	0.425063	15-16_fetal_Keratinocyte	19_organoid_Fibroblast			CGGAATTAGGTCTACT-1-3-organoid	999_adult_Schwann cell	0.00063148	0.429232	0.125966	0.00013344	0.444037	999_adult_Schwann cell	19_organoid_Fibroblast			CGGAATTAGGTCTACT-1-3-organoid	15-16_fetal_Fibroblast	0.0398711	0.942725	0.000601168	3.33267e-06	0.0167995	15-16_fetal_Fibroblast	19_organoid_Fibroblast			CGGAATTAGGTCTACT-1-3-organoid	999_adult_Vascular endothelium	0.00367619	0.0884646	0.0885428	0.00484208	0.814474	999_adult_Vascular endothelium	19_organoid_Fibroblast			CGGAATTAGGTCTACT-1-3-organoid	999_adult_Melanocyte	0.000421644	0.00464413	0.0131264	0.00263196	0.979176	999_adult_Melanocyte	19_organoid_Fibroblast
CGGAATTAGTCATACC-1-3-organoid	15-16	0.0309795	0.895301	0.0446295	0.000340209	0.0287501	15-16			CGGAATTAGTCATACC-1-3-organoid	999_adult_Mural cell	0.00143148	0.0262277	0.154325	0.000511777	0.817504	999_adult_Mural cell	19_organoid_Fibroblast			CGGAATTAGTCATACC-1-3-organoid	999_adult_Keratinocyte	0.0744779	0.368656	0.0391678	0.0260042	0.491694	999_adult_Keratinocyte	19_organoid_Fibroblast			CGGAATTAGTCATACC-1-3-organoid	999_adult_Schwann cell	0.00100993	0.419448	0.0967666	0.000779904	0.481996	999_adult_Schwann cell	19_organoid_Fibroblast			CGGAATTAGTCATACC-1-3-organoid	15-16_fetal_Fibroblast	0.360411	0.612168	0.0244185	6.56911e-05	0.00293681	15-16_fetal_Fibroblast	19_organoid_Fibroblast			CGGAATTAGTCATACC-1-3-organoid	999_adult_Vascular endothelium	0.001302	0.0246802	0.139144	0.00708825	0.827786	999_adult_Vascular endothelium	19_organoid_Fibroblast			CGGAATTAGTCATACC-1-3-organoid	999_adult_Melanocyte	0.000298913	0.00209126	0.0167205	0.00786965	0.97302	999_adult_Melanocyte	19_organoid_Fibroblast
CGGAATTAGTGGCGAT-1-3-organoid	15-16	0.236544	0.7066	5.76499e-05	0.00580918	0.0509884	15-16			CGGAATTAGTGGCGAT-1-3-organoid	999_adult_Mural cell	0.0304735	0.0481166	0.00415665	0.00385885	0.913394	999_adult_Mural cell	19_organoid_Adipocyte			CGGAATTAGTGGCGAT-1-3-organoid	999_adult_Keratinocyte	0.0582257	0.0805764	0.0468982	0.0526972	0.761602	999_adult_Keratinocyte	19_organoid_Adipocyte			CGGAATTAGTGGCGAT-1-3-organoid	999_adult_Schwann cell	0.0019181	0.244871	0.00119889	0.00643743	0.745575	999_adult_Schwann cell	19_organoid_Adipocyte			CGGAATTAGTGGCGAT-1-3-organoid	999_adult_Fibroblast	0.194874	0.354554	5.5719e-06	0.00150871	0.449058	999_adult_Fibroblast	19_organoid_Adipocyte			CGGAATTAGTGGCGAT-1-3-organoid	999_adult_Vascular endothelium	0.00535342	0.0636647	0.0064194	0.00953038	0.915032	999_adult_Vascular endothelium	19_organoid_Adipocyte			CGGAATTAGTGGCGAT-1-3-organoid	999_adult_Melanocyte	0.000142048	0.00106188	0.00400277	0.00999985	0.984793	999_adult_Melanocyte	19_organoid_Adipocyte
CGGAATTCATTGACAC-1-3-organoid	15-16	0.189156	0.756942	0.00239266	0.0022495	0.0492599	15-16			CGGAATTCATTGACAC-1-3-organoid	999_adult_Mural cell	0.0429115	0.107838	0.0723122	0.00553555	0.771403	999_adult_Mural cell	19_organoid_Fibroblast			CGGAATTCATTGACAC-1-3-organoid	999_adult_Keratinocyte	0.123002	0.0992002	0.0855705	0.0541589	0.638069	999_adult_Keratinocyte	19_organoid_Fibroblast			CGGAATTCATTGACAC-1-3-organoid	999_adult_Schwann cell	0.00707333	0.335576	0.00970625	0.0022854	0.645359	999_adult_Schwann cell	19_organoid_Fibroblast			CGGAATTCATTGACAC-1-3-organoid	15-16_fetal_Fibroblast	0.419907	0.560426	0.0141483	0.00545463	6.43543e-05	15-16_fetal_Fibroblast	19_organoid_Fibroblast			CGGAATTCATTGACAC-1-3-organoid	999_adult_Vascular endothelium	0.0214837	0.0531681	0.0311888	0.0148886	0.879271	999_adult_Vascular endothelium	19_organoid_Fibroblast			CGGAATTCATTGACAC-1-3-organoid	999_adult_Melanocyte	0.000388114	0.00148257	0.00334262	0.0050052	0.989781	999_adult_Melanocyte	19_organoid_Fibroblast
CGGAATTGTCCCGGTA-1-3-organoid	12-14	0.516072	0.46217	0.00863974	0.000145378	0.0129726	12-14			CGGAATTGTCCCGGTA-1-3-organoid	999_adult_Mural cell	0.0162327	0.29063	0.132751	0.00218519	0.558201	999_adult_Mural cell	19_organoid_Fibroblast			CGGAATTGTCCCGGTA-1-3-organoid	999_adult_Keratinocyte	0.0834165	0.355204	0.0055633	0.0121324	0.543683	999_adult_Keratinocyte	19_organoid_Fibroblast			CGGAATTGTCCCGGTA-1-3-organoid	999_adult_Schwann cell	0.00763156	0.100069	0.143057	0.000472203	0.74877	999_adult_Schwann cell	19_organoid_Fibroblast			CGGAATTGTCCCGGTA-1-3-organoid	15-16_fetal_Fibroblast	0.196704	0.800966	0.000343941	3.92483e-05	0.00194625	15-16_fetal_Fibroblast	19_organoid_Fibroblast			CGGAATTGTCCCGGTA-1-3-organoid	999_adult_Vascular endothelium	0.019885	0.0925046	0.0348092	0.00674252	0.846059	999_adult_Vascular endothelium	19_organoid_Fibroblast			CGGAATTGTCCCGGTA-1-3-organoid	999_adult_Melanocyte	0.000444502	0.0011246	0.00513265	0.0023137	0.990985	999_adult_Melanocyte	19_organoid_Fibroblast
CGGAATTTCCGCAACG-1-3-organoid	15-16	0.106724	0.492406	0.276694	0.00395441	0.120221	15-16			CGGAATTTCCGCAACG-1-3-organoid	999_adult_Mural cell	0.00132271	0.149502	0.353908	0.0199721	0.475296	999_adult_Mural cell	19_organoid_Fibroblast			CGGAATTTCCGCAACG-1-3-organoid	999_adult_Keratinocyte	0.174799	0.12251	0.0846327	0.042368	0.57569	999_adult_Keratinocyte	19_organoid_Fibroblast			CGGAATTTCCGCAACG-1-3-organoid	999_adult_Schwann cell	0.0171642	0.259677	0.0788316	0.00742249	0.636905	999_adult_Schwann cell	19_organoid_Fibroblast			CGGAATTTCCGCAACG-1-3-organoid	15-16_fetal_Fibroblast	0.089088	0.764669	0.0508564	0.0953824	3.89181e-06	15-16_fetal_Fibroblast	19_organoid_Fibroblast			CGGAATTTCCGCAACG-1-3-organoid	999_adult_Vascular endothelium	0.0310235	0.0664066	0.0481887	0.0129962	0.841385	999_adult_Vascular endothelium	19_organoid_Fibroblast			CGGAATTTCCGCAACG-1-3-organoid	999_adult_Melanocyte	0.00185741	0.00581701	0.00529243	0.00443987	0.982593	999_adult_Melanocyte	19_organoid_Fibroblast
CGGACACAGATCGACG-1-3-organoid	15-16	0.0642416	0.742328	0.000144962	0.118654	0.074632	15-16			CGGACACAGATCGACG-1-3-organoid	999_adult_Mural cell	0.177108	0.143198	0.0320508	0.0809625	0.56668	999_adult_Mural cell	19_organoid_Adipocyte			CGGACACAGATCGACG-1-3-organoid	999_adult_Keratinocyte	0.098364	0.0329153	0.0735742	0.0624501	0.732696	999_adult_Keratinocyte	19_organoid_Adipocyte			CGGACACAGATCGACG-1-3-organoid	999_adult_Schwann cell	0.00205054	0.172034	0.00159913	0.00593556	0.818381	999_adult_Schwann cell	19_organoid_Adipocyte			CGGACACAGATCGACG-1-3-organoid	999_adult_Fibroblast	0.0334383	0.32541	1.38553e-05	0.00692704	0.634211	999_adult_Fibroblast	19_organoid_Adipocyte			CGGACACAGATCGACG-1-3-organoid	999_adult_Vascular endothelium	0.0286219	0.0296395	0.00738422	0.0337423	0.900612	999_adult_Vascular endothelium	19_organoid_Adipocyte			CGGACACAGATCGACG-1-3-organoid	999_adult_Melanocyte	0.000137678	0.000410507	0.00673712	0.00435249	0.988362	999_adult_Melanocyte	19_organoid_Adipocyte
CGGACACAGATTCGAA-1-3-organoid	15-16	0.332772	0.517461	0.0299219	0.00080918	0.119036	15-16			CGGACACAGATTCGAA-1-3-organoid	999_adult_Mural cell	0.00475476	0.0480102	0.0197854	0.00189477	0.925555	999_adult_Mural cell	19_organoid_Fibroblast			CGGACACAGATTCGAA-1-3-organoid	999_adult_Keratinocyte	0.1248	0.0987524	0.043618	0.0300148	0.702814	999_adult_Keratinocyte	19_organoid_Fibroblast			CGGACACAGATTCGAA-1-3-organoid	999_adult_Schwann cell	0.0140506	0.1781	0.012595	0.0034698	0.791785	999_adult_Schwann cell	19_organoid_Fibroblast			CGGACACAGATTCGAA-1-3-organoid	15-16_fetal_Fibroblast	0.386447	0.591775	0.0198849	0.00166755	0.000225743	15-16_fetal_Fibroblast	19_organoid_Fibroblast			CGGACACAGATTCGAA-1-3-organoid	999_adult_Vascular endothelium	0.0105246	0.0742969	0.019176	0.00770703	0.888295	999_adult_Vascular endothelium	19_organoid_Fibroblast			CGGACACAGATTCGAA-1-3-organoid	999_adult_Melanocyte	0.000531376	0.00200804	0.00184525	0.00385697	0.991758	999_adult_Melanocyte	19_organoid_Fibroblast
CGGACACAGGAAGTCC-1-3-organoid	12-14	0.493805	0.440359	0.000293984	0.0291585	0.0363828	12-14			CGGACACAGGAAGTCC-1-3-organoid	12-14_fetal_Mural cell	0.687043	0.108008	0.0419924	0.0716718	0.091284	12-14_fetal_Mural cell	19_organoid_Fibroblast			CGGACACAGGAAGTCC-1-3-organoid	999_adult_Keratinocyte	0.201514	0.100095	0.0115038	0.0185925	0.668294	999_adult_Keratinocyte	19_organoid_Fibroblast			CGGACACAGGAAGTCC-1-3-organoid	999_adult_Schwann cell	0.00891706	0.0310816	0.01193	0.00177969	0.946292	999_adult_Schwann cell	19_organoid_Fibroblast			CGGACACAGGAAGTCC-1-3-organoid	15-16_fetal_Fibroblast	0.268378	0.613344	1.86017e-05	0.00775117	0.110508	15-16_fetal_Fibroblast	19_organoid_Fibroblast			CGGACACAGGAAGTCC-1-3-organoid	999_adult_Vascular endothelium	0.0374625	0.0217555	0.0187874	0.0193966	0.902598	999_adult_Vascular endothelium	19_organoid_Fibroblast			CGGACACAGGAAGTCC-1-3-organoid	999_adult_Melanocyte	0.000197362	0.000242233	0.00524141	0.00352904	0.99079	999_adult_Melanocyte	19_organoid_Fibroblast
CGGACACCACGATAGG-1-3-organoid	15-16	0.176621	0.75185	0.00961329	0.00370546	0.0582102	15-16			CGGACACCACGATAGG-1-3-organoid	999_adult_Mural cell	0.00193061	0.0458088	0.107744	0.00320628	0.841311	999_adult_Mural cell	19_organoid_Fibroblast			CGGACACCACGATAGG-1-3-organoid	999_adult_Keratinocyte	0.142035	0.113055	0.0624265	0.0412296	0.641254	999_adult_Keratinocyte	19_organoid_Fibroblast			CGGACACCACGATAGG-1-3-organoid	999_adult_Schwann cell	0.00832938	0.343168	0.0197768	0.00325345	0.625472	999_adult_Schwann cell	19_organoid_Fibroblast			CGGACACCACGATAGG-1-3-organoid	15-16_fetal_Fibroblast	0.268303	0.702638	0.00363795	0.025366	5.48246e-05	15-16_fetal_Fibroblast	19_organoid_Fibroblast			CGGACACCACGATAGG-1-3-organoid	999_adult_Vascular endothelium	0.0154513	0.0597977	0.033823	0.0126258	0.878302	999_adult_Vascular endothelium	19_organoid_Fibroblast			CGGACACCACGATAGG-1-3-organoid	999_adult_Melanocyte	0.000571875	0.00237252	0.00329376	0.00289465	0.990867	999_adult_Melanocyte	19_organoid_Fibroblast
CGGACACCAGCGGTTC-1-3-organoid	12-14	0.690863	0.178549	0.0290272	0.00865049	0.0929106	12-14			CGGACACCAGCGGTTC-1-3-organoid	999_adult_Mural cell	0.00299395	0.215576	0.144059	0.00556556	0.631806	999_adult_Mural cell	19_organoid_Fibroblast			CGGACACCAGCGGTTC-1-3-organoid	999_adult_Keratinocyte	0.128893	0.392549	0.00510514	0.0122944	0.461158	999_adult_Keratinocyte	19_organoid_Fibroblast			CGGACACCAGCGGTTC-1-3-organoid	999_adult_Schwann cell	0.0262663	0.0349743	0.122339	0.00125719	0.815163	999_adult_Schwann cell	19_organoid_Fibroblast			CGGACACCAGCGGTTC-1-3-organoid	15-16_fetal_Fibroblast	0.0591551	0.742163	0.000184385	4.5727e-05	0.198452	15-16_fetal_Fibroblast	19_organoid_Fibroblast			CGGACACCAGCGGTTC-1-3-organoid	999_adult_Vascular endothelium	0.0423077	0.167698	0.0781387	0.0185401	0.693316	999_adult_Vascular endothelium	19_organoid_Fibroblast			CGGACACCAGCGGTTC-1-3-organoid	999_adult_Melanocyte	0.00115096	0.00282133	0.00247024	0.00500428	0.988553	999_adult_Melanocyte	19_organoid_Fibroblast
CGGACACCATTAAAGG-1-3-organoid	15-16	0.0110103	0.674514	2.34183e-05	4.87818e-05	0.314403	15-16			CGGACACCATTAAAGG-1-3-organoid	15-16_fetal_Mural cell	0.20822	0.77268	0.00102569	0.0167682	0.0013069	15-16_fetal_Mural cell	19_organoid_Keratinocyte			CGGACACCATTAAAGG-1-3-organoid	15-16_fetal_Keratinocyte	0.221126	0.410335	0.0665415	0.0380157	0.263982	15-16_fetal_Keratinocyte	19_organoid_Keratinocyte			CGGACACCATTAAAGG-1-3-organoid	15-16_fetal_Schwann cell	0.00315727	0.581208	0.00747072	0.00174113	0.406423	15-16_fetal_Schwann cell	19_organoid_Keratinocyte			CGGACACCATTAAAGG-1-3-organoid	15-16_fetal_Fibroblast	0.0288519	0.768026	0.0235889	0.179533	8.22627e-10	15-16_fetal_Fibroblast	19_organoid_Keratinocyte			CGGACACCATTAAAGG-1-3-organoid	999_adult_Vascular endothelium	0.016972	0.376827	0.00725219	0.0115203	0.587429	999_adult_Vascular endothelium	19_organoid_Keratinocyte			CGGACACCATTAAAGG-1-3-organoid	999_adult_Melanocyte	0.00542181	0.0646899	0.0142189	0.0689193	0.84675	999_adult_Melanocyte	19_organoid_Keratinocyte
CGGACACGTATGCTAC-1-3-organoid	999	0.272137	0.0108399	0.0468687	0.00246079	0.667694	999			CGGACACGTATGCTAC-1-3-organoid	9-11_fetal_Mural cell	0.0666172	0.0201765	0.304682	0.577732	0.0307924	9-11_fetal_Mural cell	19_organoid_Keratinocyte			CGGACACGTATGCTAC-1-3-organoid	12-14_fetal_Keratinocyte	0.552458	0.160868	0.0802988	0.054457	0.151919	12-14_fetal_Keratinocyte	19_organoid_Keratinocyte			CGGACACGTATGCTAC-1-3-organoid	7-8_fetal_Schwann cell	0.0676422	0.0589913	0.602176	0.0762855	0.194905	7-8_fetal_Schwann cell	19_organoid_Keratinocyte			CGGACACGTATGCTAC-1-3-organoid	9-11_fetal_Fibroblast	0.160166	0.0226942	0.388287	0.428853	9.42941e-11	9-11_fetal_Fibroblast	19_organoid_Keratinocyte			CGGACACGTATGCTAC-1-3-organoid	999_adult_Vascular endothelium	0.131364	0.0118519	0.193643	0.0467406	0.616401	999_adult_Vascular endothelium	19_organoid_Keratinocyte			CGGACACGTATGCTAC-1-3-organoid	999_adult_Melanocyte	0.0644342	0.0221329	0.108962	0.0471601	0.757311	999_adult_Melanocyte	19_organoid_Keratinocyte
CGGACACGTATGTCCA-1-3-organoid	15-16	0.0389624	0.833374	0.0538289	0.00420589	0.0696283	15-16			CGGACACGTATGTCCA-1-3-organoid	999_adult_Mural cell	0.000277111	0.180076	0.188101	0.00468994	0.626856	999_adult_Mural cell	19_organoid_Fibroblast			CGGACACGTATGTCCA-1-3-organoid	999_adult_Keratinocyte	0.0733171	0.245431	0.129801	0.0487638	0.502687	999_adult_Keratinocyte	19_organoid_Fibroblast			CGGACACGTATGTCCA-1-3-organoid	999_adult_Schwann cell	0.00476316	0.425436	0.0465642	0.00740078	0.515835	999_adult_Schwann cell	19_organoid_Fibroblast			CGGACACGTATGTCCA-1-3-organoid	15-16_fetal_Fibroblast	0.0244088	0.872009	0.0168763	0.0866845	2.13065e-05	15-16_fetal_Fibroblast	19_organoid_Fibroblast			CGGACACGTATGTCCA-1-3-organoid	999_adult_Vascular endothelium	0.00758005	0.125702	0.0556957	0.0118061	0.799216	999_adult_Vascular endothelium	19_organoid_Fibroblast			CGGACACGTATGTCCA-1-3-organoid	999_adult_Melanocyte	0.0010987	0.00613734	0.00680671	0.0108027	0.975155	999_adult_Melanocyte	19_organoid_Fibroblast
CGGACACGTCACCTTC-1-3-organoid	15-16	0.117827	0.549514	0.0284803	8.92949e-06	0.30417	15-16			CGGACACGTCACCTTC-1-3-organoid	15-16_fetal_Mural cell	0.0970447	0.743709	0.124252	0.0345877	0.000406421	15-16_fetal_Mural cell	19_organoid_Keratinocyte			CGGACACGTCACCTTC-1-3-organoid	15-16_fetal_Keratinocyte	0.269706	0.666332	0.00910833	0.00652893	0.0483245	15-16_fetal_Keratinocyte	19_organoid_Keratinocyte			CGGACACGTCACCTTC-1-3-organoid	7-8_fetal_Schwann cell	0.0110491	0.318982	0.419466	0.000614378	0.249889	7-8_fetal_Schwann cell	19_organoid_Keratinocyte			CGGACACGTCACCTTC-1-3-organoid	15-16_fetal_Fibroblast	0.0336485	0.584701	0.365813	0.0158372	1.98488e-10	15-16_fetal_Fibroblast	19_organoid_Keratinocyte			CGGACACGTCACCTTC-1-3-organoid	999_adult_Vascular endothelium	0.0416096	0.249303	0.279335	0.0343886	0.395364	999_adult_Vascular endothelium	19_organoid_Keratinocyte			CGGACACGTCACCTTC-1-3-organoid	999_adult_Melanocyte	0.0241382	0.0650702	0.0567477	0.0329577	0.821086	999_adult_Melanocyte	19_organoid_Keratinocyte
CGGACACGTCCAAAGG-1-3-organoid	15-16	0.364718	0.524446	0.0104641	0.0117297	0.0886427	15-16			CGGACACGTCCAAAGG-1-3-organoid	999_adult_Mural cell	0.0147636	0.0428114	0.0894948	0.0252529	0.827677	999_adult_Mural cell	19_organoid_Fibroblast			CGGACACGTCCAAAGG-1-3-organoid	999_adult_Keratinocyte	0.187756	0.0732727	0.0291438	0.0377265	0.672101	999_adult_Keratinocyte	19_organoid_Fibroblast			CGGACACGTCCAAAGG-1-3-organoid	999_adult_Schwann cell	0.00967886	0.12205	0.0207258	0.00485973	0.842685	999_adult_Schwann cell	19_organoid_Fibroblast			CGGACACGTCCAAAGG-1-3-organoid	15-16_fetal_Fibroblast	0.47114	0.500604	0.0081516	0.0200526	5.18785e-05	15-16_fetal_Fibroblast	19_organoid_Fibroblast			CGGACACGTCCAAAGG-1-3-organoid	999_adult_Vascular endothelium	0.0252559	0.0471775	0.0269687	0.0183999	0.882198	999_adult_Vascular endothelium	19_organoid_Fibroblast			CGGACACGTCCAAAGG-1-3-organoid	999_adult_Melanocyte	0.000443063	0.00147732	0.00249858	0.00474216	0.990839	999_adult_Melanocyte	19_organoid_Fibroblast
CGGACACGTTTCGACA-1-3-organoid	15-16	0.27821	0.588284	0.00255127	0.000806937	0.130149	15-16			CGGACACGTTTCGACA-1-3-organoid	999_adult_Mural cell	0.00783508	0.0109172	0.0039948	0.000957785	0.976295	999_adult_Mural cell	19_organoid_Adipocyte			CGGACACGTTTCGACA-1-3-organoid	999_adult_Keratinocyte	0.169789	0.0235279	0.081171	0.039303	0.686209	999_adult_Keratinocyte	19_organoid_Adipocyte			CGGACACGTTTCGACA-1-3-organoid	999_adult_Schwann cell	0.0112229	0.20123	0.0037883	0.00628525	0.777474	999_adult_Schwann cell	19_organoid_Adipocyte			CGGACACGTTTCGACA-1-3-organoid	12-14_fetal_Fibroblast	0.784174	0.168393	0.00113355	0.000184653	0.0461153	12-14_fetal_Fibroblast	19_organoid_Adipocyte			CGGACACGTTTCGACA-1-3-organoid	999_adult_Vascular endothelium	0.00596862	0.0363425	0.0114086	0.0106094	0.935671	999_adult_Vascular endothelium	19_organoid_Adipocyte			CGGACACGTTTCGACA-1-3-organoid	999_adult_Melanocyte	0.00136993	0.00231701	0.0056934	0.0129917	0.977628	999_adult_Melanocyte	19_organoid_Adipocyte
CGGACACGTTTGGGAG-1-3-organoid	15-16	0.0180145	0.489978	0.0468659	4.50958e-06	0.445137	15-16			CGGACACGTTTGGGAG-1-3-organoid	15-16_fetal_Mural cell	0.0212594	0.736594	0.196607	0.0442813	0.00125784	15-16_fetal_Mural cell	19_organoid_Keratinocyte			CGGACACGTTTGGGAG-1-3-organoid	15-16_fetal_Keratinocyte	0.249468	0.406751	0.0263879	0.0329714	0.284423	15-16_fetal_Keratinocyte	19_organoid_Keratinocyte			CGGACACGTTTGGGAG-1-3-organoid	15-16_fetal_Schwann cell	0.000561534	0.404523	0.190467	0.00330996	0.401138	15-16_fetal_Schwann cell	19_organoid_Keratinocyte			CGGACACGTTTGGGAG-1-3-organoid	15-16_fetal_Fibroblast	0.0676154	0.481138	0.449114	0.00213263	3.55029e-11	15-16_fetal_Fibroblast	19_organoid_Keratinocyte			CGGACACGTTTGGGAG-1-3-organoid	999_adult_Vascular endothelium	0.024205	0.19359	0.0698497	0.0135175	0.698838	999_adult_Vascular endothelium	19_organoid_Keratinocyte			CGGACACGTTTGGGAG-1-3-organoid	999_adult_Melanocyte	0.0129563	0.0994743	0.0218012	0.0520948	0.813674	999_adult_Melanocyte	19_organoid_Keratinocyte
CGGACACTCGCTGACG-1-3-organoid	15-16	0.00974979	0.698155	0.000124319	1.129e-05	0.291959	15-16			CGGACACTCGCTGACG-1-3-organoid	15-16_fetal_Mural cell	0.108033	0.863323	0.0129616	0.0152065	0.000476368	15-16_fetal_Mural cell	19_organoid_Keratinocyte			CGGACACTCGCTGACG-1-3-organoid	15-16_fetal_Keratinocyte	0.220596	0.522746	0.0512618	0.0307773	0.17462	15-16_fetal_Keratinocyte	19_organoid_Keratinocyte			CGGACACTCGCTGACG-1-3-organoid	15-16_fetal_Schwann cell	0.00111512	0.598763	0.0262575	0.000777375	0.373087	15-16_fetal_Schwann cell	19_organoid_Keratinocyte			CGGACACTCGCTGACG-1-3-organoid	15-16_fetal_Fibroblast	0.0477978	0.868676	0.0386521	0.0448742	6.81152e-10	15-16_fetal_Fibroblast	19_organoid_Keratinocyte			CGGACACTCGCTGACG-1-3-organoid	999_adult_Vascular endothelium	0.0284515	0.392938	0.0145082	0.0100397	0.554062	999_adult_Vascular endothelium	19_organoid_Keratinocyte			CGGACACTCGCTGACG-1-3-organoid	999_adult_Melanocyte	0.0072232	0.0623584	0.0235067	0.0272565	0.879655	999_adult_Melanocyte	19_organoid_Keratinocyte
CGGAGAAAGATCGACG-1-3-organoid	15-16	0.122167	0.611024	0.144802	0.00351614	0.118491	15-16			CGGAGAAAGATCGACG-1-3-organoid	7-8_fetal_Mural cell	0.00568741	0.176959	0.585194	0.0708519	0.161307	7-8_fetal_Mural cell	19_organoid_Fibroblast			CGGAGAAAGATCGACG-1-3-organoid	999_adult_Keratinocyte	0.106178	0.125143	0.0417652	0.0428459	0.684068	999_adult_Keratinocyte	19_organoid_Fibroblast			CGGAGAAAGATCGACG-1-3-organoid	999_adult_Schwann cell	0.00288726	0.120308	0.073888	0.00567987	0.797237	999_adult_Schwann cell	19_organoid_Fibroblast			CGGAGAAAGATCGACG-1-3-organoid	15-16_fetal_Fibroblast	0.11004	0.845002	0.0163256	0.0286298	2.16175e-06	15-16_fetal_Fibroblast	19_organoid_Fibroblast			CGGAGAAAGATCGACG-1-3-organoid	999_adult_Vascular endothelium	0.0330394	0.0624038	0.0249771	0.00827006	0.87131	999_adult_Vascular endothelium	19_organoid_Fibroblast			CGGAGAAAGATCGACG-1-3-organoid	999_adult_Melanocyte	0.00045949	0.00295085	0.00379164	0.00290871	0.989889	999_adult_Melanocyte	19_organoid_Fibroblast
CGGAGAAAGCTGTTCA-1-3-organoid	15-16	0.157249	0.420755	0.00106552	0.204298	0.216632	15-16			CGGAGAAAGCTGTTCA-1-3-organoid	999_adult_Mural cell	0.00179479	0.00324664	0.0168969	0.00879849	0.969263	999_adult_Mural cell	19_organoid_Fibroblast			CGGAGAAAGCTGTTCA-1-3-organoid	999_adult_Keratinocyte	0.0877464	0.05961	0.0581342	0.056864	0.737645	999_adult_Keratinocyte	19_organoid_Fibroblast			CGGAGAAAGCTGTTCA-1-3-organoid	999_adult_Schwann cell	0.00910624	0.0763249	0.00608952	0.0302899	0.878189	999_adult_Schwann cell	19_organoid_Fibroblast			CGGAGAAAGCTGTTCA-1-3-organoid	999_adult_Fibroblast	0.281881	0.101254	0.00104841	0.0605149	0.555301	999_adult_Fibroblast	19_organoid_Fibroblast			CGGAGAAAGCTGTTCA-1-3-organoid	999_adult_Vascular endothelium	0.012469	0.0278092	0.015878	0.0233471	0.920497	999_adult_Vascular endothelium	19_organoid_Fibroblast			CGGAGAAAGCTGTTCA-1-3-organoid	999_adult_Melanocyte	0.000385052	0.00107748	0.00324709	0.00632913	0.988961	999_adult_Melanocyte	19_organoid_Fibroblast
CGGAGAAAGGGCTAAC-1-3-organoid	999	0.270765	0.109605	0.0233042	0.0719102	0.524415	999			CGGAGAAAGGGCTAAC-1-3-organoid	999_adult_Mural cell	0.00160688	0.00156672	0.0106009	0.0195726	0.966653	999_adult_Mural cell	19_organoid_Fibroblast			CGGAGAAAGGGCTAAC-1-3-organoid	999_adult_Keratinocyte	0.243256	0.00800071	0.0318142	0.0401666	0.676763	999_adult_Keratinocyte	19_organoid_Fibroblast			CGGAGAAAGGGCTAAC-1-3-organoid	999_adult_Schwann cell	0.0106514	0.0147656	0.0101055	0.0463464	0.918131	999_adult_Schwann cell	19_organoid_Fibroblast			CGGAGAAAGGGCTAAC-1-3-organoid	12-14_fetal_Fibroblast	0.556225	0.0224664	0.00758729	0.0130252	0.400696	12-14_fetal_Fibroblast	19_organoid_Fibroblast			CGGAGAAAGGGCTAAC-1-3-organoid	999_adult_Vascular endothelium	0.0143336	0.0198785	0.00945824	0.0302703	0.926059	999_adult_Vascular endothelium	19_organoid_Fibroblast			CGGAGAAAGGGCTAAC-1-3-organoid	999_adult_Melanocyte	0.00160578	0.000944282	0.00420425	0.0135809	0.979665	999_adult_Melanocyte	19_organoid_Fibroblast
CGGAGAACAAACTGCT-1-3-organoid	999	0.0857572	0.00471682	0.0761852	0.00587933	0.827461	999			CGGAGAACAAACTGCT-1-3-organoid	9-11_fetal_Mural cell	0.00337024	0.00437458	0.253625	0.50127	0.23736	9-11_fetal_Mural cell	19_organoid_Keratinocyte			CGGAGAACAAACTGCT-1-3-organoid	12-14_fetal_Keratinocyte	0.725669	0.0929467	0.0417929	0.0338337	0.105757	12-14_fetal_Keratinocyte	19_organoid_Keratinocyte			CGGAGAACAAACTGCT-1-3-organoid	7-8_fetal_Schwann cell	0.117457	0.029673	0.605448	0.113171	0.134251	7-8_fetal_Schwann cell	19_organoid_Keratinocyte			CGGAGAACAAACTGCT-1-3-organoid	9-11_fetal_Fibroblast	0.0902445	0.0131501	0.323974	0.572631	6.88163e-10	9-11_fetal_Fibroblast	19_organoid_Keratinocyte			CGGAGAACAAACTGCT-1-3-organoid	999_adult_Vascular endothelium	0.0862613	0.00445506	0.249187	0.0488763	0.611221	999_adult_Vascular endothelium	19_organoid_Keratinocyte			CGGAGAACAAACTGCT-1-3-organoid	999_adult_Melanocyte	0.253799	0.03953	0.220387	0.0825138	0.403769	999_adult_Melanocyte	19_organoid_Keratinocyte
CGGAGAACAAAGGCGT-1-3-organoid	15-16	0.307056	0.655548	0.00271116	0.00713894	0.0275468	15-16			CGGAGAACAAAGGCGT-1-3-organoid	7-8_fetal_Mural cell	0.0641129	0.238578	0.367688	0.0120194	0.317602	7-8_fetal_Mural cell	19_organoid_Fibroblast			CGGAGAACAAAGGCGT-1-3-organoid	999_adult_Keratinocyte	0.158676	0.24545	0.00875446	0.0223819	0.564738	999_adult_Keratinocyte	19_organoid_Fibroblast			CGGAGAACAAAGGCGT-1-3-organoid	999_adult_Schwann cell	0.00460397	0.113332	0.106284	0.000519669	0.775261	999_adult_Schwann cell	19_organoid_Fibroblast			CGGAGAACAAAGGCGT-1-3-organoid	15-16_fetal_Fibroblast	0.201516	0.787203	4.22396e-05	0.000262001	0.0109766	15-16_fetal_Fibroblast	19_organoid_Fibroblast			CGGAGAACAAAGGCGT-1-3-organoid	999_adult_Vascular endothelium	0.023141	0.0341462	0.075652	0.0157589	0.851302	999_adult_Vascular endothelium	19_organoid_Fibroblast			CGGAGAACAAAGGCGT-1-3-organoid	999_adult_Melanocyte	0.000704195	0.000957159	0.0133837	0.00650921	0.978446	999_adult_Melanocyte	19_organoid_Fibroblast
CGGAGAACAACCCTAA-1-3-organoid	15-16	0.0305105	0.613729	0.000339022	0.000236643	0.355184	15-16			CGGAGAACAACCCTAA-1-3-organoid	15-16_fetal_Mural cell	0.101888	0.80835	0.0488588	0.0389729	0.00193073	15-16_fetal_Mural cell	19_organoid_Keratinocyte			CGGAGAACAACCCTAA-1-3-organoid	15-16_fetal_Keratinocyte	0.32644	0.494501	0.055423	0.0202824	0.103353	15-16_fetal_Keratinocyte	19_organoid_Keratinocyte			CGGAGAACAACCCTAA-1-3-organoid	15-16_fetal_Schwann cell	0.0105332	0.548664	0.0273476	0.00240451	0.411051	15-16_fetal_Schwann cell	19_organoid_Keratinocyte			CGGAGAACAACCCTAA-1-3-organoid	15-16_fetal_Fibroblast	0.116368	0.599481	0.11379	0.17036	6.41798e-10	15-16_fetal_Fibroblast	19_organoid_Keratinocyte			CGGAGAACAACCCTAA-1-3-organoid	999_adult_Vascular endothelium	0.0696254	0.305124	0.0719922	0.0195676	0.533691	999_adult_Vascular endothelium	19_organoid_Keratinocyte			CGGAGAACAACCCTAA-1-3-organoid	999_adult_Melanocyte	0.00271547	0.0492638	0.00216642	0.0113371	0.934517	999_adult_Melanocyte	19_organoid_Keratinocyte
CGGAGAACACAAATGA-1-3-organoid	15-16	0.16927	0.781199	0.000301638	0.00592185	0.0433079	15-16			CGGAGAACACAAATGA-1-3-organoid	999_adult_Mural cell	0.000105164	0.062376	0.0011088	7.49875e-05	0.936335	999_adult_Mural cell	19_organoid_Schwann cell			CGGAGAACACAAATGA-1-3-organoid	15-16_fetal_Keratinocyte	0.00912651	0.823003	0.0581219	0.0256236	0.0841252	15-16_fetal_Keratinocyte	19_organoid_Schwann cell			CGGAGAACACAAATGA-1-3-organoid	15-16_fetal_Schwann cell	0.0958884	0.793416	0.0611586	0.0260886	0.0234484	15-16_fetal_Schwann cell	19_organoid_Schwann cell			CGGAGAACACAAATGA-1-3-organoid	15-16_fetal_Fibroblast	0.0212501	0.407632	0.000236362	0.170451	0.40043	15-16_fetal_Fibroblast	19_organoid_Schwann cell			CGGAGAACACAAATGA-1-3-organoid	999_adult_Vascular endothelium	0.00413341	0.234305	0.11461	0.00552395	0.641428	999_adult_Vascular endothelium	19_organoid_Schwann cell			CGGAGAACACAAATGA-1-3-organoid	999_adult_Melanocyte	0.00201064	0.0336115	0.00967634	0.0349712	0.91973	999_adult_Melanocyte	19_organoid_Schwann cell
CGGAGAACACAGCTGC-1-3-organoid	12-14	0.551035	0.335095	0.000181838	0.0750014	0.038686	12-14			CGGAGAACACAGCTGC-1-3-organoid	12-14_fetal_Mural cell	0.637502	0.0247065	0.0274503	0.0567596	0.253582	12-14_fetal_Mural cell	19_organoid_Adipocyte			CGGAGAACACAGCTGC-1-3-organoid	999_adult_Keratinocyte	0.31804	0.0368366	0.012936	0.0203752	0.611812	999_adult_Keratinocyte	19_organoid_Adipocyte			CGGAGAACACAGCTGC-1-3-organoid	999_adult_Schwann cell	0.0102737	0.0277279	0.00727233	0.00247984	0.952246	999_adult_Schwann cell	19_organoid_Adipocyte			CGGAGAACACAGCTGC-1-3-organoid	999_adult_Fibroblast	0.333739	0.0904318	4.86009e-06	0.00388395	0.57194	999_adult_Fibroblast	19_organoid_Adipocyte			CGGAGAACACAGCTGC-1-3-organoid	999_adult_Vascular endothelium	0.0333272	0.0115208	0.02668	0.0327141	0.895758	999_adult_Vascular endothelium	19_organoid_Adipocyte			CGGAGAACACAGCTGC-1-3-organoid	999_adult_Melanocyte	0.000257707	0.000204689	0.00619565	0.0068977	0.986444	999_adult_Melanocyte	19_organoid_Adipocyte
CGGAGAACACTAGGTT-1-3-organoid	999	0.294164	0.00290493	0.0852867	0.000316749	0.617327	999			CGGAGAACACTAGGTT-1-3-organoid	9-11_fetal_Mural cell	0.0450981	0.0288179	0.459084	0.460302	0.0066985	9-11_fetal_Mural cell	19_organoid_Keratinocyte			CGGAGAACACTAGGTT-1-3-organoid	12-14_fetal_Keratinocyte	0.661264	0.119264	0.0607452	0.0300551	0.128671	12-14_fetal_Keratinocyte	19_organoid_Keratinocyte			CGGAGAACACTAGGTT-1-3-organoid	7-8_fetal_Schwann cell	0.0363955	0.0334728	0.722243	0.0356027	0.172286	7-8_fetal_Schwann cell	19_organoid_Keratinocyte			CGGAGAACACTAGGTT-1-3-organoid	7-8_fetal_Fibroblast	0.191532	0.0715823	0.390115	0.34677	1.01818e-11	7-8_fetal_Fibroblast	19_organoid_Keratinocyte			CGGAGAACACTAGGTT-1-3-organoid	999_adult_Vascular endothelium	0.0825665	0.0140735	0.200818	0.0562125	0.646329	999_adult_Vascular endothelium	19_organoid_Keratinocyte			CGGAGAACACTAGGTT-1-3-organoid	999_adult_Melanocyte	0.175029	0.0423595	0.16768	0.0866653	0.528266	999_adult_Melanocyte	19_organoid_Keratinocyte
CGGAGAACAGGATGAC-1-3-organoid	999	0.278801	0.00903444	0.110722	0.00212386	0.599319	999			CGGAGAACAGGATGAC-1-3-organoid	9-11_fetal_Mural cell	0.0548321	0.0167695	0.278911	0.623421	0.0260674	9-11_fetal_Mural cell	19_organoid_Keratinocyte			CGGAGAACAGGATGAC-1-3-organoid	12-14_fetal_Keratinocyte	0.759111	0.0758129	0.0194521	0.0223127	0.123311	12-14_fetal_Keratinocyte	19_organoid_Keratinocyte			CGGAGAACAGGATGAC-1-3-organoid	7-8_fetal_Schwann cell	0.087965	0.0174629	0.623739	0.0198866	0.250947	7-8_fetal_Schwann cell	19_organoid_Keratinocyte			CGGAGAACAGGATGAC-1-3-organoid	9-11_fetal_Fibroblast	0.137132	0.0788986	0.35139	0.432579	3.44752e-10	9-11_fetal_Fibroblast	19_organoid_Keratinocyte			CGGAGAACAGGATGAC-1-3-organoid	999_adult_Vascular endothelium	0.114586	0.00733253	0.209848	0.0515407	0.616693	999_adult_Vascular endothelium	19_organoid_Keratinocyte			CGGAGAACAGGATGAC-1-3-organoid	999_adult_Melanocyte	0.16032	0.0221181	0.175255	0.075286	0.56702	999_adult_Melanocyte	19_organoid_Keratinocyte
CGGAGAAGTAAGGTCG-1-3-organoid	15-16	0.00311722	0.627064	0.0258617	1.01957e-05	0.343947	15-16			CGGAGAAGTAAGGTCG-1-3-organoid	15-16_fetal_Mural cell	0.0205736	0.723006	0.205741	0.0502207	0.00045891	15-16_fetal_Mural cell	19_organoid_Keratinocyte			CGGAGAAGTAAGGTCG-1-3-organoid	15-16_fetal_Keratinocyte	0.22843	0.658758	0.0142289	0.0175946	0.0809885	15-16_fetal_Keratinocyte	19_organoid_Keratinocyte			CGGAGAAGTAAGGTCG-1-3-organoid	15-16_fetal_Schwann cell	0.00070692	0.481036	0.250446	0.000938761	0.266872	15-16_fetal_Schwann cell	19_organoid_Keratinocyte			CGGAGAAGTAAGGTCG-1-3-organoid	15-16_fetal_Fibroblast	0.0359072	0.636783	0.275623	0.0516868	1.507e-10	15-16_fetal_Fibroblast	19_organoid_Keratinocyte			CGGAGAAGTAAGGTCG-1-3-organoid	999_adult_Vascular endothelium	0.0202317	0.260487	0.142657	0.00871827	0.567906	999_adult_Vascular endothelium	19_organoid_Keratinocyte			CGGAGAAGTAAGGTCG-1-3-organoid	999_adult_Melanocyte	0.0126847	0.16174	0.0411415	0.0435472	0.740887	999_adult_Melanocyte	19_organoid_Keratinocyte
CGGAGAAGTACAAAGT-1-3-organoid	15-16	0.0573517	0.6046	0.000309887	3.30655e-05	0.337706	15-16			CGGAGAAGTACAAAGT-1-3-organoid	15-16_fetal_Mural cell	0.0380293	0.799872	0.0115707	0.00677599	0.143752	15-16_fetal_Mural cell	19_organoid_Keratinocyte			CGGAGAAGTACAAAGT-1-3-organoid	12-14_fetal_Keratinocyte	0.555852	0.259979	0.0399461	0.0133429	0.13088	12-14_fetal_Keratinocyte	19_organoid_Keratinocyte			CGGAGAAGTACAAAGT-1-3-organoid	15-16_fetal_Schwann cell	0.010956	0.549766	0.0172615	0.00135948	0.420657	15-16_fetal_Schwann cell	19_organoid_Keratinocyte			CGGAGAAGTACAAAGT-1-3-organoid	15-16_fetal_Fibroblast	0.229405	0.756575	0.010004	0.00401608	6.57468e-08	15-16_fetal_Fibroblast	19_organoid_Keratinocyte			CGGAGAAGTACAAAGT-1-3-organoid	999_adult_Vascular endothelium	0.0201258	0.159163	0.039163	0.00856029	0.772988	999_adult_Vascular endothelium	19_organoid_Keratinocyte			CGGAGAAGTACAAAGT-1-3-organoid	999_adult_Melanocyte	0.00834013	0.040906	0.00639257	0.0153417	0.92902	999_adult_Melanocyte	19_organoid_Keratinocyte
CGGAGAAGTTGCAACT-1-3-organoid	15-16	0.274654	0.648943	3.3613e-05	0.0382683	0.0381012	15-16			CGGAGAAGTTGCAACT-1-3-organoid	999_adult_Mural cell	0.020955	0.0238321	0.0150384	0.00946504	0.930709	999_adult_Mural cell	19_organoid_Fibroblast			CGGAGAAGTTGCAACT-1-3-organoid	999_adult_Keratinocyte	0.11729	0.128522	0.0383239	0.0414947	0.67437	999_adult_Keratinocyte	19_organoid_Fibroblast			CGGAGAAGTTGCAACT-1-3-organoid	999_adult_Schwann cell	0.00859098	0.161317	0.0102222	0.00811237	0.811757	999_adult_Schwann cell	19_organoid_Fibroblast			CGGAGAAGTTGCAACT-1-3-organoid	15-16_fetal_Fibroblast	0.309559	0.622086	0.000113157	0.0569926	0.0112495	15-16_fetal_Fibroblast	19_organoid_Fibroblast			CGGAGAAGTTGCAACT-1-3-organoid	999_adult_Vascular endothelium	0.0286207	0.0394089	0.0147306	0.0253384	0.891901	999_adult_Vascular endothelium	19_organoid_Fibroblast			CGGAGAAGTTGCAACT-1-3-organoid	999_adult_Melanocyte	0.000232793	0.000573858	0.00359283	0.003932	0.991668	999_adult_Melanocyte	19_organoid_Fibroblast
CGGAGAATCACACGAT-1-3-organoid	15-16	0.1796	0.596504	0.0247996	0.0684378	0.130659	15-16			CGGAGAATCACACGAT-1-3-organoid	999_adult_Mural cell	0.000391652	0.00130555	0.0642613	0.00305273	0.930989	999_adult_Mural cell	19_organoid_Fibroblast			CGGAGAATCACACGAT-1-3-organoid	999_adult_Keratinocyte	0.214337	0.07918	0.0321706	0.0233225	0.65099	999_adult_Keratinocyte	19_organoid_Fibroblast			CGGAGAATCACACGAT-1-3-organoid	999_adult_Schwann cell	0.0114096	0.0760662	0.0617837	0.0101298	0.840611	999_adult_Schwann cell	19_organoid_Fibroblast			CGGAGAATCACACGAT-1-3-organoid	12-14_fetal_Fibroblast	0.720728	0.174899	0.00493268	0.0148824	0.0845581	12-14_fetal_Fibroblast	19_organoid_Fibroblast			CGGAGAATCACACGAT-1-3-organoid	999_adult_Vascular endothelium	0.00402223	0.0130461	0.0652882	0.0195938	0.89805	999_adult_Vascular endothelium	19_organoid_Fibroblast			CGGAGAATCACACGAT-1-3-organoid	999_adult_Melanocyte	0.0005732	0.00118335	0.00485126	0.00598258	0.98741	999_adult_Melanocyte	19_organoid_Fibroblast
CGGAGAATCACAGTGT-1-3-organoid	12-14	0.560549	0.0454236	0.0280908	0.00103821	0.364898	12-14			CGGAGAATCACAGTGT-1-3-organoid	9-11_fetal_Mural cell	0.174668	0.171591	0.189835	0.460815	0.00309156	9-11_fetal_Mural cell	19_organoid_Keratinocyte			CGGAGAATCACAGTGT-1-3-organoid	12-14_fetal_Keratinocyte	0.549155	0.367376	0.0131728	0.0110904	0.0592058	12-14_fetal_Keratinocyte	19_organoid_Keratinocyte			CGGAGAATCACAGTGT-1-3-organoid	7-8_fetal_Schwann cell	0.149573	0.100468	0.418822	0.0079131	0.323223	7-8_fetal_Schwann cell	19_organoid_Keratinocyte			CGGAGAATCACAGTGT-1-3-organoid	15-16_fetal_Fibroblast	0.116042	0.475959	0.0792002	0.3288	6.48371e-09	15-16_fetal_Fibroblast	19_organoid_Keratinocyte			CGGAGAATCACAGTGT-1-3-organoid	7-8_fetal_Vascular endothelium	0.16436	0.0602894	0.399921	0.162394	0.213037	7-8_fetal_Vascular endothelium	19_organoid_Keratinocyte			CGGAGAATCACAGTGT-1-3-organoid	999_adult_Melanocyte	0.0291498	0.0131272	0.0531631	0.0316022	0.872958	999_adult_Melanocyte	19_organoid_Keratinocyte
CGGAGAATCCATACTT-1-3-organoid	15-16	0.0217365	0.675999	4.65587e-05	0.000138447	0.302079	15-16			CGGAGAATCCATACTT-1-3-organoid	15-16_fetal_Mural cell	0.148539	0.814616	0.00361101	0.0306863	0.00254859	15-16_fetal_Mural cell	19_organoid_Keratinocyte			CGGAGAATCCATACTT-1-3-organoid	12-14_fetal_Keratinocyte	0.334061	0.324957	0.0357014	0.0311874	0.274094	12-14_fetal_Keratinocyte	19_organoid_Keratinocyte			CGGAGAATCCATACTT-1-3-organoid	999_adult_Schwann cell	0.00245888	0.49152	0.0121536	0.00192003	0.491947	999_adult_Schwann cell	19_organoid_Keratinocyte			CGGAGAATCCATACTT-1-3-organoid	15-16_fetal_Fibroblast	0.0742171	0.85191	0.00719816	0.0666745	4.82299e-09	15-16_fetal_Fibroblast	19_organoid_Keratinocyte			CGGAGAATCCATACTT-1-3-organoid	999_adult_Vascular endothelium	0.0215222	0.327803	0.0124042	0.0144963	0.623775	999_adult_Vascular endothelium	19_organoid_Keratinocyte			CGGAGAATCCATACTT-1-3-organoid	999_adult_Melanocyte	0.005183	0.0398472	0.00969477	0.068345	0.87693	999_adult_Melanocyte	19_organoid_Keratinocyte
CGGAGAATCCGTTGAA-1-3-organoid	15-16	0.149207	0.778715	0.00135196	0.00334666	0.0673788	15-16			CGGAGAATCCGTTGAA-1-3-organoid	999_adult_Mural cell	0.0539669	0.0921036	0.047089	0.0114714	0.795369	999_adult_Mural cell	19_organoid_Fibroblast			CGGAGAATCCGTTGAA-1-3-organoid	999_adult_Keratinocyte	0.128638	0.0977566	0.0270242	0.0322081	0.714373	999_adult_Keratinocyte	19_organoid_Fibroblast			CGGAGAATCCGTTGAA-1-3-organoid	999_adult_Schwann cell	0.00177994	0.183192	0.00977568	0.00347922	0.801773	999_adult_Schwann cell	19_organoid_Fibroblast			CGGAGAATCCGTTGAA-1-3-organoid	15-16_fetal_Fibroblast	0.275707	0.598253	0.000609008	0.00122384	0.124206	15-16_fetal_Fibroblast	19_organoid_Fibroblast			CGGAGAATCCGTTGAA-1-3-organoid	999_adult_Vascular endothelium	0.0105385	0.0315786	0.0198165	0.0147366	0.92333	999_adult_Vascular endothelium	19_organoid_Fibroblast			CGGAGAATCCGTTGAA-1-3-organoid	999_adult_Melanocyte	0.000219953	0.000955597	0.00492966	0.00541597	0.988479	999_adult_Melanocyte	19_organoid_Fibroblast
CGGAGAATCTGACAGT-1-3-organoid	15-16	0.074378	0.82137	0.000219593	0.0234491	0.0805832	15-16			CGGAGAATCTGACAGT-1-3-organoid	999_adult_Mural cell	0.000248868	0.109889	0.054077	0.000603822	0.835181	999_adult_Mural cell	19_organoid_Fibroblast			CGGAGAATCTGACAGT-1-3-organoid	999_adult_Keratinocyte	0.201199	0.302171	0.0822512	0.0306731	0.383705	999_adult_Keratinocyte	19_organoid_Fibroblast			CGGAGAATCTGACAGT-1-3-organoid	15-16_fetal_Schwann cell	0.015107	0.504055	0.00696106	0.00103411	0.472842	15-16_fetal_Schwann cell	19_organoid_Fibroblast			CGGAGAATCTGACAGT-1-3-organoid	15-16_fetal_Fibroblast	0.0245287	0.688155	3.42846e-05	0.00128015	0.286002	15-16_fetal_Fibroblast	19_organoid_Fibroblast			CGGAGAATCTGACAGT-1-3-organoid	999_adult_Vascular endothelium	0.0584049	0.146489	0.0408442	0.0202192	0.734042	999_adult_Vascular endothelium	19_organoid_Fibroblast			CGGAGAATCTGACAGT-1-3-organoid	999_adult_Melanocyte	0.000407775	0.00274254	0.00123711	0.000623498	0.994989	999_adult_Melanocyte	19_organoid_Fibroblast
CGGCAGTAGCCTCGTG-1-3-organoid	15-16	0.158912	0.791717	0.000921924	0.000711632	0.0477375	15-16			CGGCAGTAGCCTCGTG-1-3-organoid	999_adult_Mural cell	0.00582521	0.0065328	0.00562416	0.000176955	0.981841	999_adult_Mural cell	19_organoid_Adipocyte			CGGCAGTAGCCTCGTG-1-3-organoid	999_adult_Keratinocyte	0.126243	0.0306267	0.101554	0.0427078	0.698869	999_adult_Keratinocyte	19_organoid_Adipocyte			CGGCAGTAGCCTCGTG-1-3-organoid	999_adult_Schwann cell	0.0129458	0.316783	0.00353215	0.0017797	0.66496	999_adult_Schwann cell	19_organoid_Adipocyte			CGGCAGTAGCCTCGTG-1-3-organoid	12-14_fetal_Fibroblast	0.823709	0.0853221	0.00158598	3.70763e-05	0.0893461	12-14_fetal_Fibroblast	19_organoid_Adipocyte			CGGCAGTAGCCTCGTG-1-3-organoid	999_adult_Vascular endothelium	0.00951473	0.0360097	0.00937961	0.00741934	0.937677	999_adult_Vascular endothelium	19_organoid_Adipocyte			CGGCAGTAGCCTCGTG-1-3-organoid	999_adult_Melanocyte	0.000463939	0.00104916	0.00297251	0.00182597	0.993688	999_adult_Melanocyte	19_organoid_Adipocyte
CGGCAGTAGGGCAACT-1-3-organoid	12-14	0.499545	0.208534	0.0100552	4.53537e-05	0.281821	12-14			CGGCAGTAGGGCAACT-1-3-organoid	12-14_fetal_Mural cell	0.458486	0.405458	0.0791138	0.0567992	0.00014243	12-14_fetal_Mural cell	19_organoid_Keratinocyte			CGGCAGTAGGGCAACT-1-3-organoid	12-14_fetal_Keratinocyte	0.634507	0.197832	0.0205492	0.0131506	0.133961	12-14_fetal_Keratinocyte	19_organoid_Keratinocyte			CGGCAGTAGGGCAACT-1-3-organoid	999_adult_Schwann cell	0.0206645	0.12963	0.338371	0.00114677	0.510188	999_adult_Schwann cell	19_organoid_Keratinocyte			CGGCAGTAGGGCAACT-1-3-organoid	15-16_fetal_Fibroblast	0.307138	0.424163	0.251458	0.0172415	3.08946e-10	15-16_fetal_Fibroblast	19_organoid_Keratinocyte			CGGCAGTAGGGCAACT-1-3-organoid	999_adult_Vascular endothelium	0.169825	0.0891522	0.114174	0.0350382	0.59181	999_adult_Vascular endothelium	19_organoid_Keratinocyte			CGGCAGTAGGGCAACT-1-3-organoid	999_adult_Melanocyte	0.0173658	0.0117584	0.0217461	0.0174818	0.931648	999_adult_Melanocyte	19_organoid_Keratinocyte
