## Supplementary material for "A human prenatal skin cell atlas reveals immune cell regulation of skin morphogenesis": Combined Supplementary Tables (part 37 of 139)

### Sheet: Supp Table 4 (continued)
Logistic regression prediction probabilities
CGGCAGTGTATCGTAC-1-3-organoid	15-16	0.399965	0.515973	0.00218751	0.0564451	0.0254286	15-16			CGGCAGTGTATCGTAC-1-3-organoid	999_adult_Mural cell	0.000542751	0.00427566	0.00134029	0.000450803	0.99339	999_adult_Mural cell	19_organoid_Schwann cell			CGGCAGTGTATCGTAC-1-3-organoid	15-16_fetal_Keratinocyte	0.0399833	0.596692	0.114501	0.0458464	0.202978	15-16_fetal_Keratinocyte	19_organoid_Schwann cell			CGGCAGTGTATCGTAC-1-3-organoid	15-16_fetal_Schwann cell	0.300622	0.48207	0.0559394	0.0595348	0.101833	15-16_fetal_Schwann cell	19_organoid_Schwann cell			CGGCAGTGTATCGTAC-1-3-organoid	999_adult_Fibroblast	0.0681454	0.0352064	0.000200213	0.30477	0.591678	999_adult_Fibroblast	19_organoid_Schwann cell			CGGCAGTGTATCGTAC-1-3-organoid	999_adult_Vascular endothelium	0.00928131	0.0728997	0.095923	0.00725797	0.814638	999_adult_Vascular endothelium	19_organoid_Schwann cell			CGGCAGTGTATCGTAC-1-3-organoid	999_adult_Melanocyte	0.00121661	0.00474289	0.00953595	0.0206249	0.96388	999_adult_Melanocyte	19_organoid_Schwann cell
CGGCAGTGTCCTCATC-1-3-organoid	15-16	0.0466714	0.874326	0.000105349	0.0106017	0.0682954	15-16			CGGCAGTGTCCTCATC-1-3-organoid	999_adult_Mural cell	0.0105625	0.118619	0.0248491	0.00596095	0.840008	999_adult_Mural cell	19_organoid_Fibroblast			CGGCAGTGTCCTCATC-1-3-organoid	999_adult_Keratinocyte	0.144101	0.112614	0.050253	0.0361855	0.656847	999_adult_Keratinocyte	19_organoid_Fibroblast			CGGCAGTGTCCTCATC-1-3-organoid	999_adult_Schwann cell	0.00135514	0.431972	0.00346626	0.00174561	0.561461	999_adult_Schwann cell	19_organoid_Fibroblast			CGGCAGTGTCCTCATC-1-3-organoid	15-16_fetal_Fibroblast	0.114904	0.852867	1.95638e-05	0.00307584	0.0291337	15-16_fetal_Fibroblast	19_organoid_Fibroblast			CGGCAGTGTCCTCATC-1-3-organoid	999_adult_Vascular endothelium	0.0147557	0.0363309	0.0141581	0.0178961	0.916859	999_adult_Vascular endothelium	19_organoid_Fibroblast			CGGCAGTGTCCTCATC-1-3-organoid	999_adult_Melanocyte	0.000252771	0.000989374	0.00762998	0.0022417	0.988886	999_adult_Melanocyte	19_organoid_Fibroblast
CGGCAGTGTGATACAA-1-3-organoid	15-16	0.133902	0.78653	0.000499384	0.00423612	0.0748319	15-16			CGGCAGTGTGATACAA-1-3-organoid	999_adult_Mural cell	0.00345523	0.0182669	0.00709908	0.00120486	0.969974	999_adult_Mural cell	19_organoid_Fibroblast			CGGCAGTGTGATACAA-1-3-organoid	999_adult_Keratinocyte	0.113034	0.0836658	0.0376451	0.0288175	0.736838	999_adult_Keratinocyte	19_organoid_Fibroblast			CGGCAGTGTGATACAA-1-3-organoid	999_adult_Schwann cell	0.0099203	0.194972	0.00410674	0.00440897	0.786592	999_adult_Schwann cell	19_organoid_Fibroblast			CGGCAGTGTGATACAA-1-3-organoid	15-16_fetal_Fibroblast	0.202138	0.549831	0.000123335	0.0023021	0.245605	15-16_fetal_Fibroblast	19_organoid_Fibroblast			CGGCAGTGTGATACAA-1-3-organoid	999_adult_Vascular endothelium	0.00708953	0.044998	0.0111463	0.00965085	0.927115	999_adult_Vascular endothelium	19_organoid_Fibroblast			CGGCAGTGTGATACAA-1-3-organoid	999_adult_Melanocyte	0.000359927	0.00170124	0.00258468	0.00316358	0.992191	999_adult_Melanocyte	19_organoid_Fibroblast
CGGCAGTGTTGGGACA-1-3-organoid	12-14	0.642357	0.172235	0.00586417	0.0360598	0.143484	12-14			CGGCAGTGTTGGGACA-1-3-organoid	999_adult_Mural cell	0.110025	0.0277898	0.0461361	0.0438954	0.772154	999_adult_Mural cell	19_organoid_Adipocyte			CGGCAGTGTTGGGACA-1-3-organoid	999_adult_Keratinocyte	0.251461	0.0137817	0.0357163	0.0367584	0.662282	999_adult_Keratinocyte	19_organoid_Adipocyte			CGGCAGTGTTGGGACA-1-3-organoid	999_adult_Schwann cell	0.00646375	0.0317918	0.00935403	0.00852722	0.943863	999_adult_Schwann cell	19_organoid_Adipocyte			CGGCAGTGTTGGGACA-1-3-organoid	999_adult_Fibroblast	0.268568	0.0528723	0.000360821	0.00200951	0.676189	999_adult_Fibroblast	19_organoid_Adipocyte			CGGCAGTGTTGGGACA-1-3-organoid	999_adult_Vascular endothelium	0.0365433	0.0243627	0.0102974	0.0252163	0.90358	999_adult_Vascular endothelium	19_organoid_Adipocyte			CGGCAGTGTTGGGACA-1-3-organoid	999_adult_Melanocyte	0.000619637	0.000601618	0.00454235	0.00596295	0.988274	999_adult_Melanocyte	19_organoid_Adipocyte
CGGCAGTTCCGGACTG-1-3-organoid	12-14	0.442492	0.319907	0.0686275	0.00713957	0.161834	12-14			CGGCAGTTCCGGACTG-1-3-organoid	7-8_fetal_Mural cell	0.009322	0.0825002	0.456718	0.0320578	0.419402	7-8_fetal_Mural cell	19_organoid_Fibroblast			CGGCAGTTCCGGACTG-1-3-organoid	999_adult_Keratinocyte	0.194636	0.0938279	0.0340979	0.0309289	0.64651	999_adult_Keratinocyte	19_organoid_Fibroblast			CGGCAGTTCCGGACTG-1-3-organoid	999_adult_Schwann cell	0.0153358	0.0899906	0.0711352	0.00489273	0.818646	999_adult_Schwann cell	19_organoid_Fibroblast			CGGCAGTTCCGGACTG-1-3-organoid	15-16_fetal_Fibroblast	0.290993	0.648473	0.0294649	0.0310669	2.00888e-06	15-16_fetal_Fibroblast	19_organoid_Fibroblast			CGGCAGTTCCGGACTG-1-3-organoid	999_adult_Vascular endothelium	0.0295158	0.0519396	0.039249	0.0166955	0.8626	999_adult_Vascular endothelium	19_organoid_Fibroblast			CGGCAGTTCCGGACTG-1-3-organoid	999_adult_Melanocyte	0.00104264	0.00197437	0.00272607	0.00363325	0.990624	999_adult_Melanocyte	19_organoid_Fibroblast
CGGGACTAGCACCTGC-1-3-organoid	15-16	0.0817342	0.868449	0.00855945	0.00279384	0.0384637	15-16			CGGGACTAGCACCTGC-1-3-organoid	7-8_fetal_Mural cell	0.0481569	0.20088	0.416535	0.0220187	0.31241	7-8_fetal_Mural cell	19_organoid_Fibroblast			CGGGACTAGCACCTGC-1-3-organoid	999_adult_Keratinocyte	0.136245	0.143873	0.0410238	0.0485651	0.630293	999_adult_Keratinocyte	19_organoid_Fibroblast			CGGGACTAGCACCTGC-1-3-organoid	999_adult_Schwann cell	0.00268795	0.235874	0.0346727	0.00207126	0.724694	999_adult_Schwann cell	19_organoid_Fibroblast			CGGGACTAGCACCTGC-1-3-organoid	15-16_fetal_Fibroblast	0.306055	0.656461	0.0329064	0.00456575	1.15937e-05	15-16_fetal_Fibroblast	19_organoid_Fibroblast			CGGGACTAGCACCTGC-1-3-organoid	999_adult_Vascular endothelium	0.0283195	0.0408422	0.0593257	0.0158463	0.855666	999_adult_Vascular endothelium	19_organoid_Fibroblast			CGGGACTAGCACCTGC-1-3-organoid	999_adult_Melanocyte	0.000296631	0.000877763	0.00396482	0.004487	0.990374	999_adult_Melanocyte	19_organoid_Fibroblast
CGGGACTAGCAGAAAG-1-3-organoid	15-16	0.0623603	0.86808	0.00141113	0.00278596	0.0653627	15-16			CGGGACTAGCAGAAAG-1-3-organoid	999_adult_Mural cell	0.000699672	0.0409008	0.0221507	0.00112284	0.935126	999_adult_Mural cell	19_organoid_Fibroblast			CGGGACTAGCAGAAAG-1-3-organoid	999_adult_Keratinocyte	0.197313	0.229512	0.0381526	0.0309449	0.504077	999_adult_Keratinocyte	19_organoid_Fibroblast			CGGGACTAGCAGAAAG-1-3-organoid	999_adult_Schwann cell	0.00160374	0.467597	0.0147187	0.00171561	0.514365	999_adult_Schwann cell	19_organoid_Fibroblast			CGGGACTAGCAGAAAG-1-3-organoid	15-16_fetal_Fibroblast	0.140811	0.835114	8.502e-05	0.00020346	0.023787	15-16_fetal_Fibroblast	19_organoid_Fibroblast			CGGGACTAGCAGAAAG-1-3-organoid	999_adult_Vascular endothelium	0.0112582	0.0607603	0.0331365	0.00931108	0.885534	999_adult_Vascular endothelium	19_organoid_Fibroblast			CGGGACTAGCAGAAAG-1-3-organoid	999_adult_Melanocyte	0.000335422	0.00231648	0.00468484	0.00295348	0.98971	999_adult_Melanocyte	19_organoid_Fibroblast
CGGGACTAGTTAGTAG-1-3-organoid	15-16	0.109505	0.79622	5.39743e-05	0.0388641	0.055357	15-16			CGGGACTAGTTAGTAG-1-3-organoid	999_adult_Mural cell	0.017787	0.0537409	0.016793	0.0123686	0.89931	999_adult_Mural cell	19_organoid_Fibroblast			CGGGACTAGTTAGTAG-1-3-organoid	999_adult_Keratinocyte	0.092597	0.115326	0.0468923	0.0426961	0.702488	999_adult_Keratinocyte	19_organoid_Fibroblast			CGGGACTAGTTAGTAG-1-3-organoid	999_adult_Schwann cell	0.00360148	0.26951	0.00416254	0.00632546	0.716401	999_adult_Schwann cell	19_organoid_Fibroblast			CGGGACTAGTTAGTAG-1-3-organoid	15-16_fetal_Fibroblast	0.127198	0.816228	2.18258e-05	0.030602	0.02595	15-16_fetal_Fibroblast	19_organoid_Fibroblast			CGGGACTAGTTAGTAG-1-3-organoid	999_adult_Vascular endothelium	0.0153111	0.0366483	0.0127	0.0234863	0.911854	999_adult_Vascular endothelium	19_organoid_Fibroblast			CGGGACTAGTTAGTAG-1-3-organoid	999_adult_Melanocyte	0.000214639	0.000921002	0.0048504	0.00456381	0.98945	999_adult_Melanocyte	19_organoid_Fibroblast
CGGGACTGTACGTGAG-1-3-organoid	12-14	0.602329	0.266025	0.000873122	0.0850444	0.0457278	12-14			CGGGACTGTACGTGAG-1-3-organoid	999_adult_Mural cell	0.00811727	0.00805369	0.0603905	0.00905432	0.914384	999_adult_Mural cell	19_organoid_Fibroblast			CGGGACTGTACGTGAG-1-3-organoid	999_adult_Keratinocyte	0.297097	0.0415458	0.0318004	0.0203967	0.60916	999_adult_Keratinocyte	19_organoid_Fibroblast			CGGGACTGTACGTGAG-1-3-organoid	999_adult_Schwann cell	0.0271933	0.0321511	0.00990804	0.00349341	0.927254	999_adult_Schwann cell	19_organoid_Fibroblast			CGGGACTGTACGTGAG-1-3-organoid	15-16_fetal_Fibroblast	0.352229	0.477353	6.32399e-05	0.0134254	0.15693	15-16_fetal_Fibroblast	19_organoid_Fibroblast			CGGGACTGTACGTGAG-1-3-organoid	999_adult_Vascular endothelium	0.0523252	0.0341704	0.0147317	0.0162692	0.882503	999_adult_Vascular endothelium	19_organoid_Fibroblast			CGGGACTGTACGTGAG-1-3-organoid	999_adult_Melanocyte	0.000243406	0.000471514	0.000952094	0.000752334	0.997581	999_adult_Melanocyte	19_organoid_Fibroblast
CGGGACTGTGGAATGC-1-3-organoid	15-16	0.405855	0.523931	0.0150569	0.00746004	0.0476978	15-16			CGGGACTGTGGAATGC-1-3-organoid	999_adult_Mural cell	0.0036381	0.0108404	0.0552026	0.00254112	0.927778	999_adult_Mural cell	19_organoid_Fibroblast			CGGGACTGTGGAATGC-1-3-organoid	12-14_fetal_Keratinocyte	0.581533	0.11049	0.0180907	0.0138214	0.276065	12-14_fetal_Keratinocyte	19_organoid_Fibroblast			CGGGACTGTGGAATGC-1-3-organoid	999_adult_Schwann cell	0.0285101	0.172346	0.0600907	0.00107131	0.737982	999_adult_Schwann cell	19_organoid_Fibroblast			CGGGACTGTGGAATGC-1-3-organoid	15-16_fetal_Fibroblast	0.337693	0.52376	0.000248968	0.000136581	0.138162	15-16_fetal_Fibroblast	19_organoid_Fibroblast			CGGGACTGTGGAATGC-1-3-organoid	999_adult_Vascular endothelium	0.0659295	0.0255227	0.0929252	0.0159174	0.799705	999_adult_Vascular endothelium	19_organoid_Fibroblast			CGGGACTGTGGAATGC-1-3-organoid	999_adult_Melanocyte	0.000836155	0.000744138	0.00298203	0.00143535	0.994002	999_adult_Melanocyte	19_organoid_Fibroblast
CGGGACTGTTGGCTAT-1-3-organoid	15-16	0.0311032	0.911401	0.000872856	0.000772874	0.0558502	15-16			CGGGACTGTTGGCTAT-1-3-organoid	999_adult_Mural cell	0.00265015	0.118102	0.0188601	0.000792004	0.859595	999_adult_Mural cell	19_organoid_Fibroblast			CGGGACTGTTGGCTAT-1-3-organoid	999_adult_Keratinocyte	0.0783841	0.224751	0.0361976	0.0305283	0.630139	999_adult_Keratinocyte	19_organoid_Fibroblast			CGGGACTGTTGGCTAT-1-3-organoid	999_adult_Schwann cell	0.0012507	0.461232	0.00919507	0.000987826	0.527335	999_adult_Schwann cell	19_organoid_Fibroblast			CGGGACTGTTGGCTAT-1-3-organoid	15-16_fetal_Fibroblast	0.0677936	0.916506	0.0001991	0.000134384	0.0153666	15-16_fetal_Fibroblast	19_organoid_Fibroblast			CGGGACTGTTGGCTAT-1-3-organoid	999_adult_Vascular endothelium	0.00531306	0.0638972	0.0221281	0.00898629	0.899675	999_adult_Vascular endothelium	19_organoid_Fibroblast			CGGGACTGTTGGCTAT-1-3-organoid	999_adult_Melanocyte	0.000217353	0.00264149	0.00598652	0.00348653	0.987668	999_adult_Melanocyte	19_organoid_Fibroblast
CGGGACTGTTTGATCG-1-3-organoid	15-16	0.353582	0.522932	0.000878414	0.0152637	0.107344	15-16			CGGGACTGTTTGATCG-1-3-organoid	999_adult_Mural cell	0.00973405	0.00861499	0.0033631	0.00199484	0.976293	999_adult_Mural cell	19_organoid_Adipocyte			CGGGACTGTTTGATCG-1-3-organoid	999_adult_Keratinocyte	0.144885	0.0353927	0.0446582	0.0409946	0.73407	999_adult_Keratinocyte	19_organoid_Adipocyte			CGGGACTGTTTGATCG-1-3-organoid	999_adult_Schwann cell	0.0222986	0.0821639	0.00254789	0.00878582	0.884204	999_adult_Schwann cell	19_organoid_Adipocyte			CGGGACTGTTTGATCG-1-3-organoid	12-14_fetal_Fibroblast	0.421178	0.341747	0.000129641	0.00321652	0.233728	12-14_fetal_Fibroblast	19_organoid_Adipocyte			CGGGACTGTTTGATCG-1-3-organoid	999_adult_Vascular endothelium	0.0124618	0.0390878	0.00860251	0.0102491	0.929599	999_adult_Vascular endothelium	19_organoid_Adipocyte			CGGGACTGTTTGATCG-1-3-organoid	999_adult_Melanocyte	0.00046228	0.00184265	0.00157962	0.00608092	0.990035	999_adult_Melanocyte	19_organoid_Adipocyte
CGGGACTTCAGATGCT-1-3-organoid	15-16	0.104583	0.842341	0.0108975	0.00342679	0.0387517	15-16			CGGGACTTCAGATGCT-1-3-organoid	999_adult_Mural cell	0.000637312	0.0296569	0.0533668	0.00112782	0.915211	999_adult_Mural cell	19_organoid_Fibroblast			CGGGACTTCAGATGCT-1-3-organoid	999_adult_Keratinocyte	0.340757	0.250928	0.0361556	0.0260993	0.34606	999_adult_Keratinocyte	19_organoid_Fibroblast			CGGGACTTCAGATGCT-1-3-organoid	999_adult_Schwann cell	0.00622282	0.432979	0.0506882	0.00115548	0.508954	999_adult_Schwann cell	19_organoid_Fibroblast			CGGGACTTCAGATGCT-1-3-organoid	15-16_fetal_Fibroblast	0.0819423	0.881812	0.000870787	5.77049e-05	0.0353169	15-16_fetal_Fibroblast	19_organoid_Fibroblast			CGGGACTTCAGATGCT-1-3-organoid	999_adult_Vascular endothelium	0.0205576	0.0580896	0.0945304	0.0212821	0.80554	999_adult_Vascular endothelium	19_organoid_Fibroblast			CGGGACTTCAGATGCT-1-3-organoid	999_adult_Melanocyte	0.000640008	0.00113912	0.00566855	0.00359512	0.988957	999_adult_Melanocyte	19_organoid_Fibroblast
CGGGACTTCCGCTTAC-1-3-organoid	9-11	0.0577565	0.301973	0.00417211	0.334026	0.302073	9-11			CGGGACTTCCGCTTAC-1-3-organoid	999_adult_Mural cell	0.00868447	0.0264004	0.0920184	0.122529	0.750368	999_adult_Mural cell	19_organoid_Fibroblast			CGGGACTTCCGCTTAC-1-3-organoid	999_adult_Keratinocyte	0.0964329	0.0401301	0.0393601	0.0512182	0.772859	999_adult_Keratinocyte	19_organoid_Fibroblast			CGGGACTTCCGCTTAC-1-3-organoid	999_adult_Schwann cell	0.00579102	0.0225926	0.0151503	0.048823	0.907643	999_adult_Schwann cell	19_organoid_Fibroblast			CGGGACTTCCGCTTAC-1-3-organoid	9-11_fetal_Fibroblast	0.0584417	0.297826	0.00317231	0.372624	0.267937	9-11_fetal_Fibroblast	19_organoid_Fibroblast			CGGGACTTCCGCTTAC-1-3-organoid	999_adult_Vascular endothelium	0.0112686	0.0267365	0.0216488	0.0544126	0.885934	999_adult_Vascular endothelium	19_organoid_Fibroblast			CGGGACTTCCGCTTAC-1-3-organoid	999_adult_Melanocyte	0.000763236	0.00202249	0.00585875	0.0245739	0.966782	999_adult_Melanocyte	19_organoid_Fibroblast
CGGGACTTCGAGAACG-1-3-organoid	15-16	0.0264278	0.676772	0.000547275	2.3069e-05	0.29623	15-16			CGGGACTTCGAGAACG-1-3-organoid	15-16_fetal_Mural cell	0.0927093	0.880817	0.0069439	0.0167158	0.0028143	15-16_fetal_Mural cell	19_organoid_Keratinocyte			CGGGACTTCGAGAACG-1-3-organoid	15-16_fetal_Keratinocyte	0.285572	0.443526	0.0407965	0.0236692	0.206436	15-16_fetal_Keratinocyte	19_organoid_Keratinocyte			CGGGACTTCGAGAACG-1-3-organoid	15-16_fetal_Schwann cell	0.00332456	0.557973	0.025785	0.00149847	0.411419	15-16_fetal_Schwann cell	19_organoid_Keratinocyte			CGGGACTTCGAGAACG-1-3-organoid	15-16_fetal_Fibroblast	0.0781683	0.848291	0.0605682	0.0129723	2.83515e-09	15-16_fetal_Fibroblast	19_organoid_Keratinocyte			CGGGACTTCGAGAACG-1-3-organoid	999_adult_Vascular endothelium	0.0171386	0.329207	0.0184875	0.0115407	0.623626	999_adult_Vascular endothelium	19_organoid_Keratinocyte			CGGGACTTCGAGAACG-1-3-organoid	999_adult_Melanocyte	0.00710107	0.065644	0.0112296	0.0518582	0.864167	999_adult_Melanocyte	19_organoid_Keratinocyte
CGGGCATAGCATCCCG-1-3-organoid	15-16	0.265038	0.694601	0.000988325	0.0034178	0.0359545	15-16			CGGGCATAGCATCCCG-1-3-organoid	999_adult_Mural cell	0.00384868	0.20845	0.0325332	0.000739506	0.754429	999_adult_Mural cell	19_organoid_Fibroblast			CGGGCATAGCATCCCG-1-3-organoid	999_adult_Keratinocyte	0.157915	0.353458	0.0134195	0.0206744	0.454533	999_adult_Keratinocyte	19_organoid_Fibroblast			CGGGCATAGCATCCCG-1-3-organoid	999_adult_Schwann cell	0.00637627	0.346166	0.0195852	0.000365556	0.627507	999_adult_Schwann cell	19_organoid_Fibroblast			CGGGCATAGCATCCCG-1-3-organoid	15-16_fetal_Fibroblast	0.0511476	0.543815	5.62741e-06	1.53079e-05	0.405017	15-16_fetal_Fibroblast	19_organoid_Fibroblast			CGGGCATAGCATCCCG-1-3-organoid	999_adult_Vascular endothelium	0.0285339	0.153369	0.0408242	0.0124952	0.764778	999_adult_Vascular endothelium	19_organoid_Fibroblast			CGGGCATAGCATCCCG-1-3-organoid	999_adult_Melanocyte	0.000421326	0.00183802	0.00340891	0.00262376	0.991708	999_adult_Melanocyte	19_organoid_Fibroblast
CGGGCATAGGGACACT-1-3-organoid	15-16	0.0342568	0.9072	0.00551797	0.00091442	0.0521107	15-16			CGGGCATAGGGACACT-1-3-organoid	999_adult_Mural cell	0.000403965	0.376668	0.0622019	0.000535641	0.560191	999_adult_Mural cell	19_organoid_Fibroblast			CGGGCATAGGGACACT-1-3-organoid	15-16_fetal_Keratinocyte	0.0763043	0.543567	0.0131208	0.0184996	0.348509	15-16_fetal_Keratinocyte	19_organoid_Fibroblast			CGGGCATAGGGACACT-1-3-organoid	15-16_fetal_Schwann cell	0.00097168	0.500427	0.0498008	0.000356869	0.448444	15-16_fetal_Schwann cell	19_organoid_Fibroblast			CGGGCATAGGGACACT-1-3-organoid	15-16_fetal_Fibroblast	0.0286588	0.926654	0.000176794	2.97616e-05	0.0444811	15-16_fetal_Fibroblast	19_organoid_Fibroblast			CGGGCATAGGGACACT-1-3-organoid	999_adult_Vascular endothelium	0.0101462	0.169748	0.0574333	0.00956696	0.753106	999_adult_Vascular endothelium	19_organoid_Fibroblast			CGGGCATAGGGACACT-1-3-organoid	999_adult_Melanocyte	0.000358191	0.00401924	0.00646198	0.00283091	0.98633	999_adult_Melanocyte	19_organoid_Fibroblast
CGGGCATAGTAACAGT-1-3-organoid	9-11	0.288444	0.0351356	0.000153969	0.625468	0.0507982	9-11			CGGGCATAGTAACAGT-1-3-organoid	999_adult_Mural cell	0.0154712	0.00119457	0.0318391	0.262377	0.689118	999_adult_Mural cell	19_organoid_Fibroblast			CGGGCATAGTAACAGT-1-3-organoid	999_adult_Keratinocyte	0.167624	0.0305152	0.0691058	0.0387055	0.694049	999_adult_Keratinocyte	19_organoid_Fibroblast			CGGGCATAGTAACAGT-1-3-organoid	999_adult_Schwann cell	0.0164132	0.00579774	0.00497909	0.0978336	0.874976	999_adult_Schwann cell	19_organoid_Fibroblast			CGGGCATAGTAACAGT-1-3-organoid	9-11_fetal_Fibroblast	0.116087	0.00675952	2.37062e-05	0.788004	0.0891261	9-11_fetal_Fibroblast	19_organoid_Fibroblast			CGGGCATAGTAACAGT-1-3-organoid	999_adult_Vascular endothelium	0.0549496	0.00773309	0.0135166	0.0741521	0.849649	999_adult_Vascular endothelium	19_organoid_Fibroblast			CGGGCATAGTAACAGT-1-3-organoid	999_adult_Melanocyte	0.00015183	0.000198573	0.00182401	0.00307067	0.994755	999_adult_Melanocyte	19_organoid_Fibroblast
CGGGCATCAAAGAACT-1-3-organoid	15-16	0.0195455	0.889082	0.000166847	3.05551e-05	0.0911749	15-16			CGGGCATCAAAGAACT-1-3-organoid	999_adult_Mural cell	0.000102327	0.198658	0.0115127	2.1271e-05	0.789706	999_adult_Mural cell	19_organoid_Fibroblast			CGGGCATCAAAGAACT-1-3-organoid	999_adult_Keratinocyte	0.0257592	0.332643	0.0287766	0.019836	0.592985	999_adult_Keratinocyte	19_organoid_Fibroblast			CGGGCATCAAAGAACT-1-3-organoid	15-16_fetal_Schwann cell	0.000876583	0.522492	0.00714718	0.000605238	0.468879	15-16_fetal_Schwann cell	19_organoid_Fibroblast			CGGGCATCAAAGAACT-1-3-organoid	15-16_fetal_Fibroblast	0.0281361	0.884857	5.04447e-05	3.88521e-05	0.0869172	15-16_fetal_Fibroblast	19_organoid_Fibroblast			CGGGCATCAAAGAACT-1-3-organoid	999_adult_Vascular endothelium	0.00166854	0.139157	0.0152766	0.0031211	0.840776	999_adult_Vascular endothelium	19_organoid_Fibroblast			CGGGCATCAAAGAACT-1-3-organoid	999_adult_Melanocyte	0.000426746	0.00517815	0.00682895	0.00169277	0.985873	999_adult_Melanocyte	19_organoid_Fibroblast
CGGGCATCATGTACGT-1-3-organoid	12-14	0.803465	0.125284	0.00132243	0.0178147	0.0521138	12-14			CGGGCATCATGTACGT-1-3-organoid	999_adult_Mural cell	0.0220354	0.00560113	0.0308571	0.0153656	0.926141	999_adult_Mural cell	19_organoid_Fibroblast			CGGGCATCATGTACGT-1-3-organoid	999_adult_Keratinocyte	0.231868	0.0398227	0.0255306	0.0298564	0.672922	999_adult_Keratinocyte	19_organoid_Fibroblast			CGGGCATCATGTACGT-1-3-organoid	999_adult_Schwann cell	0.0183967	0.0265955	0.0127691	0.00832454	0.933914	999_adult_Schwann cell	19_organoid_Fibroblast			CGGGCATCATGTACGT-1-3-organoid	12-14_fetal_Fibroblast	0.871329	0.103972	0.00011875	0.00361383	0.0209666	12-14_fetal_Fibroblast	19_organoid_Fibroblast			CGGGCATCATGTACGT-1-3-organoid	999_adult_Vascular endothelium	0.0637283	0.0230146	0.00912685	0.0122744	0.891856	999_adult_Vascular endothelium	19_organoid_Fibroblast			CGGGCATCATGTACGT-1-3-organoid	999_adult_Melanocyte	0.000359465	0.000504393	0.00163171	0.00147099	0.996034	999_adult_Melanocyte	19_organoid_Fibroblast
CGGGCATCATGTCAGT-1-3-organoid	12-14	0.470414	0.19675	0.0278065	0.0100843	0.294945	12-14			CGGGCATCATGTCAGT-1-3-organoid	999_adult_Mural cell	0.00963217	0.044622	0.194126	0.0527788	0.698841	999_adult_Mural cell	19_organoid_Fibroblast			CGGGCATCATGTCAGT-1-3-organoid	999_adult_Keratinocyte	0.287012	0.0637068	0.0436175	0.034076	0.571587	999_adult_Keratinocyte	19_organoid_Fibroblast			CGGGCATCATGTCAGT-1-3-organoid	999_adult_Schwann cell	0.0484856	0.110923	0.0365782	0.0119703	0.792043	999_adult_Schwann cell	19_organoid_Fibroblast			CGGGCATCATGTCAGT-1-3-organoid	15-16_fetal_Fibroblast	0.30974	0.396054	0.0145449	0.279661	7.22928e-07	15-16_fetal_Fibroblast	19_organoid_Fibroblast			CGGGCATCATGTCAGT-1-3-organoid	999_adult_Vascular endothelium	0.0530247	0.0442669	0.0347249	0.016217	0.851766	999_adult_Vascular endothelium	19_organoid_Fibroblast			CGGGCATCATGTCAGT-1-3-organoid	999_adult_Melanocyte	0.00178452	0.00491794	0.00231	0.00319077	0.987797	999_adult_Melanocyte	19_organoid_Fibroblast
CGGGCATGTACAATAG-1-3-organoid	999	0.0030181	0.131362	0.00430467	8.57836e-07	0.861315	999			CGGGCATGTACAATAG-1-3-organoid	15-16_fetal_Mural cell	0.00146205	0.876887	0.0993552	0.0207075	0.00158796	15-16_fetal_Mural cell	19_organoid_Keratinocyte			CGGGCATGTACAATAG-1-3-organoid	999_adult_Keratinocyte	0.0645896	0.346739	0.173227	0.0583857	0.357059	999_adult_Keratinocyte	19_organoid_Keratinocyte			CGGGCATGTACAATAG-1-3-organoid	15-16_fetal_Schwann cell	0.00595504	0.732972	0.0391827	0.0286533	0.193237	15-16_fetal_Schwann cell	19_organoid_Keratinocyte			CGGGCATGTACAATAG-1-3-organoid	15-16_fetal_Fibroblast	0.0107378	0.335677	0.333033	0.320553	4.24143e-15	15-16_fetal_Fibroblast	19_organoid_Keratinocyte			CGGGCATGTACAATAG-1-3-organoid	999_adult_Vascular endothelium	0.0253037	0.475772	0.0133029	0.00535131	0.48027	999_adult_Vascular endothelium	19_organoid_Keratinocyte			CGGGCATGTACAATAG-1-3-organoid	15-16_fetal_Melanocyte	0.0254304	0.489575	0.0030702	0.0153651	0.466559	15-16_fetal_Melanocyte	19_organoid_Keratinocyte
CGGGCATGTACTCCGG-1-3-organoid	15-16	0.271089	0.655046	0.00533382	0.0204591	0.0480718	15-16			CGGGCATGTACTCCGG-1-3-organoid	999_adult_Mural cell	0.0179193	0.0260717	0.0879343	0.0348555	0.833219	999_adult_Mural cell	19_organoid_Fibroblast			CGGGCATGTACTCCGG-1-3-organoid	999_adult_Keratinocyte	0.205722	0.0405061	0.0415514	0.0476657	0.664555	999_adult_Keratinocyte	19_organoid_Fibroblast			CGGGCATGTACTCCGG-1-3-organoid	999_adult_Schwann cell	0.0127083	0.120022	0.0152546	0.00793049	0.844085	999_adult_Schwann cell	19_organoid_Fibroblast			CGGGCATGTACTCCGG-1-3-organoid	15-16_fetal_Fibroblast	0.42739	0.526773	0.0049206	0.0408451	7.14745e-05	15-16_fetal_Fibroblast	19_organoid_Fibroblast			CGGGCATGTACTCCGG-1-3-organoid	999_adult_Vascular endothelium	0.0405457	0.0388246	0.0223038	0.0222542	0.876072	999_adult_Vascular endothelium	19_organoid_Fibroblast			CGGGCATGTACTCCGG-1-3-organoid	999_adult_Melanocyte	0.000431369	0.000933636	0.00225841	0.0047002	0.991676	999_adult_Melanocyte	19_organoid_Fibroblast
CGGGCATGTGGTATGG-1-3-organoid	15-16	0.0253292	0.585245	0.00178103	4.20009e-06	0.387641	15-16			CGGGCATGTGGTATGG-1-3-organoid	15-16_fetal_Mural cell	0.00467617	0.879615	0.0632598	0.0026166	0.0498326	15-16_fetal_Mural cell	19_organoid_Keratinocyte			CGGGCATGTGGTATGG-1-3-organoid	15-16_fetal_Keratinocyte	0.235958	0.654589	0.0225062	0.00824313	0.0787038	15-16_fetal_Keratinocyte	19_organoid_Keratinocyte			CGGGCATGTGGTATGG-1-3-organoid	15-16_fetal_Schwann cell	0.00413457	0.599212	0.0652964	0.00114937	0.330207	15-16_fetal_Schwann cell	19_organoid_Keratinocyte			CGGGCATGTGGTATGG-1-3-organoid	15-16_fetal_Fibroblast	0.0965299	0.769158	0.129859	0.00445367	8.9822e-09	15-16_fetal_Fibroblast	19_organoid_Keratinocyte			CGGGCATGTGGTATGG-1-3-organoid	999_adult_Vascular endothelium	0.0110029	0.28908	0.102692	0.0059306	0.591295	999_adult_Vascular endothelium	19_organoid_Keratinocyte			CGGGCATGTGGTATGG-1-3-organoid	999_adult_Melanocyte	0.00585897	0.103971	0.00343681	0.0112039	0.875529	999_adult_Melanocyte	19_organoid_Keratinocyte
CGGGCATTCAAGTTGC-1-3-organoid	15-16	0.210275	0.542656	0.0566448	0.00262202	0.187803	15-16			CGGGCATTCAAGTTGC-1-3-organoid	999_adult_Mural cell	0.00357866	0.100106	0.0487523	0.00966024	0.837903	999_adult_Mural cell	19_organoid_Fibroblast			CGGGCATTCAAGTTGC-1-3-organoid	999_adult_Keratinocyte	0.165168	0.209302	0.0197396	0.0193021	0.586488	999_adult_Keratinocyte	19_organoid_Fibroblast			CGGGCATTCAAGTTGC-1-3-organoid	999_adult_Schwann cell	0.00788922	0.123424	0.0275603	0.00406249	0.837064	999_adult_Schwann cell	19_organoid_Fibroblast			CGGGCATTCAAGTTGC-1-3-organoid	15-16_fetal_Fibroblast	0.116614	0.877525	0.00251984	0.00271422	0.000627619	15-16_fetal_Fibroblast	19_organoid_Fibroblast			CGGGCATTCAAGTTGC-1-3-organoid	999_adult_Vascular endothelium	0.00790438	0.0726498	0.0426098	0.00789712	0.868939	999_adult_Vascular endothelium	19_organoid_Fibroblast			CGGGCATTCAAGTTGC-1-3-organoid	999_adult_Melanocyte	0.000597057	0.00520303	0.0023626	0.00934239	0.982495	999_adult_Melanocyte	19_organoid_Fibroblast
CGGGCATTCCATCTAT-1-3-organoid	7-8	0.174702	0.295602	0.329927	0.00659699	0.193172	7-8			CGGGCATTCCATCTAT-1-3-organoid	999_adult_Mural cell	0.000176781	0.0272653	0.0243255	0.000959289	0.947273	999_adult_Mural cell	19_organoid_Fibroblast			CGGGCATTCCATCTAT-1-3-organoid	7-8_fetal_Keratinocyte	0.0465586	0.1565	0.551443	0.0614124	0.184085	7-8_fetal_Keratinocyte	19_organoid_Fibroblast			CGGGCATTCCATCTAT-1-3-organoid	15-16_fetal_Schwann cell	0.104472	0.595533	0.114858	0.0922309	0.0929051	15-16_fetal_Schwann cell	19_organoid_Fibroblast			CGGGCATTCCATCTAT-1-3-organoid	9-11_fetal_Fibroblast	0.0136344	0.0827957	0.358873	0.544694	2.89661e-06	9-11_fetal_Fibroblast	19_organoid_Fibroblast			CGGGCATTCCATCTAT-1-3-organoid	999_adult_Vascular endothelium	0.00362889	0.100522	0.132891	0.0148786	0.74808	999_adult_Vascular endothelium	19_organoid_Fibroblast			CGGGCATTCCATCTAT-1-3-organoid	999_adult_Melanocyte	0.00797158	0.0095386	0.0244093	0.0700647	0.888016	999_adult_Melanocyte	19_organoid_Fibroblast
CGGGCATTCTGGTCAA-1-3-organoid	7-8	0.0561023	0.133508	0.63707	0.0025221	0.170797	7-8			CGGGCATTCTGGTCAA-1-3-organoid	999_adult_Mural cell	0.000272185	0.0337685	0.0290395	0.00121575	0.935704	999_adult_Mural cell	19_organoid_Fibroblast			CGGGCATTCTGGTCAA-1-3-organoid	7-8_fetal_Keratinocyte	0.0374337	0.11715	0.522446	0.0642302	0.25874	7-8_fetal_Keratinocyte	19_organoid_Fibroblast			CGGGCATTCTGGTCAA-1-3-organoid	15-16_fetal_Schwann cell	0.0898524	0.544582	0.105986	0.107304	0.152276	15-16_fetal_Schwann cell	19_organoid_Fibroblast			CGGGCATTCTGGTCAA-1-3-organoid	9-11_fetal_Fibroblast	0.00534601	0.0189735	0.48464	0.491037	3.07812e-06	9-11_fetal_Fibroblast	19_organoid_Fibroblast			CGGGCATTCTGGTCAA-1-3-organoid	999_adult_Vascular endothelium	0.00400683	0.0906022	0.123312	0.0141702	0.767909	999_adult_Vascular endothelium	19_organoid_Fibroblast			CGGGCATTCTGGTCAA-1-3-organoid	999_adult_Melanocyte	0.00476621	0.0069896	0.0185617	0.0461217	0.923561	999_adult_Melanocyte	19_organoid_Fibroblast
CGGGTCAAGTTGGCTT-1-3-organoid	15-16	0.160461	0.753446	0.0637376	0.000732986	0.0216227	15-16			CGGGTCAAGTTGGCTT-1-3-organoid	999_adult_Mural cell	0.00311105	0.394827	0.107526	0.00144273	0.493094	999_adult_Mural cell	19_organoid_Fibroblast			CGGGTCAAGTTGGCTT-1-3-organoid	15-16_fetal_Keratinocyte	0.103993	0.436391	0.0132003	0.0224691	0.423947	15-16_fetal_Keratinocyte	19_organoid_Fibroblast			CGGGTCAAGTTGGCTT-1-3-organoid	999_adult_Schwann cell	0.0034523	0.362833	0.134801	0.000288909	0.498624	999_adult_Schwann cell	19_organoid_Fibroblast			CGGGTCAAGTTGGCTT-1-3-organoid	15-16_fetal_Fibroblast	0.06206	0.876204	0.000754669	1.19097e-05	0.0609691	15-16_fetal_Fibroblast	19_organoid_Fibroblast			CGGGTCAAGTTGGCTT-1-3-organoid	999_adult_Vascular endothelium	0.0206549	0.099563	0.0797558	0.0142044	0.785822	999_adult_Vascular endothelium	19_organoid_Fibroblast			CGGGTCAAGTTGGCTT-1-3-organoid	999_adult_Melanocyte	0.000884802	0.00365151	0.0153193	0.00642062	0.973724	999_adult_Melanocyte	19_organoid_Fibroblast
CGGGTCACAAGTCATC-1-3-organoid	15-16	0.0775655	0.867529	0.00347927	0.00283196	0.048594	15-16			CGGGTCACAAGTCATC-1-3-organoid	999_adult_Mural cell	0.000254793	0.226969	0.0294861	0.000394949	0.742896	999_adult_Mural cell	19_organoid_Fibroblast			CGGGTCACAAGTCATC-1-3-organoid	999_adult_Keratinocyte	0.0716447	0.430772	0.0197739	0.0299986	0.44781	999_adult_Keratinocyte	19_organoid_Fibroblast			CGGGTCACAAGTCATC-1-3-organoid	15-16_fetal_Schwann cell	0.00296482	0.498988	0.0154916	0.000570664	0.481985	15-16_fetal_Schwann cell	19_organoid_Fibroblast			CGGGTCACAAGTCATC-1-3-organoid	15-16_fetal_Fibroblast	0.0373909	0.662522	2.67323e-05	2.2411e-05	0.300038	15-16_fetal_Fibroblast	19_organoid_Fibroblast			CGGGTCACAAGTCATC-1-3-organoid	999_adult_Vascular endothelium	0.0136413	0.203247	0.0384609	0.0100512	0.734599	999_adult_Vascular endothelium	19_organoid_Fibroblast			CGGGTCACAAGTCATC-1-3-organoid	999_adult_Melanocyte	0.000402141	0.00464962	0.00365753	0.00337545	0.987915	999_adult_Melanocyte	19_organoid_Fibroblast
CGGGTCACAAGTGACG-1-3-organoid	15-16	0.232051	0.70077	7.73768e-05	0.0131626	0.0539393	15-16			CGGGTCACAAGTGACG-1-3-organoid	999_adult_Mural cell	0.0174876	0.00586944	0.00217874	0.00160357	0.972861	999_adult_Mural cell	19_organoid_Fibroblast			CGGGTCACAAGTGACG-1-3-organoid	999_adult_Keratinocyte	0.126918	0.0490038	0.0507199	0.0369025	0.736456	999_adult_Keratinocyte	19_organoid_Fibroblast			CGGGTCACAAGTGACG-1-3-organoid	999_adult_Schwann cell	0.0117494	0.133999	0.00157043	0.00635411	0.846327	999_adult_Schwann cell	19_organoid_Fibroblast			CGGGTCACAAGTGACG-1-3-organoid	12-14_fetal_Fibroblast	0.46249	0.153407	3.79323e-05	0.00295022	0.381115	12-14_fetal_Fibroblast	19_organoid_Fibroblast			CGGGTCACAAGTGACG-1-3-organoid	999_adult_Vascular endothelium	0.00850168	0.0288193	0.00772138	0.0103746	0.944583	999_adult_Vascular endothelium	19_organoid_Fibroblast			CGGGTCACAAGTGACG-1-3-organoid	999_adult_Melanocyte	0.000181756	0.000723471	0.0020226	0.00370083	0.993371	999_adult_Melanocyte	19_organoid_Fibroblast
CGGGTCACAGACAATA-1-3-organoid	15-16	0.110478	0.769196	0.0114751	0.00385919	0.104992	15-16			CGGGTCACAGACAATA-1-3-organoid	999_adult_Mural cell	0.00531996	0.117132	0.322542	0.0220351	0.532971	999_adult_Mural cell	19_organoid_Fibroblast			CGGGTCACAGACAATA-1-3-organoid	999_adult_Keratinocyte	0.15564	0.115436	0.0298316	0.0385305	0.660562	999_adult_Keratinocyte	19_organoid_Fibroblast			CGGGTCACAGACAATA-1-3-organoid	999_adult_Schwann cell	0.00551115	0.170799	0.0712901	0.00423225	0.748167	999_adult_Schwann cell	19_organoid_Fibroblast			CGGGTCACAGACAATA-1-3-organoid	15-16_fetal_Fibroblast	0.179423	0.790539	0.0122481	0.0177839	6.00303e-06	15-16_fetal_Fibroblast	19_organoid_Fibroblast			CGGGTCACAGACAATA-1-3-organoid	999_adult_Vascular endothelium	0.0124504	0.0713949	0.045278	0.0193331	0.851544	999_adult_Vascular endothelium	19_organoid_Fibroblast			CGGGTCACAGACAATA-1-3-organoid	999_adult_Melanocyte	0.00125019	0.00303244	0.00655971	0.011421	0.977737	999_adult_Melanocyte	19_organoid_Fibroblast
CGGGTCACAGCTGTTA-1-3-organoid	15-16	0.256922	0.649578	0.0552407	0.00576375	0.0324964	15-16			CGGGTCACAGCTGTTA-1-3-organoid	7-8_fetal_Mural cell	0.012213	0.268409	0.378371	0.00341264	0.337594	7-8_fetal_Mural cell	19_organoid_Fibroblast			CGGGTCACAGCTGTTA-1-3-organoid	999_adult_Keratinocyte	0.143104	0.390983	0.00634906	0.012929	0.446636	999_adult_Keratinocyte	19_organoid_Fibroblast			CGGGTCACAGCTGTTA-1-3-organoid	999_adult_Schwann cell	0.0063485	0.119752	0.153943	0.000319391	0.719637	999_adult_Schwann cell	19_organoid_Fibroblast			CGGGTCACAGCTGTTA-1-3-organoid	15-16_fetal_Fibroblast	0.0629412	0.71215	0.000250578	1.37816e-05	0.224645	15-16_fetal_Fibroblast	19_organoid_Fibroblast			CGGGTCACAGCTGTTA-1-3-organoid	999_adult_Vascular endothelium	0.0130857	0.0590349	0.150894	0.0164554	0.76053	999_adult_Vascular endothelium	19_organoid_Fibroblast			CGGGTCACAGCTGTTA-1-3-organoid	999_adult_Melanocyte	0.000736798	0.0016924	0.00866396	0.00638669	0.98252	999_adult_Melanocyte	19_organoid_Fibroblast
CGGGTCACAGTCTACA-1-3-organoid	15-16	0.141045	0.755382	4.23712e-05	0.0321712	0.0713597	15-16			CGGGTCACAGTCTACA-1-3-organoid	999_adult_Mural cell	0.0755749	0.125869	0.0153617	0.0448146	0.73838	999_adult_Mural cell	19_organoid_Fibroblast			CGGGTCACAGTCTACA-1-3-organoid	999_adult_Keratinocyte	0.0685383	0.124686	0.0271568	0.0473076	0.732311	999_adult_Keratinocyte	19_organoid_Fibroblast			CGGGTCACAGTCTACA-1-3-organoid	999_adult_Schwann cell	0.00175729	0.195918	0.00216115	0.00974398	0.79042	999_adult_Schwann cell	19_organoid_Fibroblast			CGGGTCACAGTCTACA-1-3-organoid	15-16_fetal_Fibroblast	0.124639	0.770805	1.09096e-05	0.017911	0.0866341	15-16_fetal_Fibroblast	19_organoid_Fibroblast			CGGGTCACAGTCTACA-1-3-organoid	999_adult_Vascular endothelium	0.0133116	0.0490874	0.00926601	0.0235701	0.904765	999_adult_Vascular endothelium	19_organoid_Fibroblast			CGGGTCACAGTCTACA-1-3-organoid	999_adult_Melanocyte	0.000134801	0.000981836	0.0042199	0.00914408	0.985519	999_adult_Melanocyte	19_organoid_Fibroblast
CGGGTCAGTCCAGAAG-1-3-organoid	15-16	0.0100374	0.777839	0.00413164	1.12337e-05	0.207981	15-16			CGGGTCAGTCCAGAAG-1-3-organoid	15-16_fetal_Mural cell	0.0377088	0.903116	0.0446779	0.0115066	0.0029906	15-16_fetal_Mural cell	19_organoid_Keratinocyte			CGGGTCAGTCCAGAAG-1-3-organoid	15-16_fetal_Keratinocyte	0.129076	0.735181	0.0171649	0.0156953	0.102883	15-16_fetal_Keratinocyte	19_organoid_Keratinocyte			CGGGTCAGTCCAGAAG-1-3-organoid	15-16_fetal_Schwann cell	0.000620574	0.533049	0.128126	0.00061726	0.337588	15-16_fetal_Schwann cell	19_organoid_Keratinocyte			CGGGTCAGTCCAGAAG-1-3-organoid	15-16_fetal_Fibroblast	0.026401	0.835636	0.133947	0.00401595	2.05476e-08	15-16_fetal_Fibroblast	19_organoid_Keratinocyte			CGGGTCAGTCCAGAAG-1-3-organoid	999_adult_Vascular endothelium	0.0120004	0.25164	0.0877287	0.0120976	0.636533	999_adult_Vascular endothelium	19_organoid_Keratinocyte			CGGGTCAGTCCAGAAG-1-3-organoid	999_adult_Melanocyte	0.0048939	0.0276679	0.0479817	0.0349125	0.884544	999_adult_Melanocyte	19_organoid_Keratinocyte
CGGGTCAGTTCAAGTC-1-3-organoid	9-11	0.0410087	0.00318018	0.0299312	0.696514	0.229366	9-11			CGGGTCAGTTCAAGTC-1-3-organoid	9-11_fetal_Mural cell	0.023584	0.00302325	0.118705	0.799175	0.0555132	9-11_fetal_Mural cell	19_organoid_Fibroblast			CGGGTCAGTTCAAGTC-1-3-organoid	999_adult_Keratinocyte	0.366627	0.00266381	0.0361083	0.0305425	0.564059	999_adult_Keratinocyte	19_organoid_Fibroblast			CGGGTCAGTTCAAGTC-1-3-organoid	999_adult_Schwann cell	0.00394875	0.00130781	0.00940299	0.124506	0.860834	999_adult_Schwann cell	19_organoid_Fibroblast			CGGGTCAGTTCAAGTC-1-3-organoid	9-11_fetal_Fibroblast	0.0266984	0.0198821	0.00134176	0.785311	0.166767	9-11_fetal_Fibroblast	19_organoid_Fibroblast			CGGGTCAGTTCAAGTC-1-3-organoid	999_adult_Vascular endothelium	0.029658	0.0064782	0.0186521	0.132431	0.812781	999_adult_Vascular endothelium	19_organoid_Fibroblast			CGGGTCAGTTCAAGTC-1-3-organoid	999_adult_Melanocyte	0.00125386	0.00042572	0.00763116	0.0397872	0.950902	999_adult_Melanocyte	19_organoid_Fibroblast
CGGGTCATCAGACAAA-1-3-organoid	15-16	0.0225766	0.672112	0.00175576	3.31084e-05	0.303523	15-16			CGGGTCATCAGACAAA-1-3-organoid	15-16_fetal_Mural cell	0.0741106	0.843043	0.0290622	0.0174378	0.0363465	15-16_fetal_Mural cell	19_organoid_Keratinocyte			CGGGTCATCAGACAAA-1-3-organoid	12-14_fetal_Keratinocyte	0.441161	0.292695	0.0518102	0.0250395	0.189294	12-14_fetal_Keratinocyte	19_organoid_Keratinocyte			CGGGTCATCAGACAAA-1-3-organoid	15-16_fetal_Schwann cell	0.00235729	0.516872	0.0316858	0.00141453	0.447671	15-16_fetal_Schwann cell	19_organoid_Keratinocyte			CGGGTCATCAGACAAA-1-3-organoid	15-16_fetal_Fibroblast	0.186941	0.741806	0.0685905	0.00266206	6.97022e-09	15-16_fetal_Fibroblast	19_organoid_Keratinocyte			CGGGTCATCAGACAAA-1-3-organoid	999_adult_Vascular endothelium	0.0132044	0.117756	0.0473224	0.00809004	0.813627	999_adult_Vascular endothelium	19_organoid_Keratinocyte			CGGGTCATCAGACAAA-1-3-organoid	999_adult_Melanocyte	0.0064017	0.0287709	0.0164854	0.036289	0.912053	999_adult_Melanocyte	19_organoid_Keratinocyte
CGGGTCATCCGTAATG-1-3-organoid	15-16	0.0370162	0.915795	0.00746771	0.000245025	0.0394759	15-16			CGGGTCATCCGTAATG-1-3-organoid	999_adult_Mural cell	0.000891765	0.0206269	0.0554893	0.000426505	0.922565	999_adult_Mural cell	19_organoid_Fibroblast			CGGGTCATCCGTAATG-1-3-organoid	999_adult_Keratinocyte	0.0952247	0.2981	0.0303685	0.0282593	0.548048	999_adult_Keratinocyte	19_organoid_Fibroblast			CGGGTCATCCGTAATG-1-3-organoid	999_adult_Schwann cell	0.0014006	0.44075	0.0673223	0.00123925	0.489288	999_adult_Schwann cell	19_organoid_Fibroblast			CGGGTCATCCGTAATG-1-3-organoid	15-16_fetal_Fibroblast	0.268357	0.728084	0.0024414	9.44348e-05	0.00102375	15-16_fetal_Fibroblast	19_organoid_Fibroblast			CGGGTCATCCGTAATG-1-3-organoid	999_adult_Vascular endothelium	0.00201053	0.0315104	0.0710251	0.00553838	0.889916	999_adult_Vascular endothelium	19_organoid_Fibroblast			CGGGTCATCCGTAATG-1-3-organoid	999_adult_Melanocyte	0.000500277	0.00270078	0.0139503	0.00770457	0.975144	999_adult_Melanocyte	19_organoid_Fibroblast
CGGGTCATCCTCAGGG-1-3-organoid	7-8	0.0622623	0.122021	0.430336	0.168549	0.216832	7-8			CGGGTCATCCTCAGGG-1-3-organoid	999_adult_Mural cell	0.000560715	0.00745124	0.24387	0.016414	0.731704	999_adult_Mural cell	19_organoid_Fibroblast			CGGGTCATCCTCAGGG-1-3-organoid	7-8_fetal_Keratinocyte	0.244077	0.0132363	0.482241	0.0624338	0.198011	7-8_fetal_Keratinocyte	19_organoid_Fibroblast			CGGGTCATCCTCAGGG-1-3-organoid	999_adult_Schwann cell	0.199266	0.211517	0.160466	0.118007	0.310745	999_adult_Schwann cell	19_organoid_Fibroblast			CGGGTCATCCTCAGGG-1-3-organoid	9-11_fetal_Fibroblast	0.0242306	0.0897644	0.336618	0.549382	4.44984e-06	9-11_fetal_Fibroblast	19_organoid_Fibroblast			CGGGTCATCCTCAGGG-1-3-organoid	999_adult_Vascular endothelium	0.0675243	0.0230995	0.109817	0.0273268	0.772233	999_adult_Vascular endothelium	19_organoid_Fibroblast			CGGGTCATCCTCAGGG-1-3-organoid	999_adult_Melanocyte	0.00717556	0.00592674	0.00732281	0.00971847	0.969856	999_adult_Melanocyte	19_organoid_Fibroblast
CGGGTCATCTCAATCT-1-3-organoid	12-14	0.43112	0.282552	0.264908	0.000215649	0.0212048	12-14			CGGGTCATCTCAATCT-1-3-organoid	15-16_fetal_Mural cell	0.0306687	0.535848	0.297528	0.00487154	0.131083	15-16_fetal_Mural cell	19_organoid_Fibroblast			CGGGTCATCTCAATCT-1-3-organoid	999_adult_Keratinocyte	0.0866853	0.409837	0.0045702	0.00859561	0.490312	999_adult_Keratinocyte	19_organoid_Fibroblast			CGGGTCATCTCAATCT-1-3-organoid	999_adult_Schwann cell	0.00391455	0.0459535	0.25011	0.000322687	0.699699	999_adult_Schwann cell	19_organoid_Fibroblast			CGGGTCATCTCAATCT-1-3-organoid	15-16_fetal_Fibroblast	0.122963	0.857449	0.00898474	4.93346e-06	0.0105992	15-16_fetal_Fibroblast	19_organoid_Fibroblast			CGGGTCATCTCAATCT-1-3-organoid	999_adult_Vascular endothelium	0.0127715	0.0844339	0.0872359	0.00946484	0.806094	999_adult_Vascular endothelium	19_organoid_Fibroblast			CGGGTCATCTCAATCT-1-3-organoid	999_adult_Melanocyte	0.000418316	0.00143077	0.00525261	0.0050225	0.987876	999_adult_Melanocyte	19_organoid_Fibroblast
CGGGTCATCTCAGGCG-1-3-organoid	15-16	0.016142	0.758775	0.0051563	3.02347e-06	0.219924	15-16			CGGGTCATCTCAGGCG-1-3-organoid	15-16_fetal_Mural cell	0.00750713	0.920091	0.0554933	0.00483683	0.0120717	15-16_fetal_Mural cell	19_organoid_Keratinocyte			CGGGTCATCTCAGGCG-1-3-organoid	15-16_fetal_Keratinocyte	0.14631	0.737578	0.0303938	0.0173579	0.0683598	15-16_fetal_Keratinocyte	19_organoid_Keratinocyte			CGGGTCATCTCAGGCG-1-3-organoid	15-16_fetal_Schwann cell	0.00152285	0.619599	0.239399	0.00071485	0.138765	15-16_fetal_Schwann cell	19_organoid_Keratinocyte			CGGGTCATCTCAGGCG-1-3-organoid	15-16_fetal_Fibroblast	0.073182	0.741068	0.182894	0.00285581	8.14477e-10	15-16_fetal_Fibroblast	19_organoid_Keratinocyte			CGGGTCATCTCAGGCG-1-3-organoid	999_adult_Vascular endothelium	0.00666321	0.203218	0.0999743	0.01185	0.678294	999_adult_Vascular endothelium	19_organoid_Keratinocyte			CGGGTCATCTCAGGCG-1-3-organoid	999_adult_Melanocyte	0.0295923	0.115629	0.172615	0.0882823	0.593881	999_adult_Melanocyte	19_organoid_Keratinocyte
CGGGTGTAGAATCGAT-1-3-organoid	999	0.0220555	0.421214	0.117811	2.05949e-06	0.438917	999			CGGGTGTAGAATCGAT-1-3-organoid	15-16_fetal_Mural cell	0.0259597	0.747386	0.203769	0.0219699	0.000916022	15-16_fetal_Mural cell	19_organoid_Keratinocyte			CGGGTGTAGAATCGAT-1-3-organoid	15-16_fetal_Keratinocyte	0.274536	0.549139	0.0241022	0.0190881	0.133135	15-16_fetal_Keratinocyte	19_organoid_Keratinocyte			CGGGTGTAGAATCGAT-1-3-organoid	15-16_fetal_Schwann cell	0.0024471	0.406062	0.386273	0.0010895	0.204128	15-16_fetal_Schwann cell	19_organoid_Keratinocyte			CGGGTGTAGAATCGAT-1-3-organoid	15-16_fetal_Fibroblast	0.0551686	0.472948	0.464857	0.00702691	2.53231e-11	15-16_fetal_Fibroblast	19_organoid_Keratinocyte			CGGGTGTAGAATCGAT-1-3-organoid	999_adult_Vascular endothelium	0.0277764	0.14156	0.143698	0.0151536	0.671812	999_adult_Vascular endothelium	19_organoid_Keratinocyte			CGGGTGTAGAATCGAT-1-3-organoid	999_adult_Melanocyte	0.0506995	0.153884	0.0932966	0.0447008	0.657419	999_adult_Melanocyte	19_organoid_Keratinocyte
CGGGTGTAGAGTAACT-1-3-organoid	15-16	0.0531107	0.854525	0.00747687	0.00903892	0.0758489	15-16			CGGGTGTAGAGTAACT-1-3-organoid	7-8_fetal_Mural cell	0.00571707	0.121156	0.42545	0.0430223	0.404655	7-8_fetal_Mural cell	19_organoid_Fibroblast			CGGGTGTAGAGTAACT-1-3-organoid	999_adult_Keratinocyte	0.112756	0.20671	0.0233122	0.0391082	0.618114	999_adult_Keratinocyte	19_organoid_Fibroblast			CGGGTGTAGAGTAACT-1-3-organoid	999_adult_Schwann cell	0.00241194	0.178762	0.0876264	0.00444984	0.72675	999_adult_Schwann cell	19_organoid_Fibroblast			CGGGTGTAGAGTAACT-1-3-organoid	15-16_fetal_Fibroblast	0.146395	0.780758	0.00484058	0.0680031	3.03432e-06	15-16_fetal_Fibroblast	19_organoid_Fibroblast			CGGGTGTAGAGTAACT-1-3-organoid	999_adult_Vascular endothelium	0.00728033	0.0620787	0.0712212	0.0175859	0.841834	999_adult_Vascular endothelium	19_organoid_Fibroblast			CGGGTGTAGAGTAACT-1-3-organoid	999_adult_Melanocyte	0.000685804	0.00307945	0.00905966	0.0165339	0.970641	999_adult_Melanocyte	19_organoid_Fibroblast
CGGGTGTAGTCTGTAC-1-3-organoid	15-16	0.0778631	0.7462	0.00670763	0.0562503	0.112979	15-16			CGGGTGTAGTCTGTAC-1-3-organoid	999_adult_Mural cell	0.00415956	0.0268509	0.14512	0.20614	0.61773	999_adult_Mural cell	19_organoid_Fibroblast			CGGGTGTAGTCTGTAC-1-3-organoid	999_adult_Keratinocyte	0.177365	0.0580157	0.0502897	0.0352448	0.679084	999_adult_Keratinocyte	19_organoid_Fibroblast			CGGGTGTAGTCTGTAC-1-3-organoid	999_adult_Schwann cell	0.000601971	0.115819	0.00744398	0.0306486	0.845487	999_adult_Schwann cell	19_organoid_Fibroblast			CGGGTGTAGTCTGTAC-1-3-organoid	15-16_fetal_Fibroblast	0.117818	0.72678	0.000279046	0.149584	0.00553859	15-16_fetal_Fibroblast	19_organoid_Fibroblast			CGGGTGTAGTCTGTAC-1-3-organoid	999_adult_Vascular endothelium	0.00942731	0.0253158	0.0230802	0.0269402	0.915237	999_adult_Vascular endothelium	19_organoid_Fibroblast			CGGGTGTAGTCTGTAC-1-3-organoid	999_adult_Melanocyte	0.000176979	0.000453603	0.005435	0.00746712	0.986467	999_adult_Melanocyte	19_organoid_Fibroblast
CGGGTGTCAGAAACCG-1-3-organoid	12-14	0.600939	0.186987	0.00242923	0.119709	0.0899362	12-14			CGGGTGTCAGAAACCG-1-3-organoid	12-14_fetal_Mural cell	0.456287	0.0107946	0.0284224	0.103838	0.400658	12-14_fetal_Mural cell	19_organoid_Adipocyte			CGGGTGTCAGAAACCG-1-3-organoid	999_adult_Keratinocyte	0.285527	0.0116755	0.018418	0.0360153	0.648365	999_adult_Keratinocyte	19_organoid_Adipocyte			CGGGTGTCAGAAACCG-1-3-organoid	999_adult_Schwann cell	0.00497118	0.0115814	0.008851	0.00859753	0.965999	999_adult_Schwann cell	19_organoid_Adipocyte			CGGGTGTCAGAAACCG-1-3-organoid	999_adult_Fibroblast	0.0821684	0.00185722	0.000157089	0.000637049	0.91518	999_adult_Fibroblast	19_organoid_Adipocyte			CGGGTGTCAGAAACCG-1-3-organoid	999_adult_Vascular endothelium	0.044207	0.0143526	0.0175291	0.0481892	0.875722	999_adult_Vascular endothelium	19_organoid_Adipocyte			CGGGTGTCAGAAACCG-1-3-organoid	999_adult_Melanocyte	0.000221737	0.000141561	0.00453818	0.00931632	0.985782	999_adult_Melanocyte	19_organoid_Adipocyte
CGGGTGTGTAACGTTC-1-3-organoid	15-16	0.0375213	0.724947	0.000647015	4.61698e-05	0.236838	15-16			CGGGTGTGTAACGTTC-1-3-organoid	15-16_fetal_Mural cell	0.282779	0.656404	0.0134064	0.0471476	0.000262552	15-16_fetal_Mural cell	19_organoid_Keratinocyte			CGGGTGTGTAACGTTC-1-3-organoid	12-14_fetal_Keratinocyte	0.4328	0.276505	0.0375433	0.0284227	0.224729	12-14_fetal_Keratinocyte	19_organoid_Keratinocyte			CGGGTGTGTAACGTTC-1-3-organoid	15-16_fetal_Schwann cell	0.00234269	0.488613	0.0286046	0.000864785	0.479575	15-16_fetal_Schwann cell	19_organoid_Keratinocyte			CGGGTGTGTAACGTTC-1-3-organoid	15-16_fetal_Fibroblast	0.0857824	0.745235	0.148983	0.0199997	8.61392e-10	15-16_fetal_Fibroblast	19_organoid_Keratinocyte			CGGGTGTGTAACGTTC-1-3-organoid	999_adult_Vascular endothelium	0.0889012	0.32146	0.0199877	0.0225543	0.547097	999_adult_Vascular endothelium	19_organoid_Keratinocyte			CGGGTGTGTAACGTTC-1-3-organoid	999_adult_Melanocyte	0.00363338	0.0190358	0.00942696	0.015544	0.95236	999_adult_Melanocyte	19_organoid_Keratinocyte
CGGGTGTGTACCGTCG-1-3-organoid	15-16	0.118926	0.784887	5.85865e-05	0.022687	0.0734415	15-16			CGGGTGTGTACCGTCG-1-3-organoid	999_adult_Mural cell	0.105415	0.0420834	0.0130093	0.0130153	0.826477	999_adult_Mural cell	19_organoid_Adipocyte			CGGGTGTGTACCGTCG-1-3-organoid	999_adult_Keratinocyte	0.136058	0.0204953	0.0826064	0.0659571	0.694883	999_adult_Keratinocyte	19_organoid_Adipocyte			CGGGTGTGTACCGTCG-1-3-organoid	999_adult_Schwann cell	0.00315918	0.233238	0.00142848	0.00499319	0.757181	999_adult_Schwann cell	19_organoid_Adipocyte			CGGGTGTGTACCGTCG-1-3-organoid	999_adult_Fibroblast	0.124545	0.305194	1.47146e-05	0.00227103	0.567975	999_adult_Fibroblast	19_organoid_Adipocyte			CGGGTGTGTACCGTCG-1-3-organoid	999_adult_Vascular endothelium	0.0209046	0.0428076	0.00578877	0.017917	0.912582	999_adult_Vascular endothelium	19_organoid_Adipocyte			CGGGTGTGTACCGTCG-1-3-organoid	999_adult_Melanocyte	0.000245425	0.000564207	0.00575867	0.00549014	0.987942	999_adult_Melanocyte	19_organoid_Adipocyte
CGGGTGTGTAGACACG-1-3-organoid	15-16	0.0754391	0.837263	0.00219489	0.0389839	0.0461189	15-16			CGGGTGTGTAGACACG-1-3-organoid	7-8_fetal_Mural cell	0.0310546	0.10961	0.442551	0.0636349	0.353149	7-8_fetal_Mural cell	19_organoid_Fibroblast			CGGGTGTGTAGACACG-1-3-organoid	999_adult_Keratinocyte	0.132407	0.160729	0.02469	0.0309601	0.651214	999_adult_Keratinocyte	19_organoid_Fibroblast			CGGGTGTGTAGACACG-1-3-organoid	999_adult_Schwann cell	0.00197938	0.136234	0.0407497	0.00339231	0.817644	999_adult_Schwann cell	19_organoid_Fibroblast			CGGGTGTGTAGACACG-1-3-organoid	15-16_fetal_Fibroblast	0.0849694	0.88935	0.000244397	0.0238222	0.00161363	15-16_fetal_Fibroblast	19_organoid_Fibroblast			CGGGTGTGTAGACACG-1-3-organoid	999_adult_Vascular endothelium	0.0116469	0.025941	0.0462139	0.0195746	0.896624	999_adult_Vascular endothelium	19_organoid_Fibroblast			CGGGTGTGTAGACACG-1-3-organoid	999_adult_Melanocyte	0.00027907	0.000788583	0.00866354	0.00526151	0.985007	999_adult_Melanocyte	19_organoid_Fibroblast
CGGGTGTGTAGACAGC-1-3-organoid	12-14	0.55764	0.387605	0.0120712	0.00463727	0.0380466	12-14			CGGGTGTGTAGACAGC-1-3-organoid	999_adult_Mural cell	0.0426992	0.407707	0.0982297	0.013942	0.437422	999_adult_Mural cell	19_organoid_Fibroblast			CGGGTGTGTAGACAGC-1-3-organoid	999_adult_Keratinocyte	0.12018	0.246383	0.00924441	0.0196266	0.604566	999_adult_Keratinocyte	19_organoid_Fibroblast			CGGGTGTGTAGACAGC-1-3-organoid	999_adult_Schwann cell	0.0105143	0.0565136	0.056404	0.00107286	0.875495	999_adult_Schwann cell	19_organoid_Fibroblast			CGGGTGTGTAGACAGC-1-3-organoid	15-16_fetal_Fibroblast	0.130799	0.81118	0.000258321	0.000199454	0.0575631	15-16_fetal_Fibroblast	19_organoid_Fibroblast			CGGGTGTGTAGACAGC-1-3-organoid	999_adult_Vascular endothelium	0.0460572	0.107301	0.026182	0.0113752	0.809084	999_adult_Vascular endothelium	19_organoid_Fibroblast			CGGGTGTGTAGACAGC-1-3-organoid	999_adult_Melanocyte	0.000415344	0.00151108	0.00320956	0.0032067	0.991657	999_adult_Melanocyte	19_organoid_Fibroblast
CGGGTGTGTAGACGTG-1-3-organoid	15-16	0.159573	0.597361	0.00118497	0.109231	0.13265	15-16			CGGGTGTGTAGACGTG-1-3-organoid	9-11_fetal_Mural cell	0.309145	0.179899	0.0752934	0.315912	0.119751	9-11_fetal_Mural cell	19_organoid_Adipocyte			CGGGTGTGTAGACGTG-1-3-organoid	999_adult_Keratinocyte	0.201687	0.0289385	0.0372061	0.0449389	0.68723	999_adult_Keratinocyte	19_organoid_Adipocyte			CGGGTGTGTAGACGTG-1-3-organoid	999_adult_Schwann cell	0.00168877	0.0578495	0.0044022	0.00847256	0.927587	999_adult_Schwann cell	19_organoid_Adipocyte			CGGGTGTGTAGACGTG-1-3-organoid	999_adult_Fibroblast	0.0397944	0.449428	8.50064e-05	0.00418772	0.506504	999_adult_Fibroblast	19_organoid_Adipocyte			CGGGTGTGTAGACGTG-1-3-organoid	999_adult_Vascular endothelium	0.045704	0.0350912	0.0105792	0.0406356	0.86799	999_adult_Vascular endothelium	19_organoid_Adipocyte			CGGGTGTGTAGACGTG-1-3-organoid	999_adult_Melanocyte	0.000235215	0.000325664	0.00591778	0.00839775	0.985124	999_adult_Melanocyte	19_organoid_Adipocyte
CGGGTGTGTCGTTTCC-1-3-organoid	15-16	0.0597793	0.460918	0.0207767	0.00234366	0.456182	15-16			CGGGTGTGTCGTTTCC-1-3-organoid	15-16_fetal_Mural cell	0.00812626	0.341047	0.326375	0.299175	0.0252769	15-16_fetal_Mural cell	19_organoid_Keratinocyte			CGGGTGTGTCGTTTCC-1-3-organoid	15-16_fetal_Keratinocyte	0.261487	0.667277	0.012382	0.0132122	0.0456416	15-16_fetal_Keratinocyte	19_organoid_Keratinocyte			CGGGTGTGTCGTTTCC-1-3-organoid	15-16_fetal_Schwann cell	0.0331775	0.445728	0.352309	0.0104385	0.158348	15-16_fetal_Schwann cell	19_organoid_Keratinocyte			CGGGTGTGTCGTTTCC-1-3-organoid	15-16_fetal_Fibroblast	0.0200056	0.510333	0.0253381	0.444323	1.50416e-08	15-16_fetal_Fibroblast	19_organoid_Keratinocyte			CGGGTGTGTCGTTTCC-1-3-organoid	7-8_fetal_Vascular endothelium	0.0525545	0.0876629	0.49139	0.114284	0.254109	7-8_fetal_Vascular endothelium	19_organoid_Keratinocyte			CGGGTGTGTCGTTTCC-1-3-organoid	999_adult_Melanocyte	0.0169982	0.037565	0.0710595	0.0335719	0.840805	999_adult_Melanocyte	19_organoid_Keratinocyte
CGGGTGTGTTTGATCG-1-3-organoid	15-16	0.154234	0.377169	0.0233621	0.199519	0.245715	15-16			CGGGTGTGTTTGATCG-1-3-organoid	999_adult_Mural cell	0.0591396	0.0229997	0.0430618	0.1396	0.735199	999_adult_Mural cell	19_organoid_Adipocyte			CGGGTGTGTTTGATCG-1-3-organoid	999_adult_Keratinocyte	0.299387	0.00905954	0.0345257	0.040545	0.616482	999_adult_Keratinocyte	19_organoid_Adipocyte			CGGGTGTGTTTGATCG-1-3-organoid	999_adult_Schwann cell	0.00926059	0.0260027	0.0107637	0.0128412	0.941132	999_adult_Schwann cell	19_organoid_Adipocyte			CGGGTGTGTTTGATCG-1-3-organoid	999_adult_Fibroblast	0.25604	0.289998	0.00216336	0.0362207	0.415578	999_adult_Fibroblast	19_organoid_Adipocyte			CGGGTGTGTTTGATCG-1-3-organoid	999_adult_Vascular endothelium	0.023905	0.0158429	0.0227559	0.0430339	0.894462	999_adult_Vascular endothelium	19_organoid_Adipocyte			CGGGTGTGTTTGATCG-1-3-organoid	999_adult_Melanocyte	0.001296	0.0010463	0.00990625	0.0237978	0.963954	999_adult_Melanocyte	19_organoid_Adipocyte
CGGGTGTTCCATCGTC-1-3-organoid	15-16	0.0354206	0.697882	0.0211889	1.19211e-05	0.245497	15-16			CGGGTGTTCCATCGTC-1-3-organoid	15-16_fetal_Mural cell	0.0272623	0.839842	0.11567	0.0146732	0.00255223	15-16_fetal_Mural cell	19_organoid_Keratinocyte			CGGGTGTTCCATCGTC-1-3-organoid	15-16_fetal_Keratinocyte	0.292213	0.634899	0.0208968	0.00920506	0.0427858	15-16_fetal_Keratinocyte	19_organoid_Keratinocyte			CGGGTGTTCCATCGTC-1-3-organoid	15-16_fetal_Schwann cell	0.00819238	0.537694	0.295495	0.000538659	0.15808	15-16_fetal_Schwann cell	19_organoid_Keratinocyte			CGGGTGTTCCATCGTC-1-3-organoid	15-16_fetal_Fibroblast	0.0597332	0.671792	0.246013	0.0224621	1.47552e-09	15-16_fetal_Fibroblast	19_organoid_Keratinocyte			CGGGTGTTCCATCGTC-1-3-organoid	999_adult_Vascular endothelium	0.0195214	0.127833	0.220435	0.0228933	0.609317	999_adult_Vascular endothelium	19_organoid_Keratinocyte			CGGGTGTTCCATCGTC-1-3-organoid	999_adult_Melanocyte	0.0589332	0.136304	0.161165	0.0538665	0.589732	999_adult_Melanocyte	19_organoid_Keratinocyte
CGGGTGTTCGCAAGAG-1-3-organoid	15-16	0.314688	0.64611	0.00551157	0.0126221	0.0210679	15-16			CGGGTGTTCGCAAGAG-1-3-organoid	999_adult_Mural cell	0.0199764	0.16948	0.178501	0.00456467	0.627477	999_adult_Mural cell	19_organoid_Fibroblast			CGGGTGTTCGCAAGAG-1-3-organoid	999_adult_Keratinocyte	0.159275	0.249909	0.0152657	0.02272	0.55283	999_adult_Keratinocyte	19_organoid_Fibroblast			CGGGTGTTCGCAAGAG-1-3-organoid	999_adult_Schwann cell	0.00621926	0.158634	0.0525412	0.000526465	0.782079	999_adult_Schwann cell	19_organoid_Fibroblast			CGGGTGTTCGCAAGAG-1-3-organoid	15-16_fetal_Fibroblast	0.0766591	0.684673	1.56019e-05	9.0227e-05	0.238562	15-16_fetal_Fibroblast	19_organoid_Fibroblast			CGGGTGTTCGCAAGAG-1-3-organoid	999_adult_Vascular endothelium	0.0229958	0.0512235	0.0559963	0.0122818	0.857503	999_adult_Vascular endothelium	19_organoid_Fibroblast			CGGGTGTTCGCAAGAG-1-3-organoid	999_adult_Melanocyte	0.000495133	0.00111588	0.00868681	0.00390982	0.985792	999_adult_Melanocyte	19_organoid_Fibroblast
CGGTCAGAGGCCCACT-1-3-organoid	15-16	0.11761	0.854117	0.00495237	0.000998075	0.0223224	15-16			CGGTCAGAGGCCCACT-1-3-organoid	999_adult_Mural cell	0.000374539	0.336978	0.0720836	0.000204895	0.590359	999_adult_Mural cell	19_organoid_Fibroblast			CGGTCAGAGGCCCACT-1-3-organoid	15-16_fetal_Keratinocyte	0.0463751	0.529103	0.0172881	0.0192941	0.38794	15-16_fetal_Keratinocyte	19_organoid_Fibroblast			CGGTCAGAGGCCCACT-1-3-organoid	999_adult_Schwann cell	0.00284519	0.45672	0.0542956	0.000346103	0.485793	999_adult_Schwann cell	19_organoid_Fibroblast			CGGTCAGAGGCCCACT-1-3-organoid	15-16_fetal_Fibroblast	0.0335559	0.90737	6.27213e-05	5.2201e-05	0.0589592	15-16_fetal_Fibroblast	19_organoid_Fibroblast			CGGTCAGAGGCCCACT-1-3-organoid	999_adult_Vascular endothelium	0.00959331	0.198017	0.04922	0.00668625	0.736484	999_adult_Vascular endothelium	19_organoid_Fibroblast			CGGTCAGAGGCCCACT-1-3-organoid	999_adult_Melanocyte	0.000437311	0.00394826	0.00530564	0.00275185	0.987557	999_adult_Melanocyte	19_organoid_Fibroblast
CGGTCAGAGTCAGAGC-1-3-organoid	12-14	0.58745	0.266166	0.029914	0.0245729	0.0918963	12-14			CGGTCAGAGTCAGAGC-1-3-organoid	999_adult_Mural cell	0.00441353	0.157153	0.111907	0.00911602	0.717411	999_adult_Mural cell	19_organoid_Fibroblast			CGGTCAGAGTCAGAGC-1-3-organoid	999_adult_Keratinocyte	0.232976	0.238894	0.00984055	0.0190771	0.499213	999_adult_Keratinocyte	19_organoid_Fibroblast			CGGTCAGAGTCAGAGC-1-3-organoid	999_adult_Schwann cell	0.031899	0.0672907	0.0649654	0.00130982	0.834535	999_adult_Schwann cell	19_organoid_Fibroblast			CGGTCAGAGTCAGAGC-1-3-organoid	15-16_fetal_Fibroblast	0.0544406	0.624192	7.87537e-05	3.0459e-05	0.321258	15-16_fetal_Fibroblast	19_organoid_Fibroblast			CGGTCAGAGTCAGAGC-1-3-organoid	999_adult_Vascular endothelium	0.069666	0.133802	0.0589241	0.0292477	0.70836	999_adult_Vascular endothelium	19_organoid_Fibroblast			CGGTCAGAGTCAGAGC-1-3-organoid	999_adult_Melanocyte	0.00131634	0.00271039	0.00273179	0.00474885	0.988493	999_adult_Melanocyte	19_organoid_Fibroblast
CGGTCAGCACCCTCTA-1-3-organoid	15-16	0.206184	0.689415	3.56786e-05	0.0363033	0.0680616	15-16			CGGTCAGCACCCTCTA-1-3-organoid	999_adult_Mural cell	0.113317	0.0692399	0.0216531	0.0646131	0.731176	999_adult_Mural cell	19_organoid_Fibroblast			CGGTCAGCACCCTCTA-1-3-organoid	999_adult_Keratinocyte	0.100917	0.0788564	0.0285213	0.0454355	0.74627	999_adult_Keratinocyte	19_organoid_Fibroblast			CGGTCAGCACCCTCTA-1-3-organoid	999_adult_Schwann cell	0.00202958	0.137239	0.00299129	0.0148434	0.842896	999_adult_Schwann cell	19_organoid_Fibroblast			CGGTCAGCACCCTCTA-1-3-organoid	15-16_fetal_Fibroblast	0.324829	0.516189	2.46601e-05	0.0165775	0.14238	15-16_fetal_Fibroblast	19_organoid_Fibroblast			CGGTCAGCACCCTCTA-1-3-organoid	999_adult_Vascular endothelium	0.0139001	0.0391584	0.00969602	0.034186	0.90306	999_adult_Vascular endothelium	19_organoid_Fibroblast			CGGTCAGCACCCTCTA-1-3-organoid	999_adult_Melanocyte	0.000185703	0.000574765	0.00420149	0.0110799	0.983958	999_adult_Melanocyte	19_organoid_Fibroblast
CGGTCAGCAGAACCGA-1-3-organoid	12-14	0.532928	0.241595	0.0179132	0.0230946	0.184468	12-14			CGGTCAGCAGAACCGA-1-3-organoid	999_adult_Mural cell	0.0299051	0.0446947	0.302493	0.0961488	0.526758	999_adult_Mural cell	19_organoid_Fibroblast			CGGTCAGCAGAACCGA-1-3-organoid	999_adult_Keratinocyte	0.204604	0.0461617	0.0278259	0.0373064	0.684102	999_adult_Keratinocyte	19_organoid_Fibroblast			CGGTCAGCAGAACCGA-1-3-organoid	999_adult_Schwann cell	0.0131322	0.0444702	0.0263556	0.00844677	0.907595	999_adult_Schwann cell	19_organoid_Fibroblast			CGGTCAGCAGAACCGA-1-3-organoid	15-16_fetal_Fibroblast	0.37879	0.505348	0.00824087	0.107609	1.20325e-05	15-16_fetal_Fibroblast	19_organoid_Fibroblast			CGGTCAGCAGAACCGA-1-3-organoid	999_adult_Vascular endothelium	0.0349057	0.0457847	0.0251837	0.0195992	0.874527	999_adult_Vascular endothelium	19_organoid_Fibroblast			CGGTCAGCAGAACCGA-1-3-organoid	999_adult_Melanocyte	0.000556655	0.00163096	0.0017994	0.0046298	0.991383	999_adult_Melanocyte	19_organoid_Fibroblast
CGGTCAGCAGTTGTTG-1-3-organoid	15-16	0.0741108	0.873282	0.0117427	0.00187677	0.0389873	15-16			CGGTCAGCAGTTGTTG-1-3-organoid	999_adult_Mural cell	0.000421522	0.0478181	0.0211766	0.000345697	0.930238	999_adult_Mural cell	19_organoid_Fibroblast			CGGTCAGCAGTTGTTG-1-3-organoid	999_adult_Keratinocyte	0.0411241	0.360542	0.0227442	0.0222701	0.553319	999_adult_Keratinocyte	19_organoid_Fibroblast			CGGTCAGCAGTTGTTG-1-3-organoid	999_adult_Schwann cell	0.0071097	0.257993	0.0430253	0.00230895	0.689563	999_adult_Schwann cell	19_organoid_Fibroblast			CGGTCAGCAGTTGTTG-1-3-organoid	15-16_fetal_Fibroblast	0.0282758	0.918768	0.00162383	0.0002099	0.0511221	15-16_fetal_Fibroblast	19_organoid_Fibroblast			CGGTCAGCAGTTGTTG-1-3-organoid	999_adult_Vascular endothelium	0.00386559	0.0862235	0.0441586	0.00646008	0.859292	999_adult_Vascular endothelium	19_organoid_Fibroblast			CGGTCAGCAGTTGTTG-1-3-organoid	999_adult_Melanocyte	0.000301537	0.00230783	0.00352708	0.00522392	0.98864	999_adult_Melanocyte	19_organoid_Fibroblast
CGGTCAGGTAGGAAAG-1-3-organoid	999	0.00709898	0.331104	0.0764211	1.94431e-06	0.585374	999			CGGTCAGGTAGGAAAG-1-3-organoid	15-16_fetal_Mural cell	0.00779828	0.6017	0.349712	0.0399746	0.000815166	15-16_fetal_Mural cell	19_organoid_Keratinocyte			CGGTCAGGTAGGAAAG-1-3-organoid	15-16_fetal_Keratinocyte	0.307092	0.480046	0.0357457	0.0178499	0.159266	15-16_fetal_Keratinocyte	19_organoid_Keratinocyte			CGGTCAGGTAGGAAAG-1-3-organoid	15-16_fetal_Schwann cell	0.00134947	0.428911	0.18167	0.00366919	0.3844	15-16_fetal_Schwann cell	19_organoid_Keratinocyte			CGGTCAGGTAGGAAAG-1-3-organoid	15-16_fetal_Fibroblast	0.0334479	0.485012	0.473623	0.00791707	6.40695e-12	15-16_fetal_Fibroblast	19_organoid_Keratinocyte			CGGTCAGGTAGGAAAG-1-3-organoid	999_adult_Vascular endothelium	0.0176655	0.182428	0.135214	0.0114653	0.653227	999_adult_Vascular endothelium	19_organoid_Keratinocyte			CGGTCAGGTAGGAAAG-1-3-organoid	999_adult_Melanocyte	0.0108271	0.159571	0.0077773	0.0224784	0.799346	999_adult_Melanocyte	19_organoid_Keratinocyte
CGGTCAGGTCATGACT-1-3-organoid	15-16	0.0255648	0.892284	0.043551	0.000189902	0.0384101	15-16			CGGTCAGGTCATGACT-1-3-organoid	999_adult_Mural cell	0.000229728	0.0877584	0.0518283	0.000213766	0.85997	999_adult_Mural cell	19_organoid_Fibroblast			CGGTCAGGTCATGACT-1-3-organoid	15-16_fetal_Keratinocyte	0.0683235	0.573047	0.0226051	0.0267147	0.30931	15-16_fetal_Keratinocyte	19_organoid_Fibroblast			CGGTCAGGTCATGACT-1-3-organoid	15-16_fetal_Schwann cell	0.00109716	0.545134	0.0736348	0.000544476	0.37959	15-16_fetal_Schwann cell	19_organoid_Fibroblast			CGGTCAGGTCATGACT-1-3-organoid	15-16_fetal_Fibroblast	0.0463708	0.899838	0.00168042	2.48102e-06	0.0521082	15-16_fetal_Fibroblast	19_organoid_Fibroblast			CGGTCAGGTCATGACT-1-3-organoid	999_adult_Vascular endothelium	0.00222417	0.0925548	0.12949	0.00593439	0.769796	999_adult_Vascular endothelium	19_organoid_Fibroblast			CGGTCAGGTCATGACT-1-3-organoid	999_adult_Melanocyte	0.00047291	0.00539243	0.0145907	0.0114618	0.968082	999_adult_Melanocyte	19_organoid_Fibroblast
CGGTCAGGTGAGTAGC-1-3-organoid	15-16	0.0192567	0.738384	0.000184482	0.000153232	0.242021	15-16			CGGTCAGGTGAGTAGC-1-3-organoid	15-16_fetal_Mural cell	0.224415	0.708736	0.0064375	0.0600076	0.000403563	15-16_fetal_Mural cell	19_organoid_Keratinocyte			CGGTCAGGTGAGTAGC-1-3-organoid	15-16_fetal_Keratinocyte	0.235872	0.409215	0.0710281	0.0499675	0.233917	15-16_fetal_Keratinocyte	19_organoid_Keratinocyte			CGGTCAGGTGAGTAGC-1-3-organoid	15-16_fetal_Schwann cell	0.00157673	0.560855	0.0201672	0.0021219	0.415279	15-16_fetal_Schwann cell	19_organoid_Keratinocyte			CGGTCAGGTGAGTAGC-1-3-organoid	15-16_fetal_Fibroblast	0.0339419	0.778575	0.0877475	0.0997354	4.34449e-10	15-16_fetal_Fibroblast	19_organoid_Keratinocyte			CGGTCAGGTGAGTAGC-1-3-organoid	999_adult_Vascular endothelium	0.0427418	0.404959	0.0140465	0.0229202	0.515333	999_adult_Vascular endothelium	19_organoid_Keratinocyte			CGGTCAGGTGAGTAGC-1-3-organoid	999_adult_Melanocyte	0.00302977	0.0340844	0.0120867	0.0559933	0.894806	999_adult_Melanocyte	19_organoid_Keratinocyte
CGGTCAGTCGAGAACG-1-3-organoid	15-16	0.0191479	0.902158	0.0229483	0.000377605	0.055368	15-16			CGGTCAGTCGAGAACG-1-3-organoid	999_adult_Mural cell	2.78762e-05	0.093577	0.0313053	0.000143816	0.874946	999_adult_Mural cell	19_organoid_Fibroblast			CGGTCAGTCGAGAACG-1-3-organoid	15-16_fetal_Keratinocyte	0.0614907	0.547262	0.0365192	0.0285632	0.326165	15-16_fetal_Keratinocyte	19_organoid_Fibroblast			CGGTCAGTCGAGAACG-1-3-organoid	15-16_fetal_Schwann cell	0.00146094	0.609334	0.0316053	0.0011712	0.356428	15-16_fetal_Schwann cell	19_organoid_Fibroblast			CGGTCAGTCGAGAACG-1-3-organoid	15-16_fetal_Fibroblast	0.0198788	0.924777	0.000649491	4.69708e-06	0.0546897	15-16_fetal_Fibroblast	19_organoid_Fibroblast			CGGTCAGTCGAGAACG-1-3-organoid	999_adult_Vascular endothelium	0.00343649	0.173996	0.0643107	0.00645701	0.7518	999_adult_Vascular endothelium	19_organoid_Fibroblast			CGGTCAGTCGAGAACG-1-3-organoid	999_adult_Melanocyte	0.00043222	0.00503229	0.00537781	0.004825	0.984333	999_adult_Melanocyte	19_organoid_Fibroblast
CGGTCAGTCGTCGGGT-1-3-organoid	15-16	0.167681	0.644084	0.00263837	0.0621426	0.123454	15-16			CGGTCAGTCGTCGGGT-1-3-organoid	15-16_fetal_Mural cell	0.188896	0.338537	0.114815	0.25493	0.102822	15-16_fetal_Mural cell	19_organoid_Adipocyte			CGGTCAGTCGTCGGGT-1-3-organoid	999_adult_Keratinocyte	0.147411	0.0799558	0.0211706	0.0375054	0.713958	999_adult_Keratinocyte	19_organoid_Adipocyte			CGGTCAGTCGTCGGGT-1-3-organoid	999_adult_Schwann cell	0.00147617	0.060543	0.0112387	0.00657905	0.920163	999_adult_Schwann cell	19_organoid_Adipocyte			CGGTCAGTCGTCGGGT-1-3-organoid	15-16_fetal_Fibroblast	0.0305242	0.803539	9.648e-05	0.00421438	0.161627	15-16_fetal_Fibroblast	19_organoid_Adipocyte			CGGTCAGTCGTCGGGT-1-3-organoid	999_adult_Vascular endothelium	0.0250769	0.0557963	0.0174577	0.0329585	0.868711	999_adult_Vascular endothelium	19_organoid_Adipocyte			CGGTCAGTCGTCGGGT-1-3-organoid	999_adult_Melanocyte	0.000259036	0.00064255	0.00661099	0.0136643	0.978823	999_adult_Melanocyte	19_organoid_Adipocyte
CGGTCAGTCTAGCCTC-1-3-organoid	999	0.0723026	0.28045	0.00122032	7.62966e-06	0.646019	999			CGGTCAGTCTAGCCTC-1-3-organoid	999_adult_Mural cell	0.000248622	0.113401	0.0578181	0.0071663	0.821366	999_adult_Mural cell	19_organoid_Keratinocyte			CGGTCAGTCTAGCCTC-1-3-organoid	15-16_fetal_Keratinocyte	0.399574	0.496507	0.0453524	0.0227325	0.0358343	15-16_fetal_Keratinocyte	19_organoid_Keratinocyte			CGGTCAGTCTAGCCTC-1-3-organoid	15-16_fetal_Schwann cell	0.0495714	0.771287	0.142111	0.0116252	0.0254048	15-16_fetal_Schwann cell	19_organoid_Keratinocyte			CGGTCAGTCTAGCCTC-1-3-organoid	15-16_fetal_Fibroblast	0.221587	0.417817	0.0408006	0.319796	1.69312e-11	15-16_fetal_Fibroblast	19_organoid_Keratinocyte			CGGTCAGTCTAGCCTC-1-3-organoid	999_adult_Vascular endothelium	0.0500382	0.0388441	0.168289	0.00877319	0.734055	999_adult_Vascular endothelium	19_organoid_Keratinocyte			CGGTCAGTCTAGCCTC-1-3-organoid	12-14_fetal_Melanocyte	0.341749	0.310174	0.154957	0.0246494	0.168471	12-14_fetal_Melanocyte	19_organoid_Keratinocyte
CGGTCAGTCTCAATCT-1-3-organoid	15-16	0.340913	0.567385	0.000460868	0.000107717	0.0911334	15-16			CGGTCAGTCTCAATCT-1-3-organoid	999_adult_Mural cell	9.80527e-05	0.080716	0.0090155	5.02503e-05	0.91012	999_adult_Mural cell	19_organoid_Melanocyte			CGGTCAGTCTCAATCT-1-3-organoid	15-16_fetal_Keratinocyte	0.0859282	0.843517	0.0345925	0.0167132	0.0192488	15-16_fetal_Keratinocyte	19_organoid_Melanocyte			CGGTCAGTCTCAATCT-1-3-organoid	15-16_fetal_Schwann cell	0.135801	0.741615	0.107648	0.00160506	0.0133299	15-16_fetal_Schwann cell	19_organoid_Melanocyte			CGGTCAGTCTCAATCT-1-3-organoid	15-16_fetal_Fibroblast	0.187214	0.806299	9.78494e-05	0.00207856	0.00431099	15-16_fetal_Fibroblast	19_organoid_Melanocyte			CGGTCAGTCTCAATCT-1-3-organoid	999_adult_Vascular endothelium	0.019898	0.324422	0.298952	0.00654685	0.350181	999_adult_Vascular endothelium	19_organoid_Melanocyte			CGGTCAGTCTCAATCT-1-3-organoid	999_adult_Melanocyte	0.0485171	0.122077	0.04721	0.0297576	0.752439	999_adult_Melanocyte	19_organoid_Melanocyte
CGTAAGTAGAAACTCA-1-3-organoid	12-14	0.552262	0.213043	0.000980906	0.212475	0.0212398	12-14			CGTAAGTAGAAACTCA-1-3-organoid	999_adult_Mural cell	0.00344381	0.00898936	0.0312697	0.00567224	0.950625	999_adult_Mural cell	19_organoid_Fibroblast			CGTAAGTAGAAACTCA-1-3-organoid	999_adult_Keratinocyte	0.182377	0.125991	0.0183913	0.0269622	0.646279	999_adult_Keratinocyte	19_organoid_Fibroblast			CGTAAGTAGAAACTCA-1-3-organoid	999_adult_Schwann cell	0.0251918	0.0310325	0.0195812	0.00521404	0.918981	999_adult_Schwann cell	19_organoid_Fibroblast			CGTAAGTAGAAACTCA-1-3-organoid	999_adult_Fibroblast	0.106287	0.204183	9.19713e-06	0.00994943	0.679572	999_adult_Fibroblast	19_organoid_Fibroblast			CGTAAGTAGAAACTCA-1-3-organoid	999_adult_Vascular endothelium	0.0382802	0.0395788	0.0334967	0.0192592	0.869385	999_adult_Vascular endothelium	19_organoid_Fibroblast			CGTAAGTAGAAACTCA-1-3-organoid	999_adult_Melanocyte	0.000288468	0.00053876	0.00200133	0.0029425	0.994229	999_adult_Melanocyte	19_organoid_Fibroblast
CGTAAGTAGACTCTAC-1-3-organoid	15-16	0.00347528	0.603561	0.0207757	3.67736e-06	0.372184	15-16			CGTAAGTAGACTCTAC-1-3-organoid	15-16_fetal_Mural cell	0.0160292	0.598073	0.33576	0.050068	7.03301e-05	15-16_fetal_Mural cell	19_organoid_Keratinocyte			CGTAAGTAGACTCTAC-1-3-organoid	15-16_fetal_Keratinocyte	0.128723	0.665832	0.0290602	0.0356044	0.140781	15-16_fetal_Keratinocyte	19_organoid_Keratinocyte			CGTAAGTAGACTCTAC-1-3-organoid	15-16_fetal_Schwann cell	0.000344625	0.482814	0.285317	0.00192067	0.229603	15-16_fetal_Schwann cell	19_organoid_Keratinocyte			CGTAAGTAGACTCTAC-1-3-organoid	15-16_fetal_Fibroblast	0.027915	0.496639	0.435247	0.0401986	3.35836e-12	15-16_fetal_Fibroblast	19_organoid_Keratinocyte			CGTAAGTAGACTCTAC-1-3-organoid	999_adult_Vascular endothelium	0.0414713	0.370248	0.120482	0.0147243	0.453075	999_adult_Vascular endothelium	19_organoid_Keratinocyte			CGTAAGTAGACTCTAC-1-3-organoid	999_adult_Melanocyte	0.022242	0.303163	0.0468717	0.0623269	0.565396	999_adult_Melanocyte	19_organoid_Keratinocyte
CGTAAGTAGAGGATGA-1-3-organoid	999	0.0145467	0.0104931	0.00904446	9.33413e-05	0.965822	999			CGTAAGTAGAGGATGA-1-3-organoid	7-8_fetal_Mural cell	0.000692053	0.244696	0.576757	0.0771575	0.100698	7-8_fetal_Mural cell	19_organoid_Keratinocyte			CGTAAGTAGAGGATGA-1-3-organoid	15-16_fetal_Keratinocyte	0.224862	0.463203	0.117465	0.0488835	0.145587	15-16_fetal_Keratinocyte	19_organoid_Keratinocyte			CGTAAGTAGAGGATGA-1-3-organoid	7-8_fetal_Schwann cell	0.0767221	0.213287	0.504451	0.118043	0.0874978	7-8_fetal_Schwann cell	19_organoid_Keratinocyte			CGTAAGTAGAGGATGA-1-3-organoid	7-8_fetal_Fibroblast	0.0410003	0.213027	0.377894	0.368079	2.63681e-11	7-8_fetal_Fibroblast	19_organoid_Keratinocyte			CGTAAGTAGAGGATGA-1-3-organoid	999_adult_Vascular endothelium	0.213716	0.115574	0.213772	0.0234187	0.43352	999_adult_Vascular endothelium	19_organoid_Keratinocyte			CGTAAGTAGAGGATGA-1-3-organoid	999_adult_Melanocyte	0.0952772	0.242947	0.0137615	0.0105583	0.637456	999_adult_Melanocyte	19_organoid_Keratinocyte
CGTAAGTAGCCTTTCC-1-3-organoid	9-11	0.378397	0.0496325	0.000888997	0.501746	0.0693353	9-11			CGTAAGTAGCCTTTCC-1-3-organoid	999_adult_Mural cell	0.0210866	0.000929177	0.0169268	0.119146	0.841912	999_adult_Mural cell	19_organoid_Fibroblast			CGTAAGTAGCCTTTCC-1-3-organoid	999_adult_Keratinocyte	0.240167	0.0195504	0.0265746	0.0330818	0.680626	999_adult_Keratinocyte	19_organoid_Fibroblast			CGTAAGTAGCCTTTCC-1-3-organoid	999_adult_Schwann cell	0.0100605	0.00827719	0.00655565	0.0485867	0.92652	999_adult_Schwann cell	19_organoid_Fibroblast			CGTAAGTAGCCTTTCC-1-3-organoid	12-14_fetal_Fibroblast	0.555083	0.00998409	0.000112094	0.0816647	0.353156	12-14_fetal_Fibroblast	19_organoid_Fibroblast			CGTAAGTAGCCTTTCC-1-3-organoid	999_adult_Vascular endothelium	0.0119111	0.00818654	0.020415	0.0557395	0.903748	999_adult_Vascular endothelium	19_organoid_Fibroblast			CGTAAGTAGCCTTTCC-1-3-organoid	999_adult_Melanocyte	0.000373855	0.000268332	0.0040246	0.0184528	0.976881	999_adult_Melanocyte	19_organoid_Fibroblast
CGTAAGTAGTCCCAAT-1-3-organoid	15-16	0.00328565	0.805559	0.0160017	0.000233209	0.17492	15-16			CGTAAGTAGTCCCAAT-1-3-organoid	15-16_fetal_Mural cell	8.21911e-05	0.587235	0.0331884	0.00058647	0.378908	15-16_fetal_Mural cell	19_organoid_Mural cell			CGTAAGTAGTCCCAAT-1-3-organoid	15-16_fetal_Keratinocyte	0.00143917	0.510311	0.0169498	0.0224074	0.448893	15-16_fetal_Keratinocyte	19_organoid_Mural cell			CGTAAGTAGTCCCAAT-1-3-organoid	999_adult_Schwann cell	0.000860709	0.318056	0.08395	0.0184301	0.578703	999_adult_Schwann cell	19_organoid_Mural cell			CGTAAGTAGTCCCAAT-1-3-organoid	15-16_fetal_Fibroblast	0.000662105	0.80579	0.145175	0.000354399	0.0480177	15-16_fetal_Fibroblast	19_organoid_Mural cell			CGTAAGTAGTCCCAAT-1-3-organoid	999_adult_Vascular endothelium	0.00201771	0.290151	0.0444017	0.00716149	0.656268	999_adult_Vascular endothelium	19_organoid_Mural cell			CGTAAGTAGTCCCAAT-1-3-organoid	999_adult_Melanocyte	0.000374344	0.0375127	0.00359464	0.0293345	0.929184	999_adult_Melanocyte	19_organoid_Mural cell
CGTAAGTAGTGATTCC-1-3-organoid	15-16	0.105916	0.471062	0.00890304	0.00026353	0.413855	15-16			CGTAAGTAGTGATTCC-1-3-organoid	15-16_fetal_Mural cell	0.00870573	0.692723	0.198268	0.0972962	0.0030069	15-16_fetal_Mural cell	19_organoid_Keratinocyte			CGTAAGTAGTGATTCC-1-3-organoid	15-16_fetal_Keratinocyte	0.161836	0.768195	0.0149362	0.00798873	0.0470449	15-16_fetal_Keratinocyte	19_organoid_Keratinocyte			CGTAAGTAGTGATTCC-1-3-organoid	7-8_fetal_Schwann cell	0.00689377	0.352582	0.436946	0.00735865	0.19622	7-8_fetal_Schwann cell	19_organoid_Keratinocyte			CGTAAGTAGTGATTCC-1-3-organoid	15-16_fetal_Fibroblast	0.0255887	0.596703	0.120006	0.257702	6.59456e-10	15-16_fetal_Fibroblast	19_organoid_Keratinocyte			CGTAAGTAGTGATTCC-1-3-organoid	999_adult_Vascular endothelium	0.0266107	0.232149	0.298218	0.070265	0.372758	999_adult_Vascular endothelium	19_organoid_Keratinocyte			CGTAAGTAGTGATTCC-1-3-organoid	999_adult_Melanocyte	0.0086737	0.0237158	0.0241205	0.0286066	0.914883	999_adult_Melanocyte	19_organoid_Keratinocyte
CGTAAGTCAAGAGTTA-1-3-organoid	9-11	0.110072	0.306522	0.000179767	0.508535	0.074691	9-11			CGTAAGTCAAGAGTTA-1-3-organoid	999_adult_Mural cell	0.0149771	0.0135876	0.0503263	0.264503	0.656606	999_adult_Mural cell	19_organoid_Fibroblast			CGTAAGTCAAGAGTTA-1-3-organoid	999_adult_Keratinocyte	0.0918488	0.070416	0.0396225	0.0472626	0.75085	999_adult_Keratinocyte	19_organoid_Fibroblast			CGTAAGTCAAGAGTTA-1-3-organoid	999_adult_Schwann cell	0.00262279	0.0283102	0.00671836	0.0576596	0.904689	999_adult_Schwann cell	19_organoid_Fibroblast			CGTAAGTCAAGAGTTA-1-3-organoid	999_adult_Fibroblast	0.100754	0.296437	5.06511e-05	0.280642	0.322116	999_adult_Fibroblast	19_organoid_Fibroblast			CGTAAGTCAAGAGTTA-1-3-organoid	999_adult_Vascular endothelium	0.0203223	0.0225184	0.0122724	0.0596689	0.885218	999_adult_Vascular endothelium	19_organoid_Fibroblast			CGTAAGTCAAGAGTTA-1-3-organoid	999_adult_Melanocyte	0.000162217	0.000328753	0.00377341	0.00851938	0.987216	999_adult_Melanocyte	19_organoid_Fibroblast
CGTAAGTGTATCTCGA-1-3-organoid	15-16	0.404565	0.407838	0.0264278	0.0172544	0.143915	15-16			CGTAAGTGTATCTCGA-1-3-organoid	999_adult_Mural cell	0.00828767	0.0199268	0.123725	0.0169385	0.831122	999_adult_Mural cell	19_organoid_Fibroblast			CGTAAGTGTATCTCGA-1-3-organoid	999_adult_Keratinocyte	0.22509	0.0494401	0.0401081	0.0313993	0.653962	999_adult_Keratinocyte	19_organoid_Fibroblast			CGTAAGTGTATCTCGA-1-3-organoid	999_adult_Schwann cell	0.0159313	0.077235	0.0152742	0.00569404	0.885865	999_adult_Schwann cell	19_organoid_Fibroblast			CGTAAGTGTATCTCGA-1-3-organoid	15-16_fetal_Fibroblast	0.420787	0.502876	0.00582522	0.0701613	0.00034994	15-16_fetal_Fibroblast	19_organoid_Fibroblast			CGTAAGTGTATCTCGA-1-3-organoid	999_adult_Vascular endothelium	0.0312425	0.0361439	0.0264279	0.0123016	0.893884	999_adult_Vascular endothelium	19_organoid_Fibroblast			CGTAAGTGTATCTCGA-1-3-organoid	999_adult_Melanocyte	0.000365394	0.00121437	0.0014075	0.0016857	0.995327	999_adult_Melanocyte	19_organoid_Fibroblast
CGTAAGTGTGGAACCA-1-3-organoid	15-16	0.0903082	0.582888	6.19586e-05	0.284635	0.0421061	15-16			CGTAAGTGTGGAACCA-1-3-organoid	999_adult_Mural cell	0.00390197	0.00904085	0.0168008	0.0383537	0.931903	999_adult_Mural cell	19_organoid_Fibroblast			CGTAAGTGTGGAACCA-1-3-organoid	999_adult_Keratinocyte	0.0690281	0.115874	0.030645	0.0496242	0.734829	999_adult_Keratinocyte	19_organoid_Fibroblast			CGTAAGTGTGGAACCA-1-3-organoid	999_adult_Schwann cell	0.00265355	0.1014	0.00878618	0.0296011	0.857559	999_adult_Schwann cell	19_organoid_Fibroblast			CGTAAGTGTGGAACCA-1-3-organoid	15-16_fetal_Fibroblast	0.201391	0.537954	4.49788e-05	0.15926	0.10135	15-16_fetal_Fibroblast	19_organoid_Fibroblast			CGTAAGTGTGGAACCA-1-3-organoid	999_adult_Vascular endothelium	0.00759311	0.0341767	0.0156233	0.0450688	0.897538	999_adult_Vascular endothelium	19_organoid_Fibroblast			CGTAAGTGTGGAACCA-1-3-organoid	999_adult_Melanocyte	0.000180179	0.000538421	0.00563283	0.0138524	0.979796	999_adult_Melanocyte	19_organoid_Fibroblast
CGTAAGTGTTAGAAAC-1-3-organoid	12-14	0.534477	0.0144992	0.0297125	0.326278	0.0950328	12-14			CGTAAGTGTTAGAAAC-1-3-organoid	12-14_fetal_Mural cell	0.461877	0.00157809	0.069284	0.425846	0.0414139	12-14_fetal_Mural cell	19_organoid_Fibroblast			CGTAAGTGTTAGAAAC-1-3-organoid	999_adult_Keratinocyte	0.427794	0.00261797	0.020595	0.0284014	0.520591	999_adult_Keratinocyte	19_organoid_Fibroblast			CGTAAGTGTTAGAAAC-1-3-organoid	999_adult_Schwann cell	0.0090213	0.0017971	0.0189152	0.0145288	0.955738	999_adult_Schwann cell	19_organoid_Fibroblast			CGTAAGTGTTAGAAAC-1-3-organoid	12-14_fetal_Fibroblast	0.814994	0.0034818	0.0103014	0.0212735	0.149949	12-14_fetal_Fibroblast	19_organoid_Fibroblast			CGTAAGTGTTAGAAAC-1-3-organoid	999_adult_Vascular endothelium	0.0859647	0.00392126	0.0226013	0.0565319	0.830981	999_adult_Vascular endothelium	19_organoid_Fibroblast			CGTAAGTGTTAGAAAC-1-3-organoid	999_adult_Melanocyte	0.00053318	0.000111538	0.00533373	0.0107975	0.983224	999_adult_Melanocyte	19_organoid_Fibroblast
CGTAAGTTCAGCACCG-1-3-organoid	15-16	0.00617086	0.59245	0.0849349	3.58351e-06	0.31644	15-16			CGTAAGTTCAGCACCG-1-3-organoid	15-16_fetal_Mural cell	0.0462449	0.644391	0.282884	0.025966	0.000514135	15-16_fetal_Mural cell	19_organoid_Keratinocyte			CGTAAGTTCAGCACCG-1-3-organoid	15-16_fetal_Keratinocyte	0.268927	0.408447	0.0702835	0.023807	0.228536	15-16_fetal_Keratinocyte	19_organoid_Keratinocyte			CGTAAGTTCAGCACCG-1-3-organoid	999_adult_Schwann cell	0.000858544	0.442527	0.109964	0.00150121	0.44515	999_adult_Schwann cell	19_organoid_Keratinocyte			CGTAAGTTCAGCACCG-1-3-organoid	15-16_fetal_Fibroblast	0.0331352	0.478995	0.476245	0.0116245	2.28503e-12	15-16_fetal_Fibroblast	19_organoid_Keratinocyte			CGTAAGTTCAGCACCG-1-3-organoid	999_adult_Vascular endothelium	0.00940635	0.137438	0.106587	0.00912459	0.737444	999_adult_Vascular endothelium	19_organoid_Keratinocyte			CGTAAGTTCAGCACCG-1-3-organoid	999_adult_Melanocyte	0.00253844	0.0538025	0.00729569	0.0177578	0.918606	999_adult_Melanocyte	19_organoid_Keratinocyte
CGTAAGTTCGGTTCAA-1-3-organoid	15-16	0.059135	0.872181	0.000236995	0.00568539	0.0627619	15-16			CGTAAGTTCGGTTCAA-1-3-organoid	999_adult_Mural cell	0.00602421	0.0455816	0.00932751	0.00207731	0.936989	999_adult_Mural cell	19_organoid_Fibroblast			CGTAAGTTCGGTTCAA-1-3-organoid	999_adult_Keratinocyte	0.0722391	0.0930904	0.0486655	0.0537334	0.732272	999_adult_Keratinocyte	19_organoid_Fibroblast			CGTAAGTTCGGTTCAA-1-3-organoid	999_adult_Schwann cell	0.00316191	0.316173	0.00350754	0.00455915	0.672598	999_adult_Schwann cell	19_organoid_Fibroblast			CGTAAGTTCGGTTCAA-1-3-organoid	15-16_fetal_Fibroblast	0.1061	0.825869	0.000197959	0.00118609	0.0666472	15-16_fetal_Fibroblast	19_organoid_Fibroblast			CGTAAGTTCGGTTCAA-1-3-organoid	999_adult_Vascular endothelium	0.00775451	0.0627692	0.012942	0.0155138	0.901021	999_adult_Vascular endothelium	19_organoid_Fibroblast			CGTAAGTTCGGTTCAA-1-3-organoid	999_adult_Melanocyte	0.000313524	0.00163172	0.00424785	0.00844515	0.985362	999_adult_Melanocyte	19_organoid_Fibroblast
CGTAATGAGGTCACAG-1-3-organoid	15-16	0.304583	0.577525	0.00630197	0.0286943	0.0828959	15-16			CGTAATGAGGTCACAG-1-3-organoid	999_adult_Mural cell	0.00161777	0.093007	0.0480428	0.00574535	0.851587	999_adult_Mural cell	19_organoid_Fibroblast			CGTAATGAGGTCACAG-1-3-organoid	999_adult_Keratinocyte	0.264792	0.20088	0.00923512	0.0203217	0.504771	999_adult_Keratinocyte	19_organoid_Fibroblast			CGTAATGAGGTCACAG-1-3-organoid	999_adult_Schwann cell	0.0120318	0.126604	0.0576278	0.00175722	0.801979	999_adult_Schwann cell	19_organoid_Fibroblast			CGTAATGAGGTCACAG-1-3-organoid	15-16_fetal_Fibroblast	0.0498645	0.648753	2.42928e-05	9.78521e-05	0.30126	15-16_fetal_Fibroblast	19_organoid_Fibroblast			CGTAATGAGGTCACAG-1-3-organoid	999_adult_Vascular endothelium	0.0337877	0.106278	0.0443421	0.0243374	0.791255	999_adult_Vascular endothelium	19_organoid_Fibroblast			CGTAATGAGGTCACAG-1-3-organoid	999_adult_Melanocyte	0.00125193	0.00242645	0.00434371	0.00689126	0.985087	999_adult_Melanocyte	19_organoid_Fibroblast
CGTAATGAGTAGCAAT-1-3-organoid	15-16	0.152683	0.747853	0.000957798	0.0188377	0.0796681	15-16			CGTAATGAGTAGCAAT-1-3-organoid	999_adult_Mural cell	0.0265945	0.161934	0.270379	0.0592277	0.481865	999_adult_Mural cell	19_organoid_Fibroblast			CGTAATGAGTAGCAAT-1-3-organoid	999_adult_Keratinocyte	0.127731	0.113697	0.0243182	0.0454614	0.688792	999_adult_Keratinocyte	19_organoid_Fibroblast			CGTAATGAGTAGCAAT-1-3-organoid	999_adult_Schwann cell	0.00575561	0.124984	0.0201117	0.00407036	0.845079	999_adult_Schwann cell	19_organoid_Fibroblast			CGTAATGAGTAGCAAT-1-3-organoid	15-16_fetal_Fibroblast	0.252943	0.69137	0.00127995	0.0543856	2.15302e-05	15-16_fetal_Fibroblast	19_organoid_Fibroblast			CGTAATGAGTAGCAAT-1-3-organoid	999_adult_Vascular endothelium	0.0275442	0.0762242	0.0283167	0.0197426	0.848172	999_adult_Vascular endothelium	19_organoid_Fibroblast			CGTAATGAGTAGCAAT-1-3-organoid	999_adult_Melanocyte	0.000435178	0.00156422	0.00301563	0.00599888	0.988986	999_adult_Melanocyte	19_organoid_Fibroblast
CGTAATGCAATACGAA-1-3-organoid	999	0.393411	0.046296	0.102508	0.00290115	0.454884	999			CGTAATGCAATACGAA-1-3-organoid	9-11_fetal_Mural cell	0.155622	0.170832	0.159595	0.488756	0.0251938	9-11_fetal_Mural cell	19_organoid_Keratinocyte			CGTAATGCAATACGAA-1-3-organoid	12-14_fetal_Keratinocyte	0.618911	0.225731	0.0197269	0.0150361	0.120595	12-14_fetal_Keratinocyte	19_organoid_Keratinocyte			CGTAATGCAATACGAA-1-3-organoid	999_adult_Schwann cell	0.0930423	0.0376769	0.393117	0.00794746	0.468216	999_adult_Schwann cell	19_organoid_Keratinocyte			CGTAATGCAATACGAA-1-3-organoid	15-16_fetal_Fibroblast	0.0599476	0.468018	0.292507	0.179527	1.42118e-08	15-16_fetal_Fibroblast	19_organoid_Keratinocyte			CGTAATGCAATACGAA-1-3-organoid	999_adult_Vascular endothelium	0.0790214	0.0376849	0.201561	0.0636953	0.618038	999_adult_Vascular endothelium	19_organoid_Keratinocyte			CGTAATGCAATACGAA-1-3-organoid	999_adult_Melanocyte	0.0257403	0.00880102	0.0461982	0.0398395	0.879421	999_adult_Melanocyte	19_organoid_Keratinocyte
CGTAATGCACAATGTC-1-3-organoid	15-16	0.041047	0.884115	0.0250587	0.000407767	0.0493714	15-16			CGTAATGCACAATGTC-1-3-organoid	999_adult_Mural cell	0.000179321	0.278425	0.0646253	0.000332883	0.656437	999_adult_Mural cell	19_organoid_Fibroblast			CGTAATGCACAATGTC-1-3-organoid	15-16_fetal_Keratinocyte	0.0862848	0.629977	0.0249918	0.0190656	0.23968	15-16_fetal_Keratinocyte	19_organoid_Fibroblast			CGTAATGCACAATGTC-1-3-organoid	15-16_fetal_Schwann cell	0.00177429	0.555871	0.0772314	0.000540219	0.364583	15-16_fetal_Schwann cell	19_organoid_Fibroblast			CGTAATGCACAATGTC-1-3-organoid	15-16_fetal_Fibroblast	0.0378318	0.955724	0.00120614	3.87837e-05	0.00519937	15-16_fetal_Fibroblast	19_organoid_Fibroblast			CGTAATGCACAATGTC-1-3-organoid	999_adult_Vascular endothelium	0.00809938	0.160359	0.0867747	0.00706342	0.737703	999_adult_Vascular endothelium	19_organoid_Fibroblast			CGTAATGCACAATGTC-1-3-organoid	999_adult_Melanocyte	0.000498128	0.00564618	0.00593243	0.00362211	0.984301	999_adult_Melanocyte	19_organoid_Fibroblast
CGTAATGCACTAGGCC-1-3-organoid	15-16	0.00577638	0.702699	0.000107517	0.000162539	0.291255	15-16			CGTAATGCACTAGGCC-1-3-organoid	15-16_fetal_Mural cell	0.0419462	0.921467	0.00376122	0.0304616	0.00236399	15-16_fetal_Mural cell	19_organoid_Keratinocyte			CGTAATGCACTAGGCC-1-3-organoid	15-16_fetal_Keratinocyte	0.0518651	0.589081	0.0615119	0.0394832	0.258059	15-16_fetal_Keratinocyte	19_organoid_Keratinocyte			CGTAATGCACTAGGCC-1-3-organoid	15-16_fetal_Schwann cell	0.00234709	0.63747	0.0163066	0.00586533	0.338011	15-16_fetal_Schwann cell	19_organoid_Keratinocyte			CGTAATGCACTAGGCC-1-3-organoid	15-16_fetal_Fibroblast	0.0152906	0.628462	0.0757741	0.280474	2.94953e-10	15-16_fetal_Fibroblast	19_organoid_Keratinocyte			CGTAATGCACTAGGCC-1-3-organoid	999_adult_Vascular endothelium	0.011182	0.446276	0.00865112	0.0116889	0.522202	999_adult_Vascular endothelium	19_organoid_Keratinocyte			CGTAATGCACTAGGCC-1-3-organoid	999_adult_Melanocyte	0.00302276	0.0924984	0.00639625	0.0856443	0.812438	999_adult_Melanocyte	19_organoid_Keratinocyte
CGTAATGCAGACCATT-1-3-organoid	15-16	0.127297	0.708101	0.0302749	0.0296415	0.104685	15-16			CGTAATGCAGACCATT-1-3-organoid	999_adult_Mural cell	0.000185844	0.0339737	0.0954136	0.00380082	0.866626	999_adult_Mural cell	19_organoid_Fibroblast			CGTAATGCAGACCATT-1-3-organoid	15-16_fetal_Keratinocyte	0.267829	0.390548	0.0200182	0.0196206	0.301984	15-16_fetal_Keratinocyte	19_organoid_Fibroblast			CGTAATGCAGACCATT-1-3-organoid	999_adult_Schwann cell	0.0154385	0.251501	0.0846332	0.00256376	0.645863	999_adult_Schwann cell	19_organoid_Fibroblast			CGTAATGCAGACCATT-1-3-organoid	15-16_fetal_Fibroblast	0.0369806	0.874678	0.000404527	0.000123693	0.0878131	15-16_fetal_Fibroblast	19_organoid_Fibroblast			CGTAATGCAGACCATT-1-3-organoid	999_adult_Vascular endothelium	0.0230547	0.115611	0.123555	0.0247674	0.713012	999_adult_Vascular endothelium	19_organoid_Fibroblast			CGTAATGCAGACCATT-1-3-organoid	999_adult_Melanocyte	0.000683209	0.00259995	0.00258235	0.00395472	0.99018	999_adult_Melanocyte	19_organoid_Fibroblast
CGTAATGCAGGACTAG-1-3-organoid	999	0.0113287	0.461821	0.00246179	1.42277e-05	0.524374	999			CGTAATGCAGGACTAG-1-3-organoid	15-16_fetal_Mural cell	0.0196861	0.846547	0.110666	0.0192945	0.00380611	15-16_fetal_Mural cell	19_organoid_Keratinocyte			CGTAATGCAGGACTAG-1-3-organoid	12-14_fetal_Keratinocyte	0.383929	0.20319	0.164835	0.0284942	0.219551	12-14_fetal_Keratinocyte	19_organoid_Keratinocyte			CGTAATGCAGGACTAG-1-3-organoid	15-16_fetal_Schwann cell	0.0145538	0.625647	0.0201663	0.00478169	0.334851	15-16_fetal_Schwann cell	19_organoid_Keratinocyte			CGTAATGCAGGACTAG-1-3-organoid	15-16_fetal_Fibroblast	0.0748919	0.444929	0.384933	0.0952467	4.19061e-11	15-16_fetal_Fibroblast	19_organoid_Keratinocyte			CGTAATGCAGGACTAG-1-3-organoid	999_adult_Vascular endothelium	0.060626	0.202539	0.03342	0.0098505	0.693565	999_adult_Vascular endothelium	19_organoid_Keratinocyte			CGTAATGCAGGACTAG-1-3-organoid	999_adult_Melanocyte	0.00951479	0.244724	0.00151216	0.00565379	0.738595	999_adult_Melanocyte	19_organoid_Keratinocyte
CGTAATGCAGTAGTGG-1-3-organoid	15-16	0.0912709	0.833174	0.000388832	0.0362484	0.0389184	15-16			CGTAATGCAGTAGTGG-1-3-organoid	999_adult_Mural cell	0.00178187	0.00609618	0.0285195	0.00690177	0.956701	999_adult_Mural cell	19_organoid_Fibroblast			CGTAATGCAGTAGTGG-1-3-organoid	999_adult_Keratinocyte	0.111619	0.174662	0.0403312	0.035703	0.637684	999_adult_Keratinocyte	19_organoid_Fibroblast			CGTAATGCAGTAGTGG-1-3-organoid	999_adult_Schwann cell	0.00239382	0.266545	0.0219394	0.00973847	0.699384	999_adult_Schwann cell	19_organoid_Fibroblast			CGTAATGCAGTAGTGG-1-3-organoid	12-14_fetal_Fibroblast	0.487453	0.416918	0.000171575	0.0815814	0.0138765	12-14_fetal_Fibroblast	19_organoid_Fibroblast			CGTAATGCAGTAGTGG-1-3-organoid	999_adult_Vascular endothelium	0.0051836	0.0206912	0.0384146	0.020361	0.91535	999_adult_Vascular endothelium	19_organoid_Fibroblast			CGTAATGCAGTAGTGG-1-3-organoid	999_adult_Melanocyte	0.000202067	0.000764814	0.0094915	0.00579593	0.983746	999_adult_Melanocyte	19_organoid_Fibroblast
CGTAATGCATGGCCAC-1-3-organoid	12-14	0.560835	0.293148	0.0304537	0.0248869	0.0906769	12-14			CGTAATGCATGGCCAC-1-3-organoid	999_adult_Mural cell	0.0833642	0.0158952	0.210535	0.0562471	0.633958	999_adult_Mural cell	19_organoid_Fibroblast			CGTAATGCATGGCCAC-1-3-organoid	999_adult_Keratinocyte	0.289489	0.0253553	0.0455618	0.035889	0.603705	999_adult_Keratinocyte	19_organoid_Fibroblast			CGTAATGCATGGCCAC-1-3-organoid	999_adult_Schwann cell	0.0104303	0.0403597	0.026576	0.00548271	0.917151	999_adult_Schwann cell	19_organoid_Fibroblast			CGTAATGCATGGCCAC-1-3-organoid	12-14_fetal_Fibroblast	0.812719	0.113774	0.0391395	0.0341974	0.00016976	12-14_fetal_Fibroblast	19_organoid_Fibroblast			CGTAATGCATGGCCAC-1-3-organoid	999_adult_Vascular endothelium	0.0423027	0.0162266	0.0364452	0.0177611	0.887264	999_adult_Vascular endothelium	19_organoid_Fibroblast			CGTAATGCATGGCCAC-1-3-organoid	999_adult_Melanocyte	0.000374641	0.000475836	0.00277058	0.00360063	0.992778	999_adult_Melanocyte	19_organoid_Fibroblast
CGTAATGGTCAGGTAG-1-3-organoid	15-16	0.11036	0.718681	0.0028451	0.00211957	0.165995	15-16			CGTAATGGTCAGGTAG-1-3-organoid	999_adult_Mural cell	4.43024e-06	0.0715804	0.0313422	0.000143817	0.896929	999_adult_Mural cell	19_organoid_Melanocyte			CGTAATGGTCAGGTAG-1-3-organoid	15-16_fetal_Keratinocyte	0.0312407	0.875567	0.0557486	0.0207245	0.016719	15-16_fetal_Keratinocyte	19_organoid_Melanocyte			CGTAATGGTCAGGTAG-1-3-organoid	15-16_fetal_Schwann cell	0.054068	0.789297	0.14043	0.00893752	0.00726753	15-16_fetal_Schwann cell	19_organoid_Melanocyte			CGTAATGGTCAGGTAG-1-3-organoid	15-16_fetal_Fibroblast	0.0744552	0.894934	0.00017747	0.0139607	0.0164727	15-16_fetal_Fibroblast	19_organoid_Melanocyte			CGTAATGGTCAGGTAG-1-3-organoid	7-8_fetal_Vascular endothelium	0.00629722	0.310534	0.376702	0.0119157	0.294551	7-8_fetal_Vascular endothelium	19_organoid_Melanocyte			CGTAATGGTCAGGTAG-1-3-organoid	999_adult_Melanocyte	0.0371606	0.217779	0.0507735	0.0584336	0.635853	999_adult_Melanocyte	19_organoid_Melanocyte
CGTAATGTCAGTAGGG-1-3-organoid	15-16	0.197952	0.610332	5.98269e-05	0.148772	0.0428834	15-16			CGTAATGTCAGTAGGG-1-3-organoid	12-14_fetal_Mural cell	0.351254	0.162598	0.042452	0.145901	0.297795	12-14_fetal_Mural cell	19_organoid_Fibroblast			CGTAATGTCAGTAGGG-1-3-organoid	999_adult_Keratinocyte	0.195154	0.0609401	0.0294163	0.0272815	0.687208	999_adult_Keratinocyte	19_organoid_Fibroblast			CGTAATGTCAGTAGGG-1-3-organoid	999_adult_Schwann cell	0.00512426	0.0650566	0.0031889	0.00386697	0.922763	999_adult_Schwann cell	19_organoid_Fibroblast			CGTAATGTCAGTAGGG-1-3-organoid	15-16_fetal_Fibroblast	0.0349595	0.638838	1.19054e-06	0.014312	0.311889	15-16_fetal_Fibroblast	19_organoid_Fibroblast			CGTAATGTCAGTAGGG-1-3-organoid	999_adult_Vascular endothelium	0.0360578	0.0317447	0.00963219	0.0276464	0.894919	999_adult_Vascular endothelium	19_organoid_Fibroblast			CGTAATGTCAGTAGGG-1-3-organoid	999_adult_Melanocyte	0.000139461	0.000270008	0.00374639	0.00331609	0.992528	999_adult_Melanocyte	19_organoid_Fibroblast
CGTAATGTCGTTCGCT-1-3-organoid	15-16	0.0305854	0.582164	0.0152009	1.40725e-05	0.372035	15-16			CGTAATGTCGTTCGCT-1-3-organoid	15-16_fetal_Mural cell	0.0104414	0.77643	0.0941385	0.00832655	0.110663	15-16_fetal_Mural cell	19_organoid_Keratinocyte			CGTAATGTCGTTCGCT-1-3-organoid	12-14_fetal_Keratinocyte	0.446595	0.318103	0.0474255	0.0153065	0.17257	12-14_fetal_Keratinocyte	19_organoid_Keratinocyte			CGTAATGTCGTTCGCT-1-3-organoid	15-16_fetal_Schwann cell	0.00647899	0.530355	0.0596412	0.00194723	0.401577	15-16_fetal_Schwann cell	19_organoid_Keratinocyte			CGTAATGTCGTTCGCT-1-3-organoid	15-16_fetal_Fibroblast	0.0885284	0.680406	0.229614	0.00145094	2.47031e-08	15-16_fetal_Fibroblast	19_organoid_Keratinocyte			CGTAATGTCGTTCGCT-1-3-organoid	999_adult_Vascular endothelium	0.0121964	0.137934	0.0828155	0.00928611	0.757768	999_adult_Vascular endothelium	19_organoid_Keratinocyte			CGTAATGTCGTTCGCT-1-3-organoid	999_adult_Melanocyte	0.00743055	0.0743053	0.00594262	0.0158059	0.896516	999_adult_Melanocyte	19_organoid_Keratinocyte
CGTAATGTCTAGAGCT-1-3-organoid	15-16	0.00308357	0.552284	0.00728426	1.21915e-05	0.437336	15-16			CGTAATGTCTAGAGCT-1-3-organoid	15-16_fetal_Mural cell	0.00351066	0.729704	0.250719	0.01136	0.004706	15-16_fetal_Mural cell	19_organoid_Keratinocyte			CGTAATGTCTAGAGCT-1-3-organoid	15-16_fetal_Keratinocyte	0.140271	0.501355	0.137609	0.034685	0.18608	15-16_fetal_Keratinocyte	19_organoid_Keratinocyte			CGTAATGTCTAGAGCT-1-3-organoid	15-16_fetal_Schwann cell	0.00382983	0.705453	0.0523484	0.0049215	0.233447	15-16_fetal_Schwann cell	19_organoid_Keratinocyte			CGTAATGTCTAGAGCT-1-3-organoid	15-16_fetal_Fibroblast	0.0337703	0.424791	0.398512	0.142927	1.51057e-11	15-16_fetal_Fibroblast	19_organoid_Keratinocyte			CGTAATGTCTAGAGCT-1-3-organoid	999_adult_Vascular endothelium	0.0200728	0.233394	0.0833694	0.00979383	0.65337	999_adult_Vascular endothelium	19_organoid_Keratinocyte			CGTAATGTCTAGAGCT-1-3-organoid	999_adult_Melanocyte	0.00446951	0.220982	0.00287502	0.00901593	0.762657	999_adult_Melanocyte	19_organoid_Keratinocyte
CGTAGTAAGAGCAGCT-1-3-organoid	12-14	0.699573	0.103277	0.000330873	0.114394	0.0824253	12-14			CGTAGTAAGAGCAGCT-1-3-organoid	12-14_fetal_Mural cell	0.716785	0.00443597	0.0136125	0.0849657	0.180201	12-14_fetal_Mural cell	19_organoid_Adipocyte			CGTAGTAAGAGCAGCT-1-3-organoid	999_adult_Keratinocyte	0.425781	0.00434013	0.0175594	0.0230733	0.529246	999_adult_Keratinocyte	19_organoid_Adipocyte			CGTAGTAAGAGCAGCT-1-3-organoid	999_adult_Schwann cell	0.0123289	0.00733324	0.00420321	0.00462926	0.971505	999_adult_Schwann cell	19_organoid_Adipocyte			CGTAGTAAGAGCAGCT-1-3-organoid	999_adult_Fibroblast	0.214755	0.00258908	1.16998e-05	0.000802994	0.781841	999_adult_Fibroblast	19_organoid_Adipocyte			CGTAGTAAGAGCAGCT-1-3-organoid	999_adult_Vascular endothelium	0.0951479	0.00782953	0.0118639	0.0359118	0.849247	999_adult_Vascular endothelium	19_organoid_Adipocyte			CGTAGTAAGAGCAGCT-1-3-organoid	999_adult_Melanocyte	0.00032782	8.28279e-05	0.00398728	0.00443868	0.991163	999_adult_Melanocyte	19_organoid_Adipocyte
CGTAGTAAGCGCCCAT-1-3-organoid	15-16	0.15288	0.692346	0.00187351	0.0147472	0.138153	15-16			CGTAGTAAGCGCCCAT-1-3-organoid	999_adult_Mural cell	0.0924408	0.038928	0.0589108	0.0353821	0.774338	999_adult_Mural cell	19_organoid_Adipocyte			CGTAGTAAGCGCCCAT-1-3-organoid	999_adult_Keratinocyte	0.189879	0.0162254	0.0474174	0.0598244	0.686654	999_adult_Keratinocyte	19_organoid_Adipocyte			CGTAGTAAGCGCCCAT-1-3-organoid	999_adult_Schwann cell	0.00249733	0.105033	0.00927319	0.00674993	0.876447	999_adult_Schwann cell	19_organoid_Adipocyte			CGTAGTAAGCGCCCAT-1-3-organoid	15-16_fetal_Fibroblast	0.38488	0.443764	0.00111259	0.00187992	0.168363	15-16_fetal_Fibroblast	19_organoid_Adipocyte			CGTAGTAAGCGCCCAT-1-3-organoid	999_adult_Vascular endothelium	0.0198759	0.0330313	0.0110588	0.023533	0.912501	999_adult_Vascular endothelium	19_organoid_Adipocyte			CGTAGTAAGCGCCCAT-1-3-organoid	999_adult_Melanocyte	0.000512896	0.000831292	0.00721989	0.0112661	0.98017	999_adult_Melanocyte	19_organoid_Adipocyte
CGTAGTACAAATGGCG-1-3-organoid	9-11	0.175427	0.160575	0.00538966	0.550443	0.108165	9-11			CGTAGTACAAATGGCG-1-3-organoid	999_adult_Mural cell	0.000443792	0.0500844	0.146931	0.0774101	0.725131	999_adult_Mural cell	19_organoid_Fibroblast			CGTAGTACAAATGGCG-1-3-organoid	999_adult_Keratinocyte	0.0194795	0.311224	0.0178087	0.0192098	0.632278	999_adult_Keratinocyte	19_organoid_Fibroblast			CGTAGTACAAATGGCG-1-3-organoid	999_adult_Schwann cell	0.00472918	0.00902836	0.0349461	0.0558197	0.895477	999_adult_Schwann cell	19_organoid_Fibroblast			CGTAGTACAAATGGCG-1-3-organoid	999_adult_Fibroblast	0.0214101	0.31245	0.00119649	0.0293369	0.635606	999_adult_Fibroblast	19_organoid_Fibroblast			CGTAGTACAAATGGCG-1-3-organoid	999_adult_Vascular endothelium	0.0104828	0.0770517	0.0321269	0.0620958	0.818243	999_adult_Vascular endothelium	19_organoid_Fibroblast			CGTAGTACAAATGGCG-1-3-organoid	999_adult_Melanocyte	0.000171987	0.00052796	0.0015611	0.00860901	0.98913	999_adult_Melanocyte	19_organoid_Fibroblast
CGTAGTACATCATCCC-1-3-organoid	15-16	0.205656	0.746466	0.0160998	0.00372618	0.0280526	15-16			CGTAGTACATCATCCC-1-3-organoid	15-16_fetal_Mural cell	0.023079	0.480225	0.193284	0.005285	0.298127	15-16_fetal_Mural cell	19_organoid_Fibroblast			CGTAGTACATCATCCC-1-3-organoid	999_adult_Keratinocyte	0.113035	0.335417	0.00838989	0.0165252	0.526634	999_adult_Keratinocyte	19_organoid_Fibroblast			CGTAGTACATCATCCC-1-3-organoid	999_adult_Schwann cell	0.00557711	0.143501	0.118976	0.000494545	0.731452	999_adult_Schwann cell	19_organoid_Fibroblast			CGTAGTACATCATCCC-1-3-organoid	15-16_fetal_Fibroblast	0.049426	0.843479	0.000149143	2.29726e-05	0.106923	15-16_fetal_Fibroblast	19_organoid_Fibroblast			CGTAGTACATCATCCC-1-3-organoid	999_adult_Vascular endothelium	0.0120323	0.0780248	0.0712289	0.0180774	0.820636	999_adult_Vascular endothelium	19_organoid_Fibroblast			CGTAGTACATCATCCC-1-3-organoid	999_adult_Melanocyte	0.000890034	0.00212898	0.0108937	0.0111984	0.974889	999_adult_Melanocyte	19_organoid_Fibroblast
CGTAGTAGTGAGTTGG-1-3-organoid	15-16	0.00909359	0.52775	0.0303927	1.23814e-05	0.432751	15-16			CGTAGTAGTGAGTTGG-1-3-organoid	15-16_fetal_Mural cell	0.0271895	0.7792	0.140696	0.0496218	0.00329282	15-16_fetal_Mural cell	19_organoid_Keratinocyte			CGTAGTAGTGAGTTGG-1-3-organoid	999_adult_Keratinocyte	0.266785	0.275821	0.107322	0.0374038	0.312668	999_adult_Keratinocyte	19_organoid_Keratinocyte			CGTAGTAGTGAGTTGG-1-3-organoid	15-16_fetal_Schwann cell	0.00269394	0.528832	0.0385027	0.00476571	0.425206	15-16_fetal_Schwann cell	19_organoid_Keratinocyte			CGTAGTAGTGAGTTGG-1-3-organoid	15-16_fetal_Fibroblast	0.0775661	0.460581	0.44772	0.0141329	3.88069e-12	15-16_fetal_Fibroblast	19_organoid_Keratinocyte			CGTAGTAGTGAGTTGG-1-3-organoid	999_adult_Vascular endothelium	0.0132918	0.165302	0.047902	0.013795	0.759709	999_adult_Vascular endothelium	19_organoid_Keratinocyte			CGTAGTAGTGAGTTGG-1-3-organoid	999_adult_Melanocyte	0.00637248	0.0874203	0.00659697	0.0312929	0.868317	999_adult_Melanocyte	19_organoid_Keratinocyte
CGTCAAAAGGAGAGTA-1-3-organoid	12-14	0.611411	0.264565	0.0166536	0.00451022	0.102861	12-14			CGTCAAAAGGAGAGTA-1-3-organoid	999_adult_Mural cell	0.00288186	0.0193046	0.0292528	0.00472294	0.943838	999_adult_Mural cell	19_organoid_Fibroblast			CGTCAAAAGGAGAGTA-1-3-organoid	999_adult_Keratinocyte	0.141526	0.0597972	0.039389	0.0307688	0.728519	999_adult_Keratinocyte	19_organoid_Fibroblast			CGTCAAAAGGAGAGTA-1-3-organoid	999_adult_Schwann cell	0.0356148	0.0906244	0.0138648	0.0074792	0.852417	999_adult_Schwann cell	19_organoid_Fibroblast			CGTCAAAAGGAGAGTA-1-3-organoid	15-16_fetal_Fibroblast	0.484805	0.487622	0.00438808	0.0230273	0.000157452	15-16_fetal_Fibroblast	19_organoid_Fibroblast			CGTCAAAAGGAGAGTA-1-3-organoid	999_adult_Vascular endothelium	0.0177468	0.0675436	0.0136714	0.0101476	0.890891	999_adult_Vascular endothelium	19_organoid_Fibroblast			CGTCAAAAGGAGAGTA-1-3-organoid	999_adult_Melanocyte	0.000586287	0.00270819	0.00112567	0.00276492	0.992815	999_adult_Melanocyte	19_organoid_Fibroblast
CGTCAAAAGTTGAATG-1-3-organoid	15-16	0.0141531	0.720378	8.76223e-05	0.000137385	0.265244	15-16			CGTCAAAAGTTGAATG-1-3-organoid	15-16_fetal_Mural cell	0.0820228	0.871073	0.00705026	0.0382939	0.00155959	15-16_fetal_Mural cell	19_organoid_Keratinocyte			CGTCAAAAGTTGAATG-1-3-organoid	15-16_fetal_Keratinocyte	0.0934065	0.655681	0.027605	0.0242193	0.199088	15-16_fetal_Keratinocyte	19_organoid_Keratinocyte			CGTCAAAAGTTGAATG-1-3-organoid	15-16_fetal_Schwann cell	0.00108993	0.550147	0.0158537	0.00194535	0.430964	15-16_fetal_Schwann cell	19_organoid_Keratinocyte			CGTCAAAAGTTGAATG-1-3-organoid	15-16_fetal_Fibroblast	0.0170981	0.758853	0.00746219	0.216587	1.08283e-08	15-16_fetal_Fibroblast	19_organoid_Keratinocyte			CGTCAAAAGTTGAATG-1-3-organoid	999_adult_Vascular endothelium	0.0162061	0.399606	0.0174813	0.015229	0.551478	999_adult_Vascular endothelium	19_organoid_Keratinocyte			CGTCAAAAGTTGAATG-1-3-organoid	999_adult_Melanocyte	0.00162457	0.0369671	0.0112514	0.0321715	0.917985	999_adult_Melanocyte	19_organoid_Keratinocyte
CGTCAAACAACCAATC-1-3-organoid	15-16	0.149544	0.784603	0.00791815	0.00175675	0.0561779	15-16			CGTCAAACAACCAATC-1-3-organoid	999_adult_Mural cell	0.00431741	0.0276715	0.149357	0.00542017	0.813234	999_adult_Mural cell	19_organoid_Fibroblast			CGTCAAACAACCAATC-1-3-organoid	999_adult_Keratinocyte	0.138287	0.186761	0.0319812	0.0199844	0.622986	999_adult_Keratinocyte	19_organoid_Fibroblast			CGTCAAACAACCAATC-1-3-organoid	999_adult_Schwann cell	0.00203317	0.17451	0.0664539	0.0043658	0.752637	999_adult_Schwann cell	19_organoid_Fibroblast			CGTCAAACAACCAATC-1-3-organoid	15-16_fetal_Fibroblast	0.465268	0.523006	0.0098122	0.00152516	0.000388934	15-16_fetal_Fibroblast	19_organoid_Fibroblast			CGTCAAACAACCAATC-1-3-organoid	999_adult_Vascular endothelium	0.00890763	0.0205209	0.0414157	0.0135409	0.915615	999_adult_Vascular endothelium	19_organoid_Fibroblast			CGTCAAACAACCAATC-1-3-organoid	999_adult_Melanocyte	0.00025836	0.00076175	0.00427539	0.00219064	0.992514	999_adult_Melanocyte	19_organoid_Fibroblast
CGTCAAACACGTACAT-1-3-organoid	15-16	0.0276003	0.656441	0.000228921	0.000240693	0.315489	15-16			CGTCAAACACGTACAT-1-3-organoid	15-16_fetal_Mural cell	0.245838	0.639824	0.0158899	0.0980901	0.000358886	15-16_fetal_Mural cell	19_organoid_Keratinocyte			CGTCAAACACGTACAT-1-3-organoid	15-16_fetal_Keratinocyte	0.307217	0.567642	0.0123899	0.0245795	0.088172	15-16_fetal_Keratinocyte	19_organoid_Keratinocyte			CGTCAAACACGTACAT-1-3-organoid	999_adult_Schwann cell	0.00385445	0.433486	0.0812444	0.00249823	0.478917	999_adult_Schwann cell	19_organoid_Keratinocyte			CGTCAAACACGTACAT-1-3-organoid	15-16_fetal_Fibroblast	0.0482356	0.637849	0.00723321	0.306682	6.17594e-09	15-16_fetal_Fibroblast	19_organoid_Keratinocyte			CGTCAAACACGTACAT-1-3-organoid	999_adult_Vascular endothelium	0.135679	0.358831	0.0789941	0.0191884	0.407308	999_adult_Vascular endothelium	19_organoid_Keratinocyte			CGTCAAACACGTACAT-1-3-organoid	999_adult_Melanocyte	0.012221	0.0387051	0.0271761	0.0719816	0.849916	999_adult_Melanocyte	19_organoid_Keratinocyte
CGTCAAACAGCAAGAC-1-3-organoid	9-11	0.230453	0.0193773	0.000318026	0.656441	0.0934105	9-11			CGTCAAACAGCAAGAC-1-3-organoid	9-11_fetal_Mural cell	0.0187616	0.00157803	0.018331	0.58865	0.37268	9-11_fetal_Mural cell	19_organoid_Fibroblast			CGTCAAACAGCAAGAC-1-3-organoid	999_adult_Keratinocyte	0.123034	0.0175182	0.0407568	0.0441985	0.774492	999_adult_Keratinocyte	19_organoid_Fibroblast			CGTCAAACAGCAAGAC-1-3-organoid	999_adult_Schwann cell	0.00686618	0.00194461	0.00285654	0.186538	0.801795	999_adult_Schwann cell	19_organoid_Fibroblast			CGTCAAACAGCAAGAC-1-3-organoid	9-11_fetal_Fibroblast	0.100293	0.00243079	5.66176e-05	0.503437	0.393783	9-11_fetal_Fibroblast	19_organoid_Fibroblast			CGTCAAACAGCAAGAC-1-3-organoid	999_adult_Vascular endothelium	0.0319132	0.00948517	0.00547379	0.0900929	0.863035	999_adult_Vascular endothelium	19_organoid_Fibroblast			CGTCAAACAGCAAGAC-1-3-organoid	999_adult_Melanocyte	0.000242006	0.000245181	0.00268843	0.00944119	0.987383	999_adult_Melanocyte	19_organoid_Fibroblast
CGTCAAACAGGGAATC-1-3-organoid	999	0.0425187	0.25186	0.0391543	1.67591e-05	0.66645	999			CGTCAAACAGGGAATC-1-3-organoid	15-16_fetal_Mural cell	0.191178	0.446066	0.179003	0.183728	2.44047e-05	15-16_fetal_Mural cell	19_organoid_Keratinocyte			CGTCAAACAGGGAATC-1-3-organoid	12-14_fetal_Keratinocyte	0.461349	0.344509	0.0170748	0.0273672	0.1497	12-14_fetal_Keratinocyte	19_organoid_Keratinocyte			CGTCAAACAGGGAATC-1-3-organoid	7-8_fetal_Schwann cell	0.00143382	0.179652	0.417149	0.00334855	0.398416	7-8_fetal_Schwann cell	19_organoid_Keratinocyte			CGTCAAACAGGGAATC-1-3-organoid	15-16_fetal_Fibroblast	0.111874	0.433223	0.405323	0.0495792	4.1526e-12	15-16_fetal_Fibroblast	19_organoid_Keratinocyte			CGTCAAACAGGGAATC-1-3-organoid	999_adult_Vascular endothelium	0.104458	0.158372	0.144634	0.0252745	0.567261	999_adult_Vascular endothelium	19_organoid_Keratinocyte			CGTCAAACAGGGAATC-1-3-organoid	999_adult_Melanocyte	0.0488392	0.0983529	0.0727327	0.113064	0.667011	999_adult_Melanocyte	19_organoid_Keratinocyte
CGTCAAACAGTAACGG-1-3-organoid	15-16	0.0759757	0.85024	0.00102345	0.00123022	0.0715303	15-16			CGTCAAACAGTAACGG-1-3-organoid	999_adult_Mural cell	0.000203774	0.250184	0.0230685	0.000209632	0.726334	999_adult_Mural cell	19_organoid_Fibroblast			CGTCAAACAGTAACGG-1-3-organoid	999_adult_Keratinocyte	0.0763835	0.391026	0.0301393	0.0338589	0.468592	999_adult_Keratinocyte	19_organoid_Fibroblast			CGTCAAACAGTAACGG-1-3-organoid	15-16_fetal_Schwann cell	0.00254162	0.522537	0.00887142	0.000509741	0.46554	15-16_fetal_Schwann cell	19_organoid_Fibroblast			CGTCAAACAGTAACGG-1-3-organoid	15-16_fetal_Fibroblast	0.0266153	0.62621	1.39852e-05	9.67805e-06	0.347151	15-16_fetal_Fibroblast	19_organoid_Fibroblast			CGTCAAACAGTAACGG-1-3-organoid	999_adult_Vascular endothelium	0.0181855	0.223041	0.0241763	0.00938911	0.725208	999_adult_Vascular endothelium	19_organoid_Fibroblast			CGTCAAACAGTAACGG-1-3-organoid	999_adult_Melanocyte	0.000411266	0.00492553	0.00303136	0.00219851	0.989433	999_adult_Melanocyte	19_organoid_Fibroblast
CGTCAAAGTGAATATG-1-3-organoid	15-16	0.301577	0.440243	0.0113856	0.0578364	0.188959	15-16			CGTCAAAGTGAATATG-1-3-organoid	999_adult_Mural cell	0.0168094	0.064153	0.142872	0.0579206	0.718245	999_adult_Mural cell	19_organoid_Fibroblast			CGTCAAAGTGAATATG-1-3-organoid	999_adult_Keratinocyte	0.175556	0.0451369	0.0546353	0.0509323	0.67374	999_adult_Keratinocyte	19_organoid_Fibroblast			CGTCAAAGTGAATATG-1-3-organoid	999_adult_Schwann cell	0.0100625	0.0843758	0.012224	0.00893345	0.884404	999_adult_Schwann cell	19_organoid_Fibroblast			CGTCAAAGTGAATATG-1-3-organoid	15-16_fetal_Fibroblast	0.281437	0.645484	0.00297669	0.0697504	0.000352396	15-16_fetal_Fibroblast	19_organoid_Fibroblast			CGTCAAAGTGAATATG-1-3-organoid	999_adult_Vascular endothelium	0.0503622	0.0477954	0.0198096	0.0184975	0.863535	999_adult_Vascular endothelium	19_organoid_Fibroblast			CGTCAAAGTGAATATG-1-3-organoid	999_adult_Melanocyte	0.00048263	0.00177697	0.00197041	0.00409541	0.991675	999_adult_Melanocyte	19_organoid_Fibroblast
CGTCCATAGAGCATAT-1-3-organoid	15-16	0.218845	0.698185	0.0129291	0.00700616	0.0630353	15-16			CGTCCATAGAGCATAT-1-3-organoid	999_adult_Mural cell	0.00189117	0.0694543	0.0852976	0.00402353	0.839333	999_adult_Mural cell	19_organoid_Fibroblast			CGTCCATAGAGCATAT-1-3-organoid	999_adult_Keratinocyte	0.320158	0.220569	0.0190669	0.0205121	0.419694	999_adult_Keratinocyte	19_organoid_Fibroblast			CGTCCATAGAGCATAT-1-3-organoid	999_adult_Schwann cell	0.0116294	0.187251	0.0618334	0.00119352	0.738093	999_adult_Schwann cell	19_organoid_Fibroblast			CGTCCATAGAGCATAT-1-3-organoid	15-16_fetal_Fibroblast	0.0917753	0.891763	0.000391584	8.33139e-05	0.0159868	15-16_fetal_Fibroblast	19_organoid_Fibroblast			CGTCCATAGAGCATAT-1-3-organoid	999_adult_Vascular endothelium	0.0467196	0.0899275	0.0604983	0.0173656	0.785489	999_adult_Vascular endothelium	19_organoid_Fibroblast			CGTCCATAGAGCATAT-1-3-organoid	999_adult_Melanocyte	0.000560262	0.0015816	0.00203457	0.00262995	0.993194	999_adult_Melanocyte	19_organoid_Fibroblast
CGTCCATAGATGGCAC-1-3-organoid	15-16	0.299908	0.595526	0.00870508	0.00689682	0.0889645	15-16			CGTCCATAGATGGCAC-1-3-organoid	999_adult_Mural cell	0.0178323	0.139049	0.120593	0.0334852	0.689041	999_adult_Mural cell	19_organoid_Fibroblast			CGTCCATAGATGGCAC-1-3-organoid	999_adult_Keratinocyte	0.109646	0.121935	0.0347362	0.0420636	0.69162	999_adult_Keratinocyte	19_organoid_Fibroblast			CGTCCATAGATGGCAC-1-3-organoid	999_adult_Schwann cell	0.0116582	0.154951	0.0176058	0.00670091	0.809085	999_adult_Schwann cell	19_organoid_Fibroblast			CGTCCATAGATGGCAC-1-3-organoid	15-16_fetal_Fibroblast	0.39435	0.578479	0.0189806	0.00817095	2.0035e-05	15-16_fetal_Fibroblast	19_organoid_Fibroblast			CGTCCATAGATGGCAC-1-3-organoid	999_adult_Vascular endothelium	0.0431437	0.0666685	0.0245268	0.0239986	0.841662	999_adult_Vascular endothelium	19_organoid_Fibroblast			CGTCCATAGATGGCAC-1-3-organoid	999_adult_Melanocyte	0.000418696	0.00151858	0.00150358	0.00437917	0.99218	999_adult_Melanocyte	19_organoid_Fibroblast
CGTCCATCATCCAACA-1-3-organoid	15-16	0.279699	0.582654	0.000467518	0.0118795	0.1253	15-16			CGTCCATCATCCAACA-1-3-organoid	999_adult_Mural cell	0.011143	0.00344965	0.00573941	0.001959	0.977709	999_adult_Mural cell	19_organoid_Fibroblast			CGTCCATCATCCAACA-1-3-organoid	999_adult_Keratinocyte	0.177783	0.0350726	0.0574053	0.0366658	0.693073	999_adult_Keratinocyte	19_organoid_Fibroblast			CGTCCATCATCCAACA-1-3-organoid	999_adult_Schwann cell	0.0178585	0.0953032	0.00529129	0.00884817	0.872699	999_adult_Schwann cell	19_organoid_Fibroblast			CGTCCATCATCCAACA-1-3-organoid	12-14_fetal_Fibroblast	0.822221	0.110126	0.000822417	0.00495882	0.0618711	12-14_fetal_Fibroblast	19_organoid_Fibroblast			CGTCCATCATCCAACA-1-3-organoid	999_adult_Vascular endothelium	0.012636	0.0178677	0.0136011	0.012508	0.943387	999_adult_Vascular endothelium	19_organoid_Fibroblast			CGTCCATCATCCAACA-1-3-organoid	999_adult_Melanocyte	0.000571043	0.000888129	0.00331048	0.00472694	0.990503	999_adult_Melanocyte	19_organoid_Fibroblast
CGTCCATGTAGCTTAC-1-3-organoid	15-16	0.00943042	0.775424	0.000304716	0.000267286	0.214573	15-16			CGTCCATGTAGCTTAC-1-3-organoid	15-16_fetal_Mural cell	0.105128	0.793749	0.0215641	0.0793599	0.000198381	15-16_fetal_Mural cell	19_organoid_Keratinocyte			CGTCCATGTAGCTTAC-1-3-organoid	15-16_fetal_Keratinocyte	0.0572691	0.660672	0.0630441	0.0387217	0.180293	15-16_fetal_Keratinocyte	19_organoid_Keratinocyte			CGTCCATGTAGCTTAC-1-3-organoid	15-16_fetal_Schwann cell	0.00201036	0.593241	0.0349078	0.00442889	0.365412	15-16_fetal_Schwann cell	19_organoid_Keratinocyte			CGTCCATGTAGCTTAC-1-3-organoid	15-16_fetal_Fibroblast	0.00808512	0.497937	0.204299	0.289679	6.23653e-10	15-16_fetal_Fibroblast	19_organoid_Keratinocyte			CGTCCATGTAGCTTAC-1-3-organoid	15-16_fetal_Vascular endothelium	0.0760913	0.598079	0.0280346	0.0374752	0.26032	15-16_fetal_Vascular endothelium	19_organoid_Keratinocyte			CGTCCATGTAGCTTAC-1-3-organoid	999_adult_Melanocyte	0.00227458	0.0237977	0.0101603	0.0269106	0.936857	999_adult_Melanocyte	19_organoid_Keratinocyte
CGTCCATGTGAACGGT-1-3-organoid	15-16	0.0886757	0.83211	0.000895965	0.00316929	0.0751493	15-16			CGTCCATGTGAACGGT-1-3-organoid	999_adult_Mural cell	0.000495592	0.316057	0.0384845	0.000670643	0.644292	999_adult_Mural cell	19_organoid_Fibroblast			CGTCCATGTGAACGGT-1-3-organoid	999_adult_Keratinocyte	0.0728332	0.419025	0.0113524	0.029706	0.467083	999_adult_Keratinocyte	19_organoid_Fibroblast			CGTCCATGTGAACGGT-1-3-organoid	999_adult_Schwann cell	0.00328754	0.439532	0.0241945	0.000661673	0.532324	999_adult_Schwann cell	19_organoid_Fibroblast			CGTCCATGTGAACGGT-1-3-organoid	15-16_fetal_Fibroblast	0.0300816	0.569441	9.57421e-06	1.02143e-05	0.400457	15-16_fetal_Fibroblast	19_organoid_Fibroblast			CGTCCATGTGAACGGT-1-3-organoid	999_adult_Vascular endothelium	0.0340039	0.231971	0.037645	0.0150382	0.681342	999_adult_Vascular endothelium	19_organoid_Fibroblast			CGTCCATGTGAACGGT-1-3-organoid	999_adult_Melanocyte	0.000705552	0.00484395	0.00438908	0.00380603	0.986255	999_adult_Melanocyte	19_organoid_Fibroblast
CGTCCATGTTTCTATC-1-3-organoid	999	0.232386	0.253503	0.0123103	0.00198922	0.499812	999			CGTCCATGTTTCTATC-1-3-organoid	9-11_fetal_Mural cell	0.10458	0.36787	0.100742	0.415693	0.0111142	9-11_fetal_Mural cell	19_organoid_Keratinocyte			CGTCCATGTTTCTATC-1-3-organoid	12-14_fetal_Keratinocyte	0.525363	0.327193	0.0123948	0.0144039	0.120645	12-14_fetal_Keratinocyte	19_organoid_Keratinocyte			CGTCCATGTTTCTATC-1-3-organoid	999_adult_Schwann cell	0.0326194	0.0831907	0.330466	0.00740618	0.546318	999_adult_Schwann cell	19_organoid_Keratinocyte			CGTCCATGTTTCTATC-1-3-organoid	15-16_fetal_Fibroblast	0.04635	0.624687	0.0885576	0.240405	3.0534e-09	15-16_fetal_Fibroblast	19_organoid_Keratinocyte			CGTCCATGTTTCTATC-1-3-organoid	999_adult_Vascular endothelium	0.0820682	0.0660986	0.1713	0.0629362	0.617597	999_adult_Vascular endothelium	19_organoid_Keratinocyte			CGTCCATGTTTCTATC-1-3-organoid	999_adult_Melanocyte	0.0176231	0.008284	0.0392463	0.0419283	0.892918	999_adult_Melanocyte	19_organoid_Keratinocyte
CGTCCATTCCCTTGGT-1-3-organoid	15-16	0.108835	0.720116	6.93271e-05	0.0981815	0.0727981	15-16			CGTCCATTCCCTTGGT-1-3-organoid	999_adult_Mural cell	0.00822254	0.0144787	0.00731986	0.0155214	0.954457	999_adult_Mural cell	19_organoid_Fibroblast			CGTCCATTCCCTTGGT-1-3-organoid	999_adult_Keratinocyte	0.0688672	0.108334	0.0332911	0.0460163	0.743492	999_adult_Keratinocyte	19_organoid_Fibroblast			CGTCCATTCCCTTGGT-1-3-organoid	999_adult_Schwann cell	0.00314802	0.139988	0.00372363	0.0177992	0.835341	999_adult_Schwann cell	19_organoid_Fibroblast			CGTCCATTCCCTTGGT-1-3-organoid	999_adult_Fibroblast	0.134784	0.287499	2.6124e-05	0.0419119	0.535779	999_adult_Fibroblast	19_organoid_Fibroblast			CGTCCATTCCCTTGGT-1-3-organoid	999_adult_Vascular endothelium	0.00879726	0.0349535	0.0114698	0.0278042	0.916975	999_adult_Vascular endothelium	19_organoid_Fibroblast			CGTCCATTCCCTTGGT-1-3-organoid	999_adult_Melanocyte	0.000154867	0.000850009	0.00471912	0.00835997	0.985916	999_adult_Melanocyte	19_organoid_Fibroblast
CGTCCATTCGGTCAGC-1-3-organoid	15-16	0.0572681	0.550213	0.261018	0.00181553	0.129685	15-16			CGTCCATTCGGTCAGC-1-3-organoid	7-8_fetal_Mural cell	0.000705439	0.249112	0.408106	0.0165622	0.325514	7-8_fetal_Mural cell	19_organoid_Fibroblast			CGTCCATTCGGTCAGC-1-3-organoid	999_adult_Keratinocyte	0.0851293	0.188405	0.081918	0.0415965	0.602951	999_adult_Keratinocyte	19_organoid_Fibroblast			CGTCCATTCGGTCAGC-1-3-organoid	999_adult_Schwann cell	0.00652165	0.280115	0.114328	0.00972063	0.589315	999_adult_Schwann cell	19_organoid_Fibroblast			CGTCCATTCGGTCAGC-1-3-organoid	15-16_fetal_Fibroblast	0.066881	0.795116	0.101682	0.0363191	2.16552e-06	15-16_fetal_Fibroblast	19_organoid_Fibroblast			CGTCCATTCGGTCAGC-1-3-organoid	999_adult_Vascular endothelium	0.0193379	0.0929657	0.0394234	0.01058	0.837693	999_adult_Vascular endothelium	19_organoid_Fibroblast			CGTCCATTCGGTCAGC-1-3-organoid	999_adult_Melanocyte	0.00149645	0.00946702	0.00509341	0.00576442	0.978179	999_adult_Melanocyte	19_organoid_Fibroblast
CGTCCATTCTGAGTCA-1-3-organoid	15-16	0.027358	0.691765	1.07666e-05	0.000625433	0.280241	15-16			CGTCCATTCTGAGTCA-1-3-organoid	15-16_fetal_Mural cell	0.283934	0.654006	0.00175389	0.0597379	0.000568646	15-16_fetal_Mural cell	19_organoid_Keratinocyte			CGTCCATTCTGAGTCA-1-3-organoid	15-16_fetal_Keratinocyte	0.209741	0.458195	0.050575	0.0405338	0.240956	15-16_fetal_Keratinocyte	19_organoid_Keratinocyte			CGTCCATTCTGAGTCA-1-3-organoid	15-16_fetal_Schwann cell	0.00346024	0.498472	0.00909544	0.00341399	0.485559	15-16_fetal_Schwann cell	19_organoid_Keratinocyte			CGTCCATTCTGAGTCA-1-3-organoid	15-16_fetal_Fibroblast	0.0199796	0.561548	0.00752481	0.410947	9.34945e-10	15-16_fetal_Fibroblast	19_organoid_Keratinocyte			CGTCCATTCTGAGTCA-1-3-organoid	999_adult_Vascular endothelium	0.0412818	0.430005	0.0107593	0.0230411	0.494912	999_adult_Vascular endothelium	19_organoid_Keratinocyte			CGTCCATTCTGAGTCA-1-3-organoid	999_adult_Melanocyte	0.00269081	0.0243965	0.00836409	0.0544856	0.910063	999_adult_Melanocyte	19_organoid_Keratinocyte
CGTGAATAGCAACAAT-1-3-organoid	15-16	0.322388	0.613635	0.00277612	0.0276176	0.033583	15-16			CGTGAATAGCAACAAT-1-3-organoid	999_adult_Mural cell	0.0184441	0.276851	0.12681	0.00628097	0.571614	999_adult_Mural cell	19_organoid_Fibroblast			CGTGAATAGCAACAAT-1-3-organoid	999_adult_Keratinocyte	0.15442	0.233411	0.0122852	0.0246024	0.575281	999_adult_Keratinocyte	19_organoid_Fibroblast			CGTGAATAGCAACAAT-1-3-organoid	999_adult_Schwann cell	0.0124565	0.168713	0.0263477	0.00078551	0.791697	999_adult_Schwann cell	19_organoid_Fibroblast			CGTGAATAGCAACAAT-1-3-organoid	15-16_fetal_Fibroblast	0.0581044	0.59084	7.71274e-06	8.39665e-05	0.350964	15-16_fetal_Fibroblast	19_organoid_Fibroblast			CGTGAATAGCAACAAT-1-3-organoid	999_adult_Vascular endothelium	0.0328129	0.0948996	0.0528792	0.0271837	0.792225	999_adult_Vascular endothelium	19_organoid_Fibroblast			CGTGAATAGCAACAAT-1-3-organoid	999_adult_Melanocyte	0.000597788	0.00205496	0.00409661	0.00588308	0.987368	999_adult_Melanocyte	19_organoid_Fibroblast
CGTGAATAGTTAGAAC-1-3-organoid	15-16	0.00354351	0.733109	0.000414572	8.40211e-06	0.262925	15-16			CGTGAATAGTTAGAAC-1-3-organoid	15-16_fetal_Mural cell	0.0187503	0.889524	0.0820865	0.00856951	0.00106921	15-16_fetal_Mural cell	19_organoid_Keratinocyte			CGTGAATAGTTAGAAC-1-3-organoid	15-16_fetal_Keratinocyte	0.123421	0.781797	0.0193694	0.0161111	0.0593021	15-16_fetal_Keratinocyte	19_organoid_Keratinocyte			CGTGAATAGTTAGAAC-1-3-organoid	15-16_fetal_Schwann cell	0.001505	0.60635	0.184315	0.00039791	0.207432	15-16_fetal_Schwann cell	19_organoid_Keratinocyte			CGTGAATAGTTAGAAC-1-3-organoid	15-16_fetal_Fibroblast	0.00664255	0.842984	0.0745828	0.0757904	2.22549e-09	15-16_fetal_Fibroblast	19_organoid_Keratinocyte			CGTGAATAGTTAGAAC-1-3-organoid	999_adult_Vascular endothelium	0.0198972	0.372065	0.154503	0.026301	0.427234	999_adult_Vascular endothelium	19_organoid_Keratinocyte			CGTGAATAGTTAGAAC-1-3-organoid	999_adult_Melanocyte	0.0201493	0.100194	0.165119	0.038097	0.676441	999_adult_Melanocyte	19_organoid_Keratinocyte
CGTGAATGTATAATGG-1-3-organoid	999	0.153625	0.286519	0.0645992	0.00506038	0.490196	999			CGTGAATGTATAATGG-1-3-organoid	9-11_fetal_Mural cell	0.141258	0.14853	0.118116	0.585836	0.00626021	9-11_fetal_Mural cell	19_organoid_Keratinocyte			CGTGAATGTATAATGG-1-3-organoid	12-14_fetal_Keratinocyte	0.687445	0.171376	0.0102376	0.0149552	0.115986	12-14_fetal_Keratinocyte	19_organoid_Keratinocyte			CGTGAATGTATAATGG-1-3-organoid	7-8_fetal_Schwann cell	0.0685524	0.0726575	0.447781	0.0109654	0.400044	7-8_fetal_Schwann cell	19_organoid_Keratinocyte			CGTGAATGTATAATGG-1-3-organoid	15-16_fetal_Fibroblast	0.0294386	0.570484	0.17852	0.221558	3.42455e-08	15-16_fetal_Fibroblast	19_organoid_Keratinocyte			CGTGAATGTATAATGG-1-3-organoid	999_adult_Vascular endothelium	0.0531965	0.0401269	0.314306	0.158239	0.434132	999_adult_Vascular endothelium	19_organoid_Keratinocyte			CGTGAATGTATAATGG-1-3-organoid	999_adult_Melanocyte	0.0464493	0.0276808	0.0945234	0.209572	0.621775	999_adult_Melanocyte	19_organoid_Keratinocyte
CGTGAATGTATAGGGC-1-3-organoid	15-16	0.0442507	0.696284	0.00265866	0.000285684	0.256521	15-16			CGTGAATGTATAGGGC-1-3-organoid	15-16_fetal_Mural cell	0.0902956	0.758014	0.0271159	0.123286	0.00128947	15-16_fetal_Mural cell	19_organoid_Keratinocyte			CGTGAATGTATAGGGC-1-3-organoid	15-16_fetal_Keratinocyte	0.14327	0.740449	0.00571735	0.0119931	0.0985712	15-16_fetal_Keratinocyte	19_organoid_Keratinocyte			CGTGAATGTATAGGGC-1-3-organoid	999_adult_Schwann cell	0.00381444	0.386778	0.107568	0.00193984	0.4999	999_adult_Schwann cell	19_organoid_Keratinocyte			CGTGAATGTATAGGGC-1-3-organoid	15-16_fetal_Fibroblast	0.0296978	0.812459	0.0276025	0.130241	2.96165e-08	15-16_fetal_Fibroblast	19_organoid_Keratinocyte			CGTGAATGTATAGGGC-1-3-organoid	999_adult_Vascular endothelium	0.0287536	0.371179	0.11176	0.0266448	0.461663	999_adult_Vascular endothelium	19_organoid_Keratinocyte			CGTGAATGTATAGGGC-1-3-organoid	999_adult_Melanocyte	0.00586316	0.0430743	0.0217989	0.0947017	0.834562	999_adult_Melanocyte	19_organoid_Keratinocyte
CGTGAATGTTCGAAGG-1-3-organoid	12-14	0.648056	0.0951268	0.00210333	0.207074	0.0476405	12-14			CGTGAATGTTCGAAGG-1-3-organoid	999_adult_Mural cell	0.0283539	0.00410952	0.16277	0.0746343	0.730132	999_adult_Mural cell	19_organoid_Fibroblast			CGTGAATGTTCGAAGG-1-3-organoid	999_adult_Keratinocyte	0.420538	0.0229437	0.0229141	0.0157482	0.517856	999_adult_Keratinocyte	19_organoid_Fibroblast			CGTGAATGTTCGAAGG-1-3-organoid	999_adult_Schwann cell	0.0585977	0.00884136	0.0394718	0.00681335	0.886276	999_adult_Schwann cell	19_organoid_Fibroblast			CGTGAATGTTCGAAGG-1-3-organoid	12-14_fetal_Fibroblast	0.675401	0.221074	0.000129085	0.0822757	0.0211202	12-14_fetal_Fibroblast	19_organoid_Fibroblast			CGTGAATGTTCGAAGG-1-3-organoid	999_adult_Vascular endothelium	0.0786709	0.0099825	0.0345228	0.044108	0.832716	999_adult_Vascular endothelium	19_organoid_Fibroblast			CGTGAATGTTCGAAGG-1-3-organoid	999_adult_Melanocyte	0.000700524	0.000544323	0.00236109	0.00202592	0.994368	999_adult_Melanocyte	19_organoid_Fibroblast
CGTGAATTCATCACCC-1-3-organoid	15-16	0.275715	0.594008	0.0010419	0.0388354	0.0904	15-16			CGTGAATTCATCACCC-1-3-organoid	999_adult_Mural cell	0.00658257	0.0067726	0.012924	0.00345914	0.970262	999_adult_Mural cell	19_organoid_Fibroblast			CGTGAATTCATCACCC-1-3-organoid	999_adult_Keratinocyte	0.109085	0.0679672	0.0503514	0.0350811	0.737515	999_adult_Keratinocyte	19_organoid_Fibroblast			CGTGAATTCATCACCC-1-3-organoid	999_adult_Schwann cell	0.00967121	0.109025	0.00344429	0.00911469	0.868745	999_adult_Schwann cell	19_organoid_Fibroblast			CGTGAATTCATCACCC-1-3-organoid	999_adult_Fibroblast	0.257041	0.0785647	0.000124603	0.0035865	0.660683	999_adult_Fibroblast	19_organoid_Fibroblast			CGTGAATTCATCACCC-1-3-organoid	999_adult_Vascular endothelium	0.00568622	0.0275934	0.0195059	0.0161332	0.931081	999_adult_Vascular endothelium	19_organoid_Fibroblast			CGTGAATTCATCACCC-1-3-organoid	999_adult_Melanocyte	0.000250798	0.000999544	0.00275354	0.00609582	0.9899	999_adult_Melanocyte	19_organoid_Fibroblast
CGTGAATTCCGTGTAA-1-3-organoid	15-16	0.072128	0.377783	0.22345	0.0766475	0.249992	15-16			CGTGAATTCCGTGTAA-1-3-organoid	999_adult_Mural cell	0.000378503	0.0158867	0.114058	0.00506224	0.864615	999_adult_Mural cell	19_organoid_Fibroblast			CGTGAATTCCGTGTAA-1-3-organoid	7-8_fetal_Keratinocyte	0.147235	0.0293275	0.575178	0.0773233	0.170936	7-8_fetal_Keratinocyte	19_organoid_Fibroblast			CGTGAATTCCGTGTAA-1-3-organoid	15-16_fetal_Schwann cell	0.0714938	0.610823	0.0546489	0.0463873	0.216647	15-16_fetal_Schwann cell	19_organoid_Fibroblast			CGTGAATTCCGTGTAA-1-3-organoid	9-11_fetal_Fibroblast	0.0164269	0.162207	0.365939	0.455277	0.000150477	9-11_fetal_Fibroblast	19_organoid_Fibroblast			CGTGAATTCCGTGTAA-1-3-organoid	999_adult_Vascular endothelium	0.0496946	0.0667287	0.0959794	0.0333674	0.75423	999_adult_Vascular endothelium	19_organoid_Fibroblast			CGTGAATTCCGTGTAA-1-3-organoid	999_adult_Melanocyte	0.00392111	0.00528865	0.00898893	0.00875442	0.973047	999_adult_Melanocyte	19_organoid_Fibroblast
CGTGATAAGCATGGGT-1-3-organoid	15-16	0.278147	0.523992	0.0701761	0.033959	0.0937253	15-16			CGTGATAAGCATGGGT-1-3-organoid	999_adult_Mural cell	0.000324501	0.0472243	0.420345	0.0170547	0.515052	999_adult_Mural cell	19_organoid_Fibroblast			CGTGATAAGCATGGGT-1-3-organoid	15-16_fetal_Keratinocyte	0.044218	0.527969	0.01117	0.0158909	0.400752	15-16_fetal_Keratinocyte	19_organoid_Fibroblast			CGTGATAAGCATGGGT-1-3-organoid	999_adult_Schwann cell	0.0152572	0.184626	0.177382	0.00585549	0.616879	999_adult_Schwann cell	19_organoid_Fibroblast			CGTGATAAGCATGGGT-1-3-organoid	15-16_fetal_Fibroblast	0.0661925	0.891574	0.000221626	0.00453989	0.0374721	15-16_fetal_Fibroblast	19_organoid_Fibroblast			CGTGATAAGCATGGGT-1-3-organoid	999_adult_Vascular endothelium	0.00806295	0.0446905	0.216408	0.0723033	0.658535	999_adult_Vascular endothelium	19_organoid_Fibroblast			CGTGATAAGCATGGGT-1-3-organoid	999_adult_Melanocyte	0.000660062	0.003029	0.0121686	0.00894992	0.975193	999_adult_Melanocyte	19_organoid_Fibroblast
CGTGATAAGGTTCTTG-1-3-organoid	15-16	0.0127196	0.713521	3.458e-05	0.000153942	0.27357	15-16			CGTGATAAGGTTCTTG-1-3-organoid	15-16_fetal_Mural cell	0.0824989	0.889119	0.00315599	0.0209758	0.00424988	15-16_fetal_Mural cell	19_organoid_Keratinocyte			CGTGATAAGGTTCTTG-1-3-organoid	15-16_fetal_Keratinocyte	0.135198	0.500986	0.0493302	0.0392459	0.275239	15-16_fetal_Keratinocyte	19_organoid_Keratinocyte			CGTGATAAGGTTCTTG-1-3-organoid	15-16_fetal_Schwann cell	0.00197672	0.582052	0.00905611	0.00213929	0.404776	15-16_fetal_Schwann cell	19_organoid_Keratinocyte			CGTGATAAGGTTCTTG-1-3-organoid	15-16_fetal_Fibroblast	0.0241458	0.819025	0.00840143	0.148427	5.64149e-09	15-16_fetal_Fibroblast	19_organoid_Keratinocyte			CGTGATAAGGTTCTTG-1-3-organoid	999_adult_Vascular endothelium	0.0179867	0.393793	0.00894077	0.0126731	0.566607	999_adult_Vascular endothelium	19_organoid_Keratinocyte			CGTGATAAGGTTCTTG-1-3-organoid	999_adult_Melanocyte	0.00228079	0.0444054	0.00842879	0.0372497	0.907635	999_adult_Melanocyte	19_organoid_Keratinocyte
CGTGATACAAACGGCA-1-3-organoid	15-16	0.0207162	0.553226	0.00998564	5.92993e-06	0.416066	15-16			CGTGATACAAACGGCA-1-3-organoid	15-16_fetal_Mural cell	0.00608959	0.415917	0.171496	0.0137517	0.392746	15-16_fetal_Mural cell	19_organoid_Keratinocyte			CGTGATACAAACGGCA-1-3-organoid	12-14_fetal_Keratinocyte	0.472187	0.395146	0.0395534	0.0244009	0.0687132	12-14_fetal_Keratinocyte	19_organoid_Keratinocyte			CGTGATACAAACGGCA-1-3-organoid	15-16_fetal_Schwann cell	0.0161609	0.582508	0.3479	0.00259507	0.0508361	15-16_fetal_Schwann cell	19_organoid_Keratinocyte			CGTGATACAAACGGCA-1-3-organoid	15-16_fetal_Fibroblast	0.109147	0.511746	0.341116	0.0379917	1.45023e-10	15-16_fetal_Fibroblast	19_organoid_Keratinocyte			CGTGATACAAACGGCA-1-3-organoid	999_adult_Vascular endothelium	0.0249143	0.0290491	0.202382	0.0127762	0.730879	999_adult_Vascular endothelium	19_organoid_Keratinocyte			CGTGATACAAACGGCA-1-3-organoid	7-8_fetal_Melanocyte	0.219728	0.145896	0.326886	0.0539446	0.253545	7-8_fetal_Melanocyte	19_organoid_Keratinocyte
CGTGATACAAGCACAG-1-3-organoid	12-14	0.520271	0.0826629	0.00105065	0.319741	0.0762742	12-14			CGTGATACAAGCACAG-1-3-organoid	9-11_fetal_Mural cell	0.333328	0.0155615	0.0451952	0.503087	0.102828	9-11_fetal_Mural cell	19_organoid_Fibroblast			CGTGATACAAGCACAG-1-3-organoid	999_adult_Keratinocyte	0.173731	0.021688	0.028673	0.042096	0.733812	999_adult_Keratinocyte	19_organoid_Fibroblast			CGTGATACAAGCACAG-1-3-organoid	999_adult_Schwann cell	0.00816736	0.00541154	0.00698121	0.0196581	0.959782	999_adult_Schwann cell	19_organoid_Fibroblast			CGTGATACAAGCACAG-1-3-organoid	12-14_fetal_Fibroblast	0.459107	0.119565	0.000141257	0.0224801	0.398706	12-14_fetal_Fibroblast	19_organoid_Fibroblast			CGTGATACAAGCACAG-1-3-organoid	999_adult_Vascular endothelium	0.0863668	0.0130925	0.00664512	0.0476267	0.846269	999_adult_Vascular endothelium	19_organoid_Fibroblast			CGTGATACAAGCACAG-1-3-organoid	999_adult_Melanocyte	0.000240055	0.000189045	0.0035147	0.0054669	0.990589	999_adult_Melanocyte	19_organoid_Fibroblast
CGTGATACACAGCGCT-1-3-organoid	999	0.143529	0.0367701	0.0301257	0.000147733	0.789428	999			CGTGATACACAGCGCT-1-3-organoid	7-8_fetal_Mural cell	0.0347939	0.109541	0.481724	0.329257	0.044684	7-8_fetal_Mural cell	19_organoid_Keratinocyte			CGTGATACACAGCGCT-1-3-organoid	12-14_fetal_Keratinocyte	0.717342	0.104967	0.0457247	0.0264329	0.105534	12-14_fetal_Keratinocyte	19_organoid_Keratinocyte			CGTGATACACAGCGCT-1-3-organoid	7-8_fetal_Schwann cell	0.0289592	0.183129	0.570851	0.0237004	0.193361	7-8_fetal_Schwann cell	19_organoid_Keratinocyte			CGTGATACACAGCGCT-1-3-organoid	9-11_fetal_Fibroblast	0.157807	0.273701	0.265738	0.302753	1.16837e-11	9-11_fetal_Fibroblast	19_organoid_Keratinocyte			CGTGATACACAGCGCT-1-3-organoid	999_adult_Vascular endothelium	0.0682777	0.0221509	0.139846	0.0252758	0.74445	999_adult_Vascular endothelium	19_organoid_Keratinocyte			CGTGATACACAGCGCT-1-3-organoid	999_adult_Melanocyte	0.172464	0.0821436	0.128249	0.0581256	0.559017	999_adult_Melanocyte	19_organoid_Keratinocyte
CGTGATACATACAGCT-1-3-organoid	15-16	0.00578942	0.711779	0.000252471	6.31701e-06	0.282173	15-16			CGTGATACATACAGCT-1-3-organoid	15-16_fetal_Mural cell	0.00839581	0.94062	0.0428782	0.00507528	0.00303096	15-16_fetal_Mural cell	19_organoid_Keratinocyte			CGTGATACATACAGCT-1-3-organoid	15-16_fetal_Keratinocyte	0.103744	0.805595	0.0139517	0.013403	0.0633059	15-16_fetal_Keratinocyte	19_organoid_Keratinocyte			CGTGATACATACAGCT-1-3-organoid	15-16_fetal_Schwann cell	0.000515195	0.618922	0.100414	0.000634366	0.279514	15-16_fetal_Schwann cell	19_organoid_Keratinocyte			CGTGATACATACAGCT-1-3-organoid	15-16_fetal_Fibroblast	0.0270547	0.902399	0.00591292	0.0646331	6.3133e-09	15-16_fetal_Fibroblast	19_organoid_Keratinocyte			CGTGATACATACAGCT-1-3-organoid	999_adult_Vascular endothelium	0.0120861	0.445163	0.0595329	0.00576201	0.477456	999_adult_Vascular endothelium	19_organoid_Keratinocyte			CGTGATACATACAGCT-1-3-organoid	999_adult_Melanocyte	0.00535244	0.114235	0.0257845	0.0213734	0.833255	999_adult_Melanocyte	19_organoid_Keratinocyte
CGTGATAGTTCTCCTG-1-3-organoid	12-14	0.727422	0.0218418	0.00597603	0.071321	0.173439	12-14			CGTGATAGTTCTCCTG-1-3-organoid	999_adult_Mural cell	0.00149271	0.00877439	0.0478108	0.00757742	0.934345	999_adult_Mural cell	19_organoid_Fibroblast			CGTGATAGTTCTCCTG-1-3-organoid	999_adult_Keratinocyte	0.173114	0.0703777	0.0234057	0.017317	0.715786	999_adult_Keratinocyte	19_organoid_Fibroblast			CGTGATAGTTCTCCTG-1-3-organoid	999_adult_Schwann cell	0.0978969	0.00353088	0.013411	0.0115731	0.873588	999_adult_Schwann cell	19_organoid_Fibroblast			CGTGATAGTTCTCCTG-1-3-organoid	999_adult_Fibroblast	0.0851684	0.0159904	0.000509522	0.00215045	0.896181	999_adult_Fibroblast	19_organoid_Fibroblast			CGTGATAGTTCTCCTG-1-3-organoid	999_adult_Vascular endothelium	0.0634486	0.054192	0.0196822	0.0236826	0.838995	999_adult_Vascular endothelium	19_organoid_Fibroblast			CGTGATAGTTCTCCTG-1-3-organoid	999_adult_Melanocyte	0.000559292	0.00158243	0.000398461	0.00115477	0.996305	999_adult_Melanocyte	19_organoid_Fibroblast
CGTGATATCAGTGTGT-1-3-organoid	15-16	0.0280184	0.824222	0.00666491	0.0086878	0.132407	15-16			CGTGATATCAGTGTGT-1-3-organoid	7-8_fetal_Mural cell	0.218132	0.246494	0.294642	0.159144	0.0815874	7-8_fetal_Mural cell	19_organoid_Adipocyte			CGTGATATCAGTGTGT-1-3-organoid	999_adult_Keratinocyte	0.239788	0.0208419	0.0505497	0.0645222	0.624298	999_adult_Keratinocyte	19_organoid_Adipocyte			CGTGATATCAGTGTGT-1-3-organoid	999_adult_Schwann cell	0.000631747	0.173939	0.0247968	0.00464833	0.795984	999_adult_Schwann cell	19_organoid_Adipocyte			CGTGATATCAGTGTGT-1-3-organoid	15-16_fetal_Fibroblast	0.0774126	0.912459	0.00377315	0.00244568	0.00390993	15-16_fetal_Fibroblast	19_organoid_Adipocyte			CGTGATATCAGTGTGT-1-3-organoid	999_adult_Vascular endothelium	0.0263378	0.0306131	0.0263035	0.0300606	0.886685	999_adult_Vascular endothelium	19_organoid_Adipocyte			CGTGATATCAGTGTGT-1-3-organoid	999_adult_Melanocyte	0.000753756	0.00129731	0.0182847	0.0225682	0.957096	999_adult_Melanocyte	19_organoid_Adipocyte
CGTGATATCGAACCTA-1-3-organoid	15-16	0.0147761	0.693233	0.000749557	8.5406e-05	0.291156	15-16			CGTGATATCGAACCTA-1-3-organoid	15-16_fetal_Mural cell	0.134025	0.822465	0.0127699	0.0292372	0.00150252	15-16_fetal_Mural cell	19_organoid_Keratinocyte			CGTGATATCGAACCTA-1-3-organoid	15-16_fetal_Keratinocyte	0.229104	0.46024	0.0739301	0.0284766	0.20825	15-16_fetal_Keratinocyte	19_organoid_Keratinocyte			CGTGATATCGAACCTA-1-3-organoid	15-16_fetal_Schwann cell	0.00312616	0.53704	0.0279554	0.00212117	0.429758	15-16_fetal_Schwann cell	19_organoid_Keratinocyte			CGTGATATCGAACCTA-1-3-organoid	15-16_fetal_Fibroblast	0.0705614	0.654027	0.215583	0.0598279	2.03431e-10	15-16_fetal_Fibroblast	19_organoid_Keratinocyte			CGTGATATCGAACCTA-1-3-organoid	999_adult_Vascular endothelium	0.0163814	0.305303	0.0201539	0.00974208	0.64842	999_adult_Vascular endothelium	19_organoid_Keratinocyte			CGTGATATCGAACCTA-1-3-organoid	999_adult_Melanocyte	0.00223045	0.0443749	0.004788	0.0259901	0.922617	999_adult_Melanocyte	19_organoid_Keratinocyte
CGTGATATCGCCGAGT-1-3-organoid	15-16	0.239065	0.571469	0.00982612	0.0347658	0.144875	15-16			CGTGATATCGCCGAGT-1-3-organoid	999_adult_Mural cell	0.0371483	0.0118871	0.108814	0.033204	0.808946	999_adult_Mural cell	19_organoid_Adipocyte			CGTGATATCGCCGAGT-1-3-organoid	999_adult_Keratinocyte	0.23643	0.0193571	0.0370373	0.042715	0.664461	999_adult_Keratinocyte	19_organoid_Adipocyte			CGTGATATCGCCGAGT-1-3-organoid	999_adult_Schwann cell	0.00370434	0.0618969	0.0160668	0.00711594	0.911216	999_adult_Schwann cell	19_organoid_Adipocyte			CGTGATATCGCCGAGT-1-3-organoid	12-14_fetal_Fibroblast	0.683498	0.186242	0.00205961	0.00206054	0.126139	12-14_fetal_Fibroblast	19_organoid_Adipocyte			CGTGATATCGCCGAGT-1-3-organoid	999_adult_Vascular endothelium	0.0126438	0.0215133	0.0228721	0.0227273	0.920243	999_adult_Vascular endothelium	19_organoid_Adipocyte			CGTGATATCGCCGAGT-1-3-organoid	999_adult_Melanocyte	0.000538651	0.000881595	0.00613262	0.0107812	0.981666	999_adult_Melanocyte	19_organoid_Adipocyte
CGTGCTTAGATCGACG-1-3-organoid	15-16	0.154393	0.649505	0.000487288	0.144148	0.0514676	15-16			CGTGCTTAGATCGACG-1-3-organoid	999_adult_Mural cell	0.0744062	0.0656266	0.0570082	0.0435017	0.759457	999_adult_Mural cell	19_organoid_Adipocyte			CGTGCTTAGATCGACG-1-3-organoid	999_adult_Keratinocyte	0.130029	0.0452468	0.047637	0.0490058	0.728081	999_adult_Keratinocyte	19_organoid_Adipocyte			CGTGCTTAGATCGACG-1-3-organoid	999_adult_Schwann cell	0.00311161	0.0877565	0.0080072	0.0064405	0.894684	999_adult_Schwann cell	19_organoid_Adipocyte			CGTGCTTAGATCGACG-1-3-organoid	15-16_fetal_Fibroblast	0.0484136	0.685252	1.97565e-05	0.00454587	0.261769	15-16_fetal_Fibroblast	19_organoid_Adipocyte			CGTGCTTAGATCGACG-1-3-organoid	999_adult_Vascular endothelium	0.0184968	0.037254	0.0119963	0.0313055	0.900947	999_adult_Vascular endothelium	19_organoid_Adipocyte			CGTGCTTAGATCGACG-1-3-organoid	999_adult_Melanocyte	0.000203922	0.000423648	0.00449074	0.00735281	0.987529	999_adult_Melanocyte	19_organoid_Adipocyte
CGTGCTTAGATTGACA-1-3-organoid	999	0.116863	0.281161	0.0169761	0.00120697	0.583793	999			CGTGCTTAGATTGACA-1-3-organoid	999_adult_Mural cell	0.0168132	0.145709	0.206785	0.222886	0.407807	999_adult_Mural cell	19_organoid_Keratinocyte			CGTGCTTAGATTGACA-1-3-organoid	12-14_fetal_Keratinocyte	0.485559	0.304173	0.0320715	0.0385242	0.139672	12-14_fetal_Keratinocyte	19_organoid_Keratinocyte			CGTGCTTAGATTGACA-1-3-organoid	999_adult_Schwann cell	0.0539874	0.306102	0.309273	0.0141947	0.316443	999_adult_Schwann cell	19_organoid_Keratinocyte			CGTGCTTAGATTGACA-1-3-organoid	9-11_fetal_Fibroblast	0.0680885	0.374852	0.148062	0.408997	1.75452e-08	9-11_fetal_Fibroblast	19_organoid_Keratinocyte			CGTGCTTAGATTGACA-1-3-organoid	999_adult_Vascular endothelium	0.0689212	0.0278774	0.199837	0.0390393	0.664325	999_adult_Vascular endothelium	19_organoid_Keratinocyte			CGTGCTTAGATTGACA-1-3-organoid	999_adult_Melanocyte	0.059947	0.0328344	0.165774	0.0471083	0.694336	999_adult_Melanocyte	19_organoid_Keratinocyte
CGTGCTTCAAAGGGTC-1-3-organoid	15-16	0.0810017	0.827621	0.0101227	0.0231844	0.0580698	15-16			CGTGCTTCAAAGGGTC-1-3-organoid	999_adult_Mural cell	0.000737025	0.120245	0.0577831	0.00352572	0.817709	999_adult_Mural cell	19_organoid_Fibroblast			CGTGCTTCAAAGGGTC-1-3-organoid	999_adult_Keratinocyte	0.107779	0.395583	0.013212	0.0254622	0.457964	999_adult_Keratinocyte	19_organoid_Fibroblast			CGTGCTTCAAAGGGTC-1-3-organoid	999_adult_Schwann cell	0.00360735	0.26895	0.0346735	0.00131103	0.691458	999_adult_Schwann cell	19_organoid_Fibroblast			CGTGCTTCAAAGGGTC-1-3-organoid	15-16_fetal_Fibroblast	0.00898573	0.541226	5.60652e-05	9.72417e-05	0.449636	15-16_fetal_Fibroblast	19_organoid_Fibroblast			CGTGCTTCAAAGGGTC-1-3-organoid	999_adult_Vascular endothelium	0.0172202	0.135012	0.0718225	0.0188667	0.757078	999_adult_Vascular endothelium	19_organoid_Fibroblast			CGTGCTTCAAAGGGTC-1-3-organoid	999_adult_Melanocyte	0.000286701	0.00154595	0.0047006	0.00473816	0.988729	999_adult_Melanocyte	19_organoid_Fibroblast
CGTGCTTCAAGAAACT-1-3-organoid	15-16	0.0347867	0.698266	0.0117869	4.89821e-05	0.255111	15-16			CGTGCTTCAAGAAACT-1-3-organoid	15-16_fetal_Mural cell	0.12885	0.735886	0.0722301	0.0621669	0.000867256	15-16_fetal_Mural cell	19_organoid_Keratinocyte			CGTGCTTCAAGAAACT-1-3-organoid	15-16_fetal_Keratinocyte	0.200639	0.670849	0.0165231	0.0165259	0.0954635	15-16_fetal_Keratinocyte	19_organoid_Keratinocyte			CGTGCTTCAAGAAACT-1-3-organoid	999_adult_Schwann cell	0.00286144	0.323715	0.318203	0.00127405	0.353946	999_adult_Schwann cell	19_organoid_Keratinocyte			CGTGCTTCAAGAAACT-1-3-organoid	15-16_fetal_Fibroblast	0.025981	0.640008	0.323652	0.0103591	1.98927e-09	15-16_fetal_Fibroblast	19_organoid_Keratinocyte			CGTGCTTCAAGAAACT-1-3-organoid	999_adult_Vascular endothelium	0.0278115	0.132841	0.187365	0.0388291	0.613153	999_adult_Vascular endothelium	19_organoid_Keratinocyte			CGTGCTTCAAGAAACT-1-3-organoid	999_adult_Melanocyte	0.014504	0.0160995	0.129825	0.0707231	0.768848	999_adult_Melanocyte	19_organoid_Keratinocyte
CGTGCTTGTAGAGTTA-1-3-organoid	15-16	0.0741896	0.43723	1.29004e-05	0.414956	0.0736118	15-16			CGTGCTTGTAGAGTTA-1-3-organoid	999_adult_Mural cell	0.00436276	0.0142131	0.00896778	0.036812	0.935644	999_adult_Mural cell	19_organoid_Fibroblast			CGTGCTTGTAGAGTTA-1-3-organoid	999_adult_Keratinocyte	0.029101	0.0862516	0.0533172	0.0659035	0.765427	999_adult_Keratinocyte	19_organoid_Fibroblast			CGTGCTTGTAGAGTTA-1-3-organoid	999_adult_Schwann cell	0.00347856	0.0731261	0.00191612	0.0496236	0.871856	999_adult_Schwann cell	19_organoid_Fibroblast			CGTGCTTGTAGAGTTA-1-3-organoid	999_adult_Fibroblast	0.0390142	0.0866806	9.60699e-06	0.0417979	0.832498	999_adult_Fibroblast	19_organoid_Fibroblast			CGTGCTTGTAGAGTTA-1-3-organoid	999_adult_Vascular endothelium	0.0151902	0.0566394	0.00473122	0.0511458	0.872293	999_adult_Vascular endothelium	19_organoid_Fibroblast			CGTGCTTGTAGAGTTA-1-3-organoid	999_adult_Melanocyte	0.000105326	0.00042332	0.00241794	0.00541216	0.991641	999_adult_Melanocyte	19_organoid_Fibroblast
CGTGCTTGTTCTCCCA-1-3-organoid	15-16	0.123969	0.81708	0.0135581	2.81353e-06	0.0453893	15-16			CGTGCTTGTTCTCCCA-1-3-organoid	999_adult_Mural cell	0.000140777	0.228382	0.0070868	3.04652e-06	0.764388	999_adult_Mural cell	19_organoid_Adipocyte			CGTGCTTGTTCTCCCA-1-3-organoid	999_adult_Keratinocyte	0.0254741	0.383347	0.0377865	0.0203434	0.533049	999_adult_Keratinocyte	19_organoid_Adipocyte			CGTGCTTGTTCTCCCA-1-3-organoid	15-16_fetal_Schwann cell	0.0127078	0.613929	0.0128723	0.000203638	0.360287	15-16_fetal_Schwann cell	19_organoid_Adipocyte			CGTGCTTGTTCTCCCA-1-3-organoid	15-16_fetal_Fibroblast	0.218937	0.765574	0.00216907	2.5025e-07	0.0133207	15-16_fetal_Fibroblast	19_organoid_Adipocyte			CGTGCTTGTTCTCCCA-1-3-organoid	999_adult_Vascular endothelium	0.00365574	0.196834	0.0177504	0.00128616	0.780474	999_adult_Vascular endothelium	19_organoid_Adipocyte			CGTGCTTGTTCTCCCA-1-3-organoid	999_adult_Melanocyte	0.00118583	0.012655	0.00328256	0.00127802	0.981599	999_adult_Melanocyte	19_organoid_Adipocyte
CGTGCTTGTTGGCCTG-1-3-organoid	12-14	0.562398	0.302256	0.00930837	0.017144	0.108894	12-14			CGTGCTTGTTGGCCTG-1-3-organoid	999_adult_Mural cell	0.0186226	0.0173878	0.147583	0.0257245	0.790682	999_adult_Mural cell	19_organoid_Fibroblast			CGTGCTTGTTGGCCTG-1-3-organoid	999_adult_Keratinocyte	0.24394	0.0342245	0.0336502	0.0354629	0.652723	999_adult_Keratinocyte	19_organoid_Fibroblast			CGTGCTTGTTGGCCTG-1-3-organoid	999_adult_Schwann cell	0.0130619	0.0563309	0.0193015	0.00573419	0.905571	999_adult_Schwann cell	19_organoid_Fibroblast			CGTGCTTGTTGGCCTG-1-3-organoid	12-14_fetal_Fibroblast	0.543987	0.421927	0.00314842	0.0306448	0.000292999	12-14_fetal_Fibroblast	19_organoid_Fibroblast			CGTGCTTGTTGGCCTG-1-3-organoid	999_adult_Vascular endothelium	0.0320862	0.0330633	0.0260703	0.0182282	0.890552	999_adult_Vascular endothelium	19_organoid_Fibroblast			CGTGCTTGTTGGCCTG-1-3-organoid	999_adult_Melanocyte	0.000483555	0.00120978	0.00203071	0.00377708	0.992499	999_adult_Melanocyte	19_organoid_Fibroblast
CGTGCTTTCAGTCTTT-1-3-organoid	9-11	0.0779152	0.33954	0.053364	0.366396	0.162785	9-11			CGTGCTTTCAGTCTTT-1-3-organoid	999_adult_Mural cell	0.00634763	0.00436545	0.222449	0.142143	0.624695	999_adult_Mural cell	19_organoid_Fibroblast			CGTGCTTTCAGTCTTT-1-3-organoid	999_adult_Keratinocyte	0.262706	0.0210256	0.0421366	0.0529949	0.621137	999_adult_Keratinocyte	19_organoid_Fibroblast			CGTGCTTTCAGTCTTT-1-3-organoid	999_adult_Schwann cell	0.00161687	0.040517	0.042916	0.0270348	0.887915	999_adult_Schwann cell	19_organoid_Fibroblast			CGTGCTTTCAGTCTTT-1-3-organoid	12-14_fetal_Fibroblast	0.57205	0.286992	0.0122352	0.0998388	0.0288844	12-14_fetal_Fibroblast	19_organoid_Fibroblast			CGTGCTTTCAGTCTTT-1-3-organoid	999_adult_Vascular endothelium	0.00800351	0.0125729	0.064516	0.0451357	0.869772	999_adult_Vascular endothelium	19_organoid_Fibroblast			CGTGCTTTCAGTCTTT-1-3-organoid	999_adult_Melanocyte	0.000758255	0.000663367	0.0139246	0.0392518	0.945402	999_adult_Melanocyte	19_organoid_Fibroblast
CGTGCTTTCGCAAGAG-1-3-organoid	12-14	0.538581	0.0167442	0.000129908	0.399602	0.0449427	12-14			CGTGCTTTCGCAAGAG-1-3-organoid	999_adult_Mural cell	0.206627	0.000882682	0.0182107	0.342394	0.431886	999_adult_Mural cell	19_organoid_Fibroblast			CGTGCTTTCGCAAGAG-1-3-organoid	999_adult_Keratinocyte	0.349543	0.00885243	0.0224112	0.0218594	0.597334	999_adult_Keratinocyte	19_organoid_Fibroblast			CGTGCTTTCGCAAGAG-1-3-organoid	999_adult_Schwann cell	0.0181767	0.00264512	0.00640588	0.0389901	0.933782	999_adult_Schwann cell	19_organoid_Fibroblast			CGTGCTTTCGCAAGAG-1-3-organoid	12-14_fetal_Fibroblast	0.650428	0.00361902	4.02972e-05	0.270561	0.0753516	12-14_fetal_Fibroblast	19_organoid_Fibroblast			CGTGCTTTCGCAAGAG-1-3-organoid	999_adult_Vascular endothelium	0.0550608	0.00586961	0.00801859	0.0523993	0.878652	999_adult_Vascular endothelium	19_organoid_Fibroblast			CGTGCTTTCGCAAGAG-1-3-organoid	999_adult_Melanocyte	0.00030838	7.00827e-05	0.00267004	0.00394079	0.993011	999_adult_Melanocyte	19_organoid_Fibroblast
CGTGTCTAGAAACCCG-1-3-organoid	15-16	0.0162748	0.728333	0.000461587	2.18523e-05	0.254908	15-16			CGTGTCTAGAAACCCG-1-3-organoid	15-16_fetal_Mural cell	0.132916	0.852683	0.00373813	0.00403433	0.00662833	15-16_fetal_Mural cell	19_organoid_Keratinocyte			CGTGTCTAGAAACCCG-1-3-organoid	15-16_fetal_Keratinocyte	0.24695	0.397298	0.0919254	0.0328089	0.231017	15-16_fetal_Keratinocyte	19_organoid_Keratinocyte			CGTGTCTAGAAACCCG-1-3-organoid	15-16_fetal_Schwann cell	0.00348728	0.577072	0.0143798	0.00100557	0.404055	15-16_fetal_Schwann cell	19_organoid_Keratinocyte			CGTGTCTAGAAACCCG-1-3-organoid	15-16_fetal_Fibroblast	0.0330416	0.789164	0.168038	0.00975679	1.01156e-08	15-16_fetal_Fibroblast	19_organoid_Keratinocyte			CGTGTCTAGAAACCCG-1-3-organoid	999_adult_Vascular endothelium	0.012683	0.294421	0.0211951	0.00877177	0.662929	999_adult_Vascular endothelium	19_organoid_Keratinocyte			CGTGTCTAGAAACCCG-1-3-organoid	999_adult_Melanocyte	0.0035251	0.0375347	0.0107536	0.0362829	0.911904	999_adult_Melanocyte	19_organoid_Keratinocyte
CGTGTCTAGGTCTGGA-1-3-organoid	15-16	0.412447	0.543903	0.000782447	0.00341434	0.0394528	15-16			CGTGTCTAGGTCTGGA-1-3-organoid	999_adult_Mural cell	0.0347013	0.0670345	0.077031	0.0104539	0.810779	999_adult_Mural cell	19_organoid_Fibroblast			CGTGTCTAGGTCTGGA-1-3-organoid	999_adult_Keratinocyte	0.172276	0.067731	0.0308418	0.0455523	0.683599	999_adult_Keratinocyte	19_organoid_Fibroblast			CGTGTCTAGGTCTGGA-1-3-organoid	999_adult_Schwann cell	0.0138049	0.189114	0.0139851	0.00233826	0.780757	999_adult_Schwann cell	19_organoid_Fibroblast			CGTGTCTAGGTCTGGA-1-3-organoid	15-16_fetal_Fibroblast	0.463501	0.525124	0.000797304	0.0105008	7.74756e-05	15-16_fetal_Fibroblast	19_organoid_Fibroblast			CGTGTCTAGGTCTGGA-1-3-organoid	999_adult_Vascular endothelium	0.0303499	0.0682121	0.0226849	0.0162103	0.862543	999_adult_Vascular endothelium	19_organoid_Fibroblast			CGTGTCTAGGTCTGGA-1-3-organoid	999_adult_Melanocyte	0.000670788	0.00182795	0.00377263	0.0060675	0.987661	999_adult_Melanocyte	19_organoid_Fibroblast
CGTGTCTCAAGCGGAT-1-3-organoid	15-16	0.0889043	0.836597	0.0106072	0.0109056	0.0529854	15-16			CGTGTCTCAAGCGGAT-1-3-organoid	999_adult_Mural cell	0.0100056	0.0876391	0.168013	0.0388113	0.695531	999_adult_Mural cell	19_organoid_Fibroblast			CGTGTCTCAAGCGGAT-1-3-organoid	999_adult_Keratinocyte	0.128978	0.0704629	0.0301266	0.0506608	0.719772	999_adult_Keratinocyte	19_organoid_Fibroblast			CGTGTCTCAAGCGGAT-1-3-organoid	999_adult_Schwann cell	0.00336653	0.127194	0.0433881	0.00478399	0.821267	999_adult_Schwann cell	19_organoid_Fibroblast			CGTGTCTCAAGCGGAT-1-3-organoid	15-16_fetal_Fibroblast	0.150764	0.834216	0.00840786	0.00651569	9.6265e-05	15-16_fetal_Fibroblast	19_organoid_Fibroblast			CGTGTCTCAAGCGGAT-1-3-organoid	999_adult_Vascular endothelium	0.0189967	0.0704306	0.0210127	0.0189465	0.870614	999_adult_Vascular endothelium	19_organoid_Fibroblast			CGTGTCTCAAGCGGAT-1-3-organoid	999_adult_Melanocyte	0.000428024	0.00151456	0.00441044	0.00795677	0.98569	999_adult_Melanocyte	19_organoid_Fibroblast
CGTGTCTCATGCGTGC-1-3-organoid	15-16	0.229768	0.723507	0.000106883	0.0104751	0.0361432	15-16			CGTGTCTCATGCGTGC-1-3-organoid	999_adult_Mural cell	0.0133605	0.0276663	0.0349391	0.00277928	0.921255	999_adult_Mural cell	19_organoid_Fibroblast			CGTGTCTCATGCGTGC-1-3-organoid	999_adult_Keratinocyte	0.168576	0.0941345	0.0462003	0.0352152	0.655874	999_adult_Keratinocyte	19_organoid_Fibroblast			CGTGTCTCATGCGTGC-1-3-organoid	999_adult_Schwann cell	0.00539261	0.283916	0.00651238	0.00184898	0.70233	999_adult_Schwann cell	19_organoid_Fibroblast			CGTGTCTCATGCGTGC-1-3-organoid	15-16_fetal_Fibroblast	0.233342	0.732916	1.83062e-05	0.0024861	0.031237	15-16_fetal_Fibroblast	19_organoid_Fibroblast			CGTGTCTCATGCGTGC-1-3-organoid	999_adult_Vascular endothelium	0.028279	0.0339933	0.0135307	0.0123003	0.911897	999_adult_Vascular endothelium	19_organoid_Fibroblast			CGTGTCTCATGCGTGC-1-3-organoid	999_adult_Melanocyte	0.000230062	0.00076467	0.00343202	0.00122192	0.994351	999_adult_Melanocyte	19_organoid_Fibroblast
CGTGTCTGTAAGGAGA-1-3-organoid	15-16	0.0730038	0.809102	0.0017834	0.0178596	0.0982507	15-16			CGTGTCTGTAAGGAGA-1-3-organoid	999_adult_Mural cell	0.026567	0.0823275	0.0296357	0.0174779	0.843992	999_adult_Mural cell	19_organoid_Adipocyte			CGTGTCTGTAAGGAGA-1-3-organoid	999_adult_Keratinocyte	0.196236	0.090728	0.0313549	0.0449123	0.636769	999_adult_Keratinocyte	19_organoid_Adipocyte			CGTGTCTGTAAGGAGA-1-3-organoid	999_adult_Schwann cell	0.00171096	0.235131	0.00655718	0.00403111	0.75257	999_adult_Schwann cell	19_organoid_Adipocyte			CGTGTCTGTAAGGAGA-1-3-organoid	15-16_fetal_Fibroblast	0.0480107	0.614409	3.50035e-05	0.00244364	0.335101	15-16_fetal_Fibroblast	19_organoid_Adipocyte			CGTGTCTGTAAGGAGA-1-3-organoid	999_adult_Vascular endothelium	0.0121907	0.046096	0.0314625	0.0141058	0.896145	999_adult_Vascular endothelium	19_organoid_Adipocyte			CGTGTCTGTAAGGAGA-1-3-organoid	999_adult_Melanocyte	0.000356477	0.00195564	0.00772831	0.0139755	0.975984	999_adult_Melanocyte	19_organoid_Adipocyte
CGTGTCTTCACTTGGA-1-3-organoid	12-14	0.670055	0.160424	0.00159346	0.144265	0.0236632	12-14			CGTGTCTTCACTTGGA-1-3-organoid	12-14_fetal_Mural cell	0.610647	0.0197951	0.0512864	0.0745536	0.243717	12-14_fetal_Mural cell	19_organoid_Fibroblast			CGTGTCTTCACTTGGA-1-3-organoid	999_adult_Keratinocyte	0.45085	0.0429374	0.00764628	0.0122164	0.48635	999_adult_Keratinocyte	19_organoid_Fibroblast			CGTGTCTTCACTTGGA-1-3-organoid	999_adult_Schwann cell	0.0270945	0.011925	0.0196891	0.00137981	0.939912	999_adult_Schwann cell	19_organoid_Fibroblast			CGTGTCTTCACTTGGA-1-3-organoid	999_adult_Fibroblast	0.308079	0.129641	1.31299e-05	0.00316874	0.559098	999_adult_Fibroblast	19_organoid_Fibroblast			CGTGTCTTCACTTGGA-1-3-organoid	999_adult_Vascular endothelium	0.0552449	0.0101243	0.0526499	0.0314051	0.850576	999_adult_Vascular endothelium	19_organoid_Fibroblast			CGTGTCTTCACTTGGA-1-3-organoid	999_adult_Melanocyte	0.000397633	0.000137506	0.00509041	0.00545629	0.988918	999_adult_Melanocyte	19_organoid_Fibroblast
CGTGTCTTCCTATGGA-1-3-organoid	15-16	0.296017	0.440565	0.000498699	0.000934983	0.261984	15-16			CGTGTCTTCCTATGGA-1-3-organoid	12-14_fetal_Mural cell	0.468296	0.367906	0.0268644	0.135348	0.00158571	12-14_fetal_Mural cell	19_organoid_Keratinocyte			CGTGTCTTCCTATGGA-1-3-organoid	12-14_fetal_Keratinocyte	0.763718	0.0975087	0.0239798	0.0205302	0.0942635	12-14_fetal_Keratinocyte	19_organoid_Keratinocyte			CGTGTCTTCCTATGGA-1-3-organoid	999_adult_Schwann cell	0.0443972	0.283668	0.125557	0.00360071	0.542778	999_adult_Schwann cell	19_organoid_Keratinocyte			CGTGTCTTCCTATGGA-1-3-organoid	15-16_fetal_Fibroblast	0.252479	0.484104	0.0147623	0.248655	5.87411e-09	15-16_fetal_Fibroblast	19_organoid_Keratinocyte			CGTGTCTTCCTATGGA-1-3-organoid	999_adult_Vascular endothelium	0.388116	0.0989927	0.0582697	0.0385806	0.416041	999_adult_Vascular endothelium	19_organoid_Keratinocyte			CGTGTCTTCCTATGGA-1-3-organoid	999_adult_Melanocyte	0.0163122	0.00780328	0.0169876	0.0110165	0.94788	999_adult_Melanocyte	19_organoid_Keratinocyte
CGTGTCTTCTGTAACG-1-3-organoid	15-16	0.106697	0.858485	0.00751543	0.00150716	0.0257958	15-16			CGTGTCTTCTGTAACG-1-3-organoid	999_adult_Mural cell	0.0107174	0.337136	0.220075	0.00176962	0.430302	999_adult_Mural cell	19_organoid_Fibroblast			CGTGTCTTCTGTAACG-1-3-organoid	999_adult_Keratinocyte	0.138749	0.383841	0.0087257	0.0183502	0.450335	999_adult_Keratinocyte	19_organoid_Fibroblast			CGTGTCTTCTGTAACG-1-3-organoid	999_adult_Schwann cell	0.00286171	0.30524	0.0958348	0.000233687	0.59583	999_adult_Schwann cell	19_organoid_Fibroblast			CGTGTCTTCTGTAACG-1-3-organoid	15-16_fetal_Fibroblast	0.0837279	0.901037	0.000174167	0.000173187	0.014888	15-16_fetal_Fibroblast	19_organoid_Fibroblast			CGTGTCTTCTGTAACG-1-3-organoid	999_adult_Vascular endothelium	0.014136	0.0706731	0.0923772	0.0089155	0.813898	999_adult_Vascular endothelium	19_organoid_Fibroblast			CGTGTCTTCTGTAACG-1-3-organoid	999_adult_Melanocyte	0.000482918	0.0021353	0.00907996	0.00331417	0.984988	999_adult_Melanocyte	19_organoid_Fibroblast
CGTTAGAAGGCCCAAA-1-3-organoid	15-16	0.122244	0.811198	0.000107787	0.000350612	0.0660994	15-16			CGTTAGAAGGCCCAAA-1-3-organoid	999_adult_Mural cell	0.000581589	0.469946	0.0125199	3.502e-05	0.516918	999_adult_Mural cell	19_organoid_Fibroblast			CGTTAGAAGGCCCAAA-1-3-organoid	15-16_fetal_Keratinocyte	0.0194562	0.507713	0.0362889	0.0297847	0.406758	15-16_fetal_Keratinocyte	19_organoid_Fibroblast			CGTTAGAAGGCCCAAA-1-3-organoid	15-16_fetal_Schwann cell	0.00701136	0.563284	0.00793165	0.000361497	0.421411	15-16_fetal_Schwann cell	19_organoid_Fibroblast			CGTTAGAAGGCCCAAA-1-3-organoid	15-16_fetal_Fibroblast	0.0116302	0.56631	6.21549e-05	8.56492e-06	0.421989	15-16_fetal_Fibroblast	19_organoid_Fibroblast			CGTTAGAAGGCCCAAA-1-3-organoid	999_adult_Vascular endothelium	0.0589398	0.313221	0.0205806	0.00672731	0.600531	999_adult_Vascular endothelium	19_organoid_Fibroblast			CGTTAGAAGGCCCAAA-1-3-organoid	999_adult_Melanocyte	0.00041449	0.00512411	0.00220205	0.000904827	0.991355	999_adult_Melanocyte	19_organoid_Fibroblast
CGTTAGAAGTTAACGA-1-3-organoid	15-16	0.0566796	0.869683	0.00183006	0.00581719	0.0659899	15-16			CGTTAGAAGTTAACGA-1-3-organoid	999_adult_Mural cell	0.000662881	0.300683	0.045803	0.00218083	0.65067	999_adult_Mural cell	19_organoid_Fibroblast			CGTTAGAAGTTAACGA-1-3-organoid	999_adult_Keratinocyte	0.11009	0.41073	0.0140712	0.0305362	0.434572	999_adult_Keratinocyte	19_organoid_Fibroblast			CGTTAGAAGTTAACGA-1-3-organoid	999_adult_Schwann cell	0.00162875	0.457348	0.0261628	0.00102514	0.513835	999_adult_Schwann cell	19_organoid_Fibroblast			CGTTAGAAGTTAACGA-1-3-organoid	15-16_fetal_Fibroblast	0.0470692	0.869446	3.19402e-05	0.00014246	0.0833101	15-16_fetal_Fibroblast	19_organoid_Fibroblast			CGTTAGAAGTTAACGA-1-3-organoid	999_adult_Vascular endothelium	0.0279628	0.165651	0.0389461	0.0136527	0.753788	999_adult_Vascular endothelium	19_organoid_Fibroblast			CGTTAGAAGTTAACGA-1-3-organoid	999_adult_Melanocyte	0.000473163	0.0043064	0.00437381	0.00453408	0.986313	999_adult_Melanocyte	19_organoid_Fibroblast
CGTTAGACAGTGTGGA-1-3-organoid	15-16	0.0266495	0.917487	0.00109749	0.00119313	0.0535725	15-16			CGTTAGACAGTGTGGA-1-3-organoid	999_adult_Mural cell	0.000340394	0.0519668	0.00958756	0.00010336	0.938002	999_adult_Mural cell	19_organoid_Fibroblast			CGTTAGACAGTGTGGA-1-3-organoid	999_adult_Keratinocyte	0.0319141	0.231408	0.0786828	0.0429162	0.615078	999_adult_Keratinocyte	19_organoid_Fibroblast			CGTTAGACAGTGTGGA-1-3-organoid	15-16_fetal_Schwann cell	0.00364055	0.530891	0.00510468	0.00190913	0.458455	15-16_fetal_Schwann cell	19_organoid_Fibroblast			CGTTAGACAGTGTGGA-1-3-organoid	15-16_fetal_Fibroblast	0.0761818	0.719188	0.000623653	0.000300002	0.203707	15-16_fetal_Fibroblast	19_organoid_Fibroblast			CGTTAGACAGTGTGGA-1-3-organoid	999_adult_Vascular endothelium	0.0032117	0.0736674	0.026536	0.0063086	0.890276	999_adult_Vascular endothelium	19_organoid_Fibroblast			CGTTAGACAGTGTGGA-1-3-organoid	999_adult_Melanocyte	0.000328805	0.00395073	0.00538684	0.00406023	0.986273	999_adult_Melanocyte	19_organoid_Fibroblast
CGTTAGAGTGCAATGG-1-3-organoid	15-16	0.36918	0.379153	0.0730095	0.011312	0.167345	15-16			CGTTAGAGTGCAATGG-1-3-organoid	999_adult_Mural cell	0.00552123	0.0311286	0.215214	0.0304861	0.71765	999_adult_Mural cell	19_organoid_Fibroblast			CGTTAGAGTGCAATGG-1-3-organoid	999_adult_Keratinocyte	0.209451	0.0982408	0.030345	0.032551	0.629412	999_adult_Keratinocyte	19_organoid_Fibroblast			CGTTAGAGTGCAATGG-1-3-organoid	999_adult_Schwann cell	0.00532257	0.0881451	0.0583423	0.0135318	0.834658	999_adult_Schwann cell	19_organoid_Fibroblast			CGTTAGAGTGCAATGG-1-3-organoid	15-16_fetal_Fibroblast	0.451362	0.45334	0.0472968	0.0479584	4.27294e-05	15-16_fetal_Fibroblast	19_organoid_Fibroblast			CGTTAGAGTGCAATGG-1-3-organoid	999_adult_Vascular endothelium	0.0119744	0.0339649	0.0685679	0.0229371	0.862556	999_adult_Vascular endothelium	19_organoid_Fibroblast			CGTTAGAGTGCAATGG-1-3-organoid	999_adult_Melanocyte	0.000696253	0.0018979	0.0033031	0.0122095	0.981893	999_adult_Melanocyte	19_organoid_Fibroblast
CGTTAGAGTTGGCCGT-1-3-organoid	15-16	0.0190646	0.878894	0.0371687	0.0100697	0.0548027	15-16			CGTTAGAGTTGGCCGT-1-3-organoid	999_adult_Mural cell	2.12856e-05	0.0152373	0.168064	0.000450689	0.816227	999_adult_Mural cell	19_organoid_Fibroblast			CGTTAGAGTTGGCCGT-1-3-organoid	15-16_fetal_Keratinocyte	0.140479	0.485132	0.095304	0.0362047	0.24288	15-16_fetal_Keratinocyte	19_organoid_Fibroblast			CGTTAGAGTTGGCCGT-1-3-organoid	15-16_fetal_Schwann cell	0.00425899	0.614433	0.0692855	0.00293573	0.309086	15-16_fetal_Schwann cell	19_organoid_Fibroblast			CGTTAGAGTTGGCCGT-1-3-organoid	15-16_fetal_Fibroblast	0.031564	0.902496	0.00471581	0.000342911	0.0608816	15-16_fetal_Fibroblast	19_organoid_Fibroblast			CGTTAGAGTTGGCCGT-1-3-organoid	999_adult_Vascular endothelium	0.00897963	0.0703469	0.18826	0.0190653	0.713348	999_adult_Vascular endothelium	19_organoid_Fibroblast			CGTTAGAGTTGGCCGT-1-3-organoid	999_adult_Melanocyte	0.000398393	0.00181849	0.00430617	0.00224895	0.991228	999_adult_Melanocyte	19_organoid_Fibroblast
CGTTAGATCGACCCAG-1-3-organoid	15-16	0.0389784	0.87784	0.0162315	0.000124043	0.0668258	15-16			CGTTAGATCGACCCAG-1-3-organoid	999_adult_Mural cell	0.000372343	0.238599	0.0691521	0.000157413	0.691719	999_adult_Mural cell	19_organoid_Fibroblast			CGTTAGATCGACCCAG-1-3-organoid	15-16_fetal_Keratinocyte	0.101162	0.465262	0.0269993	0.0155702	0.391007	15-16_fetal_Keratinocyte	19_organoid_Fibroblast			CGTTAGATCGACCCAG-1-3-organoid	15-16_fetal_Schwann cell	0.0014861	0.486056	0.0304629	0.000225559	0.48177	15-16_fetal_Schwann cell	19_organoid_Fibroblast			CGTTAGATCGACCCAG-1-3-organoid	15-16_fetal_Fibroblast	0.0330349	0.947251	0.000672435	3.66606e-06	0.0190384	15-16_fetal_Fibroblast	19_organoid_Fibroblast			CGTTAGATCGACCCAG-1-3-organoid	999_adult_Vascular endothelium	0.00609884	0.15508	0.0445204	0.00451628	0.789785	999_adult_Vascular endothelium	19_organoid_Fibroblast			CGTTAGATCGACCCAG-1-3-organoid	999_adult_Melanocyte	0.0002931	0.00296392	0.0030668	0.00105694	0.992619	999_adult_Melanocyte	19_organoid_Fibroblast
CGTTAGATCGTAGGGA-1-3-organoid	999	0.0175647	0.169778	0.0338522	0.000143343	0.778662	999			CGTTAGATCGTAGGGA-1-3-organoid	15-16_fetal_Mural cell	0.00339354	0.463207	0.373726	0.157535	0.00213774	15-16_fetal_Mural cell	19_organoid_Keratinocyte			CGTTAGATCGTAGGGA-1-3-organoid	15-16_fetal_Keratinocyte	0.0889109	0.709173	0.0317133	0.0340812	0.136122	15-16_fetal_Keratinocyte	19_organoid_Keratinocyte			CGTTAGATCGTAGGGA-1-3-organoid	7-8_fetal_Schwann cell	0.00239782	0.254865	0.523288	0.0267832	0.192666	7-8_fetal_Schwann cell	19_organoid_Keratinocyte			CGTTAGATCGTAGGGA-1-3-organoid	7-8_fetal_Fibroblast	0.0361254	0.377291	0.395258	0.191325	1.03439e-11	7-8_fetal_Fibroblast	19_organoid_Keratinocyte			CGTTAGATCGTAGGGA-1-3-organoid	999_adult_Vascular endothelium	0.0695188	0.118635	0.239415	0.038143	0.534289	999_adult_Vascular endothelium	19_organoid_Keratinocyte			CGTTAGATCGTAGGGA-1-3-organoid	999_adult_Melanocyte	0.0263875	0.0771592	0.0546757	0.0463153	0.795462	999_adult_Melanocyte	19_organoid_Keratinocyte
CGTTAGATCGTGCGAC-1-3-organoid	15-16	0.0409878	0.879056	0.00715647	0.00110109	0.071699	15-16			CGTTAGATCGTGCGAC-1-3-organoid	15-16_fetal_Mural cell	0.00519801	0.737928	0.227585	0.00547243	0.0238163	15-16_fetal_Mural cell	19_organoid_Fibroblast			CGTTAGATCGTGCGAC-1-3-organoid	15-16_fetal_Keratinocyte	0.0865953	0.606595	0.00804995	0.0122647	0.286495	15-16_fetal_Keratinocyte	19_organoid_Fibroblast			CGTTAGATCGTGCGAC-1-3-organoid	999_adult_Schwann cell	0.00387246	0.300458	0.130679	0.000555294	0.564436	999_adult_Schwann cell	19_organoid_Fibroblast			CGTTAGATCGTGCGAC-1-3-organoid	15-16_fetal_Fibroblast	0.0361307	0.959934	0.00154462	0.00220647	0.000184627	15-16_fetal_Fibroblast	19_organoid_Fibroblast			CGTTAGATCGTGCGAC-1-3-organoid	999_adult_Vascular endothelium	0.0160726	0.207659	0.100596	0.0128605	0.662812	999_adult_Vascular endothelium	19_organoid_Fibroblast			CGTTAGATCGTGCGAC-1-3-organoid	999_adult_Melanocyte	0.0010614	0.00860947	0.00601012	0.0059491	0.97837	999_adult_Melanocyte	19_organoid_Fibroblast
CGTTCTGAGACTAGAT-1-3-organoid	12-14	0.53454	0.0352823	0.0780903	0.200705	0.151383	12-14			CGTTCTGAGACTAGAT-1-3-organoid	9-11_fetal_Mural cell	0.195499	0.0243708	0.17686	0.571611	0.0316596	9-11_fetal_Mural cell	19_organoid_Fibroblast			CGTTCTGAGACTAGAT-1-3-organoid	999_adult_Keratinocyte	0.259527	0.0111789	0.0200231	0.0402935	0.668978	999_adult_Keratinocyte	19_organoid_Fibroblast			CGTTCTGAGACTAGAT-1-3-organoid	999_adult_Schwann cell	0.00385121	0.00369308	0.0277977	0.0162897	0.948368	999_adult_Schwann cell	19_organoid_Fibroblast			CGTTCTGAGACTAGAT-1-3-organoid	12-14_fetal_Fibroblast	0.56749	0.219115	0.0264573	0.0168093	0.170128	12-14_fetal_Fibroblast	19_organoid_Fibroblast			CGTTCTGAGACTAGAT-1-3-organoid	999_adult_Vascular endothelium	0.0552554	0.0196832	0.0162533	0.064104	0.844704	999_adult_Vascular endothelium	19_organoid_Fibroblast			CGTTCTGAGACTAGAT-1-3-organoid	999_adult_Melanocyte	0.000514921	0.000464256	0.00439965	0.0188126	0.975809	999_adult_Melanocyte	19_organoid_Fibroblast
CGTTCTGAGCGATGCA-1-3-organoid	15-16	0.302686	0.641451	0.00670562	0.0128691	0.0362884	15-16			CGTTCTGAGCGATGCA-1-3-organoid	999_adult_Mural cell	0.00731286	0.205974	0.098307	0.00651799	0.681888	999_adult_Mural cell	19_organoid_Fibroblast			CGTTCTGAGCGATGCA-1-3-organoid	999_adult_Keratinocyte	0.158938	0.286308	0.0103976	0.0210025	0.523354	999_adult_Keratinocyte	19_organoid_Fibroblast			CGTTCTGAGCGATGCA-1-3-organoid	999_adult_Schwann cell	0.0077828	0.126621	0.0634099	0.000692902	0.801493	999_adult_Schwann cell	19_organoid_Fibroblast			CGTTCTGAGCGATGCA-1-3-organoid	15-16_fetal_Fibroblast	0.0523315	0.761168	3.8103e-05	0.00014099	0.186322	15-16_fetal_Fibroblast	19_organoid_Fibroblast			CGTTCTGAGCGATGCA-1-3-organoid	999_adult_Vascular endothelium	0.0484493	0.102728	0.0416893	0.0129514	0.794182	999_adult_Vascular endothelium	19_organoid_Fibroblast			CGTTCTGAGCGATGCA-1-3-organoid	999_adult_Melanocyte	0.000405846	0.00132729	0.00451774	0.00235913	0.99139	999_adult_Melanocyte	19_organoid_Fibroblast
CGTTCTGAGTATGGCG-1-3-organoid	15-16	0.0693624	0.666261	0.00053494	0.000210925	0.263631	15-16			CGTTCTGAGTATGGCG-1-3-organoid	15-16_fetal_Mural cell	0.27984	0.605043	0.020031	0.0947588	0.000327379	15-16_fetal_Mural cell	19_organoid_Keratinocyte			CGTTCTGAGTATGGCG-1-3-organoid	12-14_fetal_Keratinocyte	0.449281	0.366699	0.0146504	0.0218601	0.147509	12-14_fetal_Keratinocyte	19_organoid_Keratinocyte			CGTTCTGAGTATGGCG-1-3-organoid	999_adult_Schwann cell	0.00621568	0.33983	0.125342	0.00200919	0.526603	999_adult_Schwann cell	19_organoid_Keratinocyte			CGTTCTGAGTATGGCG-1-3-organoid	15-16_fetal_Fibroblast	0.0899854	0.683563	0.0206719	0.20578	8.39164e-09	15-16_fetal_Fibroblast	19_organoid_Keratinocyte			CGTTCTGAGTATGGCG-1-3-organoid	999_adult_Vascular endothelium	0.115952	0.248487	0.0630271	0.0316017	0.540932	999_adult_Vascular endothelium	19_organoid_Keratinocyte			CGTTCTGAGTATGGCG-1-3-organoid	999_adult_Melanocyte	0.0121969	0.0218728	0.0322049	0.0415039	0.892222	999_adult_Melanocyte	19_organoid_Keratinocyte
CGTTCTGAGTCCGTCG-1-3-organoid	999	0.0167025	0.406523	0.029017	8.37504e-06	0.547749	999			CGTTCTGAGTCCGTCG-1-3-organoid	15-16_fetal_Mural cell	0.105403	0.538357	0.282428	0.0737986	1.25857e-05	15-16_fetal_Mural cell	19_organoid_Keratinocyte			CGTTCTGAGTCCGTCG-1-3-organoid	15-16_fetal_Keratinocyte	0.384913	0.414809	0.0488378	0.031701	0.119739	15-16_fetal_Keratinocyte	19_organoid_Keratinocyte			CGTTCTGAGTCCGTCG-1-3-organoid	7-8_fetal_Schwann cell	0.00325656	0.364061	0.402261	0.00230873	0.228113	7-8_fetal_Schwann cell	19_organoid_Keratinocyte			CGTTCTGAGTCCGTCG-1-3-organoid	15-16_fetal_Fibroblast	0.0652627	0.403011	0.394213	0.137514	7.30122e-13	15-16_fetal_Fibroblast	19_organoid_Keratinocyte			CGTTCTGAGTCCGTCG-1-3-organoid	999_adult_Vascular endothelium	0.187299	0.308241	0.135034	0.0225284	0.346898	999_adult_Vascular endothelium	19_organoid_Keratinocyte			CGTTCTGAGTCCGTCG-1-3-organoid	999_adult_Melanocyte	0.0420666	0.163283	0.0281864	0.0272386	0.739226	999_adult_Melanocyte	19_organoid_Keratinocyte
CGTTCTGCAACAGCCC-1-3-organoid	15-16	0.110204	0.801619	0.000726133	0.0215872	0.065864	15-16			CGTTCTGCAACAGCCC-1-3-organoid	999_adult_Mural cell	0.0640392	0.118232	0.103397	0.0314284	0.682904	999_adult_Mural cell	19_organoid_Fibroblast			CGTTCTGCAACAGCCC-1-3-organoid	999_adult_Keratinocyte	0.135071	0.0717646	0.0371564	0.0569839	0.699024	999_adult_Keratinocyte	19_organoid_Fibroblast			CGTTCTGCAACAGCCC-1-3-organoid	999_adult_Schwann cell	0.0113545	0.133247	0.0103936	0.00415846	0.840846	999_adult_Schwann cell	19_organoid_Fibroblast			CGTTCTGCAACAGCCC-1-3-organoid	15-16_fetal_Fibroblast	0.250325	0.688566	0.00547222	0.0554142	0.000222437	15-16_fetal_Fibroblast	19_organoid_Fibroblast			CGTTCTGCAACAGCCC-1-3-organoid	999_adult_Vascular endothelium	0.0444647	0.0704376	0.0245362	0.0215558	0.839006	999_adult_Vascular endothelium	19_organoid_Fibroblast			CGTTCTGCAACAGCCC-1-3-organoid	999_adult_Melanocyte	0.000273739	0.00129795	0.00164309	0.00455723	0.992228	999_adult_Melanocyte	19_organoid_Fibroblast
CGTTCTGCAAGATTGA-1-3-organoid	15-16	0.178658	0.595656	0.000696157	0.000360041	0.22463	15-16			CGTTCTGCAAGATTGA-1-3-organoid	15-16_fetal_Mural cell	0.421079	0.456908	0.01545	0.106502	6.08935e-05	15-16_fetal_Mural cell	19_organoid_Keratinocyte			CGTTCTGCAAGATTGA-1-3-organoid	12-14_fetal_Keratinocyte	0.742733	0.118988	0.0300774	0.0206895	0.0875122	12-14_fetal_Keratinocyte	19_organoid_Keratinocyte			CGTTCTGCAAGATTGA-1-3-organoid	999_adult_Schwann cell	0.0341568	0.313215	0.0851794	0.00131024	0.566139	999_adult_Schwann cell	19_organoid_Keratinocyte			CGTTCTGCAAGATTGA-1-3-organoid	15-16_fetal_Fibroblast	0.114001	0.503416	0.030116	0.352467	3.95467e-10	15-16_fetal_Fibroblast	19_organoid_Keratinocyte			CGTTCTGCAAGATTGA-1-3-organoid	12-14_fetal_Vascular endothelium	0.460714	0.197249	0.0398236	0.0322	0.270013	12-14_fetal_Vascular endothelium	19_organoid_Keratinocyte			CGTTCTGCAAGATTGA-1-3-organoid	999_adult_Melanocyte	0.0150706	0.00981257	0.0165662	0.0101909	0.94836	999_adult_Melanocyte	19_organoid_Keratinocyte
CGTTCTGGTAAGGTCG-1-3-organoid	15-16	0.112234	0.826566	0.000759403	0.00762081	0.0528205	15-16			CGTTCTGGTAAGGTCG-1-3-organoid	999_adult_Mural cell	0.000454059	0.266062	0.0448617	0.000772256	0.68785	999_adult_Mural cell	19_organoid_Fibroblast			CGTTCTGGTAAGGTCG-1-3-organoid	15-16_fetal_Keratinocyte	0.101081	0.472565	0.00835419	0.0174788	0.400521	15-16_fetal_Keratinocyte	19_organoid_Fibroblast			CGTTCTGGTAAGGTCG-1-3-organoid	999_adult_Schwann cell	0.00510446	0.391309	0.0251252	0.000666869	0.577794	999_adult_Schwann cell	19_organoid_Fibroblast			CGTTCTGGTAAGGTCG-1-3-organoid	15-16_fetal_Fibroblast	0.0224747	0.560536	4.05493e-06	6.53455e-05	0.41692	15-16_fetal_Fibroblast	19_organoid_Fibroblast			CGTTCTGGTAAGGTCG-1-3-organoid	999_adult_Vascular endothelium	0.0146889	0.22567	0.0617181	0.0175047	0.680418	999_adult_Vascular endothelium	19_organoid_Fibroblast			CGTTCTGGTAAGGTCG-1-3-organoid	999_adult_Melanocyte	0.000631773	0.00384508	0.00380171	0.00470523	0.987016	999_adult_Melanocyte	19_organoid_Fibroblast
CGTTCTGGTATCGCAT-1-3-organoid	15-16	0.410252	0.551883	0.000948757	0.00975815	0.0271577	15-16			CGTTCTGGTATCGCAT-1-3-organoid	999_adult_Mural cell	0.00674403	0.0199896	0.0710619	0.00369635	0.898508	999_adult_Mural cell	19_organoid_Fibroblast			CGTTCTGGTATCGCAT-1-3-organoid	999_adult_Keratinocyte	0.161427	0.180777	0.0190858	0.0275328	0.611178	999_adult_Keratinocyte	19_organoid_Fibroblast			CGTTCTGGTATCGCAT-1-3-organoid	999_adult_Schwann cell	0.00597812	0.123811	0.0544519	0.00317815	0.812581	999_adult_Schwann cell	19_organoid_Fibroblast			CGTTCTGGTATCGCAT-1-3-organoid	15-16_fetal_Fibroblast	0.230346	0.735424	5.93164e-05	0.000803866	0.0333668	15-16_fetal_Fibroblast	19_organoid_Fibroblast			CGTTCTGGTATCGCAT-1-3-organoid	999_adult_Vascular endothelium	0.0221981	0.0443598	0.0319072	0.0139776	0.887557	999_adult_Vascular endothelium	19_organoid_Fibroblast			CGTTCTGGTATCGCAT-1-3-organoid	999_adult_Melanocyte	0.000364864	0.000773661	0.00402391	0.00365489	0.991183	999_adult_Melanocyte	19_organoid_Fibroblast
CGTTCTGGTATCGGTT-1-3-organoid	12-14	0.523953	0.342493	0.000647874	0.105371	0.0275352	12-14			CGTTCTGGTATCGGTT-1-3-organoid	999_adult_Mural cell	0.0181136	0.262995	0.150445	0.0472848	0.521161	999_adult_Mural cell	19_organoid_Fibroblast			CGTTCTGGTATCGGTT-1-3-organoid	999_adult_Keratinocyte	0.0914337	0.36961	0.00315556	0.010589	0.525212	999_adult_Keratinocyte	19_organoid_Fibroblast			CGTTCTGGTATCGGTT-1-3-organoid	999_adult_Schwann cell	0.00859832	0.0197253	0.0761303	0.00241944	0.893127	999_adult_Schwann cell	19_organoid_Fibroblast			CGTTCTGGTATCGGTT-1-3-organoid	15-16_fetal_Fibroblast	0.0453878	0.640982	4.08745e-06	0.00101766	0.312608	15-16_fetal_Fibroblast	19_organoid_Fibroblast			CGTTCTGGTATCGGTT-1-3-organoid	999_adult_Vascular endothelium	0.0157851	0.0890643	0.058614	0.0327026	0.803834	999_adult_Vascular endothelium	19_organoid_Fibroblast			CGTTCTGGTATCGGTT-1-3-organoid	999_adult_Melanocyte	0.000391346	0.000813711	0.00446749	0.0133262	0.981001	999_adult_Melanocyte	19_organoid_Fibroblast
CGTTCTGGTCCTGGTG-1-3-organoid	15-16	0.286725	0.488067	7.80405e-05	0.139826	0.085303	15-16			CGTTCTGGTCCTGGTG-1-3-organoid	999_adult_Mural cell	0.0338458	0.0189445	0.0150851	0.0314573	0.900667	999_adult_Mural cell	19_organoid_Fibroblast			CGTTCTGGTCCTGGTG-1-3-organoid	999_adult_Keratinocyte	0.0931932	0.0419336	0.0526743	0.0442913	0.767908	999_adult_Keratinocyte	19_organoid_Fibroblast			CGTTCTGGTCCTGGTG-1-3-organoid	999_adult_Schwann cell	0.00537225	0.0597074	0.00318814	0.0156741	0.916058	999_adult_Schwann cell	19_organoid_Fibroblast			CGTTCTGGTCCTGGTG-1-3-organoid	999_adult_Fibroblast	0.169856	0.266378	4.62716e-05	0.0268199	0.536899	999_adult_Fibroblast	19_organoid_Fibroblast			CGTTCTGGTCCTGGTG-1-3-organoid	999_adult_Vascular endothelium	0.016464	0.0383337	0.00477876	0.029094	0.91133	999_adult_Vascular endothelium	19_organoid_Fibroblast			CGTTCTGGTCCTGGTG-1-3-organoid	999_adult_Melanocyte	0.000198367	0.000349515	0.0031269	0.00415059	0.992175	999_adult_Melanocyte	19_organoid_Fibroblast
CGTTCTGGTTCAGGTT-1-3-organoid	15-16	0.133367	0.638508	0.00408588	6.95413e-05	0.223969	15-16			CGTTCTGGTTCAGGTT-1-3-organoid	15-16_fetal_Mural cell	0.0448371	0.812417	0.0956173	0.040461	0.00666771	15-16_fetal_Mural cell	19_organoid_Keratinocyte			CGTTCTGGTTCAGGTT-1-3-organoid	15-16_fetal_Keratinocyte	0.156646	0.781271	0.0127669	0.00997036	0.0393457	15-16_fetal_Keratinocyte	19_organoid_Keratinocyte			CGTTCTGGTTCAGGTT-1-3-organoid	15-16_fetal_Schwann cell	0.0115087	0.419908	0.370937	0.00167567	0.19597	15-16_fetal_Schwann cell	19_organoid_Keratinocyte			CGTTCTGGTTCAGGTT-1-3-organoid	15-16_fetal_Fibroblast	0.0457597	0.685795	0.108185	0.16026	1.55559e-09	15-16_fetal_Fibroblast	19_organoid_Keratinocyte			CGTTCTGGTTCAGGTT-1-3-organoid	999_adult_Vascular endothelium	0.0308756	0.13466	0.294983	0.0357322	0.503749	999_adult_Vascular endothelium	19_organoid_Keratinocyte			CGTTCTGGTTCAGGTT-1-3-organoid	999_adult_Melanocyte	0.020615	0.0232623	0.13242	0.0419383	0.781764	999_adult_Melanocyte	19_organoid_Keratinocyte
CGTTCTGTCTCGTCAC-1-3-organoid	15-16	0.0697961	0.568697	0.0318051	9.6188e-05	0.329605	15-16			CGTTCTGTCTCGTCAC-1-3-organoid	15-16_fetal_Mural cell	0.106268	0.699022	0.097778	0.0959298	0.00100158	15-16_fetal_Mural cell	19_organoid_Keratinocyte			CGTTCTGTCTCGTCAC-1-3-organoid	15-16_fetal_Keratinocyte	0.187782	0.740127	0.0120698	0.0103785	0.0496427	15-16_fetal_Keratinocyte	19_organoid_Keratinocyte			CGTTCTGTCTCGTCAC-1-3-organoid	7-8_fetal_Schwann cell	0.00606889	0.238299	0.468638	0.0015909	0.285403	7-8_fetal_Schwann cell	19_organoid_Keratinocyte			CGTTCTGTCTCGTCAC-1-3-organoid	15-16_fetal_Fibroblast	0.0183732	0.587196	0.331651	0.0627802	8.09599e-10	15-16_fetal_Fibroblast	19_organoid_Keratinocyte			CGTTCTGTCTCGTCAC-1-3-organoid	999_adult_Vascular endothelium	0.0327409	0.124514	0.309958	0.0409031	0.491884	999_adult_Vascular endothelium	19_organoid_Keratinocyte			CGTTCTGTCTCGTCAC-1-3-organoid	999_adult_Melanocyte	0.0147581	0.0126871	0.13395	0.0470874	0.791517	999_adult_Melanocyte	19_organoid_Keratinocyte
CGTTGGGAGTGTTCCA-1-3-organoid	12-14	0.698019	0.0184178	0.000567855	0.175803	0.107193	12-14			CGTTGGGAGTGTTCCA-1-3-organoid	9-11_fetal_Mural cell	0.398593	0.00742159	0.0118094	0.416926	0.16525	9-11_fetal_Mural cell	19_organoid_Adipocyte			CGTTGGGAGTGTTCCA-1-3-organoid	999_adult_Keratinocyte	0.317383	0.00720888	0.00873705	0.0336409	0.63303	999_adult_Keratinocyte	19_organoid_Adipocyte			CGTTGGGAGTGTTCCA-1-3-organoid	999_adult_Schwann cell	0.00808153	0.0017192	0.0068009	0.0249005	0.958498	999_adult_Schwann cell	19_organoid_Adipocyte			CGTTGGGAGTGTTCCA-1-3-organoid	999_adult_Fibroblast	0.213736	0.0046948	6.36283e-05	0.00810801	0.773398	999_adult_Fibroblast	19_organoid_Adipocyte			CGTTGGGAGTGTTCCA-1-3-organoid	999_adult_Vascular endothelium	0.0835314	0.0156102	0.00763507	0.0656598	0.827564	999_adult_Vascular endothelium	19_organoid_Adipocyte			CGTTGGGAGTGTTCCA-1-3-organoid	999_adult_Melanocyte	0.000429776	0.000159959	0.00352378	0.0191619	0.976725	999_adult_Melanocyte	19_organoid_Adipocyte
CGTTGGGGTACCGCGT-1-3-organoid	15-16	0.0366705	0.876014	0.0269167	0.00148708	0.0589115	15-16			CGTTGGGGTACCGCGT-1-3-organoid	7-8_fetal_Mural cell	0.00579199	0.314098	0.527663	0.0235814	0.128865	7-8_fetal_Mural cell	19_organoid_Fibroblast			CGTTGGGGTACCGCGT-1-3-organoid	999_adult_Keratinocyte	0.130533	0.243419	0.0287094	0.040278	0.557061	999_adult_Keratinocyte	19_organoid_Fibroblast			CGTTGGGGTACCGCGT-1-3-organoid	999_adult_Schwann cell	0.00211733	0.280718	0.117506	0.00180788	0.597851	999_adult_Schwann cell	19_organoid_Fibroblast			CGTTGGGGTACCGCGT-1-3-organoid	15-16_fetal_Fibroblast	0.114953	0.853921	0.0169253	0.0141983	2.0782e-06	15-16_fetal_Fibroblast	19_organoid_Fibroblast			CGTTGGGGTACCGCGT-1-3-organoid	999_adult_Vascular endothelium	0.0127875	0.0747098	0.0740615	0.014801	0.82364	999_adult_Vascular endothelium	19_organoid_Fibroblast			CGTTGGGGTACCGCGT-1-3-organoid	999_adult_Melanocyte	0.00129712	0.00361918	0.0147383	0.0116612	0.968684	999_adult_Melanocyte	19_organoid_Fibroblast
CGTTGGGGTCGTGGAA-1-3-organoid	15-16	0.010074	0.697813	5.17067e-05	0.000991764	0.291069	15-16			CGTTGGGGTCGTGGAA-1-3-organoid	15-16_fetal_Mural cell	0.210897	0.668056	0.00282184	0.11688	0.00134507	15-16_fetal_Mural cell	19_organoid_Keratinocyte			CGTTGGGGTCGTGGAA-1-3-organoid	999_adult_Keratinocyte	0.318303	0.192122	0.0641356	0.0542089	0.37123	999_adult_Keratinocyte	19_organoid_Keratinocyte			CGTTGGGGTCGTGGAA-1-3-organoid	999_adult_Schwann cell	0.00287838	0.480435	0.00794362	0.00493146	0.503812	999_adult_Schwann cell	19_organoid_Keratinocyte			CGTTGGGGTCGTGGAA-1-3-organoid	15-16_fetal_Fibroblast	0.0280331	0.700374	0.00980791	0.261785	8.06003e-09	15-16_fetal_Fibroblast	19_organoid_Keratinocyte			CGTTGGGGTCGTGGAA-1-3-organoid	999_adult_Vascular endothelium	0.0337035	0.252834	0.0101019	0.0327062	0.670654	999_adult_Vascular endothelium	19_organoid_Keratinocyte			CGTTGGGGTCGTGGAA-1-3-organoid	999_adult_Melanocyte	0.0041775	0.0309726	0.015502	0.0793978	0.86995	999_adult_Melanocyte	19_organoid_Keratinocyte
CGTTGGGTCGAGTGGA-1-3-organoid	15-16	0.0937206	0.823941	0.000939739	0.00595651	0.0754417	15-16			CGTTGGGTCGAGTGGA-1-3-organoid	999_adult_Mural cell	0.00804476	0.0322308	0.0312894	0.00567409	0.922761	999_adult_Mural cell	19_organoid_Fibroblast			CGTTGGGTCGAGTGGA-1-3-organoid	999_adult_Keratinocyte	0.0975786	0.10592	0.040274	0.0350279	0.721199	999_adult_Keratinocyte	19_organoid_Fibroblast			CGTTGGGTCGAGTGGA-1-3-organoid	999_adult_Schwann cell	0.00343281	0.20883	0.01073	0.00722682	0.76978	999_adult_Schwann cell	19_organoid_Fibroblast			CGTTGGGTCGAGTGGA-1-3-organoid	15-16_fetal_Fibroblast	0.273117	0.668852	0.00115274	0.0073547	0.0495233	15-16_fetal_Fibroblast	19_organoid_Fibroblast			CGTTGGGTCGAGTGGA-1-3-organoid	999_adult_Vascular endothelium	0.00848775	0.0303452	0.0210928	0.0169445	0.92313	999_adult_Vascular endothelium	19_organoid_Fibroblast			CGTTGGGTCGAGTGGA-1-3-organoid	999_adult_Melanocyte	0.000337482	0.00108409	0.00515637	0.00511595	0.988306	999_adult_Melanocyte	19_organoid_Fibroblast
CTAACCCAGGTAAGTT-1-3-organoid	15-16	0.378701	0.528863	0.00760832	0.0170242	0.0678035	15-16			CTAACCCAGGTAAGTT-1-3-organoid	999_adult_Mural cell	0.156317	0.116215	0.108671	0.0174606	0.601337	999_adult_Mural cell	19_organoid_Adipocyte			CTAACCCAGGTAAGTT-1-3-organoid	999_adult_Keratinocyte	0.133267	0.0581696	0.0443585	0.0405197	0.723686	999_adult_Keratinocyte	19_organoid_Adipocyte			CTAACCCAGGTAAGTT-1-3-organoid	999_adult_Schwann cell	0.00571086	0.0856349	0.0113691	0.0023237	0.894961	999_adult_Schwann cell	19_organoid_Adipocyte			CTAACCCAGGTAAGTT-1-3-organoid	999_adult_Fibroblast	0.102713	0.335965	0.000428082	0.000182867	0.560712	999_adult_Fibroblast	19_organoid_Adipocyte			CTAACCCAGGTAAGTT-1-3-organoid	999_adult_Vascular endothelium	0.0252429	0.0442999	0.0157929	0.0151962	0.899468	999_adult_Vascular endothelium	19_organoid_Adipocyte			CTAACCCAGGTAAGTT-1-3-organoid	999_adult_Melanocyte	0.000274482	0.000819303	0.00359065	0.0041672	0.991148	999_adult_Melanocyte	19_organoid_Adipocyte
CTAACCCAGGTGCCTC-1-3-organoid	15-16	0.0207551	0.616895	0.000799978	6.54138e-07	0.361549	15-16			CTAACCCAGGTGCCTC-1-3-organoid	15-16_fetal_Mural cell	0.0716152	0.885891	0.0271742	0.0142476	0.00107197	15-16_fetal_Mural cell	19_organoid_Keratinocyte			CTAACCCAGGTGCCTC-1-3-organoid	15-16_fetal_Keratinocyte	0.24025	0.548279	0.0205389	0.0177619	0.17317	15-16_fetal_Keratinocyte	19_organoid_Keratinocyte			CTAACCCAGGTGCCTC-1-3-organoid	15-16_fetal_Schwann cell	0.000510421	0.55942	0.0409975	0.000751447	0.398321	15-16_fetal_Schwann cell	19_organoid_Keratinocyte			CTAACCCAGGTGCCTC-1-3-organoid	15-16_fetal_Fibroblast	0.163143	0.705916	0.127876	0.0030651	2.98367e-11	15-16_fetal_Fibroblast	19_organoid_Keratinocyte			CTAACCCAGGTGCCTC-1-3-organoid	999_adult_Vascular endothelium	0.0120993	0.315673	0.0226817	0.00585572	0.64369	999_adult_Vascular endothelium	19_organoid_Keratinocyte			CTAACCCAGGTGCCTC-1-3-organoid	999_adult_Melanocyte	0.00592345	0.126549	0.0141441	0.0302372	0.823147	999_adult_Melanocyte	19_organoid_Keratinocyte
CTAACCCCAAAGGCGT-1-3-organoid	15-16	0.052903	0.817051	0.00135209	0.0408676	0.0878263	15-16			CTAACCCCAAAGGCGT-1-3-organoid	999_adult_Mural cell	0.00892839	0.0143369	0.0241011	0.0146094	0.938024	999_adult_Mural cell	19_organoid_Fibroblast			CTAACCCCAAAGGCGT-1-3-organoid	999_adult_Keratinocyte	0.105323	0.0599833	0.0499564	0.0437423	0.740995	999_adult_Keratinocyte	19_organoid_Fibroblast			CTAACCCCAAAGGCGT-1-3-organoid	999_adult_Schwann cell	0.00337183	0.126929	0.00828892	0.012912	0.848498	999_adult_Schwann cell	19_organoid_Fibroblast			CTAACCCCAAAGGCGT-1-3-organoid	15-16_fetal_Fibroblast	0.254087	0.643787	0.00191665	0.0341374	0.0660722	15-16_fetal_Fibroblast	19_organoid_Fibroblast			CTAACCCCAAAGGCGT-1-3-organoid	999_adult_Vascular endothelium	0.00581392	0.0303073	0.0187628	0.024831	0.920285	999_adult_Vascular endothelium	19_organoid_Fibroblast			CTAACCCCAAAGGCGT-1-3-organoid	999_adult_Melanocyte	0.000237706	0.000790572	0.00435867	0.00896758	0.985645	999_adult_Melanocyte	19_organoid_Fibroblast
CTAACCCCACGACGAA-1-3-organoid	15-16	0.167983	0.746165	3.07999e-05	0.0330515	0.0527701	15-16			CTAACCCCACGACGAA-1-3-organoid	999_adult_Mural cell	0.228237	0.0769299	0.0391854	0.0743988	0.581249	999_adult_Mural cell	19_organoid_Fibroblast			CTAACCCCACGACGAA-1-3-organoid	999_adult_Keratinocyte	0.126549	0.0882474	0.0266004	0.0400272	0.718576	999_adult_Keratinocyte	19_organoid_Fibroblast			CTAACCCCACGACGAA-1-3-organoid	999_adult_Schwann cell	0.00313133	0.12645	0.00588266	0.0086722	0.855864	999_adult_Schwann cell	19_organoid_Fibroblast			CTAACCCCACGACGAA-1-3-organoid	15-16_fetal_Fibroblast	0.260795	0.690535	4.21022e-05	0.0324135	0.0162142	15-16_fetal_Fibroblast	19_organoid_Fibroblast			CTAACCCCACGACGAA-1-3-organoid	999_adult_Vascular endothelium	0.0174068	0.0274925	0.0133637	0.028472	0.913265	999_adult_Vascular endothelium	19_organoid_Fibroblast			CTAACCCCACGACGAA-1-3-organoid	999_adult_Melanocyte	0.000220158	0.000447527	0.00563306	0.00861775	0.985082	999_adult_Melanocyte	19_organoid_Fibroblast
CTAACCCCATCATTGG-1-3-organoid	12-14	0.480046	0.354695	7.67205e-05	0.127714	0.0374694	12-14			CTAACCCCATCATTGG-1-3-organoid	999_adult_Mural cell	0.0714619	0.00580418	0.0123066	0.0216376	0.88879	999_adult_Mural cell	19_organoid_Fibroblast			CTAACCCCATCATTGG-1-3-organoid	999_adult_Keratinocyte	0.197361	0.0402776	0.0314993	0.037506	0.693356	999_adult_Keratinocyte	19_organoid_Fibroblast			CTAACCCCATCATTGG-1-3-organoid	999_adult_Schwann cell	0.00902544	0.0610278	0.00462649	0.00991592	0.915404	999_adult_Schwann cell	19_organoid_Fibroblast			CTAACCCCATCATTGG-1-3-organoid	12-14_fetal_Fibroblast	0.577824	0.0722628	1.37485e-05	0.00931213	0.340587	12-14_fetal_Fibroblast	19_organoid_Fibroblast			CTAACCCCATCATTGG-1-3-organoid	999_adult_Vascular endothelium	0.028509	0.0155769	0.0115598	0.0304655	0.913889	999_adult_Vascular endothelium	19_organoid_Fibroblast			CTAACCCCATCATTGG-1-3-organoid	999_adult_Melanocyte	0.000251709	0.00025838	0.00384606	0.00478551	0.990858	999_adult_Melanocyte	19_organoid_Fibroblast
CTAACCCTCGGTCAGC-1-3-organoid	12-14	0.701705	0.26018	0.0166728	0.00444865	0.0169937	12-14			CTAACCCTCGGTCAGC-1-3-organoid	999_adult_Mural cell	0.0376556	0.39136	0.102386	0.00952794	0.45907	999_adult_Mural cell	19_organoid_Fibroblast			CTAACCCTCGGTCAGC-1-3-organoid	999_adult_Keratinocyte	0.142788	0.283476	0.00903549	0.015501	0.5492	999_adult_Keratinocyte	19_organoid_Fibroblast			CTAACCCTCGGTCAGC-1-3-organoid	999_adult_Schwann cell	0.0406806	0.0398662	0.0695332	0.000658299	0.849262	999_adult_Schwann cell	19_organoid_Fibroblast			CTAACCCTCGGTCAGC-1-3-organoid	15-16_fetal_Fibroblast	0.127781	0.834923	0.000127563	0.000306911	0.0368617	15-16_fetal_Fibroblast	19_organoid_Fibroblast			CTAACCCTCGGTCAGC-1-3-organoid	999_adult_Vascular endothelium	0.0655776	0.113742	0.033673	0.0106971	0.776311	999_adult_Vascular endothelium	19_organoid_Fibroblast			CTAACCCTCGGTCAGC-1-3-organoid	999_adult_Melanocyte	0.000610714	0.00129929	0.00311191	0.00238369	0.992594	999_adult_Melanocyte	19_organoid_Fibroblast
CTAACCCTCTGCTAGA-1-3-organoid	15-16	0.114136	0.580813	0.00374121	6.31276e-05	0.301246	15-16			CTAACCCTCTGCTAGA-1-3-organoid	15-16_fetal_Mural cell	0.278929	0.602127	0.0447092	0.0741588	7.64737e-05	15-16_fetal_Mural cell	19_organoid_Keratinocyte			CTAACCCTCTGCTAGA-1-3-organoid	15-16_fetal_Keratinocyte	0.209603	0.711849	0.00859507	0.00789907	0.0620537	15-16_fetal_Keratinocyte	19_organoid_Keratinocyte			CTAACCCTCTGCTAGA-1-3-organoid	999_adult_Schwann cell	0.00825865	0.240881	0.285669	0.00113611	0.464055	999_adult_Schwann cell	19_organoid_Keratinocyte			CTAACCCTCTGCTAGA-1-3-organoid	15-16_fetal_Fibroblast	0.0341149	0.620922	0.237686	0.107277	5.91693e-10	15-16_fetal_Fibroblast	19_organoid_Keratinocyte			CTAACCCTCTGCTAGA-1-3-organoid	15-16_fetal_Vascular endothelium	0.0871993	0.443406	0.152903	0.0303734	0.286118	15-16_fetal_Vascular endothelium	19_organoid_Keratinocyte			CTAACCCTCTGCTAGA-1-3-organoid	999_adult_Melanocyte	0.00607617	0.0195186	0.0154689	0.0232807	0.935656	999_adult_Melanocyte	19_organoid_Keratinocyte
CTAACTTAGAGCCTGA-1-3-organoid	15-16	0.00376056	0.759594	0.000535122	2.27498e-05	0.236088	15-16			CTAACTTAGAGCCTGA-1-3-organoid	15-16_fetal_Mural cell	0.0541002	0.796981	0.121956	0.026657	0.000305833	15-16_fetal_Mural cell	19_organoid_Keratinocyte			CTAACTTAGAGCCTGA-1-3-organoid	15-16_fetal_Keratinocyte	0.0592314	0.840757	0.0185684	0.0244291	0.0570145	15-16_fetal_Keratinocyte	19_organoid_Keratinocyte			CTAACTTAGAGCCTGA-1-3-organoid	15-16_fetal_Schwann cell	0.000260409	0.546231	0.191139	0.000915111	0.261454	15-16_fetal_Schwann cell	19_organoid_Keratinocyte			CTAACTTAGAGCCTGA-1-3-organoid	15-16_fetal_Fibroblast	0.0325747	0.809464	0.0683365	0.0896252	1.05697e-09	15-16_fetal_Fibroblast	19_organoid_Keratinocyte			CTAACTTAGAGCCTGA-1-3-organoid	999_adult_Vascular endothelium	0.0151678	0.375839	0.140321	0.0152975	0.453376	999_adult_Vascular endothelium	19_organoid_Keratinocyte			CTAACTTAGAGCCTGA-1-3-organoid	999_adult_Melanocyte	0.00632443	0.065217	0.0973225	0.0872083	0.743928	999_adult_Melanocyte	19_organoid_Keratinocyte
CTAACTTAGGGCTAAC-1-3-organoid	12-14	0.509352	0.350693	1.268e-05	0.0740918	0.0658497	12-14			CTAACTTAGGGCTAAC-1-3-organoid	999_adult_Mural cell	0.157551	0.0147995	0.00505358	0.0482215	0.774375	999_adult_Mural cell	19_organoid_Fibroblast			CTAACTTAGGGCTAAC-1-3-organoid	999_adult_Keratinocyte	0.208409	0.0260359	0.0322451	0.0326927	0.700618	999_adult_Keratinocyte	19_organoid_Fibroblast			CTAACTTAGGGCTAAC-1-3-organoid	999_adult_Schwann cell	0.0121337	0.0408797	0.00154307	0.0176632	0.92778	999_adult_Schwann cell	19_organoid_Fibroblast			CTAACTTAGGGCTAAC-1-3-organoid	12-14_fetal_Fibroblast	0.474051	0.314718	7.741e-06	0.0133161	0.197908	12-14_fetal_Fibroblast	19_organoid_Fibroblast			CTAACTTAGGGCTAAC-1-3-organoid	999_adult_Vascular endothelium	0.0398975	0.0308113	0.0035355	0.0389211	0.886835	999_adult_Vascular endothelium	19_organoid_Fibroblast			CTAACTTAGGGCTAAC-1-3-organoid	999_adult_Melanocyte	0.000207553	0.000385288	0.00119952	0.00444658	0.993761	999_adult_Melanocyte	19_organoid_Fibroblast
CTAACTTCAATCTAGC-1-3-organoid	15-16	0.113256	0.850089	0.00295144	0.000295264	0.0334076	15-16			CTAACTTCAATCTAGC-1-3-organoid	999_adult_Mural cell	6.85619e-05	0.0179767	0.00136646	1.15975e-05	0.980577	999_adult_Mural cell	19_organoid_Schwann cell			CTAACTTCAATCTAGC-1-3-organoid	15-16_fetal_Keratinocyte	0.0150265	0.766063	0.135384	0.0255217	0.0580051	15-16_fetal_Keratinocyte	19_organoid_Schwann cell			CTAACTTCAATCTAGC-1-3-organoid	15-16_fetal_Schwann cell	0.0694041	0.845839	0.0639282	0.00893535	0.0118936	15-16_fetal_Schwann cell	19_organoid_Schwann cell			CTAACTTCAATCTAGC-1-3-organoid	15-16_fetal_Fibroblast	0.199448	0.481052	0.010831	0.0155193	0.293149	15-16_fetal_Fibroblast	19_organoid_Schwann cell			CTAACTTCAATCTAGC-1-3-organoid	999_adult_Vascular endothelium	0.00218675	0.109096	0.147818	0.00251568	0.738384	999_adult_Vascular endothelium	19_organoid_Schwann cell			CTAACTTCAATCTAGC-1-3-organoid	999_adult_Melanocyte	0.00261068	0.01638	0.0192915	0.0191939	0.942524	999_adult_Melanocyte	19_organoid_Schwann cell
CTAACTTGTAACATCC-1-3-organoid	15-16	0.339303	0.437614	0.0071226	0.0399165	0.176044	15-16			CTAACTTGTAACATCC-1-3-organoid	7-8_fetal_Mural cell	0.0235323	0.128169	0.380253	0.120699	0.347347	7-8_fetal_Mural cell	19_organoid_Fibroblast			CTAACTTGTAACATCC-1-3-organoid	999_adult_Keratinocyte	0.151359	0.133036	0.0280292	0.0388338	0.648742	999_adult_Keratinocyte	19_organoid_Fibroblast			CTAACTTGTAACATCC-1-3-organoid	999_adult_Schwann cell	0.0083336	0.0877539	0.040585	0.00966454	0.853663	999_adult_Schwann cell	19_organoid_Fibroblast			CTAACTTGTAACATCC-1-3-organoid	15-16_fetal_Fibroblast	0.282364	0.589595	0.00254159	0.125493	6.12085e-06	15-16_fetal_Fibroblast	19_organoid_Fibroblast			CTAACTTGTAACATCC-1-3-organoid	999_adult_Vascular endothelium	0.0161636	0.0502322	0.0521837	0.0269521	0.854468	999_adult_Vascular endothelium	19_organoid_Fibroblast			CTAACTTGTAACATCC-1-3-organoid	999_adult_Melanocyte	0.00115171	0.00283751	0.00548446	0.0188417	0.971685	999_adult_Melanocyte	19_organoid_Fibroblast
CTAACTTGTCAAAGAT-1-3-organoid	15-16	0.139781	0.824453	0.00233743	0.000432143	0.0329964	15-16			CTAACTTGTCAAAGAT-1-3-organoid	999_adult_Mural cell	0.00515762	0.0422082	0.0878387	0.00144272	0.863353	999_adult_Mural cell	19_organoid_Fibroblast			CTAACTTGTCAAAGAT-1-3-organoid	999_adult_Keratinocyte	0.120276	0.269332	0.0163643	0.0258915	0.568136	999_adult_Keratinocyte	19_organoid_Fibroblast			CTAACTTGTCAAAGAT-1-3-organoid	999_adult_Schwann cell	0.00108476	0.354419	0.0603596	0.000968923	0.583168	999_adult_Schwann cell	19_organoid_Fibroblast			CTAACTTGTCAAAGAT-1-3-organoid	15-16_fetal_Fibroblast	0.338531	0.657267	0.00037004	7.48425e-05	0.00375711	15-16_fetal_Fibroblast	19_organoid_Fibroblast			CTAACTTGTCAAAGAT-1-3-organoid	999_adult_Vascular endothelium	0.00637066	0.0304886	0.0556857	0.00988666	0.897568	999_adult_Vascular endothelium	19_organoid_Fibroblast			CTAACTTGTCAAAGAT-1-3-organoid	999_adult_Melanocyte	0.00040856	0.00118024	0.0145446	0.00532089	0.978546	999_adult_Melanocyte	19_organoid_Fibroblast
CTAACTTGTGGCTCTG-1-3-organoid	999	0.0270437	0.0790104	0.0502484	7.21767e-08	0.843697	999			CTAACTTGTGGCTCTG-1-3-organoid	15-16_fetal_Mural cell	0.00107701	0.545702	0.228793	0.00114978	0.223278	15-16_fetal_Mural cell	19_organoid_Keratinocyte			CTAACTTGTGGCTCTG-1-3-organoid	12-14_fetal_Keratinocyte	0.509647	0.278051	0.134987	0.0126753	0.0646398	12-14_fetal_Keratinocyte	19_organoid_Keratinocyte			CTAACTTGTGGCTCTG-1-3-organoid	15-16_fetal_Schwann cell	0.046648	0.692889	0.109953	0.00288814	0.147622	15-16_fetal_Schwann cell	19_organoid_Keratinocyte			CTAACTTGTGGCTCTG-1-3-organoid	15-16_fetal_Fibroblast	0.111151	0.442747	0.439412	0.0066908	1.63763e-11	15-16_fetal_Fibroblast	19_organoid_Keratinocyte			CTAACTTGTGGCTCTG-1-3-organoid	999_adult_Vascular endothelium	0.0225737	0.13976	0.173005	0.0032377	0.661424	999_adult_Vascular endothelium	19_organoid_Keratinocyte			CTAACTTGTGGCTCTG-1-3-organoid	999_adult_Melanocyte	0.101892	0.424573	0.00719187	0.00605718	0.460286	999_adult_Melanocyte	19_organoid_Keratinocyte
CTAACTTGTTCCTAAG-1-3-organoid	15-16	0.322549	0.579197	0.0685516	0.00451378	0.0251887	15-16			CTAACTTGTTCCTAAG-1-3-organoid	7-8_fetal_Mural cell	0.00522198	0.330909	0.366884	0.00294702	0.294038	7-8_fetal_Mural cell	19_organoid_Fibroblast			CTAACTTGTTCCTAAG-1-3-organoid	15-16_fetal_Keratinocyte	0.148049	0.502552	0.00596198	0.0105967	0.33284	15-16_fetal_Keratinocyte	19_organoid_Fibroblast			CTAACTTGTTCCTAAG-1-3-organoid	999_adult_Schwann cell	0.00425406	0.133717	0.249465	0.000239169	0.612325	999_adult_Schwann cell	19_organoid_Fibroblast			CTAACTTGTTCCTAAG-1-3-organoid	15-16_fetal_Fibroblast	0.0547372	0.862451	0.000209314	1.2673e-05	0.0825901	15-16_fetal_Fibroblast	19_organoid_Fibroblast			CTAACTTGTTCCTAAG-1-3-organoid	999_adult_Vascular endothelium	0.0147942	0.0815854	0.165817	0.0174641	0.72034	999_adult_Vascular endothelium	19_organoid_Fibroblast			CTAACTTGTTCCTAAG-1-3-organoid	999_adult_Melanocyte	0.000878934	0.00157094	0.01132	0.00646874	0.979761	999_adult_Melanocyte	19_organoid_Fibroblast
CTAACTTGTTTACCAG-1-3-organoid	15-16	0.00839968	0.689039	5.18482e-05	2.7977e-05	0.302481	15-16			CTAACTTGTTTACCAG-1-3-organoid	15-16_fetal_Mural cell	0.130772	0.848353	0.00322602	0.0168814	0.000767308	15-16_fetal_Mural cell	19_organoid_Keratinocyte			CTAACTTGTTTACCAG-1-3-organoid	15-16_fetal_Keratinocyte	0.145024	0.531998	0.0671979	0.0377649	0.218016	15-16_fetal_Keratinocyte	19_organoid_Keratinocyte			CTAACTTGTTTACCAG-1-3-organoid	15-16_fetal_Schwann cell	0.0015879	0.616868	0.0115263	0.00151413	0.368503	15-16_fetal_Schwann cell	19_organoid_Keratinocyte			CTAACTTGTTTACCAG-1-3-organoid	15-16_fetal_Fibroblast	0.030724	0.789471	0.050063	0.129742	2.0832e-10	15-16_fetal_Fibroblast	19_organoid_Keratinocyte			CTAACTTGTTTACCAG-1-3-organoid	999_adult_Vascular endothelium	0.0166394	0.420036	0.00869552	0.010479	0.54415	999_adult_Vascular endothelium	19_organoid_Keratinocyte			CTAACTTGTTTACCAG-1-3-organoid	999_adult_Melanocyte	0.00443437	0.0887824	0.0123737	0.0614282	0.832981	999_adult_Melanocyte	19_organoid_Keratinocyte
CTAACTTGTTTGACAC-1-3-organoid	12-14	0.755102	0.104647	4.75381e-05	0.122749	0.0174535	12-14			CTAACTTGTTTGACAC-1-3-organoid	999_adult_Mural cell	0.000203294	0.000464178	0.000263973	3.50897e-05	0.999034	999_adult_Mural cell	19_organoid_Schwann cell			CTAACTTGTTTGACAC-1-3-organoid	15-16_fetal_Keratinocyte	0.0512251	0.474233	0.350468	0.0406693	0.0834051	15-16_fetal_Keratinocyte	19_organoid_Schwann cell			CTAACTTGTTTGACAC-1-3-organoid	12-14_fetal_Schwann cell	0.753984	0.193162	0.0043045	0.0417635	0.00678658	12-14_fetal_Schwann cell	19_organoid_Schwann cell			CTAACTTGTTTGACAC-1-3-organoid	9-11_fetal_Fibroblast	0.235181	0.00113974	4.17056e-05	0.382644	0.380994	9-11_fetal_Fibroblast	19_organoid_Schwann cell			CTAACTTGTTTGACAC-1-3-organoid	999_adult_Vascular endothelium	0.032898	0.100208	0.0904711	0.00720976	0.769213	999_adult_Vascular endothelium	19_organoid_Schwann cell			CTAACTTGTTTGACAC-1-3-organoid	999_adult_Melanocyte	0.0014833	0.00325753	0.00142672	0.00389776	0.989935	999_adult_Melanocyte	19_organoid_Schwann cell
CTAACTTTCACCTCTG-1-3-organoid	15-16	0.00472146	0.670363	6.5345e-05	1.93581e-05	0.324831	15-16			CTAACTTTCACCTCTG-1-3-organoid	15-16_fetal_Mural cell	0.165972	0.750192	0.0303973	0.0534036	3.56188e-05	15-16_fetal_Mural cell	19_organoid_Keratinocyte			CTAACTTTCACCTCTG-1-3-organoid	15-16_fetal_Keratinocyte	0.0524619	0.755985	0.0412496	0.0361885	0.114115	15-16_fetal_Keratinocyte	19_organoid_Keratinocyte			CTAACTTTCACCTCTG-1-3-organoid	15-16_fetal_Schwann cell	0.000707471	0.636914	0.0690984	0.00199791	0.291282	15-16_fetal_Schwann cell	19_organoid_Keratinocyte			CTAACTTTCACCTCTG-1-3-organoid	15-16_fetal_Fibroblast	0.0194358	0.657414	0.18432	0.13883	4.14338e-11	15-16_fetal_Fibroblast	19_organoid_Keratinocyte			CTAACTTTCACCTCTG-1-3-organoid	15-16_fetal_Vascular endothelium	0.0519508	0.609014	0.0284063	0.0263286	0.284301	15-16_fetal_Vascular endothelium	19_organoid_Keratinocyte			CTAACTTTCACCTCTG-1-3-organoid	999_adult_Melanocyte	0.00817133	0.0871162	0.0355504	0.0670407	0.802121	999_adult_Melanocyte	19_organoid_Keratinocyte
CTAACTTTCGAGAAGC-1-3-organoid	12-14	0.601623	0.210329	0.0171369	0.0478167	0.123094	12-14			CTAACTTTCGAGAAGC-1-3-organoid	999_adult_Mural cell	0.0147511	0.00952125	0.0903748	0.0353894	0.849963	999_adult_Mural cell	19_organoid_Fibroblast			CTAACTTTCGAGAAGC-1-3-organoid	999_adult_Keratinocyte	0.314031	0.0290431	0.0280424	0.0236707	0.605213	999_adult_Keratinocyte	19_organoid_Fibroblast			CTAACTTTCGAGAAGC-1-3-organoid	999_adult_Schwann cell	0.0323972	0.0357966	0.0175447	0.00803694	0.906225	999_adult_Schwann cell	19_organoid_Fibroblast			CTAACTTTCGAGAAGC-1-3-organoid	12-14_fetal_Fibroblast	0.621238	0.265198	0.00348782	0.109887	0.000189785	12-14_fetal_Fibroblast	19_organoid_Fibroblast			CTAACTTTCGAGAAGC-1-3-organoid	999_adult_Vascular endothelium	0.0338862	0.0209953	0.0270246	0.0188327	0.899261	999_adult_Vascular endothelium	19_organoid_Fibroblast			CTAACTTTCGAGAAGC-1-3-organoid	999_adult_Melanocyte	0.000623024	0.00101404	0.00150547	0.00275717	0.9941	999_adult_Melanocyte	19_organoid_Fibroblast
CTAACTTTCTCTTAAC-1-3-organoid	15-16	0.00681844	0.556328	0.0442123	3.31197e-06	0.392637	15-16			CTAACTTTCTCTTAAC-1-3-organoid	15-16_fetal_Mural cell	0.00947987	0.64615	0.314511	0.029568	0.000290651	15-16_fetal_Mural cell	19_organoid_Keratinocyte			CTAACTTTCTCTTAAC-1-3-organoid	15-16_fetal_Keratinocyte	0.128029	0.726623	0.0184066	0.0181162	0.108825	15-16_fetal_Keratinocyte	19_organoid_Keratinocyte			CTAACTTTCTCTTAAC-1-3-organoid	15-16_fetal_Schwann cell	0.000569911	0.469978	0.325098	0.00234028	0.202014	15-16_fetal_Schwann cell	19_organoid_Keratinocyte			CTAACTTTCTCTTAAC-1-3-organoid	15-16_fetal_Fibroblast	0.041287	0.494566	0.453014	0.0111329	9.93167e-12	15-16_fetal_Fibroblast	19_organoid_Keratinocyte			CTAACTTTCTCTTAAC-1-3-organoid	999_adult_Vascular endothelium	0.0203546	0.287863	0.144448	0.0113616	0.535972	999_adult_Vascular endothelium	19_organoid_Keratinocyte			CTAACTTTCTCTTAAC-1-3-organoid	999_adult_Melanocyte	0.0105797	0.176205	0.0162755	0.0375647	0.759375	999_adult_Melanocyte	19_organoid_Keratinocyte
CTAAGTGAGCAATTAG-1-3-organoid	15-16	0.114708	0.780475	4.28151e-05	0.0224359	0.0823381	15-16			CTAAGTGAGCAATTAG-1-3-organoid	999_adult_Mural cell	0.0321246	0.0963488	0.00881031	0.00433368	0.858383	999_adult_Mural cell	19_organoid_Adipocyte			CTAAGTGAGCAATTAG-1-3-organoid	999_adult_Keratinocyte	0.106016	0.0630042	0.0426103	0.0499194	0.73845	999_adult_Keratinocyte	19_organoid_Adipocyte			CTAAGTGAGCAATTAG-1-3-organoid	999_adult_Schwann cell	0.00196835	0.244654	0.00316288	0.00348128	0.746734	999_adult_Schwann cell	19_organoid_Adipocyte			CTAAGTGAGCAATTAG-1-3-organoid	999_adult_Fibroblast	0.0223289	0.307408	5.4025e-06	0.00114939	0.669108	999_adult_Fibroblast	19_organoid_Adipocyte			CTAAGTGAGCAATTAG-1-3-organoid	999_adult_Vascular endothelium	0.0121423	0.067083	0.00955317	0.0239064	0.887315	999_adult_Vascular endothelium	19_organoid_Adipocyte			CTAAGTGAGCAATTAG-1-3-organoid	999_adult_Melanocyte	0.000270415	0.00092934	0.00685798	0.00866621	0.983276	999_adult_Melanocyte	19_organoid_Adipocyte
CTAAGTGAGCCATCCG-1-3-organoid	15-16	0.134546	0.820037	0.00362168	0.000791883	0.0410032	15-16			CTAAGTGAGCCATCCG-1-3-organoid	999_adult_Mural cell	0.00579764	0.0126223	0.029346	0.000627213	0.951607	999_adult_Mural cell	19_organoid_Fibroblast			CTAAGTGAGCCATCCG-1-3-organoid	999_adult_Keratinocyte	0.170133	0.105523	0.0444672	0.0274019	0.652475	999_adult_Keratinocyte	19_organoid_Fibroblast			CTAAGTGAGCCATCCG-1-3-organoid	999_adult_Schwann cell	0.00702212	0.275113	0.0246966	0.00171629	0.691452	999_adult_Schwann cell	19_organoid_Fibroblast			CTAAGTGAGCCATCCG-1-3-organoid	12-14_fetal_Fibroblast	0.642109	0.348603	0.00556383	0.000199314	0.00352537	12-14_fetal_Fibroblast	19_organoid_Fibroblast			CTAAGTGAGCCATCCG-1-3-organoid	999_adult_Vascular endothelium	0.00603424	0.0231699	0.0382463	0.0106758	0.921874	999_adult_Vascular endothelium	19_organoid_Fibroblast			CTAAGTGAGCCATCCG-1-3-organoid	999_adult_Melanocyte	0.000536235	0.00112765	0.00572038	0.00403475	0.988581	999_adult_Melanocyte	19_organoid_Fibroblast
CTAAGTGAGCTTTCTT-1-3-organoid	15-16	0.439992	0.506748	0.000522812	0.00194678	0.0507908	15-16			CTAAGTGAGCTTTCTT-1-3-organoid	999_adult_Mural cell	0.00770729	0.0807873	0.00925648	0.00128	0.900969	999_adult_Mural cell	19_organoid_Fibroblast			CTAAGTGAGCTTTCTT-1-3-organoid	999_adult_Keratinocyte	0.230441	0.166911	0.0202986	0.0205287	0.56182	999_adult_Keratinocyte	19_organoid_Fibroblast			CTAAGTGAGCTTTCTT-1-3-organoid	999_adult_Schwann cell	0.0122337	0.177825	0.00976994	0.00115254	0.799019	999_adult_Schwann cell	19_organoid_Fibroblast			CTAAGTGAGCTTTCTT-1-3-organoid	15-16_fetal_Fibroblast	0.100447	0.530652	2.74609e-05	3.65339e-06	0.36887	15-16_fetal_Fibroblast	19_organoid_Fibroblast			CTAAGTGAGCTTTCTT-1-3-organoid	999_adult_Vascular endothelium	0.0516971	0.110544	0.0161661	0.017319	0.804274	999_adult_Vascular endothelium	19_organoid_Fibroblast			CTAAGTGAGCTTTCTT-1-3-organoid	999_adult_Melanocyte	0.000419891	0.000529497	0.00152134	0.00240627	0.995123	999_adult_Melanocyte	19_organoid_Fibroblast
CTAAGTGCAATACCTG-1-3-organoid	15-16	0.0195986	0.522858	0.168522	0.0826344	0.206388	15-16			CTAAGTGCAATACCTG-1-3-organoid	7-8_fetal_Mural cell	0.000170765	0.104823	0.507016	0.0280399	0.359951	7-8_fetal_Mural cell	19_organoid_Fibroblast			CTAAGTGCAATACCTG-1-3-organoid	999_adult_Keratinocyte	0.0838053	0.134881	0.335096	0.0832727	0.362946	999_adult_Keratinocyte	19_organoid_Fibroblast			CTAAGTGCAATACCTG-1-3-organoid	15-16_fetal_Schwann cell	0.0271901	0.437244	0.0877506	0.0539412	0.393874	15-16_fetal_Schwann cell	19_organoid_Fibroblast			CTAAGTGCAATACCTG-1-3-organoid	15-16_fetal_Fibroblast	0.00907166	0.472081	0.050223	0.468622	2.07728e-06	15-16_fetal_Fibroblast	19_organoid_Fibroblast			CTAAGTGCAATACCTG-1-3-organoid	999_adult_Vascular endothelium	0.0444497	0.0605264	0.104804	0.0228229	0.767397	999_adult_Vascular endothelium	19_organoid_Fibroblast			CTAAGTGCAATACCTG-1-3-organoid	999_adult_Melanocyte	0.00318697	0.0118327	0.00777006	0.0100182	0.967192	999_adult_Melanocyte	19_organoid_Fibroblast
CTAAGTGCACTAACGT-1-3-organoid	15-16	0.0270558	0.911489	0.000174077	0.00845615	0.0528251	15-16			CTAAGTGCACTAACGT-1-3-organoid	999_adult_Mural cell	0.00148679	0.0785136	0.0312296	0.000601237	0.888169	999_adult_Mural cell	19_organoid_Adipocyte			CTAAGTGCACTAACGT-1-3-organoid	999_adult_Keratinocyte	0.0807431	0.227361	0.0438245	0.0428207	0.605251	999_adult_Keratinocyte	19_organoid_Adipocyte			CTAAGTGCACTAACGT-1-3-organoid	999_adult_Schwann cell	0.00320407	0.456739	0.00781606	0.00094756	0.531293	999_adult_Schwann cell	19_organoid_Adipocyte			CTAAGTGCACTAACGT-1-3-organoid	15-16_fetal_Fibroblast	0.0532158	0.909882	6.10911e-05	0.00106016	0.0357806	15-16_fetal_Fibroblast	19_organoid_Adipocyte			CTAAGTGCACTAACGT-1-3-organoid	999_adult_Vascular endothelium	0.0113575	0.0967014	0.0261866	0.0103748	0.85538	999_adult_Vascular endothelium	19_organoid_Adipocyte			CTAAGTGCACTAACGT-1-3-organoid	999_adult_Melanocyte	0.000222304	0.00212886	0.00328699	0.00208843	0.992273	999_adult_Melanocyte	19_organoid_Adipocyte
CTAAGTGCAGTAACAA-1-3-organoid	12-14	0.511631	0.38252	7.01873e-05	0.0471944	0.058585	12-14			CTAAGTGCAGTAACAA-1-3-organoid	999_adult_Mural cell	0.163773	0.0128075	0.00869115	0.0291904	0.785538	999_adult_Mural cell	19_organoid_Adipocyte			CTAAGTGCAGTAACAA-1-3-organoid	999_adult_Keratinocyte	0.22919	0.0145632	0.0295916	0.0420419	0.684613	999_adult_Keratinocyte	19_organoid_Adipocyte			CTAAGTGCAGTAACAA-1-3-organoid	999_adult_Schwann cell	0.00828874	0.0515498	0.00184466	0.00705375	0.931263	999_adult_Schwann cell	19_organoid_Adipocyte			CTAAGTGCAGTAACAA-1-3-organoid	999_adult_Fibroblast	0.299944	0.121443	2.74657e-06	0.00102635	0.577583	999_adult_Fibroblast	19_organoid_Adipocyte			CTAAGTGCAGTAACAA-1-3-organoid	999_adult_Vascular endothelium	0.0409879	0.0230021	0.00473756	0.0270676	0.904205	999_adult_Vascular endothelium	19_organoid_Adipocyte			CTAAGTGCAGTAACAA-1-3-organoid	999_adult_Melanocyte	0.000272626	0.000384178	0.00284695	0.00496567	0.991531	999_adult_Melanocyte	19_organoid_Adipocyte
CTAAGTGGTTGCTCGG-1-3-organoid	15-16	0.161906	0.788373	0.0129106	0.00679828	0.0300121	15-16			CTAAGTGGTTGCTCGG-1-3-organoid	15-16_fetal_Mural cell	0.00943707	0.479059	0.348739	0.018545	0.144219	15-16_fetal_Mural cell	19_organoid_Fibroblast			CTAAGTGGTTGCTCGG-1-3-organoid	15-16_fetal_Keratinocyte	0.0502123	0.509668	0.00503596	0.0183285	0.416755	15-16_fetal_Keratinocyte	19_organoid_Fibroblast			CTAAGTGGTTGCTCGG-1-3-organoid	999_adult_Schwann cell	0.00225273	0.107826	0.242975	0.00135207	0.645594	999_adult_Schwann cell	19_organoid_Fibroblast			CTAAGTGGTTGCTCGG-1-3-organoid	15-16_fetal_Fibroblast	0.0458054	0.94952	0.000627397	0.00221765	0.00182901	15-16_fetal_Fibroblast	19_organoid_Fibroblast			CTAAGTGGTTGCTCGG-1-3-organoid	999_adult_Vascular endothelium	0.0123333	0.0660784	0.144741	0.0223308	0.754517	999_adult_Vascular endothelium	19_organoid_Fibroblast			CTAAGTGGTTGCTCGG-1-3-organoid	999_adult_Melanocyte	0.00071164	0.00200614	0.0205001	0.0205086	0.956273	999_adult_Melanocyte	19_organoid_Fibroblast
CTAAGTGTCAGACCGC-1-3-organoid	15-16	0.116199	0.792968	0.052922	0.000424491	0.0374861	15-16			CTAAGTGTCAGACCGC-1-3-organoid	999_adult_Mural cell	0.00285065	0.424849	0.0908796	0.000619316	0.480801	999_adult_Mural cell	19_organoid_Fibroblast			CTAAGTGTCAGACCGC-1-3-organoid	999_adult_Keratinocyte	0.0861534	0.372583	0.00959561	0.0209601	0.510708	999_adult_Keratinocyte	19_organoid_Fibroblast			CTAAGTGTCAGACCGC-1-3-organoid	999_adult_Schwann cell	0.00312144	0.329839	0.0803228	0.000192109	0.586525	999_adult_Schwann cell	19_organoid_Fibroblast			CTAAGTGTCAGACCGC-1-3-organoid	15-16_fetal_Fibroblast	0.0231566	0.620038	0.000269712	6.28444e-07	0.356535	15-16_fetal_Fibroblast	19_organoid_Fibroblast			CTAAGTGTCAGACCGC-1-3-organoid	999_adult_Vascular endothelium	0.0142461	0.146726	0.0674005	0.01321	0.758417	999_adult_Vascular endothelium	19_organoid_Fibroblast			CTAAGTGTCAGACCGC-1-3-organoid	999_adult_Melanocyte	0.0008564	0.00385945	0.0102647	0.00636172	0.978658	999_adult_Melanocyte	19_organoid_Fibroblast
CTAAGTGTCGCTAAAC-1-3-organoid	15-16	0.144603	0.463963	0.00295631	4.11797e-05	0.388436	15-16			CTAAGTGTCGCTAAAC-1-3-organoid	15-16_fetal_Mural cell	0.149505	0.695092	0.0547691	0.100266	0.00036869	15-16_fetal_Mural cell	19_organoid_Keratinocyte			CTAAGTGTCGCTAAAC-1-3-organoid	12-14_fetal_Keratinocyte	0.455874	0.401	0.0170831	0.0179759	0.108068	12-14_fetal_Keratinocyte	19_organoid_Keratinocyte			CTAAGTGTCGCTAAAC-1-3-organoid	999_adult_Schwann cell	0.00742036	0.375732	0.211652	0.00149276	0.403703	999_adult_Schwann cell	19_organoid_Keratinocyte			CTAAGTGTCGCTAAAC-1-3-organoid	15-16_fetal_Fibroblast	0.130214	0.64484	0.100003	0.124944	3.81581e-10	15-16_fetal_Fibroblast	19_organoid_Keratinocyte			CTAAGTGTCGCTAAAC-1-3-organoid	999_adult_Vascular endothelium	0.172846	0.231803	0.074275	0.0301189	0.490958	999_adult_Vascular endothelium	19_organoid_Keratinocyte			CTAAGTGTCGCTAAAC-1-3-organoid	999_adult_Melanocyte	0.0277696	0.0461144	0.0509136	0.0181252	0.857077	999_adult_Melanocyte	19_organoid_Keratinocyte
CTACAGAAGAGGCGGA-1-3-organoid	15-16	0.0354019	0.519632	0.0320736	3.42573e-05	0.412858	15-16			CTACAGAAGAGGCGGA-1-3-organoid	15-16_fetal_Mural cell	0.0890786	0.58382	0.171668	0.155284	0.000149136	15-16_fetal_Mural cell	19_organoid_Keratinocyte			CTACAGAAGAGGCGGA-1-3-organoid	999_adult_Keratinocyte	0.188565	0.318288	0.0317474	0.0383981	0.423002	999_adult_Keratinocyte	19_organoid_Keratinocyte			CTACAGAAGAGGCGGA-1-3-organoid	999_adult_Schwann cell	0.000781912	0.266956	0.135161	0.00648124	0.590619	999_adult_Schwann cell	19_organoid_Keratinocyte			CTACAGAAGAGGCGGA-1-3-organoid	15-16_fetal_Fibroblast	0.0527355	0.462316	0.454007	0.030941	3.41116e-12	15-16_fetal_Fibroblast	19_organoid_Keratinocyte			CTACAGAAGAGGCGGA-1-3-organoid	999_adult_Vascular endothelium	0.0457172	0.213057	0.0451565	0.0242348	0.671834	999_adult_Vascular endothelium	19_organoid_Keratinocyte			CTACAGAAGAGGCGGA-1-3-organoid	999_adult_Melanocyte	0.00259752	0.0303128	0.00658682	0.0258916	0.934611	999_adult_Melanocyte	19_organoid_Keratinocyte
CTACAGAAGGACACTG-1-3-organoid	12-14	0.392057	0.282561	0.0119034	0.0155705	0.297908	12-14			CTACAGAAGGACACTG-1-3-organoid	999_adult_Mural cell	0.00820248	0.0309655	0.0591065	0.0169205	0.884805	999_adult_Mural cell	19_organoid_Fibroblast			CTACAGAAGGACACTG-1-3-organoid	999_adult_Keratinocyte	0.198308	0.05328	0.0392132	0.0287307	0.680468	999_adult_Keratinocyte	19_organoid_Fibroblast			CTACAGAAGGACACTG-1-3-organoid	999_adult_Schwann cell	0.00690557	0.0404059	0.0360536	0.0234669	0.893168	999_adult_Schwann cell	19_organoid_Fibroblast			CTACAGAAGGACACTG-1-3-organoid	9-11_fetal_Fibroblast	0.252003	0.304928	0.0332163	0.378796	0.0310564	9-11_fetal_Fibroblast	19_organoid_Fibroblast			CTACAGAAGGACACTG-1-3-organoid	999_adult_Vascular endothelium	0.0154484	0.034361	0.0317769	0.0225913	0.895822	999_adult_Vascular endothelium	19_organoid_Fibroblast			CTACAGAAGGACACTG-1-3-organoid	999_adult_Melanocyte	0.000886626	0.00253231	0.00341358	0.0110529	0.982115	999_adult_Melanocyte	19_organoid_Fibroblast
CTACAGACAACCACGC-1-3-organoid	15-16	0.252966	0.52501	0.000625574	0.141655	0.0797441	15-16			CTACAGACAACCACGC-1-3-organoid	999_adult_Mural cell	0.00462221	0.00282361	0.0113502	0.00476199	0.976442	999_adult_Mural cell	19_organoid_Fibroblast			CTACAGACAACCACGC-1-3-organoid	999_adult_Keratinocyte	0.0909757	0.04886	0.0722929	0.0439594	0.743912	999_adult_Keratinocyte	19_organoid_Fibroblast			CTACAGACAACCACGC-1-3-organoid	999_adult_Schwann cell	0.0188921	0.074644	0.00375267	0.0197133	0.882998	999_adult_Schwann cell	19_organoid_Fibroblast			CTACAGACAACCACGC-1-3-organoid	999_adult_Fibroblast	0.340694	0.063849	0.000198072	0.0124993	0.58276	999_adult_Fibroblast	19_organoid_Fibroblast			CTACAGACAACCACGC-1-3-organoid	999_adult_Vascular endothelium	0.00660607	0.0219814	0.0176985	0.0246773	0.929037	999_adult_Vascular endothelium	19_organoid_Fibroblast			CTACAGACAACCACGC-1-3-organoid	999_adult_Melanocyte	0.000325935	0.00077835	0.00279931	0.00796951	0.988127	999_adult_Melanocyte	19_organoid_Fibroblast
CTACAGACACTGGAAG-1-3-organoid	15-16	0.0625484	0.88484	0.000382207	0.000408055	0.0518219	15-16			CTACAGACACTGGAAG-1-3-organoid	999_adult_Mural cell	0.00489485	0.0881251	0.00399696	8.94355e-05	0.902894	999_adult_Mural cell	19_organoid_Adipocyte			CTACAGACACTGGAAG-1-3-organoid	999_adult_Keratinocyte	0.0399999	0.204746	0.057351	0.0335858	0.664317	999_adult_Keratinocyte	19_organoid_Adipocyte			CTACAGACACTGGAAG-1-3-organoid	999_adult_Schwann cell	0.00280362	0.445248	0.00182043	0.000698122	0.54943	999_adult_Schwann cell	19_organoid_Adipocyte			CTACAGACACTGGAAG-1-3-organoid	999_adult_Fibroblast	0.0414058	0.471555	2.97843e-05	4.32135e-05	0.486966	999_adult_Fibroblast	19_organoid_Adipocyte			CTACAGACACTGGAAG-1-3-organoid	999_adult_Vascular endothelium	0.00250551	0.0728764	0.0167199	0.00302433	0.904874	999_adult_Vascular endothelium	19_organoid_Adipocyte			CTACAGACACTGGAAG-1-3-organoid	999_adult_Melanocyte	0.000163187	0.00199874	0.00464151	0.00341436	0.989782	999_adult_Melanocyte	19_organoid_Adipocyte
CTACAGACATCACAGT-1-3-organoid	15-16	0.161317	0.791815	0.000574246	0.00385293	0.0424407	15-16			CTACAGACATCACAGT-1-3-organoid	999_adult_Mural cell	0.0255627	0.0408892	0.0249376	0.0039553	0.904655	999_adult_Mural cell	19_organoid_Fibroblast			CTACAGACATCACAGT-1-3-organoid	999_adult_Keratinocyte	0.110593	0.154793	0.0224533	0.0301809	0.68198	999_adult_Keratinocyte	19_organoid_Fibroblast			CTACAGACATCACAGT-1-3-organoid	999_adult_Schwann cell	0.00324928	0.215536	0.0129758	0.00216162	0.766077	999_adult_Schwann cell	19_organoid_Fibroblast			CTACAGACATCACAGT-1-3-organoid	15-16_fetal_Fibroblast	0.221825	0.722931	6.61443e-05	0.000671052	0.0545067	15-16_fetal_Fibroblast	19_organoid_Fibroblast			CTACAGACATCACAGT-1-3-organoid	999_adult_Vascular endothelium	0.0057296	0.0352502	0.0274471	0.0121049	0.919468	999_adult_Vascular endothelium	19_organoid_Fibroblast			CTACAGACATCACAGT-1-3-organoid	999_adult_Melanocyte	0.000250043	0.00126079	0.00681311	0.00879143	0.982885	999_adult_Melanocyte	19_organoid_Fibroblast
CTACAGACATTGTCGA-1-3-organoid	12-14	0.68625	0.161266	0.0438031	0.00999744	0.0986833	12-14			CTACAGACATTGTCGA-1-3-organoid	7-8_fetal_Mural cell	0.0887658	0.0480722	0.513024	0.104261	0.245877	7-8_fetal_Mural cell	19_organoid_Fibroblast			CTACAGACATTGTCGA-1-3-organoid	999_adult_Keratinocyte	0.276706	0.032663	0.0345667	0.0325273	0.623537	999_adult_Keratinocyte	19_organoid_Fibroblast			CTACAGACATTGTCGA-1-3-organoid	999_adult_Schwann cell	0.017131	0.0431234	0.0514979	0.00571335	0.882534	999_adult_Schwann cell	19_organoid_Fibroblast			CTACAGACATTGTCGA-1-3-organoid	12-14_fetal_Fibroblast	0.485701	0.445714	0.0330843	0.0354994	1.42467e-06	12-14_fetal_Fibroblast	19_organoid_Fibroblast			CTACAGACATTGTCGA-1-3-organoid	999_adult_Vascular endothelium	0.0392902	0.0300342	0.0349959	0.0254112	0.870268	999_adult_Vascular endothelium	19_organoid_Fibroblast			CTACAGACATTGTCGA-1-3-organoid	999_adult_Melanocyte	0.000846927	0.00148207	0.00243033	0.00597269	0.989268	999_adult_Melanocyte	19_organoid_Fibroblast
CTACAGATCGAGGCAA-1-3-organoid	15-16	0.0976007	0.827014	0.00715936	0.00116772	0.0670584	15-16			CTACAGATCGAGGCAA-1-3-organoid	999_adult_Mural cell	0.000754372	0.362077	0.0452484	0.000823901	0.591096	999_adult_Mural cell	19_organoid_Fibroblast			CTACAGATCGAGGCAA-1-3-organoid	15-16_fetal_Keratinocyte	0.0791813	0.450725	0.00793952	0.014349	0.447806	15-16_fetal_Keratinocyte	19_organoid_Fibroblast			CTACAGATCGAGGCAA-1-3-organoid	999_adult_Schwann cell	0.00428198	0.310034	0.0580515	0.000610557	0.627021	999_adult_Schwann cell	19_organoid_Fibroblast			CTACAGATCGAGGCAA-1-3-organoid	15-16_fetal_Fibroblast	0.0198936	0.884712	0.000115912	2.03537e-05	0.0952579	15-16_fetal_Fibroblast	19_organoid_Fibroblast			CTACAGATCGAGGCAA-1-3-organoid	999_adult_Vascular endothelium	0.0107014	0.216445	0.0371097	0.00868327	0.72706	999_adult_Vascular endothelium	19_organoid_Fibroblast			CTACAGATCGAGGCAA-1-3-organoid	999_adult_Melanocyte	0.000537155	0.00614307	0.00272119	0.00462087	0.985978	999_adult_Melanocyte	19_organoid_Fibroblast
CTACATTAGATAGCAT-1-3-organoid	15-16	0.053988	0.779901	0.00567757	0.0149951	0.145438	15-16			CTACATTAGATAGCAT-1-3-organoid	999_adult_Mural cell	0.00618168	0.0306006	0.0559019	0.0261964	0.88112	999_adult_Mural cell	19_organoid_Fibroblast			CTACATTAGATAGCAT-1-3-organoid	999_adult_Keratinocyte	0.215491	0.0461973	0.061241	0.0507065	0.626365	999_adult_Keratinocyte	19_organoid_Fibroblast			CTACATTAGATAGCAT-1-3-organoid	999_adult_Schwann cell	0.00196085	0.207319	0.0116153	0.0106337	0.768471	999_adult_Schwann cell	19_organoid_Fibroblast			CTACATTAGATAGCAT-1-3-organoid	15-16_fetal_Fibroblast	0.198922	0.791416	0.00200389	0.00464954	0.00300846	15-16_fetal_Fibroblast	19_organoid_Fibroblast			CTACATTAGATAGCAT-1-3-organoid	999_adult_Vascular endothelium	0.0117791	0.0359565	0.0235052	0.0181295	0.91063	999_adult_Vascular endothelium	19_organoid_Fibroblast			CTACATTAGATAGCAT-1-3-organoid	999_adult_Melanocyte	0.000841867	0.00144456	0.00800545	0.0144945	0.975214	999_adult_Melanocyte	19_organoid_Fibroblast
CTACATTAGGTTACAA-1-3-organoid	15-16	0.0478276	0.7227	0.0919215	0.0192687	0.118283	15-16			CTACATTAGGTTACAA-1-3-organoid	999_adult_Mural cell	6.72629e-05	0.0517855	0.103648	0.00327293	0.841226	999_adult_Mural cell	19_organoid_Fibroblast			CTACATTAGGTTACAA-1-3-organoid	15-16_fetal_Keratinocyte	0.0766809	0.592877	0.0249982	0.0192952	0.286149	15-16_fetal_Keratinocyte	19_organoid_Fibroblast			CTACATTAGGTTACAA-1-3-organoid	999_adult_Schwann cell	0.00338711	0.279708	0.0705985	0.00427918	0.642027	999_adult_Schwann cell	19_organoid_Fibroblast			CTACATTAGGTTACAA-1-3-organoid	15-16_fetal_Fibroblast	0.00794311	0.859811	0.00288268	0.000154057	0.129209	15-16_fetal_Fibroblast	19_organoid_Fibroblast			CTACATTAGGTTACAA-1-3-organoid	999_adult_Vascular endothelium	0.00815549	0.104232	0.148049	0.0181377	0.721425	999_adult_Vascular endothelium	19_organoid_Fibroblast			CTACATTAGGTTACAA-1-3-organoid	999_adult_Melanocyte	0.000227366	0.00129151	0.00294789	0.00473299	0.9908	999_adult_Melanocyte	19_organoid_Fibroblast
CTACATTCACAAAGTA-1-3-organoid	15-16	0.0530275	0.823224	0.00488501	0.00230602	0.116558	15-16			CTACATTCACAAAGTA-1-3-organoid	15-16_fetal_Mural cell	0.0799806	0.444934	0.149176	0.0398402	0.286069	15-16_fetal_Mural cell	19_organoid_Adipocyte			CTACATTCACAAAGTA-1-3-organoid	999_adult_Keratinocyte	0.177647	0.0803857	0.0432662	0.0469055	0.651796	999_adult_Keratinocyte	19_organoid_Adipocyte			CTACATTCACAAAGTA-1-3-organoid	999_adult_Schwann cell	0.000986304	0.293239	0.0105892	0.00293608	0.692249	999_adult_Schwann cell	19_organoid_Adipocyte			CTACATTCACAAAGTA-1-3-organoid	15-16_fetal_Fibroblast	0.0598005	0.931957	0.000587582	0.000727725	0.0069271	15-16_fetal_Fibroblast	19_organoid_Adipocyte			CTACATTCACAAAGTA-1-3-organoid	999_adult_Vascular endothelium	0.00976264	0.0675008	0.0314624	0.0215567	0.869718	999_adult_Vascular endothelium	19_organoid_Adipocyte			CTACATTCACAAAGTA-1-3-organoid	999_adult_Melanocyte	0.000619136	0.00231126	0.00989043	0.0224745	0.964705	999_adult_Melanocyte	19_organoid_Adipocyte
CTACATTCAGGCCTGT-1-3-organoid	15-16	0.308909	0.652882	0.0124734	0.000444984	0.0252913	15-16			CTACATTCAGGCCTGT-1-3-organoid	15-16_fetal_Mural cell	0.00106271	0.453829	0.139613	0.000274613	0.405221	15-16_fetal_Mural cell	19_organoid_Fibroblast			CTACATTCAGGCCTGT-1-3-organoid	15-16_fetal_Keratinocyte	0.0270026	0.611353	0.00530248	0.00772396	0.348618	15-16_fetal_Keratinocyte	19_organoid_Fibroblast			CTACATTCAGGCCTGT-1-3-organoid	999_adult_Schwann cell	0.00903215	0.156753	0.150125	0.000421462	0.683668	999_adult_Schwann cell	19_organoid_Fibroblast			CTACATTCAGGCCTGT-1-3-organoid	15-16_fetal_Fibroblast	0.0359758	0.864645	0.000490758	1.37291e-05	0.098875	15-16_fetal_Fibroblast	19_organoid_Fibroblast			CTACATTCAGGCCTGT-1-3-organoid	999_adult_Vascular endothelium	0.00835573	0.196672	0.105968	0.00601188	0.682992	999_adult_Vascular endothelium	19_organoid_Fibroblast			CTACATTCAGGCCTGT-1-3-organoid	999_adult_Melanocyte	0.000448373	0.00302475	0.00319451	0.00314244	0.99019	999_adult_Melanocyte	19_organoid_Fibroblast
CTACATTCAGTTAGGG-1-3-organoid	15-16	0.0921989	0.796524	0.00330877	0.000255045	0.107713	15-16			CTACATTCAGTTAGGG-1-3-organoid	999_adult_Mural cell	1.31074e-05	0.107216	0.0167355	5.05593e-05	0.875985	999_adult_Mural cell	19_organoid_Melanocyte			CTACATTCAGTTAGGG-1-3-organoid	15-16_fetal_Keratinocyte	0.0399301	0.875956	0.0512213	0.019512	0.0133806	15-16_fetal_Keratinocyte	19_organoid_Melanocyte			CTACATTCAGTTAGGG-1-3-organoid	15-16_fetal_Schwann cell	0.0583974	0.790834	0.140308	0.00274384	0.00771609	15-16_fetal_Schwann cell	19_organoid_Melanocyte			CTACATTCAGTTAGGG-1-3-organoid	15-16_fetal_Fibroblast	0.0482755	0.938212	0.000168744	0.00284146	0.0105023	15-16_fetal_Fibroblast	19_organoid_Melanocyte			CTACATTCAGTTAGGG-1-3-organoid	999_adult_Vascular endothelium	0.00517711	0.285112	0.332177	0.00516409	0.37237	999_adult_Vascular endothelium	19_organoid_Melanocyte			CTACATTCAGTTAGGG-1-3-organoid	999_adult_Melanocyte	0.0474697	0.262917	0.0882875	0.0696025	0.531723	999_adult_Melanocyte	19_organoid_Melanocyte
CTACATTGTAGCCAGA-1-3-organoid	15-16	0.185535	0.554262	0.00884414	0.000409866	0.250949	15-16			CTACATTGTAGCCAGA-1-3-organoid	15-16_fetal_Mural cell	0.115853	0.601904	0.103192	0.13628	0.042771	15-16_fetal_Mural cell	19_organoid_Keratinocyte			CTACATTGTAGCCAGA-1-3-organoid	12-14_fetal_Keratinocyte	0.428134	0.416377	0.0174227	0.0192846	0.118781	12-14_fetal_Keratinocyte	19_organoid_Keratinocyte			CTACATTGTAGCCAGA-1-3-organoid	999_adult_Schwann cell	0.0246592	0.240245	0.278242	0.00272463	0.454129	999_adult_Schwann cell	19_organoid_Keratinocyte			CTACATTGTAGCCAGA-1-3-organoid	15-16_fetal_Fibroblast	0.0464047	0.786542	0.0952541	0.0717988	5.25845e-08	15-16_fetal_Fibroblast	19_organoid_Keratinocyte			CTACATTGTAGCCAGA-1-3-organoid	999_adult_Vascular endothelium	0.063793	0.0740729	0.171108	0.0403291	0.650697	999_adult_Vascular endothelium	19_organoid_Keratinocyte			CTACATTGTAGCCAGA-1-3-organoid	999_adult_Melanocyte	0.0160583	0.011011	0.0805691	0.0338286	0.858533	999_adult_Melanocyte	19_organoid_Keratinocyte
CTACATTGTTAATCGC-1-3-organoid	12-14	0.705393	0.207956	0.00142792	0.0136054	0.0716173	12-14			CTACATTGTTAATCGC-1-3-organoid	999_adult_Mural cell	0.00199495	0.0171524	0.054499	0.00284723	0.923506	999_adult_Mural cell	19_organoid_Fibroblast			CTACATTGTTAATCGC-1-3-organoid	999_adult_Keratinocyte	0.174449	0.18777	0.0160373	0.0105206	0.611223	999_adult_Keratinocyte	19_organoid_Fibroblast			CTACATTGTTAATCGC-1-3-organoid	999_adult_Schwann cell	0.02899	0.0267164	0.0117276	0.00373676	0.928829	999_adult_Schwann cell	19_organoid_Fibroblast			CTACATTGTTAATCGC-1-3-organoid	15-16_fetal_Fibroblast	0.312107	0.384785	6.04017e-05	0.00143443	0.301613	15-16_fetal_Fibroblast	19_organoid_Fibroblast			CTACATTGTTAATCGC-1-3-organoid	999_adult_Vascular endothelium	0.0221812	0.0570761	0.0255246	0.0101696	0.885049	999_adult_Vascular endothelium	19_organoid_Fibroblast			CTACATTGTTAATCGC-1-3-organoid	999_adult_Melanocyte	0.000222053	0.000867459	0.000482853	0.000818924	0.997609	999_adult_Melanocyte	19_organoid_Fibroblast
CTACATTGTTACCCAA-1-3-organoid	15-16	0.44246	0.493576	3.11819e-07	0.00372569	0.0602377	15-16			CTACATTGTTACCCAA-1-3-organoid	999_adult_Mural cell	0.0357987	0.0169168	0.00150734	0.000144503	0.945633	999_adult_Mural cell	19_organoid_Fibroblast			CTACATTGTTACCCAA-1-3-organoid	999_adult_Keratinocyte	0.0989498	0.12316	0.0531608	0.0214023	0.703327	999_adult_Keratinocyte	19_organoid_Fibroblast			CTACATTGTTACCCAA-1-3-organoid	999_adult_Schwann cell	0.019971	0.160305	0.000192312	0.00270504	0.816827	999_adult_Schwann cell	19_organoid_Fibroblast			CTACATTGTTACCCAA-1-3-organoid	999_adult_Fibroblast	0.268148	0.0181174	3.45786e-06	9.68643e-05	0.713635	999_adult_Fibroblast	19_organoid_Fibroblast			CTACATTGTTACCCAA-1-3-organoid	999_adult_Vascular endothelium	0.0387829	0.0577583	0.00494801	0.00849752	0.890013	999_adult_Vascular endothelium	19_organoid_Fibroblast			CTACATTGTTACCCAA-1-3-organoid	999_adult_Melanocyte	3.97146e-05	0.000183853	0.000147867	0.000254821	0.999374	999_adult_Melanocyte	19_organoid_Fibroblast
CTACATTGTTGACTAC-1-3-organoid	999	0.334807	0.302325	0.00100529	0.00166214	0.360201	999			CTACATTGTTGACTAC-1-3-organoid	12-14_fetal_Mural cell	0.471597	0.320809	0.0159537	0.188528	0.0031122	12-14_fetal_Mural cell	19_organoid_Keratinocyte			CTACATTGTTGACTAC-1-3-organoid	12-14_fetal_Keratinocyte	0.709478	0.150709	0.010768	0.0134496	0.115596	12-14_fetal_Keratinocyte	19_organoid_Keratinocyte			CTACATTGTTGACTAC-1-3-organoid	999_adult_Schwann cell	0.0410374	0.107888	0.0610783	0.00426933	0.785727	999_adult_Schwann cell	19_organoid_Keratinocyte			CTACATTGTTGACTAC-1-3-organoid	15-16_fetal_Fibroblast	0.213953	0.530242	0.00772611	0.248079	7.97503e-08	15-16_fetal_Fibroblast	19_organoid_Keratinocyte			CTACATTGTTGACTAC-1-3-organoid	999_adult_Vascular endothelium	0.258827	0.100388	0.0855654	0.0324805	0.52274	999_adult_Vascular endothelium	19_organoid_Keratinocyte			CTACATTGTTGACTAC-1-3-organoid	999_adult_Melanocyte	0.00776821	0.00716602	0.00763525	0.0152078	0.962223	999_adult_Melanocyte	19_organoid_Keratinocyte
CTACATTTCACTCACC-1-3-organoid	12-14	0.854561	0.0473078	0.00801445	0.00870813	0.0814083	12-14			CTACATTTCACTCACC-1-3-organoid	999_adult_Mural cell	0.206565	0.00969809	0.167119	0.0716055	0.545012	999_adult_Mural cell	19_organoid_Fibroblast			CTACATTTCACTCACC-1-3-organoid	999_adult_Keratinocyte	0.29722	0.0252597	0.0195281	0.0208304	0.637162	999_adult_Keratinocyte	19_organoid_Fibroblast			CTACATTTCACTCACC-1-3-organoid	999_adult_Schwann cell	0.00731604	0.00919765	0.0391938	0.00801561	0.936277	999_adult_Schwann cell	19_organoid_Fibroblast			CTACATTTCACTCACC-1-3-organoid	12-14_fetal_Fibroblast	0.967995	0.0151494	0.00288474	0.000517694	0.013453	12-14_fetal_Fibroblast	19_organoid_Fibroblast			CTACATTTCACTCACC-1-3-organoid	999_adult_Vascular endothelium	0.0190773	0.0113043	0.0263469	0.024622	0.91865	999_adult_Vascular endothelium	19_organoid_Fibroblast			CTACATTTCACTCACC-1-3-organoid	999_adult_Melanocyte	0.000721603	0.000328954	0.00495508	0.00944959	0.984545	999_adult_Melanocyte	19_organoid_Fibroblast
CTACATTTCATCGACA-1-3-organoid	15-16	0.0810308	0.872561	0.0020353	0.000625918	0.0437468	15-16			CTACATTTCATCGACA-1-3-organoid	999_adult_Mural cell	0.00255682	0.0299806	0.00921083	0.000403867	0.957848	999_adult_Mural cell	19_organoid_Fibroblast			CTACATTTCATCGACA-1-3-organoid	999_adult_Keratinocyte	0.0489946	0.25668	0.0584111	0.0328084	0.603106	999_adult_Keratinocyte	19_organoid_Fibroblast			CTACATTTCATCGACA-1-3-organoid	999_adult_Schwann cell	0.00208684	0.423949	0.0111083	0.0030658	0.55979	999_adult_Schwann cell	19_organoid_Fibroblast			CTACATTTCATCGACA-1-3-organoid	15-16_fetal_Fibroblast	0.231889	0.712583	0.00275893	0.000269532	0.0524999	15-16_fetal_Fibroblast	19_organoid_Fibroblast			CTACATTTCATCGACA-1-3-organoid	999_adult_Vascular endothelium	0.00190657	0.0558048	0.0319072	0.00688901	0.903492	999_adult_Vascular endothelium	19_organoid_Fibroblast			CTACATTTCATCGACA-1-3-organoid	999_adult_Melanocyte	0.0001878	0.00214918	0.00534425	0.00954283	0.982776	999_adult_Melanocyte	19_organoid_Fibroblast
CTACATTTCCCGAACG-1-3-organoid	15-16	0.0962996	0.830073	0.00114757	9.57787e-05	0.072384	15-16			CTACATTTCCCGAACG-1-3-organoid	999_adult_Mural cell	0.000526446	0.403091	0.0121213	7.24422e-05	0.584189	999_adult_Mural cell	19_organoid_Fibroblast			CTACATTTCCCGAACG-1-3-organoid	15-16_fetal_Keratinocyte	0.0532434	0.459941	0.0182069	0.0173692	0.45124	15-16_fetal_Keratinocyte	19_organoid_Fibroblast			CTACATTTCCCGAACG-1-3-organoid	999_adult_Schwann cell	0.00232323	0.4901	0.01132	0.00020582	0.496051	999_adult_Schwann cell	19_organoid_Fibroblast			CTACATTTCCCGAACG-1-3-organoid	15-16_fetal_Fibroblast	0.0273442	0.849161	9.41551e-05	2.27844e-06	0.123398	15-16_fetal_Fibroblast	19_organoid_Fibroblast			CTACATTTCCCGAACG-1-3-organoid	999_adult_Vascular endothelium	0.00752041	0.282985	0.0183983	0.00491949	0.686177	999_adult_Vascular endothelium	19_organoid_Fibroblast			CTACATTTCCCGAACG-1-3-organoid	999_adult_Melanocyte	0.000289341	0.00665986	0.00199146	0.00218374	0.988876	999_adult_Melanocyte	19_organoid_Fibroblast
CTACATTTCGTTCTCG-1-3-organoid	15-16	0.401474	0.503942	0.000168277	0.0399872	0.0544287	15-16			CTACATTTCGTTCTCG-1-3-organoid	999_adult_Mural cell	0.000227381	0.00609767	0.00055945	0.000178082	0.992937	999_adult_Mural cell	19_organoid_Schwann cell			CTACATTTCGTTCTCG-1-3-organoid	15-16_fetal_Keratinocyte	0.0688474	0.594287	0.112559	0.0296279	0.194679	15-16_fetal_Keratinocyte	19_organoid_Schwann cell			CTACATTTCGTTCTCG-1-3-organoid	12-14_fetal_Schwann cell	0.520009	0.355545	0.0207243	0.0477654	0.0559555	12-14_fetal_Schwann cell	19_organoid_Schwann cell			CTACATTTCGTTCTCG-1-3-organoid	999_adult_Fibroblast	0.0576059	0.0507877	7.19816e-05	0.39781	0.493724	999_adult_Fibroblast	19_organoid_Schwann cell			CTACATTTCGTTCTCG-1-3-organoid	999_adult_Vascular endothelium	0.0170314	0.100448	0.0578216	0.00764388	0.817055	999_adult_Vascular endothelium	19_organoid_Schwann cell			CTACATTTCGTTCTCG-1-3-organoid	999_adult_Melanocyte	0.00206564	0.00830878	0.00324593	0.00713341	0.979246	999_adult_Melanocyte	19_organoid_Schwann cell
CTACATTTCTCCGCAT-1-3-organoid	15-16	0.0595735	0.790877	3.40136e-05	0.0133296	0.136186	15-16			CTACATTTCTCCGCAT-1-3-organoid	999_adult_Mural cell	0.00446208	0.11449	0.0073699	0.00586019	0.867818	999_adult_Mural cell	19_organoid_Fibroblast			CTACATTTCTCCGCAT-1-3-organoid	999_adult_Keratinocyte	0.0426461	0.261001	0.0285811	0.0298705	0.637901	999_adult_Keratinocyte	19_organoid_Fibroblast			CTACATTTCTCCGCAT-1-3-organoid	999_adult_Schwann cell	0.00235386	0.227741	0.0038873	0.0137736	0.752244	999_adult_Schwann cell	19_organoid_Fibroblast			CTACATTTCTCCGCAT-1-3-organoid	15-16_fetal_Fibroblast	0.0176904	0.77167	3.27331e-05	0.0121498	0.198457	15-16_fetal_Fibroblast	19_organoid_Fibroblast			CTACATTTCTCCGCAT-1-3-organoid	999_adult_Vascular endothelium	0.00747969	0.0750581	0.017359	0.0224387	0.877664	999_adult_Vascular endothelium	19_organoid_Fibroblast			CTACATTTCTCCGCAT-1-3-organoid	999_adult_Melanocyte	0.000202627	0.00157186	0.00331733	0.00952762	0.985381	999_adult_Melanocyte	19_organoid_Fibroblast
CTACATTTCTGAACGT-1-3-organoid	15-16	0.040514	0.899568	0.0168738	7.75194e-05	0.0429664	15-16			CTACATTTCTGAACGT-1-3-organoid	15-16_fetal_Mural cell	0.000321132	0.656163	0.116793	9.8457e-05	0.226624	15-16_fetal_Mural cell	19_organoid_Fibroblast			CTACATTTCTGAACGT-1-3-organoid	15-16_fetal_Keratinocyte	0.0159902	0.606499	0.0113217	0.0111391	0.35505	15-16_fetal_Keratinocyte	19_organoid_Fibroblast			CTACATTTCTGAACGT-1-3-organoid	15-16_fetal_Schwann cell	0.00396587	0.425398	0.161028	0.000268774	0.409339	15-16_fetal_Schwann cell	19_organoid_Fibroblast			CTACATTTCTGAACGT-1-3-organoid	15-16_fetal_Fibroblast	0.00889627	0.977574	0.00655131	1.09704e-05	0.00696692	15-16_fetal_Fibroblast	19_organoid_Fibroblast			CTACATTTCTGAACGT-1-3-organoid	999_adult_Vascular endothelium	0.00505643	0.279562	0.0608327	0.00533202	0.649217	999_adult_Vascular endothelium	19_organoid_Fibroblast			CTACATTTCTGAACGT-1-3-organoid	999_adult_Melanocyte	0.000951495	0.0143965	0.00548147	0.00423813	0.974932	999_adult_Melanocyte	19_organoid_Fibroblast
CTACATTTCTTACGTT-1-3-organoid	15-16	0.0568414	0.871782	0.00362904	0.00013786	0.0676098	15-16			CTACATTTCTTACGTT-1-3-organoid	999_adult_Mural cell	0.00101667	0.0875975	0.0278203	0.00022426	0.883341	999_adult_Mural cell	19_organoid_Fibroblast			CTACATTTCTTACGTT-1-3-organoid	15-16_fetal_Keratinocyte	0.260127	0.359138	0.0399811	0.0253177	0.315436	15-16_fetal_Keratinocyte	19_organoid_Fibroblast			CTACATTTCTTACGTT-1-3-organoid	15-16_fetal_Schwann cell	0.00174776	0.567997	0.0338154	0.000498361	0.395941	15-16_fetal_Schwann cell	19_organoid_Fibroblast			CTACATTTCTTACGTT-1-3-organoid	15-16_fetal_Fibroblast	0.187406	0.807327	0.000807609	9.02596e-06	0.00445084	15-16_fetal_Fibroblast	19_organoid_Fibroblast			CTACATTTCTTACGTT-1-3-organoid	999_adult_Vascular endothelium	0.00896484	0.0660072	0.068932	0.00851735	0.847579	999_adult_Vascular endothelium	19_organoid_Fibroblast			CTACATTTCTTACGTT-1-3-organoid	999_adult_Melanocyte	0.000747855	0.00276392	0.00897324	0.00386565	0.983649	999_adult_Melanocyte	19_organoid_Fibroblast
CTACCCAAGAGCATCG-1-3-organoid	15-16	0.0220572	0.886524	0.00535809	0.0228419	0.063219	15-16			CTACCCAAGAGCATCG-1-3-organoid	999_adult_Mural cell	0.000125006	0.0350808	0.0879966	0.001417	0.875381	999_adult_Mural cell	19_organoid_Fibroblast			CTACCCAAGAGCATCG-1-3-organoid	999_adult_Keratinocyte	0.170445	0.256948	0.0500078	0.0561244	0.466475	999_adult_Keratinocyte	19_organoid_Fibroblast			CTACCCAAGAGCATCG-1-3-organoid	15-16_fetal_Schwann cell	0.00188735	0.495674	0.0335428	0.00226383	0.466632	15-16_fetal_Schwann cell	19_organoid_Fibroblast			CTACCCAAGAGCATCG-1-3-organoid	15-16_fetal_Fibroblast	0.0452161	0.793877	0.000210079	0.000348767	0.160348	15-16_fetal_Fibroblast	19_organoid_Fibroblast			CTACCCAAGAGCATCG-1-3-organoid	999_adult_Vascular endothelium	0.0205431	0.0719799	0.0745382	0.0176626	0.815276	999_adult_Vascular endothelium	19_organoid_Fibroblast			CTACCCAAGAGCATCG-1-3-organoid	999_adult_Melanocyte	0.000546988	0.00259333	0.0073684	0.0036125	0.985879	999_adult_Melanocyte	19_organoid_Fibroblast
CTACCCAAGGTTAAAC-1-3-organoid	15-16	0.075679	0.854885	0.0128607	0.00203225	0.054543	15-16			CTACCCAAGGTTAAAC-1-3-organoid	999_adult_Mural cell	0.000588347	0.379704	0.130372	0.00235123	0.486985	999_adult_Mural cell	19_organoid_Fibroblast			CTACCCAAGGTTAAAC-1-3-organoid	15-16_fetal_Keratinocyte	0.0308795	0.524471	0.00357895	0.0159341	0.425137	15-16_fetal_Keratinocyte	19_organoid_Fibroblast			CTACCCAAGGTTAAAC-1-3-organoid	999_adult_Schwann cell	0.00144819	0.218183	0.140901	0.00105069	0.638417	999_adult_Schwann cell	19_organoid_Fibroblast			CTACCCAAGGTTAAAC-1-3-organoid	15-16_fetal_Fibroblast	0.0184466	0.92366	0.000377832	4.00382e-05	0.0574757	15-16_fetal_Fibroblast	19_organoid_Fibroblast			CTACCCAAGGTTAAAC-1-3-organoid	999_adult_Vascular endothelium	0.00830611	0.210462	0.0802495	0.0134754	0.687507	999_adult_Vascular endothelium	19_organoid_Fibroblast			CTACCCAAGGTTAAAC-1-3-organoid	999_adult_Melanocyte	0.000407314	0.00389889	0.00553891	0.0102107	0.979944	999_adult_Melanocyte	19_organoid_Fibroblast
CTACCCACAGAGTGTG-1-3-organoid	15-16	0.0778994	0.859671	0.000382859	0.0200488	0.0419978	15-16			CTACCCACAGAGTGTG-1-3-organoid	999_adult_Mural cell	0.00154437	0.0311918	0.0466658	0.00522454	0.915373	999_adult_Mural cell	19_organoid_Fibroblast			CTACCCACAGAGTGTG-1-3-organoid	999_adult_Keratinocyte	0.137246	0.187201	0.0269634	0.0284599	0.62013	999_adult_Keratinocyte	19_organoid_Fibroblast			CTACCCACAGAGTGTG-1-3-organoid	999_adult_Schwann cell	0.00241279	0.273103	0.0200505	0.00286999	0.701563	999_adult_Schwann cell	19_organoid_Fibroblast			CTACCCACAGAGTGTG-1-3-organoid	15-16_fetal_Fibroblast	0.05218	0.922256	1.80974e-05	0.00921048	0.0163357	15-16_fetal_Fibroblast	19_organoid_Fibroblast			CTACCCACAGAGTGTG-1-3-organoid	999_adult_Vascular endothelium	0.0139011	0.0374779	0.0262632	0.015406	0.906952	999_adult_Vascular endothelium	19_organoid_Fibroblast			CTACCCACAGAGTGTG-1-3-organoid	999_adult_Melanocyte	0.000218821	0.000880438	0.00606625	0.00219709	0.990637	999_adult_Melanocyte	19_organoid_Fibroblast
CTACCCAGTCCGGTGT-1-3-organoid	15-16	0.110391	0.720015	0.000152062	0.0404023	0.129041	15-16			CTACCCAGTCCGGTGT-1-3-organoid	999_adult_Mural cell	0.00185644	0.00778118	0.0040509	0.00509764	0.981214	999_adult_Mural cell	19_organoid_Fibroblast			CTACCCAGTCCGGTGT-1-3-organoid	999_adult_Keratinocyte	0.11639	0.07538	0.0358891	0.044137	0.728204	999_adult_Keratinocyte	19_organoid_Fibroblast			CTACCCAGTCCGGTGT-1-3-organoid	999_adult_Schwann cell	0.00816399	0.120963	0.0043399	0.0204318	0.846102	999_adult_Schwann cell	19_organoid_Fibroblast			CTACCCAGTCCGGTGT-1-3-organoid	15-16_fetal_Fibroblast	0.144283	0.605112	5.95745e-05	0.0188285	0.231717	15-16_fetal_Fibroblast	19_organoid_Fibroblast			CTACCCAGTCCGGTGT-1-3-organoid	999_adult_Vascular endothelium	0.00899731	0.0476507	0.0110247	0.0184616	0.913866	999_adult_Vascular endothelium	19_organoid_Fibroblast			CTACCCAGTCCGGTGT-1-3-organoid	999_adult_Melanocyte	0.000471768	0.00177291	0.00339043	0.0107499	0.983615	999_adult_Melanocyte	19_organoid_Fibroblast
CTACCCAGTGCCCAGT-1-3-organoid	15-16	0.0209306	0.724261	1.18982e-05	0.000297186	0.2545	15-16			CTACCCAGTGCCCAGT-1-3-organoid	15-16_fetal_Mural cell	0.239467	0.727263	0.00407595	0.0280658	0.00112835	15-16_fetal_Mural cell	19_organoid_Keratinocyte			CTACCCAGTGCCCAGT-1-3-organoid	15-16_fetal_Keratinocyte	0.156619	0.551163	0.0391203	0.0411323	0.211965	15-16_fetal_Keratinocyte	19_organoid_Keratinocyte			CTACCCAGTGCCCAGT-1-3-organoid	15-16_fetal_Schwann cell	0.00243779	0.559188	0.0129991	0.00206274	0.423312	15-16_fetal_Schwann cell	19_organoid_Keratinocyte			CTACCCAGTGCCCAGT-1-3-organoid	15-16_fetal_Fibroblast	0.034728	0.646877	0.013074	0.305321	2.5759e-09	15-16_fetal_Fibroblast	19_organoid_Keratinocyte			CTACCCAGTGCCCAGT-1-3-organoid	999_adult_Vascular endothelium	0.0589722	0.417911	0.0186394	0.0204157	0.484061	999_adult_Vascular endothelium	19_organoid_Keratinocyte			CTACCCAGTGCCCAGT-1-3-organoid	999_adult_Melanocyte	0.00177457	0.0167687	0.00832345	0.0222933	0.95084	999_adult_Melanocyte	19_organoid_Keratinocyte
CTACCCATCGCCACTT-1-3-organoid	12-14	0.497405	0.155955	0.0053473	6.50716e-05	0.341227	12-14			CTACCCATCGCCACTT-1-3-organoid	15-16_fetal_Mural cell	0.410549	0.456933	0.0439543	0.0883632	0.000201107	15-16_fetal_Mural cell	19_organoid_Keratinocyte			CTACCCATCGCCACTT-1-3-organoid	12-14_fetal_Keratinocyte	0.683527	0.209972	0.0136148	0.00849224	0.084394	12-14_fetal_Keratinocyte	19_organoid_Keratinocyte			CTACCCATCGCCACTT-1-3-organoid	999_adult_Schwann cell	0.0651933	0.118173	0.27969	0.00166602	0.535278	999_adult_Schwann cell	19_organoid_Keratinocyte			CTACCCATCGCCACTT-1-3-organoid	15-16_fetal_Fibroblast	0.258773	0.518641	0.175006	0.0475807	6.28333e-10	15-16_fetal_Fibroblast	19_organoid_Keratinocyte			CTACCCATCGCCACTT-1-3-organoid	999_adult_Vascular endothelium	0.191827	0.113606	0.136159	0.0608604	0.497549	999_adult_Vascular endothelium	19_organoid_Keratinocyte			CTACCCATCGCCACTT-1-3-organoid	999_adult_Melanocyte	0.0385034	0.0203365	0.0221417	0.0286595	0.890359	999_adult_Melanocyte	19_organoid_Keratinocyte
CTACCCATCGCGGTAC-1-3-organoid	15-16	0.0527288	0.903034	0.00193478	0.00196368	0.040339	15-16			CTACCCATCGCGGTAC-1-3-organoid	999_adult_Mural cell	0.00430774	0.156847	0.17162	0.00197932	0.665246	999_adult_Mural cell	19_organoid_Fibroblast			CTACCCATCGCGGTAC-1-3-organoid	999_adult_Keratinocyte	0.0927928	0.351781	0.0166097	0.0371104	0.501706	999_adult_Keratinocyte	19_organoid_Fibroblast			CTACCCATCGCGGTAC-1-3-organoid	999_adult_Schwann cell	0.00111368	0.384134	0.068547	0.000812015	0.545393	999_adult_Schwann cell	19_organoid_Fibroblast			CTACCCATCGCGGTAC-1-3-organoid	15-16_fetal_Fibroblast	0.0716867	0.914869	0.000205733	6.06885e-05	0.0131784	15-16_fetal_Fibroblast	19_organoid_Fibroblast			CTACCCATCGCGGTAC-1-3-organoid	999_adult_Vascular endothelium	0.0126858	0.0847431	0.0701662	0.0140569	0.818348	999_adult_Vascular endothelium	19_organoid_Fibroblast			CTACCCATCGCGGTAC-1-3-organoid	999_adult_Melanocyte	0.000430245	0.00167441	0.00931528	0.00742674	0.981153	999_adult_Melanocyte	19_organoid_Fibroblast
CTACCCATCTCCGAGG-1-3-organoid	15-16	0.0303748	0.878321	0.0168811	0.000266322	0.0741566	15-16			CTACCCATCTCCGAGG-1-3-organoid	15-16_fetal_Mural cell	0.00499341	0.59323	0.0419886	0.00119232	0.358595	15-16_fetal_Mural cell	19_organoid_Fibroblast			CTACCCATCTCCGAGG-1-3-organoid	999_adult_Keratinocyte	0.0333085	0.32231	0.0199365	0.018298	0.606147	999_adult_Keratinocyte	19_organoid_Fibroblast			CTACCCATCTCCGAGG-1-3-organoid	999_adult_Schwann cell	0.00215063	0.206694	0.0500811	0.00146371	0.739611	999_adult_Schwann cell	19_organoid_Fibroblast			CTACCCATCTCCGAGG-1-3-organoid	15-16_fetal_Fibroblast	0.00266715	0.953639	0.00435088	0.000177356	0.0391654	15-16_fetal_Fibroblast	19_organoid_Fibroblast			CTACCCATCTCCGAGG-1-3-organoid	999_adult_Vascular endothelium	0.00369913	0.11239	0.0349646	0.00786986	0.841077	999_adult_Vascular endothelium	19_organoid_Fibroblast			CTACCCATCTCCGAGG-1-3-organoid	999_adult_Melanocyte	0.000422844	0.00562489	0.00636867	0.0103731	0.97721	999_adult_Melanocyte	19_organoid_Fibroblast
CTACCTGCACAACGCC-1-3-organoid	15-16	0.299701	0.632158	0.000459356	0.0317176	0.0359637	15-16			CTACCTGCACAACGCC-1-3-organoid	999_adult_Mural cell	0.00290443	0.0140072	0.0346643	0.00287665	0.945547	999_adult_Mural cell	19_organoid_Fibroblast			CTACCTGCACAACGCC-1-3-organoid	999_adult_Keratinocyte	0.0868907	0.183502	0.0383364	0.0384787	0.652793	999_adult_Keratinocyte	19_organoid_Fibroblast			CTACCTGCACAACGCC-1-3-organoid	999_adult_Schwann cell	0.00344472	0.2366	0.0116396	0.00471274	0.743603	999_adult_Schwann cell	19_organoid_Fibroblast			CTACCTGCACAACGCC-1-3-organoid	15-16_fetal_Fibroblast	0.335726	0.450176	5.98154e-05	0.00109677	0.212942	15-16_fetal_Fibroblast	19_organoid_Fibroblast			CTACCTGCACAACGCC-1-3-organoid	999_adult_Vascular endothelium	0.0166452	0.0290374	0.0265464	0.0224633	0.905308	999_adult_Vascular endothelium	19_organoid_Fibroblast			CTACCTGCACAACGCC-1-3-organoid	999_adult_Melanocyte	0.000207796	0.000468948	0.00463088	0.0032655	0.991427	999_adult_Melanocyte	19_organoid_Fibroblast
CTACCTGCACCATAAC-1-3-organoid	12-14	0.560409	0.414185	0.00927684	0.000781705	0.0153478	12-14			CTACCTGCACCATAAC-1-3-organoid	999_adult_Mural cell	0.0130572	0.320634	0.0998012	0.000809911	0.565697	999_adult_Mural cell	19_organoid_Fibroblast			CTACCTGCACCATAAC-1-3-organoid	15-16_fetal_Keratinocyte	0.103562	0.516931	0.00633113	0.0122901	0.360885	15-16_fetal_Keratinocyte	19_organoid_Fibroblast			CTACCTGCACCATAAC-1-3-organoid	999_adult_Schwann cell	0.0130394	0.202327	0.0744505	0.000257183	0.709926	999_adult_Schwann cell	19_organoid_Fibroblast			CTACCTGCACCATAAC-1-3-organoid	15-16_fetal_Fibroblast	0.213413	0.599485	2.64509e-05	5.69487e-06	0.18707	15-16_fetal_Fibroblast	19_organoid_Fibroblast			CTACCTGCACCATAAC-1-3-organoid	999_adult_Vascular endothelium	0.0248842	0.104808	0.0980035	0.00804026	0.764264	999_adult_Vascular endothelium	19_organoid_Fibroblast			CTACCTGCACCATAAC-1-3-organoid	999_adult_Melanocyte	0.000757871	0.00167948	0.00617933	0.00407461	0.987309	999_adult_Melanocyte	19_organoid_Fibroblast
CTACCTGGTACTAACC-1-3-organoid	12-14	0.525689	0.380699	0.000813442	0.00410528	0.0886934	12-14			CTACCTGGTACTAACC-1-3-organoid	999_adult_Mural cell	0.00508621	0.104236	0.017766	0.00205377	0.870858	999_adult_Mural cell	19_organoid_Fibroblast			CTACCTGGTACTAACC-1-3-organoid	999_adult_Keratinocyte	0.305947	0.21289	0.0112248	0.0152232	0.454715	999_adult_Keratinocyte	19_organoid_Fibroblast			CTACCTGGTACTAACC-1-3-organoid	999_adult_Schwann cell	0.0539896	0.146241	0.0109272	0.00110355	0.787739	999_adult_Schwann cell	19_organoid_Fibroblast			CTACCTGGTACTAACC-1-3-organoid	15-16_fetal_Fibroblast	0.219501	0.540616	1.77399e-05	1.21924e-05	0.239854	15-16_fetal_Fibroblast	19_organoid_Fibroblast			CTACCTGGTACTAACC-1-3-organoid	999_adult_Vascular endothelium	0.0829739	0.154574	0.0269607	0.0184027	0.717088	999_adult_Vascular endothelium	19_organoid_Fibroblast			CTACCTGGTACTAACC-1-3-organoid	999_adult_Melanocyte	0.000889429	0.00224804	0.000693161	0.00209477	0.994075	999_adult_Melanocyte	19_organoid_Fibroblast
CTACCTGGTGATCATC-1-3-organoid	15-16	0.0235451	0.889506	0.00058355	0.000182505	0.0861832	15-16			CTACCTGGTGATCATC-1-3-organoid	999_adult_Mural cell	0.000151823	0.485864	0.0101354	0.000163994	0.503684	999_adult_Mural cell	19_organoid_Adipocyte			CTACCTGGTGATCATC-1-3-organoid	999_adult_Keratinocyte	0.00228202	0.462953	0.0104499	0.0221986	0.502117	999_adult_Keratinocyte	19_organoid_Adipocyte			CTACCTGGTGATCATC-1-3-organoid	999_adult_Schwann cell	0.000853159	0.339486	0.0241304	0.00531943	0.630211	999_adult_Schwann cell	19_organoid_Adipocyte			CTACCTGGTGATCATC-1-3-organoid	15-16_fetal_Fibroblast	0.00204467	0.84403	0.000884452	4.94677e-05	0.152991	15-16_fetal_Fibroblast	19_organoid_Adipocyte			CTACCTGGTGATCATC-1-3-organoid	999_adult_Vascular endothelium	0.00166	0.323783	0.0148072	0.00652983	0.65322	999_adult_Vascular endothelium	19_organoid_Adipocyte			CTACCTGGTGATCATC-1-3-organoid	999_adult_Melanocyte	0.000227117	0.0102624	0.00264241	0.0180984	0.96877	999_adult_Melanocyte	19_organoid_Adipocyte
CTACCTGTCATACAGC-1-3-organoid	15-16	0.00961135	0.422706	0.280082	0.0133776	0.274223	15-16			CTACCTGTCATACAGC-1-3-organoid	999_adult_Mural cell	0.000109005	0.184016	0.273423	0.00818037	0.534272	999_adult_Mural cell	19_organoid_Fibroblast			CTACCTGTCATACAGC-1-3-organoid	7-8_fetal_Keratinocyte	0.0299707	0.277622	0.430088	0.0694288	0.192891	7-8_fetal_Keratinocyte	19_organoid_Fibroblast			CTACCTGTCATACAGC-1-3-organoid	15-16_fetal_Schwann cell	0.0105944	0.665509	0.079098	0.0786182	0.166181	15-16_fetal_Schwann cell	19_organoid_Fibroblast			CTACCTGTCATACAGC-1-3-organoid	15-16_fetal_Fibroblast	0.00253791	0.365025	0.273606	0.35883	7.96955e-07	15-16_fetal_Fibroblast	19_organoid_Fibroblast			CTACCTGTCATACAGC-1-3-organoid	999_adult_Vascular endothelium	0.00978952	0.122537	0.149782	0.0212727	0.696619	999_adult_Vascular endothelium	19_organoid_Fibroblast			CTACCTGTCATACAGC-1-3-organoid	999_adult_Melanocyte	0.00288047	0.0118721	0.00975715	0.0335925	0.941898	999_adult_Melanocyte	19_organoid_Fibroblast
CTACCTGTCGGCCCAA-1-3-organoid	15-16	0.0326924	0.736763	4.96373e-05	0.000112973	0.230382	15-16			CTACCTGTCGGCCCAA-1-3-organoid	15-16_fetal_Mural cell	0.19926	0.780032	0.00250013	0.0166434	0.00156408	15-16_fetal_Mural cell	19_organoid_Keratinocyte			CTACCTGTCGGCCCAA-1-3-organoid	15-16_fetal_Keratinocyte	0.100196	0.605099	0.0464654	0.0342532	0.213986	15-16_fetal_Keratinocyte	19_organoid_Keratinocyte			CTACCTGTCGGCCCAA-1-3-organoid	15-16_fetal_Schwann cell	0.00253951	0.57565	0.0128681	0.00203176	0.406911	15-16_fetal_Schwann cell	19_organoid_Keratinocyte			CTACCTGTCGGCCCAA-1-3-organoid	15-16_fetal_Fibroblast	0.0386373	0.784529	0.0279384	0.148896	3.8502e-09	15-16_fetal_Fibroblast	19_organoid_Keratinocyte			CTACCTGTCGGCCCAA-1-3-organoid	999_adult_Vascular endothelium	0.0185599	0.424857	0.0132789	0.0145029	0.528802	999_adult_Vascular endothelium	19_organoid_Keratinocyte			CTACCTGTCGGCCCAA-1-3-organoid	999_adult_Melanocyte	0.00207916	0.0336671	0.00881414	0.0568288	0.898611	999_adult_Melanocyte	19_organoid_Keratinocyte
CTACCTGTCTACCAGA-1-3-organoid	15-16	0.176366	0.72315	0.00229966	0.00396467	0.0942204	15-16			CTACCTGTCTACCAGA-1-3-organoid	999_adult_Mural cell	0.00196391	0.00307476	0.00978769	0.000536456	0.984637	999_adult_Mural cell	19_organoid_Fibroblast			CTACCTGTCTACCAGA-1-3-organoid	999_adult_Keratinocyte	0.236569	0.0434944	0.0615399	0.0299336	0.628463	999_adult_Keratinocyte	19_organoid_Fibroblast			CTACCTGTCTACCAGA-1-3-organoid	999_adult_Schwann cell	0.0198703	0.210849	0.00564702	0.00338815	0.760245	999_adult_Schwann cell	19_organoid_Fibroblast			CTACCTGTCTACCAGA-1-3-organoid	12-14_fetal_Fibroblast	0.667652	0.269955	0.000530652	0.000551287	0.0613111	12-14_fetal_Fibroblast	19_organoid_Fibroblast			CTACCTGTCTACCAGA-1-3-organoid	999_adult_Vascular endothelium	0.00844788	0.0218243	0.0211859	0.00755844	0.940983	999_adult_Vascular endothelium	19_organoid_Fibroblast			CTACCTGTCTACCAGA-1-3-organoid	999_adult_Melanocyte	0.000704581	0.0013123	0.00301913	0.00280229	0.992162	999_adult_Melanocyte	19_organoid_Fibroblast
CTACCTGTCTCATTTG-1-3-organoid	15-16	0.213696	0.745139	0.000550744	0.000190611	0.0404236	15-16			CTACCTGTCTCATTTG-1-3-organoid	999_adult_Mural cell	0.00294544	0.00985541	0.00411297	6.06833e-05	0.983026	999_adult_Mural cell	19_organoid_Fibroblast			CTACCTGTCTCATTTG-1-3-organoid	999_adult_Keratinocyte	0.113517	0.123373	0.0887835	0.0247927	0.649534	999_adult_Keratinocyte	19_organoid_Fibroblast			CTACCTGTCTCATTTG-1-3-organoid	999_adult_Schwann cell	0.0132443	0.394992	0.00491463	0.00149244	0.585356	999_adult_Schwann cell	19_organoid_Fibroblast			CTACCTGTCTCATTTG-1-3-organoid	12-14_fetal_Fibroblast	0.713302	0.236741	0.00188638	7.37474e-05	0.0479966	12-14_fetal_Fibroblast	19_organoid_Fibroblast			CTACCTGTCTCATTTG-1-3-organoid	999_adult_Vascular endothelium	0.00695248	0.0339932	0.0157182	0.00488141	0.938455	999_adult_Vascular endothelium	19_organoid_Fibroblast			CTACCTGTCTCATTTG-1-3-organoid	999_adult_Melanocyte	0.000265919	0.000899672	0.00205828	0.00104831	0.995728	999_adult_Melanocyte	19_organoid_Fibroblast
CTACCTGTCTCGTGAA-1-3-organoid	15-16	0.0522357	0.706508	0.0676371	0.000262547	0.173356	15-16			CTACCTGTCTCGTGAA-1-3-organoid	15-16_fetal_Mural cell	0.0268148	0.787154	0.100374	0.0601309	0.0255262	15-16_fetal_Mural cell	19_organoid_Keratinocyte			CTACCTGTCTCGTGAA-1-3-organoid	15-16_fetal_Keratinocyte	0.209449	0.718953	0.00983098	0.00929977	0.0524673	15-16_fetal_Keratinocyte	19_organoid_Keratinocyte			CTACCTGTCTCGTGAA-1-3-organoid	15-16_fetal_Schwann cell	0.00348163	0.377515	0.34621	0.0021737	0.27062	15-16_fetal_Schwann cell	19_organoid_Keratinocyte			CTACCTGTCTCGTGAA-1-3-organoid	15-16_fetal_Fibroblast	0.0186217	0.752125	0.200001	0.0292522	1.716e-07	15-16_fetal_Fibroblast	19_organoid_Keratinocyte			CTACCTGTCTCGTGAA-1-3-organoid	999_adult_Vascular endothelium	0.0102455	0.0904474	0.287638	0.0280794	0.58359	999_adult_Vascular endothelium	19_organoid_Keratinocyte			CTACCTGTCTCGTGAA-1-3-organoid	999_adult_Melanocyte	0.00558961	0.00995576	0.0714321	0.0489022	0.86412	999_adult_Melanocyte	19_organoid_Keratinocyte
CTACCTGTCTTGAACG-1-3-organoid	15-16	0.0358171	0.89681	0.00468447	0.000535975	0.0621526	15-16			CTACCTGTCTTGAACG-1-3-organoid	999_adult_Mural cell	8.13989e-05	0.182851	0.0303418	0.000150299	0.786575	999_adult_Mural cell	19_organoid_Fibroblast			CTACCTGTCTTGAACG-1-3-organoid	15-16_fetal_Keratinocyte	0.0504199	0.565184	0.0248922	0.0274528	0.332051	15-16_fetal_Keratinocyte	19_organoid_Fibroblast			CTACCTGTCTTGAACG-1-3-organoid	15-16_fetal_Schwann cell	0.00164771	0.572242	0.0295107	0.000830018	0.39577	15-16_fetal_Schwann cell	19_organoid_Fibroblast			CTACCTGTCTTGAACG-1-3-organoid	15-16_fetal_Fibroblast	0.0284574	0.902893	0.000375541	5.52969e-06	0.0682681	15-16_fetal_Fibroblast	19_organoid_Fibroblast			CTACCTGTCTTGAACG-1-3-organoid	999_adult_Vascular endothelium	0.0082849	0.206504	0.0578971	0.00832504	0.718989	999_adult_Vascular endothelium	19_organoid_Fibroblast			CTACCTGTCTTGAACG-1-3-organoid	999_adult_Melanocyte	0.000357544	0.00369535	0.00372661	0.00359827	0.988622	999_adult_Melanocyte	19_organoid_Fibroblast
CTACGGGCAATCCAGT-1-3-organoid	15-16	0.170608	0.751151	0.00670143	0.00222594	0.0693134	15-16			CTACGGGCAATCCAGT-1-3-organoid	999_adult_Mural cell	0.00604297	0.0242604	0.0687912	0.00271342	0.898192	999_adult_Mural cell	19_organoid_Fibroblast			CTACGGGCAATCCAGT-1-3-organoid	999_adult_Keratinocyte	0.203911	0.0615956	0.0522433	0.0444256	0.637825	999_adult_Keratinocyte	19_organoid_Fibroblast			CTACGGGCAATCCAGT-1-3-organoid	999_adult_Schwann cell	0.00941158	0.272682	0.0212215	0.00240742	0.694277	999_adult_Schwann cell	19_organoid_Fibroblast			CTACGGGCAATCCAGT-1-3-organoid	15-16_fetal_Fibroblast	0.405514	0.58817	0.00216096	0.00407053	8.38043e-05	15-16_fetal_Fibroblast	19_organoid_Fibroblast			CTACGGGCAATCCAGT-1-3-organoid	999_adult_Vascular endothelium	0.013687	0.03527	0.0382122	0.0105261	0.902305	999_adult_Vascular endothelium	19_organoid_Fibroblast			CTACGGGCAATCCAGT-1-3-organoid	999_adult_Melanocyte	0.00100046	0.00227776	0.00562089	0.00622499	0.984876	999_adult_Melanocyte	19_organoid_Fibroblast
CTACGGGCACAAGCAG-1-3-organoid	15-16	0.233712	0.645352	0.0014858	0.0231748	0.0962746	15-16			CTACGGGCACAAGCAG-1-3-organoid	999_adult_Mural cell	0.00617107	0.0378732	0.067085	0.0163864	0.872484	999_adult_Mural cell	19_organoid_Fibroblast			CTACGGGCACAAGCAG-1-3-organoid	999_adult_Keratinocyte	0.211216	0.112215	0.0243601	0.0306928	0.621516	999_adult_Keratinocyte	19_organoid_Fibroblast			CTACGGGCACAAGCAG-1-3-organoid	999_adult_Schwann cell	0.0100428	0.141863	0.021063	0.00660979	0.820421	999_adult_Schwann cell	19_organoid_Fibroblast			CTACGGGCACAAGCAG-1-3-organoid	15-16_fetal_Fibroblast	0.265488	0.624512	0.000451306	0.109444	0.000105231	15-16_fetal_Fibroblast	19_organoid_Fibroblast			CTACGGGCACAAGCAG-1-3-organoid	999_adult_Vascular endothelium	0.0108349	0.0542439	0.0422185	0.0205884	0.872114	999_adult_Vascular endothelium	19_organoid_Fibroblast			CTACGGGCACAAGCAG-1-3-organoid	999_adult_Melanocyte	0.000718285	0.00207056	0.00360437	0.0111278	0.982479	999_adult_Melanocyte	19_organoid_Fibroblast
CTACGGGGTAGTTCCA-1-3-organoid	15-16	0.0312354	0.687152	0.0685933	7.8414e-06	0.213012	15-16			CTACGGGGTAGTTCCA-1-3-organoid	15-16_fetal_Mural cell	0.00886026	0.700782	0.272898	0.00964528	0.00781443	15-16_fetal_Mural cell	19_organoid_Keratinocyte			CTACGGGGTAGTTCCA-1-3-organoid	15-16_fetal_Keratinocyte	0.229627	0.642023	0.0365988	0.0197581	0.0719936	15-16_fetal_Keratinocyte	19_organoid_Keratinocyte			CTACGGGGTAGTTCCA-1-3-organoid	15-16_fetal_Schwann cell	0.00201365	0.468951	0.434091	0.00100577	0.0939391	15-16_fetal_Schwann cell	19_organoid_Keratinocyte			CTACGGGGTAGTTCCA-1-3-organoid	15-16_fetal_Fibroblast	0.0546387	0.514724	0.426658	0.00397908	2.68001e-10	15-16_fetal_Fibroblast	19_organoid_Keratinocyte			CTACGGGGTAGTTCCA-1-3-organoid	999_adult_Vascular endothelium	0.0167368	0.0645477	0.216038	0.0183194	0.684359	999_adult_Vascular endothelium	19_organoid_Keratinocyte			CTACGGGGTAGTTCCA-1-3-organoid	999_adult_Melanocyte	0.045311	0.0460509	0.22634	0.0448429	0.637455	999_adult_Melanocyte	19_organoid_Keratinocyte
CTACGGGGTCGTTCAA-1-3-organoid	999	0.0245658	0.385908	0.0157993	0.000116144	0.57361	999			CTACGGGGTCGTTCAA-1-3-organoid	15-16_fetal_Mural cell	0.0388224	0.494873	0.230844	0.23538	8.13324e-05	15-16_fetal_Mural cell	19_organoid_Keratinocyte			CTACGGGGTCGTTCAA-1-3-organoid	15-16_fetal_Keratinocyte	0.21409	0.504601	0.0201008	0.0304117	0.230796	15-16_fetal_Keratinocyte	19_organoid_Keratinocyte			CTACGGGGTCGTTCAA-1-3-organoid	999_adult_Schwann cell	0.00103865	0.241199	0.299254	0.0109202	0.447588	999_adult_Schwann cell	19_organoid_Keratinocyte			CTACGGGGTCGTTCAA-1-3-organoid	15-16_fetal_Fibroblast	0.0449153	0.428252	0.365447	0.161386	6.73137e-12	15-16_fetal_Fibroblast	19_organoid_Keratinocyte			CTACGGGGTCGTTCAA-1-3-organoid	999_adult_Vascular endothelium	0.0850621	0.255069	0.102204	0.0366574	0.521007	999_adult_Vascular endothelium	19_organoid_Keratinocyte			CTACGGGGTCGTTCAA-1-3-organoid	999_adult_Melanocyte	0.0075925	0.0492634	0.0129812	0.0382594	0.891903	999_adult_Melanocyte	19_organoid_Keratinocyte
CTACGGGGTGTCCCTT-1-3-organoid	15-16	0.0110906	0.904415	0.0383131	0.00391668	0.0422648	15-16			CTACGGGGTGTCCCTT-1-3-organoid	999_adult_Mural cell	0.000207447	0.302033	0.276595	0.00101272	0.420152	999_adult_Mural cell	19_organoid_Fibroblast			CTACGGGGTGTCCCTT-1-3-organoid	15-16_fetal_Keratinocyte	0.0730319	0.552275	0.0140034	0.0218455	0.338844	15-16_fetal_Keratinocyte	19_organoid_Fibroblast			CTACGGGGTGTCCCTT-1-3-organoid	999_adult_Schwann cell	0.00122758	0.395125	0.148951	0.000411111	0.454286	999_adult_Schwann cell	19_organoid_Fibroblast			CTACGGGGTGTCCCTT-1-3-organoid	15-16_fetal_Fibroblast	0.00668047	0.909686	0.000356649	7.74543e-05	0.0831992	15-16_fetal_Fibroblast	19_organoid_Fibroblast			CTACGGGGTGTCCCTT-1-3-organoid	999_adult_Vascular endothelium	0.0129053	0.122132	0.128124	0.00939841	0.72744	999_adult_Vascular endothelium	19_organoid_Fibroblast			CTACGGGGTGTCCCTT-1-3-organoid	999_adult_Melanocyte	0.000540424	0.00524535	0.00989276	0.00306285	0.981259	999_adult_Melanocyte	19_organoid_Fibroblast
CTACGGGTCAGCGCAC-1-3-organoid	12-14	0.481619	0.0629483	0.399979	0.00686073	0.0485932	12-14			CTACGGGTCAGCGCAC-1-3-organoid	999_adult_Mural cell	0.0467641	0.00454698	0.222425	0.00572916	0.720535	999_adult_Mural cell	19_organoid_Fibroblast			CTACGGGTCAGCGCAC-1-3-organoid	999_adult_Keratinocyte	0.260191	0.0120872	0.0858866	0.0480573	0.593778	999_adult_Keratinocyte	19_organoid_Fibroblast			CTACGGGTCAGCGCAC-1-3-organoid	999_adult_Schwann cell	0.0224886	0.0352494	0.0697868	0.00316843	0.869307	999_adult_Schwann cell	19_organoid_Fibroblast			CTACGGGTCAGCGCAC-1-3-organoid	12-14_fetal_Fibroblast	0.680987	0.00569381	0.310042	0.000847925	0.00242856	12-14_fetal_Fibroblast	19_organoid_Fibroblast			CTACGGGTCAGCGCAC-1-3-organoid	999_adult_Vascular endothelium	0.0382929	0.0102504	0.0619884	0.0163641	0.873104	999_adult_Vascular endothelium	19_organoid_Fibroblast			CTACGGGTCAGCGCAC-1-3-organoid	999_adult_Melanocyte	0.000857448	0.000659293	0.00514078	0.00433872	0.989004	999_adult_Melanocyte	19_organoid_Fibroblast
CTACGGGTCCATCTAT-1-3-organoid	15-16	0.149892	0.521348	0.000471748	0.147127	0.181161	15-16			CTACGGGTCCATCTAT-1-3-organoid	999_adult_Mural cell	0.0552666	0.178856	0.0227743	0.192013	0.55109	999_adult_Mural cell	19_organoid_Adipocyte			CTACGGGTCCATCTAT-1-3-organoid	999_adult_Keratinocyte	0.0549354	0.0801901	0.0455166	0.048215	0.771143	999_adult_Keratinocyte	19_organoid_Adipocyte			CTACGGGTCCATCTAT-1-3-organoid	999_adult_Schwann cell	0.00153747	0.0545935	0.00487308	0.0429126	0.896083	999_adult_Schwann cell	19_organoid_Adipocyte			CTACGGGTCCATCTAT-1-3-organoid	999_adult_Fibroblast	0.014037	0.440474	1.69679e-05	0.0975211	0.447951	999_adult_Fibroblast	19_organoid_Adipocyte			CTACGGGTCCATCTAT-1-3-organoid	999_adult_Vascular endothelium	0.00996733	0.043622	0.00879737	0.0362022	0.901411	999_adult_Vascular endothelium	19_organoid_Adipocyte			CTACGGGTCCATCTAT-1-3-organoid	999_adult_Melanocyte	0.000314951	0.00125197	0.00884172	0.0272532	0.962338	999_adult_Melanocyte	19_organoid_Adipocyte
CTACGGGTCCGATTAG-1-3-organoid	15-16	0.17997	0.759265	0.000166232	0.0100223	0.0505767	15-16			CTACGGGTCCGATTAG-1-3-organoid	999_adult_Mural cell	0.00638159	0.0083463	0.00706961	0.00133805	0.976864	999_adult_Mural cell	19_organoid_Fibroblast			CTACGGGTCCGATTAG-1-3-organoid	999_adult_Keratinocyte	0.0998325	0.0926572	0.0712938	0.0339647	0.702252	999_adult_Keratinocyte	19_organoid_Fibroblast			CTACGGGTCCGATTAG-1-3-organoid	999_adult_Schwann cell	0.00456033	0.276934	0.00215561	0.00532776	0.711022	999_adult_Schwann cell	19_organoid_Fibroblast			CTACGGGTCCGATTAG-1-3-organoid	12-14_fetal_Fibroblast	0.462062	0.153768	5.55071e-05	0.0014357	0.382679	12-14_fetal_Fibroblast	19_organoid_Fibroblast			CTACGGGTCCGATTAG-1-3-organoid	999_adult_Vascular endothelium	0.00423231	0.0260474	0.0170786	0.0127382	0.939904	999_adult_Vascular endothelium	19_organoid_Fibroblast			CTACGGGTCCGATTAG-1-3-organoid	999_adult_Melanocyte	0.000183367	0.00063182	0.0039917	0.00438506	0.990808	999_adult_Melanocyte	19_organoid_Fibroblast
CTACGGGTCTAGTCAG-1-3-organoid	15-16	0.251361	0.716519	0.00010461	0.00283861	0.0291769	15-16			CTACGGGTCTAGTCAG-1-3-organoid	999_adult_Mural cell	6.06436e-05	0.0361624	0.000243762	1.30387e-05	0.96352	999_adult_Mural cell	19_organoid_Schwann cell			CTACGGGTCTAGTCAG-1-3-organoid	15-16_fetal_Keratinocyte	0.00600563	0.769867	0.128176	0.0305101	0.0654413	15-16_fetal_Keratinocyte	19_organoid_Schwann cell			CTACGGGTCTAGTCAG-1-3-organoid	15-16_fetal_Schwann cell	0.139632	0.820488	0.00888769	0.0211135	0.00987897	15-16_fetal_Schwann cell	19_organoid_Schwann cell			CTACGGGTCTAGTCAG-1-3-organoid	999_adult_Fibroblast	0.0474032	0.327064	0.000130575	0.011388	0.614014	999_adult_Fibroblast	19_organoid_Schwann cell			CTACGGGTCTAGTCAG-1-3-organoid	999_adult_Vascular endothelium	0.00509277	0.257789	0.0760707	0.00465132	0.656397	999_adult_Vascular endothelium	19_organoid_Schwann cell			CTACGGGTCTAGTCAG-1-3-organoid	999_adult_Melanocyte	0.00112864	0.0127762	0.0039967	0.0186075	0.963491	999_adult_Melanocyte	19_organoid_Schwann cell
CTACGGGTCTGACAGT-1-3-organoid	15-16	0.269441	0.634132	0.00133443	0.0281863	0.0669061	15-16			CTACGGGTCTGACAGT-1-3-organoid	999_adult_Mural cell	0.000297386	0.00244961	0.0247644	0.00264436	0.969844	999_adult_Mural cell	19_organoid_Fibroblast			CTACGGGTCTGACAGT-1-3-organoid	999_adult_Keratinocyte	0.0934657	0.210824	0.023368	0.0181722	0.65417	999_adult_Keratinocyte	19_organoid_Fibroblast			CTACGGGTCTGACAGT-1-3-organoid	999_adult_Schwann cell	0.00821352	0.0867228	0.0476134	0.0232631	0.834187	999_adult_Schwann cell	19_organoid_Fibroblast			CTACGGGTCTGACAGT-1-3-organoid	12-14_fetal_Fibroblast	0.578464	0.262861	0.00092236	0.04916	0.108593	12-14_fetal_Fibroblast	19_organoid_Fibroblast			CTACGGGTCTGACAGT-1-3-organoid	999_adult_Vascular endothelium	0.00447055	0.0235157	0.0378419	0.020788	0.913384	999_adult_Vascular endothelium	19_organoid_Fibroblast			CTACGGGTCTGACAGT-1-3-organoid	999_adult_Melanocyte	0.000246217	0.000708342	0.00310129	0.00380723	0.992137	999_adult_Melanocyte	19_organoid_Fibroblast
CTACTATAGCGGATCA-1-3-organoid	15-16	0.125279	0.815909	0.0161141	0.00387736	0.0388206	15-16			CTACTATAGCGGATCA-1-3-organoid	999_adult_Mural cell	0.000399294	0.0929928	0.0242372	0.00074874	0.881622	999_adult_Mural cell	19_organoid_Fibroblast			CTACTATAGCGGATCA-1-3-organoid	999_adult_Keratinocyte	0.183227	0.268608	0.030223	0.0291931	0.488749	999_adult_Keratinocyte	19_organoid_Fibroblast			CTACTATAGCGGATCA-1-3-organoid	999_adult_Schwann cell	0.00757741	0.440314	0.0183784	0.00086243	0.532868	999_adult_Schwann cell	19_organoid_Fibroblast			CTACTATAGCGGATCA-1-3-organoid	15-16_fetal_Fibroblast	0.0254106	0.647487	0.000180535	1.33582e-05	0.326908	15-16_fetal_Fibroblast	19_organoid_Fibroblast			CTACTATAGCGGATCA-1-3-organoid	999_adult_Vascular endothelium	0.0182852	0.141951	0.0403261	0.016668	0.782769	999_adult_Vascular endothelium	19_organoid_Fibroblast			CTACTATAGCGGATCA-1-3-organoid	999_adult_Melanocyte	0.000549415	0.00215126	0.00355476	0.00354308	0.990201	999_adult_Melanocyte	19_organoid_Fibroblast
CTACTATAGGCCTGAA-1-3-organoid	12-14	0.433151	0.42274	0.000937773	0.000331813	0.14284	12-14			CTACTATAGGCCTGAA-1-3-organoid	999_adult_Mural cell	6.23577e-05	0.0595118	0.00830148	0.000101143	0.932023	999_adult_Mural cell	19_organoid_Melanocyte			CTACTATAGGCCTGAA-1-3-organoid	15-16_fetal_Keratinocyte	0.0981425	0.818026	0.0450602	0.0167237	0.0220471	15-16_fetal_Keratinocyte	19_organoid_Melanocyte			CTACTATAGGCCTGAA-1-3-organoid	15-16_fetal_Schwann cell	0.217862	0.701292	0.0649519	0.00366571	0.0122281	15-16_fetal_Schwann cell	19_organoid_Melanocyte			CTACTATAGGCCTGAA-1-3-organoid	15-16_fetal_Fibroblast	0.163572	0.810635	8.23814e-05	0.00238567	0.0233251	15-16_fetal_Fibroblast	19_organoid_Melanocyte			CTACTATAGGCCTGAA-1-3-organoid	999_adult_Vascular endothelium	0.021726	0.31195	0.290077	0.0100216	0.366225	999_adult_Vascular endothelium	19_organoid_Melanocyte			CTACTATAGGCCTGAA-1-3-organoid	999_adult_Melanocyte	0.0591751	0.139304	0.0279048	0.0396685	0.733948	999_adult_Melanocyte	19_organoid_Melanocyte
CTACTATAGTCACGCC-1-3-organoid	15-16	0.0960116	0.838967	0.00467737	0.00408178	0.0562625	15-16			CTACTATAGTCACGCC-1-3-organoid	999_adult_Mural cell	0.000260348	0.0550117	0.070919	0.00619025	0.867619	999_adult_Mural cell	19_organoid_Fibroblast			CTACTATAGTCACGCC-1-3-organoid	999_adult_Keratinocyte	0.0570479	0.273658	0.0637696	0.0451011	0.560423	999_adult_Keratinocyte	19_organoid_Fibroblast			CTACTATAGTCACGCC-1-3-organoid	15-16_fetal_Schwann cell	0.00278529	0.486411	0.0115765	0.0171471	0.48208	15-16_fetal_Schwann cell	19_organoid_Fibroblast			CTACTATAGTCACGCC-1-3-organoid	15-16_fetal_Fibroblast	0.244945	0.67412	0.000970915	0.0799515	1.24308e-05	15-16_fetal_Fibroblast	19_organoid_Fibroblast			CTACTATAGTCACGCC-1-3-organoid	999_adult_Vascular endothelium	0.00651969	0.0942994	0.0346161	0.0125515	0.852013	999_adult_Vascular endothelium	19_organoid_Fibroblast			CTACTATAGTCACGCC-1-3-organoid	999_adult_Melanocyte	0.000465558	0.00480741	0.00290241	0.00916349	0.982661	999_adult_Melanocyte	19_organoid_Fibroblast
CTACTATCACTACTTT-1-3-organoid	15-16	0.3228	0.548528	0.000312568	5.45398e-05	0.128305	15-16			CTACTATCACTACTTT-1-3-organoid	999_adult_Mural cell	2.32014e-05	0.0992799	0.00922726	3.13991e-05	0.891438	999_adult_Mural cell	19_organoid_Melanocyte			CTACTATCACTACTTT-1-3-organoid	15-16_fetal_Keratinocyte	0.0896931	0.829024	0.0480211	0.0180285	0.015233	15-16_fetal_Keratinocyte	19_organoid_Melanocyte			CTACTATCACTACTTT-1-3-organoid	15-16_fetal_Schwann cell	0.164294	0.756552	0.0702032	0.00250538	0.00644522	15-16_fetal_Schwann cell	19_organoid_Melanocyte			CTACTATCACTACTTT-1-3-organoid	15-16_fetal_Fibroblast	0.198076	0.78593	1.94701e-05	0.00262053	0.0133537	15-16_fetal_Fibroblast	19_organoid_Melanocyte			CTACTATCACTACTTT-1-3-organoid	15-16_fetal_Vascular endothelium	0.0172748	0.332425	0.309809	0.0086202	0.331871	15-16_fetal_Vascular endothelium	19_organoid_Melanocyte			CTACTATCACTACTTT-1-3-organoid	999_adult_Melanocyte	0.141956	0.354867	0.0710855	0.061726	0.370366	999_adult_Melanocyte	19_organoid_Melanocyte
CTACTATCATTGTGCA-1-3-organoid	999	0.241548	0.0699607	0.0828515	0.00151541	0.604124	999			CTACTATCATTGTGCA-1-3-organoid	9-11_fetal_Mural cell	0.298194	0.177025	0.0720775	0.451291	0.00141231	9-11_fetal_Mural cell	19_organoid_Keratinocyte			CTACTATCATTGTGCA-1-3-organoid	12-14_fetal_Keratinocyte	0.699329	0.136151	0.016831	0.0129574	0.134732	12-14_fetal_Keratinocyte	19_organoid_Keratinocyte			CTACTATCATTGTGCA-1-3-organoid	999_adult_Schwann cell	0.0653305	0.0514344	0.234586	0.00906151	0.639587	999_adult_Schwann cell	19_organoid_Keratinocyte			CTACTATCATTGTGCA-1-3-organoid	15-16_fetal_Fibroblast	0.0524909	0.404184	0.337912	0.205413	4.66643e-09	15-16_fetal_Fibroblast	19_organoid_Keratinocyte			CTACTATCATTGTGCA-1-3-organoid	999_adult_Vascular endothelium	0.0682975	0.0354856	0.177484	0.093762	0.624971	999_adult_Vascular endothelium	19_organoid_Keratinocyte			CTACTATCATTGTGCA-1-3-organoid	999_adult_Melanocyte	0.0272485	0.0154459	0.040538	0.0752409	0.841527	999_adult_Melanocyte	19_organoid_Keratinocyte
CTACTATGTATGGAAT-1-3-organoid	15-16	0.448648	0.482242	0.000213603	0.000672537	0.068224	15-16			CTACTATGTATGGAAT-1-3-organoid	999_adult_Mural cell	3.15293e-05	0.016604	0.00759736	3.41091e-05	0.975733	999_adult_Mural cell	19_organoid_Melanocyte			CTACTATGTATGGAAT-1-3-organoid	15-16_fetal_Keratinocyte	0.256911	0.643402	0.0578536	0.0213465	0.0204873	15-16_fetal_Keratinocyte	19_organoid_Melanocyte			CTACTATGTATGGAAT-1-3-organoid	15-16_fetal_Schwann cell	0.28669	0.648847	0.055522	0.0018394	0.00710197	15-16_fetal_Schwann cell	19_organoid_Melanocyte			CTACTATGTATGGAAT-1-3-organoid	15-16_fetal_Fibroblast	0.300156	0.647363	8.11791e-06	0.0120666	0.0404062	15-16_fetal_Fibroblast	19_organoid_Melanocyte			CTACTATGTATGGAAT-1-3-organoid	999_adult_Vascular endothelium	0.0485955	0.214706	0.317877	0.00924176	0.40958	999_adult_Vascular endothelium	19_organoid_Melanocyte			CTACTATGTATGGAAT-1-3-organoid	999_adult_Melanocyte	0.097295	0.10489	0.044036	0.0148805	0.738899	999_adult_Melanocyte	19_organoid_Melanocyte
CTACTATGTGTTCCTC-1-3-organoid	15-16	0.0419411	0.9007	3.30715e-05	0.000195214	0.057131	15-16			CTACTATGTGTTCCTC-1-3-organoid	15-16_fetal_Mural cell	0.000268363	0.575563	0.0383478	2.41715e-05	0.385797	15-16_fetal_Mural cell	19_organoid_Fibroblast			CTACTATGTGTTCCTC-1-3-organoid	15-16_fetal_Keratinocyte	0.0149358	0.63985	0.00619623	0.00967335	0.329345	15-16_fetal_Keratinocyte	19_organoid_Fibroblast			CTACTATGTGTTCCTC-1-3-organoid	15-16_fetal_Schwann cell	0.00196712	0.496168	0.018888	7.67221e-05	0.482901	15-16_fetal_Schwann cell	19_organoid_Fibroblast			CTACTATGTGTTCCTC-1-3-organoid	15-16_fetal_Fibroblast	0.00402778	0.540889	8.88394e-07	4.77442e-06	0.455077	15-16_fetal_Fibroblast	19_organoid_Fibroblast			CTACTATGTGTTCCTC-1-3-organoid	999_adult_Vascular endothelium	0.0107336	0.388412	0.0309621	0.00255271	0.567339	999_adult_Vascular endothelium	19_organoid_Fibroblast			CTACTATGTGTTCCTC-1-3-organoid	999_adult_Melanocyte	0.000222303	0.00699502	0.00265676	0.000743431	0.989382	999_adult_Melanocyte	19_organoid_Fibroblast
CTACTATTCGAGTGGA-1-3-organoid	9-11	0.0459348	0.424181	0.000115827	0.467469	0.0622998	9-11			CTACTATTCGAGTGGA-1-3-organoid	999_adult_Mural cell	0.00514118	0.00279865	0.0301142	0.114207	0.847739	999_adult_Mural cell	19_organoid_Fibroblast			CTACTATTCGAGTGGA-1-3-organoid	999_adult_Keratinocyte	0.11997	0.0571715	0.041399	0.0460856	0.735374	999_adult_Keratinocyte	19_organoid_Fibroblast			CTACTATTCGAGTGGA-1-3-organoid	999_adult_Schwann cell	0.00295427	0.053422	0.0104667	0.0698157	0.863341	999_adult_Schwann cell	19_organoid_Fibroblast			CTACTATTCGAGTGGA-1-3-organoid	9-11_fetal_Fibroblast	0.0915611	0.0798743	5.14469e-05	0.785997	0.0425161	9-11_fetal_Fibroblast	19_organoid_Fibroblast			CTACTATTCGAGTGGA-1-3-organoid	999_adult_Vascular endothelium	0.00644599	0.0106148	0.0227719	0.0578457	0.902322	999_adult_Vascular endothelium	19_organoid_Fibroblast			CTACTATTCGAGTGGA-1-3-organoid	999_adult_Melanocyte	0.000310104	0.000499624	0.00990559	0.0184008	0.970884	999_adult_Melanocyte	19_organoid_Fibroblast
CTACTATTCGGAACTT-1-3-organoid	15-16	0.0936069	0.501562	0.256362	0.0103471	0.138122	15-16			CTACTATTCGGAACTT-1-3-organoid	999_adult_Mural cell	0.000621404	0.0421897	0.0605605	0.00246909	0.894159	999_adult_Mural cell	19_organoid_Fibroblast			CTACTATTCGGAACTT-1-3-organoid	7-8_fetal_Keratinocyte	0.0394195	0.104397	0.652636	0.0717602	0.131787	7-8_fetal_Keratinocyte	19_organoid_Fibroblast			CTACTATTCGGAACTT-1-3-organoid	15-16_fetal_Schwann cell	0.0668564	0.650208	0.112101	0.0769	0.0939355	15-16_fetal_Schwann cell	19_organoid_Fibroblast			CTACTATTCGGAACTT-1-3-organoid	9-11_fetal_Fibroblast	0.0100199	0.0518959	0.435283	0.502801	5.03567e-07	9-11_fetal_Fibroblast	19_organoid_Fibroblast			CTACTATTCGGAACTT-1-3-organoid	999_adult_Vascular endothelium	0.00631534	0.0983622	0.159136	0.0181581	0.718028	999_adult_Vascular endothelium	19_organoid_Fibroblast			CTACTATTCGGAACTT-1-3-organoid	999_adult_Melanocyte	0.00524258	0.00578246	0.0320366	0.0548096	0.902129	999_adult_Melanocyte	19_organoid_Fibroblast
CTACTATTCTTCCACG-1-3-organoid	12-14	0.591396	0.0327716	7.70917e-05	0.274413	0.101342	12-14			CTACTATTCTTCCACG-1-3-organoid	12-14_fetal_Mural cell	0.508464	0.00675086	0.00992598	0.40599	0.0688689	12-14_fetal_Mural cell	19_organoid_Fibroblast			CTACTATTCTTCCACG-1-3-organoid	999_adult_Keratinocyte	0.255642	0.0154554	0.0167005	0.0274247	0.684778	999_adult_Keratinocyte	19_organoid_Fibroblast			CTACTATTCTTCCACG-1-3-organoid	999_adult_Schwann cell	0.00918109	0.00211465	0.00227819	0.0250137	0.961412	999_adult_Schwann cell	19_organoid_Fibroblast			CTACTATTCTTCCACG-1-3-organoid	999_adult_Fibroblast	0.232718	0.0258471	1.17033e-05	0.0124723	0.72895	999_adult_Fibroblast	19_organoid_Fibroblast			CTACTATTCTTCCACG-1-3-organoid	999_adult_Vascular endothelium	0.0645205	0.0143359	0.00535664	0.0585707	0.857216	999_adult_Vascular endothelium	19_organoid_Fibroblast			CTACTATTCTTCCACG-1-3-organoid	999_adult_Melanocyte	0.000170896	7.8281e-05	0.00195052	0.00862607	0.989174	999_adult_Melanocyte	19_organoid_Fibroblast
CTACTATTCTTTGCTA-1-3-organoid	999	0.129698	0.384874	0.00759804	5.22579e-05	0.477777	999			CTACTATTCTTTGCTA-1-3-organoid	15-16_fetal_Mural cell	0.374346	0.427091	0.049829	0.148688	4.66033e-05	15-16_fetal_Mural cell	19_organoid_Keratinocyte			CTACTATTCTTTGCTA-1-3-organoid	12-14_fetal_Keratinocyte	0.588533	0.241739	0.0121872	0.014072	0.143469	12-14_fetal_Keratinocyte	19_organoid_Keratinocyte			CTACTATTCTTTGCTA-1-3-organoid	999_adult_Schwann cell	0.00880573	0.149813	0.142552	0.00208349	0.696746	999_adult_Schwann cell	19_organoid_Keratinocyte			CTACTATTCTTTGCTA-1-3-organoid	15-16_fetal_Fibroblast	0.0862735	0.568293	0.326334	0.019099	2.32328e-10	15-16_fetal_Fibroblast	19_organoid_Keratinocyte			CTACTATTCTTTGCTA-1-3-organoid	999_adult_Vascular endothelium	0.164864	0.186742	0.113793	0.051465	0.483136	999_adult_Vascular endothelium	19_organoid_Keratinocyte			CTACTATTCTTTGCTA-1-3-organoid	999_adult_Melanocyte	0.0103543	0.0126193	0.012768	0.0292436	0.935015	999_adult_Melanocyte	19_organoid_Keratinocyte
CTAGACAAGAGGACTC-1-3-organoid	15-16	0.140623	0.718702	0.0192517	0.0036037	0.11782	15-16			CTAGACAAGAGGACTC-1-3-organoid	999_adult_Mural cell	0.0101817	0.0265653	0.0355109	0.00729201	0.92045	999_adult_Mural cell	19_organoid_Fibroblast			CTAGACAAGAGGACTC-1-3-organoid	999_adult_Keratinocyte	0.176397	0.0328195	0.0876559	0.0476677	0.65546	999_adult_Keratinocyte	19_organoid_Fibroblast			CTAGACAAGAGGACTC-1-3-organoid	999_adult_Schwann cell	0.00315789	0.197275	0.0128007	0.00839254	0.778374	999_adult_Schwann cell	19_organoid_Fibroblast			CTAGACAAGAGGACTC-1-3-organoid	15-16_fetal_Fibroblast	0.432945	0.542159	0.0214871	0.00137551	0.00203334	15-16_fetal_Fibroblast	19_organoid_Fibroblast			CTAGACAAGAGGACTC-1-3-organoid	999_adult_Vascular endothelium	0.0098535	0.038398	0.0183322	0.0142518	0.919165	999_adult_Vascular endothelium	19_organoid_Fibroblast			CTAGACAAGAGGACTC-1-3-organoid	999_adult_Melanocyte	0.000756985	0.00129154	0.00526575	0.0111593	0.981526	999_adult_Melanocyte	19_organoid_Fibroblast
CTAGACAAGGACTATA-1-3-organoid	15-16	0.0683087	0.853607	0.00382371	0.000592391	0.073668	15-16			CTAGACAAGGACTATA-1-3-organoid	999_adult_Mural cell	0.000622864	0.400209	0.0380189	0.000803381	0.560346	999_adult_Mural cell	19_organoid_Fibroblast			CTAGACAAGGACTATA-1-3-organoid	15-16_fetal_Keratinocyte	0.0866993	0.489417	0.0164301	0.024986	0.382468	15-16_fetal_Keratinocyte	19_organoid_Fibroblast			CTAGACAAGGACTATA-1-3-organoid	15-16_fetal_Schwann cell	0.00117974	0.498511	0.0311021	0.000538952	0.468668	15-16_fetal_Schwann cell	19_organoid_Fibroblast			CTAGACAAGGACTATA-1-3-organoid	15-16_fetal_Fibroblast	0.0477772	0.921949	0.000188657	1.64253e-05	0.0300685	15-16_fetal_Fibroblast	19_organoid_Fibroblast			CTAGACAAGGACTATA-1-3-organoid	999_adult_Vascular endothelium	0.0134107	0.193188	0.047282	0.0151505	0.730969	999_adult_Vascular endothelium	19_organoid_Fibroblast			CTAGACAAGGACTATA-1-3-organoid	999_adult_Melanocyte	0.000583848	0.00499352	0.00692303	0.00710361	0.980396	999_adult_Melanocyte	19_organoid_Fibroblast
CTAGACAAGTGGATTA-1-3-organoid	15-16	0.12868	0.70891	0.0216419	0.0305749	0.110193	15-16			CTAGACAAGTGGATTA-1-3-organoid	999_adult_Mural cell	0.000423803	0.126074	0.0717948	0.00493737	0.79677	999_adult_Mural cell	19_organoid_Fibroblast			CTAGACAAGTGGATTA-1-3-organoid	15-16_fetal_Keratinocyte	0.0816512	0.46606	0.0153929	0.026636	0.410259	15-16_fetal_Keratinocyte	19_organoid_Fibroblast			CTAGACAAGTGGATTA-1-3-organoid	999_adult_Schwann cell	0.00614392	0.188376	0.0315352	0.00295735	0.770987	999_adult_Schwann cell	19_organoid_Fibroblast			CTAGACAAGTGGATTA-1-3-organoid	15-16_fetal_Fibroblast	0.0219506	0.606041	0.000910513	2.16118e-05	0.371076	15-16_fetal_Fibroblast	19_organoid_Fibroblast			CTAGACAAGTGGATTA-1-3-organoid	999_adult_Vascular endothelium	0.0627889	0.132154	0.0901875	0.0231093	0.69176	999_adult_Vascular endothelium	19_organoid_Fibroblast			CTAGACAAGTGGATTA-1-3-organoid	999_adult_Melanocyte	0.000261359	0.00101368	0.00160831	0.00306226	0.994054	999_adult_Melanocyte	19_organoid_Fibroblast
CTAGACACAAAGTGTA-1-3-organoid	12-14	0.5116	0.432042	0.0203444	0.0103112	0.0257021	12-14			CTAGACACAAAGTGTA-1-3-organoid	7-8_fetal_Mural cell	0.035651	0.09712	0.590711	0.0135825	0.262935	7-8_fetal_Mural cell	19_organoid_Fibroblast			CTAGACACAAAGTGTA-1-3-organoid	999_adult_Keratinocyte	0.259855	0.229791	0.0138631	0.0183747	0.478117	999_adult_Keratinocyte	19_organoid_Fibroblast			CTAGACACAAAGTGTA-1-3-organoid	999_adult_Schwann cell	0.00817333	0.0697419	0.19513	0.000737694	0.726217	999_adult_Schwann cell	19_organoid_Fibroblast			CTAGACACAAAGTGTA-1-3-organoid	15-16_fetal_Fibroblast	0.19516	0.800028	0.000309413	0.00135497	0.00314759	15-16_fetal_Fibroblast	19_organoid_Fibroblast			CTAGACACAAAGTGTA-1-3-organoid	999_adult_Vascular endothelium	0.0322798	0.0252556	0.101227	0.0145315	0.826706	999_adult_Vascular endothelium	19_organoid_Fibroblast			CTAGACACAAAGTGTA-1-3-organoid	999_adult_Melanocyte	0.000771354	0.00110781	0.0103389	0.00359009	0.984192	999_adult_Melanocyte	19_organoid_Fibroblast
CTAGACACAAATGGCG-1-3-organoid	12-14	0.435906	0.167005	5.96484e-05	0.364245	0.0327846	12-14			CTAGACACAAATGGCG-1-3-organoid	999_adult_Mural cell	0.153441	0.0094441	0.00852703	0.0548194	0.773769	999_adult_Mural cell	19_organoid_Adipocyte			CTAGACACAAATGGCG-1-3-organoid	999_adult_Keratinocyte	0.0856247	0.0261785	0.0757156	0.067095	0.745386	999_adult_Keratinocyte	19_organoid_Adipocyte			CTAGACACAAATGGCG-1-3-organoid	999_adult_Schwann cell	0.0148414	0.0266503	0.00133408	0.0214967	0.935677	999_adult_Schwann cell	19_organoid_Adipocyte			CTAGACACAAATGGCG-1-3-organoid	999_adult_Fibroblast	0.128705	0.0256714	7.07585e-06	0.00850711	0.837109	999_adult_Fibroblast	19_organoid_Adipocyte			CTAGACACAAATGGCG-1-3-organoid	999_adult_Vascular endothelium	0.0545438	0.029497	0.00463144	0.0429507	0.868377	999_adult_Vascular endothelium	19_organoid_Adipocyte			CTAGACACAAATGGCG-1-3-organoid	999_adult_Melanocyte	0.000103177	0.000210373	0.0015904	0.00410754	0.993989	999_adult_Melanocyte	19_organoid_Adipocyte
CTAGACACAACCTATG-1-3-organoid	15-16	0.00740178	0.639457	0.000178029	4.71397e-05	0.352916	15-16			CTAGACACAACCTATG-1-3-organoid	15-16_fetal_Mural cell	0.0513246	0.919898	0.0120295	0.0152469	0.00150121	15-16_fetal_Mural cell	19_organoid_Keratinocyte			CTAGACACAACCTATG-1-3-organoid	15-16_fetal_Keratinocyte	0.0575569	0.71983	0.0625571	0.0251447	0.134912	15-16_fetal_Keratinocyte	19_organoid_Keratinocyte			CTAGACACAACCTATG-1-3-organoid	15-16_fetal_Schwann cell	0.00227084	0.666285	0.0219968	0.00257278	0.306875	15-16_fetal_Schwann cell	19_organoid_Keratinocyte			CTAGACACAACCTATG-1-3-organoid	15-16_fetal_Fibroblast	0.0291529	0.669093	0.229559	0.072195	5.28721e-10	15-16_fetal_Fibroblast	19_organoid_Keratinocyte			CTAGACACAACCTATG-1-3-organoid	999_adult_Vascular endothelium	0.0108027	0.444342	0.0222795	0.0116653	0.51091	999_adult_Vascular endothelium	19_organoid_Keratinocyte			CTAGACACAACCTATG-1-3-organoid	999_adult_Melanocyte	0.00268913	0.148273	0.00516236	0.0519648	0.791911	999_adult_Melanocyte	19_organoid_Keratinocyte
CTAGACACACAGCCTG-1-3-organoid	12-14	0.844521	0.0593101	0.00628355	0.00567872	0.0842068	12-14			CTAGACACACAGCCTG-1-3-organoid	12-14_fetal_Mural cell	0.740345	0.0564091	0.0385506	0.0276043	0.137091	12-14_fetal_Mural cell	19_organoid_Adipocyte			CTAGACACACAGCCTG-1-3-organoid	999_adult_Keratinocyte	0.199766	0.0221075	0.0259673	0.0382346	0.713924	999_adult_Keratinocyte	19_organoid_Adipocyte			CTAGACACACAGCCTG-1-3-organoid	999_adult_Schwann cell	0.0270099	0.00897668	0.0122094	0.00291271	0.948891	999_adult_Schwann cell	19_organoid_Adipocyte			CTAGACACACAGCCTG-1-3-organoid	999_adult_Fibroblast	0.264968	0.0308988	0.00068337	1.224e-05	0.703438	999_adult_Fibroblast	19_organoid_Adipocyte			CTAGACACACAGCCTG-1-3-organoid	999_adult_Vascular endothelium	0.146939	0.0277928	0.0102379	0.0242921	0.790738	999_adult_Vascular endothelium	19_organoid_Adipocyte			CTAGACACACAGCCTG-1-3-organoid	999_adult_Melanocyte	0.000603647	0.000500449	0.00218444	0.00508109	0.99163	999_adult_Melanocyte	19_organoid_Adipocyte
CTAGACACACGGCGTT-1-3-organoid	15-16	0.143515	0.802933	0.000608561	0.0013126	0.0516311	15-16			CTAGACACACGGCGTT-1-3-organoid	999_adult_Mural cell	0.00817354	0.00656555	0.00266601	0.000267638	0.982327	999_adult_Mural cell	19_organoid_Fibroblast			CTAGACACACGGCGTT-1-3-organoid	999_adult_Keratinocyte	0.134017	0.0269522	0.0854758	0.035805	0.71775	999_adult_Keratinocyte	19_organoid_Fibroblast			CTAGACACACGGCGTT-1-3-organoid	999_adult_Schwann cell	0.0241522	0.196061	0.00209922	0.00301309	0.774675	999_adult_Schwann cell	19_organoid_Fibroblast			CTAGACACACGGCGTT-1-3-organoid	12-14_fetal_Fibroblast	0.757784	0.112459	0.000855836	0.000233068	0.128668	12-14_fetal_Fibroblast	19_organoid_Fibroblast			CTAGACACACGGCGTT-1-3-organoid	999_adult_Vascular endothelium	0.00879566	0.0280761	0.00772226	0.00677277	0.948633	999_adult_Vascular endothelium	19_organoid_Fibroblast			CTAGACACACGGCGTT-1-3-organoid	999_adult_Melanocyte	0.000437574	0.00119758	0.00214	0.0021798	0.994045	999_adult_Melanocyte	19_organoid_Fibroblast
CTAGACACAGCTAACT-1-3-organoid	15-16	0.0304932	0.867899	0.00142517	7.13795e-05	0.100111	15-16			CTAGACACAGCTAACT-1-3-organoid	999_adult_Mural cell	0.000240805	0.27165	0.0112948	0.000136803	0.716678	999_adult_Mural cell	19_organoid_Adipocyte			CTAGACACAGCTAACT-1-3-organoid	999_adult_Keratinocyte	0.0255293	0.353524	0.0302211	0.0211707	0.569555	999_adult_Keratinocyte	19_organoid_Adipocyte			CTAGACACAGCTAACT-1-3-organoid	999_adult_Schwann cell	0.000963139	0.481488	0.00695457	0.00150986	0.509084	999_adult_Schwann cell	19_organoid_Adipocyte			CTAGACACAGCTAACT-1-3-organoid	15-16_fetal_Fibroblast	0.0256369	0.94463	0.000250015	9.48251e-05	0.0293885	15-16_fetal_Fibroblast	19_organoid_Adipocyte			CTAGACACAGCTAACT-1-3-organoid	999_adult_Vascular endothelium	0.00245346	0.173509	0.0140688	0.00361448	0.806355	999_adult_Vascular endothelium	19_organoid_Adipocyte			CTAGACACAGCTAACT-1-3-organoid	999_adult_Melanocyte	0.000330225	0.00735783	0.00352533	0.00318955	0.985597	999_adult_Melanocyte	19_organoid_Adipocyte
CTAGACACATCGGTTA-1-3-organoid	12-14	0.597647	0.192937	0.0101334	0.0313797	0.167902	12-14			CTAGACACATCGGTTA-1-3-organoid	999_adult_Mural cell	0.00755651	0.0178126	0.151357	0.028643	0.794631	999_adult_Mural cell	19_organoid_Fibroblast			CTAGACACATCGGTTA-1-3-organoid	999_adult_Keratinocyte	0.160846	0.0844582	0.0333392	0.0291071	0.692249	999_adult_Keratinocyte	19_organoid_Fibroblast			CTAGACACATCGGTTA-1-3-organoid	999_adult_Schwann cell	0.0131785	0.0386799	0.0251994	0.0151808	0.907761	999_adult_Schwann cell	19_organoid_Fibroblast			CTAGACACATCGGTTA-1-3-organoid	12-14_fetal_Fibroblast	0.537979	0.356724	0.0137772	0.0914888	3.15441e-05	12-14_fetal_Fibroblast	19_organoid_Fibroblast			CTAGACACATCGGTTA-1-3-organoid	999_adult_Vascular endothelium	0.0162274	0.0410233	0.0356378	0.0207571	0.886354	999_adult_Vascular endothelium	19_organoid_Fibroblast			CTAGACACATCGGTTA-1-3-organoid	999_adult_Melanocyte	0.000329737	0.00165732	0.00084823	0.00524679	0.991918	999_adult_Melanocyte	19_organoid_Fibroblast
CTAGACAGTATCGCAT-1-3-organoid	15-16	0.0719974	0.849925	0.000996085	0.0139427	0.0631388	15-16			CTAGACAGTATCGCAT-1-3-organoid	999_adult_Mural cell	0.00166578	0.0808459	0.101316	0.0113862	0.804787	999_adult_Mural cell	19_organoid_Fibroblast			CTAGACAGTATCGCAT-1-3-organoid	999_adult_Keratinocyte	0.097262	0.205674	0.0324967	0.0351556	0.629412	999_adult_Keratinocyte	19_organoid_Fibroblast			CTAGACAGTATCGCAT-1-3-organoid	999_adult_Schwann cell	0.00427724	0.254567	0.0141992	0.00710451	0.719852	999_adult_Schwann cell	19_organoid_Fibroblast			CTAGACAGTATCGCAT-1-3-organoid	15-16_fetal_Fibroblast	0.146453	0.724433	0.000686215	0.12831	0.00011676	15-16_fetal_Fibroblast	19_organoid_Fibroblast			CTAGACAGTATCGCAT-1-3-organoid	999_adult_Vascular endothelium	0.0135453	0.08603	0.0341523	0.0145672	0.851705	999_adult_Vascular endothelium	19_organoid_Fibroblast			CTAGACAGTATCGCAT-1-3-organoid	999_adult_Melanocyte	0.00026939	0.0023367	0.00172352	0.00409879	0.991572	999_adult_Melanocyte	19_organoid_Fibroblast
CTAGACAGTGCTAGCC-1-3-organoid	15-16	0.0952004	0.860874	0.000109887	0.00222185	0.0415942	15-16			CTAGACAGTGCTAGCC-1-3-organoid	999_adult_Mural cell	0.00370623	0.0656552	0.0108736	0.000566889	0.919198	999_adult_Mural cell	19_organoid_Adipocyte			CTAGACAGTGCTAGCC-1-3-organoid	999_adult_Keratinocyte	0.0397552	0.158137	0.0363722	0.0422452	0.72349	999_adult_Keratinocyte	19_organoid_Adipocyte			CTAGACAGTGCTAGCC-1-3-organoid	999_adult_Schwann cell	0.00182212	0.375821	0.00279579	0.00179326	0.617768	999_adult_Schwann cell	19_organoid_Adipocyte			CTAGACAGTGCTAGCC-1-3-organoid	15-16_fetal_Fibroblast	0.0862164	0.587237	1.71071e-05	7.43974e-05	0.326455	15-16_fetal_Fibroblast	19_organoid_Adipocyte			CTAGACAGTGCTAGCC-1-3-organoid	999_adult_Vascular endothelium	0.0052032	0.0860444	0.00938405	0.00925589	0.890112	999_adult_Vascular endothelium	19_organoid_Adipocyte			CTAGACAGTGCTAGCC-1-3-organoid	999_adult_Melanocyte	0.000142333	0.00142164	0.00307352	0.00360547	0.991757	999_adult_Melanocyte	19_organoid_Adipocyte
CTAGACATCACCGGGT-1-3-organoid	15-16	0.119534	0.738336	0.000120783	0.0825493	0.05946	15-16			CTAGACATCACCGGGT-1-3-organoid	999_adult_Mural cell	0.0290903	0.0871587	0.0605305	0.0598786	0.763342	999_adult_Mural cell	19_organoid_Fibroblast			CTAGACATCACCGGGT-1-3-organoid	999_adult_Keratinocyte	0.0447699	0.0851934	0.0469097	0.0660506	0.757076	999_adult_Keratinocyte	19_organoid_Fibroblast			CTAGACATCACCGGGT-1-3-organoid	999_adult_Schwann cell	0.00262346	0.124392	0.00366951	0.0147309	0.854584	999_adult_Schwann cell	19_organoid_Fibroblast			CTAGACATCACCGGGT-1-3-organoid	15-16_fetal_Fibroblast	0.132786	0.649383	0.000108348	0.00368308	0.21404	15-16_fetal_Fibroblast	19_organoid_Fibroblast			CTAGACATCACCGGGT-1-3-organoid	999_adult_Vascular endothelium	0.0301391	0.0495262	0.007293	0.0365	0.876542	999_adult_Vascular endothelium	19_organoid_Fibroblast			CTAGACATCACCGGGT-1-3-organoid	999_adult_Melanocyte	0.000159053	0.000492903	0.00315639	0.00505163	0.99114	999_adult_Melanocyte	19_organoid_Fibroblast
CTAGACATCCTGGTCT-1-3-organoid	999	0.345973	0.0103854	0.199324	0.000466121	0.443851	999			CTAGACATCCTGGTCT-1-3-organoid	9-11_fetal_Mural cell	0.160004	0.0555556	0.277916	0.503162	0.00336203	9-11_fetal_Mural cell	19_organoid_Keratinocyte			CTAGACATCCTGGTCT-1-3-organoid	12-14_fetal_Keratinocyte	0.589203	0.146185	0.0401491	0.0362115	0.188252	12-14_fetal_Keratinocyte	19_organoid_Keratinocyte			CTAGACATCCTGGTCT-1-3-organoid	7-8_fetal_Schwann cell	0.0283222	0.0326597	0.618434	0.0190336	0.30155	7-8_fetal_Schwann cell	19_organoid_Keratinocyte			CTAGACATCCTGGTCT-1-3-organoid	7-8_fetal_Fibroblast	0.13138	0.0471045	0.530865	0.29065	2.35156e-10	7-8_fetal_Fibroblast	19_organoid_Keratinocyte			CTAGACATCCTGGTCT-1-3-organoid	999_adult_Vascular endothelium	0.121274	0.0122002	0.191349	0.0657662	0.60941	999_adult_Vascular endothelium	19_organoid_Keratinocyte			CTAGACATCCTGGTCT-1-3-organoid	999_adult_Melanocyte	0.0732693	0.0173354	0.180472	0.0681689	0.660755	999_adult_Melanocyte	19_organoid_Keratinocyte
CTAGACATCGGCTTGG-1-3-organoid	12-14	0.828399	0.033592	0.00149757	0.0777488	0.0587622	12-14			CTAGACATCGGCTTGG-1-3-organoid	12-14_fetal_Mural cell	0.511144	0.0037648	0.0289728	0.233253	0.222866	12-14_fetal_Mural cell	19_organoid_Fibroblast			CTAGACATCGGCTTGG-1-3-organoid	999_adult_Keratinocyte	0.307936	0.00404475	0.0297971	0.0410992	0.617123	999_adult_Keratinocyte	19_organoid_Fibroblast			CTAGACATCGGCTTGG-1-3-organoid	999_adult_Schwann cell	0.0127455	0.00586482	0.00612483	0.0142229	0.961042	999_adult_Schwann cell	19_organoid_Fibroblast			CTAGACATCGGCTTGG-1-3-organoid	12-14_fetal_Fibroblast	0.669399	0.00275244	0.00042201	0.000896987	0.32653	12-14_fetal_Fibroblast	19_organoid_Fibroblast			CTAGACATCGGCTTGG-1-3-organoid	999_adult_Vascular endothelium	0.120436	0.010955	0.00436308	0.051283	0.812963	999_adult_Vascular endothelium	19_organoid_Fibroblast			CTAGACATCGGCTTGG-1-3-organoid	999_adult_Melanocyte	0.000379112	0.000111391	0.00310088	0.00416866	0.99224	999_adult_Melanocyte	19_organoid_Fibroblast
CTAGACATCGTCAACA-1-3-organoid	15-16	0.366701	0.542003	0.000391834	0.05719	0.0337141	15-16			CTAGACATCGTCAACA-1-3-organoid	999_adult_Mural cell	0.0484605	0.0390991	0.0615637	0.0357668	0.81511	999_adult_Mural cell	19_organoid_Fibroblast			CTAGACATCGTCAACA-1-3-organoid	999_adult_Keratinocyte	0.103178	0.196173	0.0164744	0.0305683	0.653606	999_adult_Keratinocyte	19_organoid_Fibroblast			CTAGACATCGTCAACA-1-3-organoid	999_adult_Schwann cell	0.00548588	0.0675654	0.0281568	0.00583405	0.892958	999_adult_Schwann cell	19_organoid_Fibroblast			CTAGACATCGTCAACA-1-3-organoid	15-16_fetal_Fibroblast	0.319865	0.643082	7.17288e-05	0.0044015	0.0325801	15-16_fetal_Fibroblast	19_organoid_Fibroblast			CTAGACATCGTCAACA-1-3-organoid	999_adult_Vascular endothelium	0.0136048	0.0263056	0.0340222	0.0244759	0.901591	999_adult_Vascular endothelium	19_organoid_Fibroblast			CTAGACATCGTCAACA-1-3-organoid	999_adult_Melanocyte	0.0003306	0.000560686	0.00746752	0.0140524	0.977589	999_adult_Melanocyte	19_organoid_Fibroblast
CTAGGTAAGAAACCCG-1-3-organoid	15-16	0.319148	0.654161	0.00288076	0.00235897	0.0214508	15-16			CTAGGTAAGAAACCCG-1-3-organoid	15-16_fetal_Mural cell	0.0593209	0.596565	0.0909245	0.00236689	0.250823	15-16_fetal_Mural cell	19_organoid_Fibroblast			CTAGGTAAGAAACCCG-1-3-organoid	999_adult_Keratinocyte	0.0462203	0.414154	0.015342	0.0265288	0.497755	999_adult_Keratinocyte	19_organoid_Fibroblast			CTAGGTAAGAAACCCG-1-3-organoid	999_adult_Schwann cell	0.00394778	0.260147	0.0342853	0.000429378	0.701191	999_adult_Schwann cell	19_organoid_Fibroblast			CTAGGTAAGAAACCCG-1-3-organoid	15-16_fetal_Fibroblast	0.0520758	0.539695	2.33541e-05	1.06843e-05	0.408195	15-16_fetal_Fibroblast	19_organoid_Fibroblast			CTAGGTAAGAAACCCG-1-3-organoid	999_adult_Vascular endothelium	0.0269248	0.118894	0.050055	0.0121987	0.791928	999_adult_Vascular endothelium	19_organoid_Fibroblast			CTAGGTAAGAAACCCG-1-3-organoid	999_adult_Melanocyte	0.000343089	0.00126259	0.00920448	0.00583326	0.983357	999_adult_Melanocyte	19_organoid_Fibroblast
CTAGGTAAGCCTCATA-1-3-organoid	12-14	0.606068	0.123056	0.0208782	0.106564	0.143434	12-14			CTAGGTAAGCCTCATA-1-3-organoid	999_adult_Mural cell	0.00427598	0.072966	0.148471	0.0204935	0.753794	999_adult_Mural cell	19_organoid_Fibroblast			CTAGGTAAGCCTCATA-1-3-organoid	999_adult_Keratinocyte	0.319647	0.115871	0.0143454	0.0147787	0.535357	999_adult_Keratinocyte	19_organoid_Fibroblast			CTAGGTAAGCCTCATA-1-3-organoid	999_adult_Schwann cell	0.0735967	0.016654	0.033591	0.00253192	0.873626	999_adult_Schwann cell	19_organoid_Fibroblast			CTAGGTAAGCCTCATA-1-3-organoid	15-16_fetal_Fibroblast	0.0790463	0.810099	0.000321333	0.000559334	0.109974	15-16_fetal_Fibroblast	19_organoid_Fibroblast			CTAGGTAAGCCTCATA-1-3-organoid	999_adult_Vascular endothelium	0.0951201	0.100355	0.0417411	0.0322014	0.730582	999_adult_Vascular endothelium	19_organoid_Fibroblast			CTAGGTAAGCCTCATA-1-3-organoid	999_adult_Melanocyte	0.000845872	0.00188469	0.000627043	0.00195998	0.994683	999_adult_Melanocyte	19_organoid_Fibroblast
CTAGGTACACACGGAA-1-3-organoid	15-16	0.46023	0.481932	0.00111122	0.0326184	0.0241085	15-16			CTAGGTACACACGGAA-1-3-organoid	999_adult_Mural cell	0.155697	0.267387	0.189294	0.0453423	0.34228	999_adult_Mural cell	19_organoid_Fibroblast			CTAGGTACACACGGAA-1-3-organoid	999_adult_Keratinocyte	0.214145	0.150578	0.0102927	0.0209972	0.603988	999_adult_Keratinocyte	19_organoid_Fibroblast			CTAGGTACACACGGAA-1-3-organoid	999_adult_Schwann cell	0.0159446	0.0534327	0.0367903	0.00118816	0.892644	999_adult_Schwann cell	19_organoid_Fibroblast			CTAGGTACACACGGAA-1-3-organoid	15-16_fetal_Fibroblast	0.137009	0.802281	1.39958e-05	0.000546697	0.0601497	15-16_fetal_Fibroblast	19_organoid_Fibroblast			CTAGGTACACACGGAA-1-3-organoid	999_adult_Vascular endothelium	0.0449874	0.0568787	0.0314552	0.024007	0.842672	999_adult_Vascular endothelium	19_organoid_Fibroblast			CTAGGTACACACGGAA-1-3-organoid	999_adult_Melanocyte	0.000638646	0.000813902	0.00496209	0.00572716	0.987858	999_adult_Melanocyte	19_organoid_Fibroblast
CTAGGTAGTAACCCTA-1-3-organoid	999	0.0338258	0.308959	0.0349525	1.35458e-05	0.62225	999			CTAGGTAGTAACCCTA-1-3-organoid	15-16_fetal_Mural cell	0.0408945	0.625016	0.218444	0.111143	0.00450244	15-16_fetal_Mural cell	19_organoid_Keratinocyte			CTAGGTAGTAACCCTA-1-3-organoid	12-14_fetal_Keratinocyte	0.605031	0.137517	0.0412986	0.0187024	0.197451	12-14_fetal_Keratinocyte	19_organoid_Keratinocyte			CTAGGTAGTAACCCTA-1-3-organoid	999_adult_Schwann cell	0.00352827	0.352597	0.0782028	0.00560512	0.560067	999_adult_Schwann cell	19_organoid_Keratinocyte			CTAGGTAGTAACCCTA-1-3-organoid	15-16_fetal_Fibroblast	0.157658	0.448539	0.386841	0.00696172	1.10897e-11	15-16_fetal_Fibroblast	19_organoid_Keratinocyte			CTAGGTAGTAACCCTA-1-3-organoid	999_adult_Vascular endothelium	0.024458	0.0918331	0.0704692	0.0149749	0.798265	999_adult_Vascular endothelium	19_organoid_Keratinocyte			CTAGGTAGTAACCCTA-1-3-organoid	999_adult_Melanocyte	0.01692	0.0770492	0.00772957	0.0361708	0.86213	999_adult_Melanocyte	19_organoid_Keratinocyte
CTAGGTAGTCATGCAT-1-3-organoid	15-16	0.0214463	0.678556	0.000250811	4.49324e-06	0.299742	15-16			CTAGGTAGTCATGCAT-1-3-organoid	15-16_fetal_Mural cell	0.0220151	0.947255	0.0209141	0.0072675	0.00254858	15-16_fetal_Mural cell	19_organoid_Keratinocyte			CTAGGTAGTCATGCAT-1-3-organoid	15-16_fetal_Keratinocyte	0.0976403	0.858395	0.0130207	0.00669637	0.0242474	15-16_fetal_Keratinocyte	19_organoid_Keratinocyte			CTAGGTAGTCATGCAT-1-3-organoid	15-16_fetal_Schwann cell	0.00119411	0.612086	0.160528	0.000786362	0.225405	15-16_fetal_Schwann cell	19_organoid_Keratinocyte			CTAGGTAGTCATGCAT-1-3-organoid	15-16_fetal_Fibroblast	0.0117986	0.881985	0.0714101	0.0348062	1.75211e-09	15-16_fetal_Fibroblast	19_organoid_Keratinocyte			CTAGGTAGTCATGCAT-1-3-organoid	15-16_fetal_Vascular endothelium	0.0177421	0.44493	0.123062	0.0106969	0.403569	15-16_fetal_Vascular endothelium	19_organoid_Keratinocyte			CTAGGTAGTCATGCAT-1-3-organoid	999_adult_Melanocyte	0.0074335	0.0411379	0.0428211	0.0250281	0.883579	999_adult_Melanocyte	19_organoid_Keratinocyte
CTAGGTAGTCCATAGT-1-3-organoid	15-16	0.00864903	0.605198	0.00126576	0.000322898	0.384564	15-16			CTAGGTAGTCCATAGT-1-3-organoid	15-16_fetal_Mural cell	0.0214753	0.78527	0.127468	0.0596802	0.00610638	15-16_fetal_Mural cell	19_organoid_Keratinocyte			CTAGGTAGTCCATAGT-1-3-organoid	15-16_fetal_Keratinocyte	0.148621	0.48333	0.137621	0.034348	0.19608	15-16_fetal_Keratinocyte	19_organoid_Keratinocyte			CTAGGTAGTCCATAGT-1-3-organoid	15-16_fetal_Schwann cell	0.00325538	0.56196	0.0252502	0.0112399	0.398295	15-16_fetal_Schwann cell	19_organoid_Keratinocyte			CTAGGTAGTCCATAGT-1-3-organoid	15-16_fetal_Fibroblast	0.0377675	0.414644	0.348904	0.198685	9.2326e-11	15-16_fetal_Fibroblast	19_organoid_Keratinocyte			CTAGGTAGTCCATAGT-1-3-organoid	999_adult_Vascular endothelium	0.0207433	0.253362	0.059669	0.0182424	0.647984	999_adult_Vascular endothelium	19_organoid_Keratinocyte			CTAGGTAGTCCATAGT-1-3-organoid	999_adult_Melanocyte	0.00107567	0.0538078	0.00138669	0.0127992	0.930931	999_adult_Melanocyte	19_organoid_Keratinocyte
CTAGGTAGTGATTCAC-1-3-organoid	12-14	0.763972	0.0148377	0.0119102	0.129828	0.0794515	12-14			CTAGGTAGTGATTCAC-1-3-organoid	9-11_fetal_Mural cell	0.307641	0.00886385	0.0593716	0.601142	0.0229808	9-11_fetal_Mural cell	19_organoid_Fibroblast			CTAGGTAGTGATTCAC-1-3-organoid	999_adult_Keratinocyte	0.234491	0.0231986	0.0226211	0.0227524	0.696937	999_adult_Keratinocyte	19_organoid_Fibroblast			CTAGGTAGTGATTCAC-1-3-organoid	999_adult_Schwann cell	0.010607	0.00135862	0.0304634	0.0356221	0.921949	999_adult_Schwann cell	19_organoid_Fibroblast			CTAGGTAGTGATTCAC-1-3-organoid	12-14_fetal_Fibroblast	0.778941	0.0277179	0.00805878	0.160144	0.0251383	12-14_fetal_Fibroblast	19_organoid_Fibroblast			CTAGGTAGTGATTCAC-1-3-organoid	999_adult_Vascular endothelium	0.0766522	0.00924804	0.0117064	0.0543491	0.848044	999_adult_Vascular endothelium	19_organoid_Fibroblast			CTAGGTAGTGATTCAC-1-3-organoid	999_adult_Melanocyte	0.000335401	0.00014495	0.00340501	0.0060807	0.990034	999_adult_Melanocyte	19_organoid_Fibroblast
CTAGGTAGTGGCTGCT-1-3-organoid	15-16	0.0218763	0.514946	0.0185445	0.000475561	0.444158	15-16			CTAGGTAGTGGCTGCT-1-3-organoid	15-16_fetal_Mural cell	0.115856	0.591598	0.067217	0.22515	0.000178633	15-16_fetal_Mural cell	19_organoid_Keratinocyte			CTAGGTAGTGGCTGCT-1-3-organoid	15-16_fetal_Keratinocyte	0.243368	0.662721	0.0128025	0.0117975	0.0693109	15-16_fetal_Keratinocyte	19_organoid_Keratinocyte			CTAGGTAGTGGCTGCT-1-3-organoid	999_adult_Schwann cell	0.00519973	0.228173	0.318807	0.0039324	0.443888	999_adult_Schwann cell	19_organoid_Keratinocyte			CTAGGTAGTGGCTGCT-1-3-organoid	15-16_fetal_Fibroblast	0.0147264	0.524417	0.279385	0.181471	2.04244e-09	15-16_fetal_Fibroblast	19_organoid_Keratinocyte			CTAGGTAGTGGCTGCT-1-3-organoid	999_adult_Vascular endothelium	0.0654707	0.217703	0.230472	0.058922	0.427432	999_adult_Vascular endothelium	19_organoid_Keratinocyte			CTAGGTAGTGGCTGCT-1-3-organoid	999_adult_Melanocyte	0.00827941	0.0193292	0.0343548	0.0452772	0.892759	999_adult_Melanocyte	19_organoid_Keratinocyte
CTAGGTATCAGAGTTC-1-3-organoid	15-16	0.0263266	0.743761	0.00200762	0.000528143	0.227377	15-16			CTAGGTATCAGAGTTC-1-3-organoid	15-16_fetal_Mural cell	0.123638	0.723903	0.0476994	0.10364	0.00111988	15-16_fetal_Mural cell	19_organoid_Keratinocyte			CTAGGTATCAGAGTTC-1-3-organoid	15-16_fetal_Keratinocyte	0.40749	0.481781	0.0291596	0.0207677	0.0608008	15-16_fetal_Keratinocyte	19_organoid_Keratinocyte			CTAGGTATCAGAGTTC-1-3-organoid	15-16_fetal_Schwann cell	0.00293107	0.515174	0.12714	0.00303038	0.351725	15-16_fetal_Schwann cell	19_organoid_Keratinocyte			CTAGGTATCAGAGTTC-1-3-organoid	15-16_fetal_Fibroblast	0.0574624	0.575075	0.0389763	0.328487	6.88198e-09	15-16_fetal_Fibroblast	19_organoid_Keratinocyte			CTAGGTATCAGAGTTC-1-3-organoid	999_adult_Vascular endothelium	0.101921	0.188112	0.125052	0.025962	0.558953	999_adult_Vascular endothelium	19_organoid_Keratinocyte			CTAGGTATCAGAGTTC-1-3-organoid	999_adult_Melanocyte	0.00518241	0.010116	0.0262762	0.0185431	0.939882	999_adult_Melanocyte	19_organoid_Keratinocyte
CTAGGTATCCCGAGGT-1-3-organoid	15-16	0.0589134	0.829994	0.0407126	0.00913834	0.0612416	15-16			CTAGGTATCCCGAGGT-1-3-organoid	999_adult_Mural cell	0.000324964	0.0291613	0.0678182	0.00257641	0.900119	999_adult_Mural cell	19_organoid_Fibroblast			CTAGGTATCCCGAGGT-1-3-organoid	15-16_fetal_Keratinocyte	0.256508	0.354271	0.0291611	0.0251082	0.334952	15-16_fetal_Keratinocyte	19_organoid_Fibroblast			CTAGGTATCCCGAGGT-1-3-organoid	999_adult_Schwann cell	0.00352966	0.346168	0.0782091	0.0030068	0.569086	999_adult_Schwann cell	19_organoid_Fibroblast			CTAGGTATCCCGAGGT-1-3-organoid	15-16_fetal_Fibroblast	0.041036	0.941149	0.00167955	9.2454e-05	0.0160427	15-16_fetal_Fibroblast	19_organoid_Fibroblast			CTAGGTATCCCGAGGT-1-3-organoid	999_adult_Vascular endothelium	0.00927632	0.0660167	0.11067	0.0176591	0.796378	999_adult_Vascular endothelium	19_organoid_Fibroblast			CTAGGTATCCCGAGGT-1-3-organoid	999_adult_Melanocyte	0.000556061	0.00155989	0.00450225	0.00840044	0.984981	999_adult_Melanocyte	19_organoid_Fibroblast
CTAGGTATCGCCGAGT-1-3-organoid	12-14	0.508411	0.369127	0.000612258	0.0301078	0.0917413	12-14			CTAGGTATCGCCGAGT-1-3-organoid	12-14_fetal_Mural cell	0.721732	0.0534254	0.0340202	0.10283	0.0879927	12-14_fetal_Mural cell	19_organoid_Adipocyte			CTAGGTATCGCCGAGT-1-3-organoid	999_adult_Keratinocyte	0.222167	0.0414689	0.0255623	0.0300482	0.680753	999_adult_Keratinocyte	19_organoid_Adipocyte			CTAGGTATCGCCGAGT-1-3-organoid	999_adult_Schwann cell	0.00422863	0.0302915	0.00555107	0.00441174	0.955517	999_adult_Schwann cell	19_organoid_Adipocyte			CTAGGTATCGCCGAGT-1-3-organoid	999_adult_Fibroblast	0.297556	0.154075	0.000236458	0.00308351	0.54505	999_adult_Fibroblast	19_organoid_Adipocyte			CTAGGTATCGCCGAGT-1-3-organoid	999_adult_Vascular endothelium	0.0492885	0.026988	0.014118	0.0258758	0.88373	999_adult_Vascular endothelium	19_organoid_Adipocyte			CTAGGTATCGCCGAGT-1-3-organoid	999_adult_Melanocyte	0.000112722	0.000163881	0.00275816	0.00400514	0.99296	999_adult_Melanocyte	19_organoid_Adipocyte
CTAGGTATCTGTGCTC-1-3-organoid	15-16	0.0556832	0.800426	0.00365363	8.51247e-05	0.140152	15-16			CTAGGTATCTGTGCTC-1-3-organoid	15-16_fetal_Mural cell	0.217139	0.689461	0.0699324	0.0230415	0.000425658	15-16_fetal_Mural cell	19_organoid_Keratinocyte			CTAGGTATCTGTGCTC-1-3-organoid	15-16_fetal_Keratinocyte	0.388158	0.478124	0.0373532	0.020709	0.0756551	15-16_fetal_Keratinocyte	19_organoid_Keratinocyte			CTAGGTATCTGTGCTC-1-3-organoid	15-16_fetal_Schwann cell	0.00443667	0.524095	0.108165	0.000595157	0.362708	15-16_fetal_Schwann cell	19_organoid_Keratinocyte			CTAGGTATCTGTGCTC-1-3-organoid	15-16_fetal_Fibroblast	0.105964	0.718905	0.0745987	0.100533	6.06003e-09	15-16_fetal_Fibroblast	19_organoid_Keratinocyte			CTAGGTATCTGTGCTC-1-3-organoid	999_adult_Vascular endothelium	0.123872	0.21714	0.133384	0.0224557	0.503149	999_adult_Vascular endothelium	19_organoid_Keratinocyte			CTAGGTATCTGTGCTC-1-3-organoid	999_adult_Melanocyte	0.00533177	0.0119074	0.0246978	0.0107826	0.94728	999_adult_Melanocyte	19_organoid_Keratinocyte
CTATAGGAGACGAAGA-1-3-organoid	15-16	0.072264	0.879787	0.00548102	0.00264168	0.0398265	15-16			CTATAGGAGACGAAGA-1-3-organoid	999_adult_Mural cell	0.0021884	0.253385	0.129651	0.00388744	0.610888	999_adult_Mural cell	19_organoid_Fibroblast			CTATAGGAGACGAAGA-1-3-organoid	999_adult_Keratinocyte	0.0925204	0.364362	0.00809516	0.0252461	0.509776	999_adult_Keratinocyte	19_organoid_Fibroblast			CTATAGGAGACGAAGA-1-3-organoid	999_adult_Schwann cell	0.00163497	0.281677	0.11291	0.000934918	0.602843	999_adult_Schwann cell	19_organoid_Fibroblast			CTATAGGAGACGAAGA-1-3-organoid	15-16_fetal_Fibroblast	0.0521241	0.930229	0.000131162	0.000302033	0.0172139	15-16_fetal_Fibroblast	19_organoid_Fibroblast			CTATAGGAGACGAAGA-1-3-organoid	999_adult_Vascular endothelium	0.0163131	0.0833562	0.0644146	0.0124112	0.823505	999_adult_Vascular endothelium	19_organoid_Fibroblast			CTATAGGAGACGAAGA-1-3-organoid	999_adult_Melanocyte	0.000528601	0.00316155	0.0103013	0.00684946	0.979159	999_adult_Melanocyte	19_organoid_Fibroblast
CTATAGGAGCGCCGTT-1-3-organoid	15-16	0.289657	0.557102	0.000443378	0.1163	0.036497	15-16			CTATAGGAGCGCCGTT-1-3-organoid	999_adult_Mural cell	0.00025925	0.00771388	0.000614315	0.000227238	0.991185	999_adult_Mural cell	19_organoid_Schwann cell			CTATAGGAGCGCCGTT-1-3-organoid	15-16_fetal_Keratinocyte	0.101261	0.412248	0.166689	0.0544209	0.26538	15-16_fetal_Keratinocyte	19_organoid_Schwann cell			CTATAGGAGCGCCGTT-1-3-organoid	12-14_fetal_Schwann cell	0.667622	0.261312	0.0169618	0.0262336	0.0278699	12-14_fetal_Schwann cell	19_organoid_Schwann cell			CTATAGGAGCGCCGTT-1-3-organoid	999_adult_Fibroblast	0.0220463	0.129021	4.04472e-05	0.286056	0.562836	999_adult_Fibroblast	19_organoid_Schwann cell			CTATAGGAGCGCCGTT-1-3-organoid	999_adult_Vascular endothelium	0.022114	0.141659	0.0602178	0.0129782	0.763031	999_adult_Vascular endothelium	19_organoid_Schwann cell			CTATAGGAGCGCCGTT-1-3-organoid	999_adult_Melanocyte	0.00489339	0.0182862	0.0053845	0.0189782	0.952458	999_adult_Melanocyte	19_organoid_Schwann cell
CTATAGGGTGCAGGAT-1-3-organoid	15-16	0.0240603	0.911065	0.0163366	0.00066609	0.0478724	15-16			CTATAGGGTGCAGGAT-1-3-organoid	15-16_fetal_Mural cell	0.00014855	0.562496	0.135787	0.00028046	0.301288	15-16_fetal_Mural cell	19_organoid_Fibroblast			CTATAGGGTGCAGGAT-1-3-organoid	15-16_fetal_Keratinocyte	0.0171954	0.626414	0.00754018	0.0148977	0.333952	15-16_fetal_Keratinocyte	19_organoid_Fibroblast			CTATAGGGTGCAGGAT-1-3-organoid	999_adult_Schwann cell	0.00221987	0.434403	0.110406	0.000327084	0.452644	999_adult_Schwann cell	19_organoid_Fibroblast			CTATAGGGTGCAGGAT-1-3-organoid	15-16_fetal_Fibroblast	0.00730317	0.921844	0.000456587	1.51369e-05	0.0703811	15-16_fetal_Fibroblast	19_organoid_Fibroblast			CTATAGGGTGCAGGAT-1-3-organoid	999_adult_Vascular endothelium	0.00674595	0.318415	0.084161	0.00775897	0.582919	999_adult_Vascular endothelium	19_organoid_Fibroblast			CTATAGGGTGCAGGAT-1-3-organoid	999_adult_Melanocyte	0.000744414	0.0171556	0.00565189	0.00674111	0.969707	999_adult_Melanocyte	19_organoid_Fibroblast
CTATAGGGTGCGTCGT-1-3-organoid	15-16	0.251852	0.522129	0.017063	0.0879339	0.121022	15-16			CTATAGGGTGCGTCGT-1-3-organoid	999_adult_Mural cell	0.00071175	0.0242772	0.160362	0.0388987	0.77575	999_adult_Mural cell	19_organoid_Fibroblast			CTATAGGGTGCGTCGT-1-3-organoid	999_adult_Keratinocyte	0.181942	0.186006	0.0985442	0.0523836	0.481124	999_adult_Keratinocyte	19_organoid_Fibroblast			CTATAGGGTGCGTCGT-1-3-organoid	999_adult_Schwann cell	0.133873	0.368461	0.0400835	0.0554498	0.402133	999_adult_Schwann cell	19_organoid_Fibroblast			CTATAGGGTGCGTCGT-1-3-organoid	9-11_fetal_Fibroblast	0.155286	0.418511	0.00493364	0.420924	0.000345517	9-11_fetal_Fibroblast	19_organoid_Fibroblast			CTATAGGGTGCGTCGT-1-3-organoid	999_adult_Vascular endothelium	0.0523987	0.0824613	0.125706	0.0833857	0.656048	999_adult_Vascular endothelium	19_organoid_Fibroblast			CTATAGGGTGCGTCGT-1-3-organoid	999_adult_Melanocyte	0.00158914	0.00552037	0.00286958	0.00911211	0.980909	999_adult_Melanocyte	19_organoid_Fibroblast
CTATAGGGTTGTGTAC-1-3-organoid	15-16	0.0391261	0.708548	0.000238428	0.142531	0.109557	15-16			CTATAGGGTTGTGTAC-1-3-organoid	999_adult_Mural cell	0.00292627	0.00521843	0.0125876	0.0144419	0.964826	999_adult_Mural cell	19_organoid_Fibroblast			CTATAGGGTTGTGTAC-1-3-organoid	999_adult_Keratinocyte	0.111367	0.0466123	0.056504	0.0590296	0.726487	999_adult_Keratinocyte	19_organoid_Fibroblast			CTATAGGGTTGTGTAC-1-3-organoid	999_adult_Schwann cell	0.00464589	0.127939	0.00331557	0.0222791	0.841821	999_adult_Schwann cell	19_organoid_Fibroblast			CTATAGGGTTGTGTAC-1-3-organoid	15-16_fetal_Fibroblast	0.2966	0.453336	0.000344889	0.0935711	0.156148	15-16_fetal_Fibroblast	19_organoid_Fibroblast			CTATAGGGTTGTGTAC-1-3-organoid	999_adult_Vascular endothelium	0.0080108	0.0306627	0.0150349	0.0259409	0.920351	999_adult_Vascular endothelium	19_organoid_Fibroblast			CTATAGGGTTGTGTAC-1-3-organoid	999_adult_Melanocyte	0.000278639	0.00117923	0.0037159	0.00976598	0.98506	999_adult_Melanocyte	19_organoid_Fibroblast
CTATAGGTCAAAGGAT-1-3-organoid	15-16	0.377527	0.503425	0.0111271	0.0126363	0.095284	15-16			CTATAGGTCAAAGGAT-1-3-organoid	999_adult_Mural cell	0.0139808	0.0386631	0.0891812	0.0189272	0.839248	999_adult_Mural cell	19_organoid_Fibroblast			CTATAGGTCAAAGGAT-1-3-organoid	999_adult_Keratinocyte	0.155563	0.0902515	0.0276431	0.0422756	0.684266	999_adult_Keratinocyte	19_organoid_Fibroblast			CTATAGGTCAAAGGAT-1-3-organoid	999_adult_Schwann cell	0.0101718	0.111694	0.0236578	0.00533677	0.849139	999_adult_Schwann cell	19_organoid_Fibroblast			CTATAGGTCAAAGGAT-1-3-organoid	15-16_fetal_Fibroblast	0.437565	0.539359	0.00406049	0.0186684	0.000346859	15-16_fetal_Fibroblast	19_organoid_Fibroblast			CTATAGGTCAAAGGAT-1-3-organoid	999_adult_Vascular endothelium	0.0159502	0.047923	0.0411962	0.0197804	0.87515	999_adult_Vascular endothelium	19_organoid_Fibroblast			CTATAGGTCAAAGGAT-1-3-organoid	999_adult_Melanocyte	0.00066833	0.0016766	0.00469864	0.0112575	0.981699	999_adult_Melanocyte	19_organoid_Fibroblast
CTATAGGTCCGTGTCT-1-3-organoid	15-16	0.106918	0.513791	0.00213501	0.0147474	0.362409	15-16			CTATAGGTCCGTGTCT-1-3-organoid	15-16_fetal_Mural cell	0.179352	0.477415	0.0290615	0.310422	0.00375013	15-16_fetal_Mural cell	19_organoid_Keratinocyte			CTATAGGTCCGTGTCT-1-3-organoid	12-14_fetal_Keratinocyte	0.545103	0.28573	0.0172458	0.0193397	0.132582	12-14_fetal_Keratinocyte	19_organoid_Keratinocyte			CTATAGGTCCGTGTCT-1-3-organoid	999_adult_Schwann cell	0.0210032	0.1679	0.0664681	0.00985032	0.734779	999_adult_Schwann cell	19_organoid_Keratinocyte			CTATAGGTCCGTGTCT-1-3-organoid	15-16_fetal_Fibroblast	0.0277584	0.589034	0.00832761	0.374878	1.3402e-06	15-16_fetal_Fibroblast	19_organoid_Keratinocyte			CTATAGGTCCGTGTCT-1-3-organoid	999_adult_Vascular endothelium	0.144934	0.131993	0.13931	0.0883765	0.495387	999_adult_Vascular endothelium	19_organoid_Keratinocyte			CTATAGGTCCGTGTCT-1-3-organoid	999_adult_Melanocyte	0.00604672	0.00607756	0.0140346	0.0402078	0.933633	999_adult_Melanocyte	19_organoid_Keratinocyte
CTATAGGTCGCTGACG-1-3-organoid	999	0.100689	0.276607	0.15247	5.73734e-05	0.470177	999			CTATAGGTCGCTGACG-1-3-organoid	7-8_fetal_Mural cell	0.0289255	0.172477	0.707813	0.0334	0.0573844	7-8_fetal_Mural cell	19_organoid_Keratinocyte			CTATAGGTCGCTGACG-1-3-organoid	12-14_fetal_Keratinocyte	0.661375	0.216292	0.0463677	0.0190806	0.056885	12-14_fetal_Keratinocyte	19_organoid_Keratinocyte			CTATAGGTCGCTGACG-1-3-organoid	7-8_fetal_Schwann cell	0.0312834	0.293374	0.577147	0.00230355	0.0958924	7-8_fetal_Schwann cell	19_organoid_Keratinocyte			CTATAGGTCGCTGACG-1-3-organoid	7-8_fetal_Fibroblast	0.166431	0.300299	0.436334	0.0969353	1.06137e-10	7-8_fetal_Fibroblast	19_organoid_Keratinocyte			CTATAGGTCGCTGACG-1-3-organoid	999_adult_Vascular endothelium	0.0429097	0.0161521	0.315639	0.0176934	0.607606	999_adult_Vascular endothelium	19_organoid_Keratinocyte			CTATAGGTCGCTGACG-1-3-organoid	999_adult_Melanocyte	0.109881	0.0668476	0.153889	0.0264894	0.642894	999_adult_Melanocyte	19_organoid_Keratinocyte
CTATCCGAGCTGACAG-1-3-organoid	15-16	0.174139	0.735849	0.0235602	0.00988361	0.0565676	15-16			CTATCCGAGCTGACAG-1-3-organoid	999_adult_Mural cell	0.00324149	0.0194536	0.249666	0.00743583	0.720203	999_adult_Mural cell	19_organoid_Fibroblast			CTATCCGAGCTGACAG-1-3-organoid	999_adult_Keratinocyte	0.211196	0.248806	0.0202615	0.0219415	0.497795	999_adult_Keratinocyte	19_organoid_Fibroblast			CTATCCGAGCTGACAG-1-3-organoid	999_adult_Schwann cell	0.00500317	0.138586	0.20893	0.00265665	0.644825	999_adult_Schwann cell	19_organoid_Fibroblast			CTATCCGAGCTGACAG-1-3-organoid	15-16_fetal_Fibroblast	0.268856	0.720357	0.00305138	0.00655574	0.00118009	15-16_fetal_Fibroblast	19_organoid_Fibroblast			CTATCCGAGCTGACAG-1-3-organoid	999_adult_Vascular endothelium	0.0136685	0.0177572	0.0996942	0.0148651	0.854015	999_adult_Vascular endothelium	19_organoid_Fibroblast			CTATCCGAGCTGACAG-1-3-organoid	999_adult_Melanocyte	0.000574894	0.00151313	0.0100733	0.00382471	0.984014	999_adult_Melanocyte	19_organoid_Fibroblast
CTATCCGAGGGATCAC-1-3-organoid	15-16	0.0214697	0.800629	0.000475319	0.0922556	0.0851703	15-16			CTATCCGAGGGATCAC-1-3-organoid	999_adult_Mural cell	0.00145453	0.049904	0.0465151	0.0259036	0.876223	999_adult_Mural cell	19_organoid_Fibroblast			CTATCCGAGGGATCAC-1-3-organoid	999_adult_Keratinocyte	0.0347709	0.198661	0.0422852	0.0403215	0.683961	999_adult_Keratinocyte	19_organoid_Fibroblast			CTATCCGAGGGATCAC-1-3-organoid	999_adult_Schwann cell	0.00105442	0.164064	0.0173708	0.0197304	0.797781	999_adult_Schwann cell	19_organoid_Fibroblast			CTATCCGAGGGATCAC-1-3-organoid	15-16_fetal_Fibroblast	0.0115817	0.849977	0.000179259	0.0388058	0.0994559	15-16_fetal_Fibroblast	19_organoid_Fibroblast			CTATCCGAGGGATCAC-1-3-organoid	999_adult_Vascular endothelium	0.00706032	0.0437305	0.018558	0.0357563	0.894895	999_adult_Vascular endothelium	19_organoid_Fibroblast			CTATCCGAGGGATCAC-1-3-organoid	999_adult_Melanocyte	0.000172071	0.000838747	0.00863702	0.00711592	0.983236	999_adult_Melanocyte	19_organoid_Fibroblast
CTATCCGAGGTGGCTA-1-3-organoid	15-16	0.0506793	0.681974	0.000463115	0.00011847	0.266765	15-16			CTATCCGAGGTGGCTA-1-3-organoid	15-16_fetal_Mural cell	0.0629294	0.718098	0.0793583	0.139279	0.000335538	15-16_fetal_Mural cell	19_organoid_Keratinocyte			CTATCCGAGGTGGCTA-1-3-organoid	15-16_fetal_Keratinocyte	0.196482	0.736492	0.00716677	0.011328	0.0485318	15-16_fetal_Keratinocyte	19_organoid_Keratinocyte			CTATCCGAGGTGGCTA-1-3-organoid	15-16_fetal_Schwann cell	0.0136495	0.599663	0.129948	0.0020634	0.254676	15-16_fetal_Schwann cell	19_organoid_Keratinocyte			CTATCCGAGGTGGCTA-1-3-organoid	15-16_fetal_Fibroblast	0.0422443	0.550932	0.00584402	0.400979	1.9424e-09	15-16_fetal_Fibroblast	19_organoid_Keratinocyte			CTATCCGAGGTGGCTA-1-3-organoid	15-16_fetal_Vascular endothelium	0.105188	0.554131	0.19152	0.0698087	0.0793535	15-16_fetal_Vascular endothelium	19_organoid_Keratinocyte			CTATCCGAGGTGGCTA-1-3-organoid	999_adult_Melanocyte	0.0132167	0.0753305	0.0278421	0.0316155	0.851995	999_adult_Melanocyte	19_organoid_Keratinocyte
CTATCCGAGTCGAATA-1-3-organoid	12-14	0.671632	0.0735364	0.00699275	0.175335	0.0725038	12-14			CTATCCGAGTCGAATA-1-3-organoid	12-14_fetal_Mural cell	0.538229	0.00937148	0.0528163	0.318764	0.0808186	12-14_fetal_Mural cell	19_organoid_Fibroblast			CTATCCGAGTCGAATA-1-3-organoid	999_adult_Keratinocyte	0.294107	0.00914171	0.0230691	0.0316147	0.642068	999_adult_Keratinocyte	19_organoid_Fibroblast			CTATCCGAGTCGAATA-1-3-organoid	999_adult_Schwann cell	0.0107927	0.0044301	0.01058	0.00774936	0.966448	999_adult_Schwann cell	19_organoid_Fibroblast			CTATCCGAGTCGAATA-1-3-organoid	999_adult_Fibroblast	0.45606	0.0565357	0.00135078	0.00886355	0.47719	999_adult_Fibroblast	19_organoid_Fibroblast			CTATCCGAGTCGAATA-1-3-organoid	999_adult_Vascular endothelium	0.0827681	0.0102783	0.0099497	0.0405571	0.856447	999_adult_Vascular endothelium	19_organoid_Fibroblast			CTATCCGAGTCGAATA-1-3-organoid	999_adult_Melanocyte	0.000268956	0.000119829	0.00372781	0.00469359	0.99119	999_adult_Melanocyte	19_organoid_Fibroblast
CTATCCGAGTCTCGTA-1-3-organoid	15-16	0.428242	0.509394	0.00713129	0.0322499	0.0229835	15-16			CTATCCGAGTCTCGTA-1-3-organoid	15-16_fetal_Mural cell	0.0452024	0.338741	0.325641	0.0272085	0.263208	15-16_fetal_Mural cell	19_organoid_Fibroblast			CTATCCGAGTCTCGTA-1-3-organoid	999_adult_Keratinocyte	0.120366	0.320494	0.00772986	0.0166023	0.534808	999_adult_Keratinocyte	19_organoid_Fibroblast			CTATCCGAGTCTCGTA-1-3-organoid	999_adult_Schwann cell	0.00519698	0.0507718	0.0916125	0.000982052	0.851437	999_adult_Schwann cell	19_organoid_Fibroblast			CTATCCGAGTCTCGTA-1-3-organoid	15-16_fetal_Fibroblast	0.0348739	0.775885	3.4781e-05	0.000246645	0.188959	15-16_fetal_Fibroblast	19_organoid_Fibroblast			CTATCCGAGTCTCGTA-1-3-organoid	999_adult_Vascular endothelium	0.026397	0.068589	0.0678572	0.0215003	0.815656	999_adult_Vascular endothelium	19_organoid_Fibroblast			CTATCCGAGTCTCGTA-1-3-organoid	999_adult_Melanocyte	0.000334714	0.000631906	0.00651727	0.00626213	0.986254	999_adult_Melanocyte	19_organoid_Fibroblast
CTATCCGCACAAACGG-1-3-organoid	15-16	0.116035	0.772424	0.00110462	0.0294656	0.0809706	15-16			CTATCCGCACAAACGG-1-3-organoid	999_adult_Mural cell	0.0344162	0.121534	0.127388	0.0721856	0.644476	999_adult_Mural cell	19_organoid_Fibroblast			CTATCCGCACAAACGG-1-3-organoid	999_adult_Keratinocyte	0.0590269	0.149159	0.0232569	0.0385032	0.730054	999_adult_Keratinocyte	19_organoid_Fibroblast			CTATCCGCACAAACGG-1-3-organoid	999_adult_Schwann cell	0.00153426	0.0921483	0.0141828	0.012197	0.879938	999_adult_Schwann cell	19_organoid_Fibroblast			CTATCCGCACAAACGG-1-3-organoid	15-16_fetal_Fibroblast	0.121378	0.732528	0.000605021	0.00269785	0.142791	15-16_fetal_Fibroblast	19_organoid_Fibroblast			CTATCCGCACAAACGG-1-3-organoid	999_adult_Vascular endothelium	0.0109611	0.0410322	0.021545	0.0346965	0.891765	999_adult_Vascular endothelium	19_organoid_Fibroblast			CTATCCGCACAAACGG-1-3-organoid	999_adult_Melanocyte	0.000203855	0.000604133	0.00495266	0.0107727	0.983467	999_adult_Melanocyte	19_organoid_Fibroblast
CTATCCGCAGTTTCAG-1-3-organoid	15-16	0.200385	0.763155	0.00535766	0.00279466	0.0283069	15-16			CTATCCGCAGTTTCAG-1-3-organoid	999_adult_Mural cell	0.0145933	0.0992556	0.20183	0.0052257	0.679096	999_adult_Mural cell	19_organoid_Fibroblast			CTATCCGCAGTTTCAG-1-3-organoid	999_adult_Keratinocyte	0.27654	0.247213	0.015397	0.0188177	0.442032	999_adult_Keratinocyte	19_organoid_Fibroblast			CTATCCGCAGTTTCAG-1-3-organoid	999_adult_Schwann cell	0.0029378	0.253721	0.0821837	0.000707696	0.66045	999_adult_Schwann cell	19_organoid_Fibroblast			CTATCCGCAGTTTCAG-1-3-organoid	15-16_fetal_Fibroblast	0.170132	0.826525	0.000175013	0.000399155	0.00276817	15-16_fetal_Fibroblast	19_organoid_Fibroblast			CTATCCGCAGTTTCAG-1-3-organoid	999_adult_Vascular endothelium	0.0118664	0.0297643	0.0856089	0.0131213	0.859639	999_adult_Vascular endothelium	19_organoid_Fibroblast			CTATCCGCAGTTTCAG-1-3-organoid	999_adult_Melanocyte	0.000661103	0.00143213	0.0116759	0.00617165	0.980059	999_adult_Melanocyte	19_organoid_Fibroblast
CTATCCGGTAATCAAG-1-3-organoid	12-14	0.652291	0.181351	0.000245041	0.112339	0.0537735	12-14			CTATCCGGTAATCAAG-1-3-organoid	999_adult_Mural cell	0.118862	0.00699117	0.0202625	0.0761864	0.777698	999_adult_Mural cell	19_organoid_Fibroblast			CTATCCGGTAATCAAG-1-3-organoid	999_adult_Keratinocyte	0.215555	0.0158355	0.033497	0.0357847	0.699327	999_adult_Keratinocyte	19_organoid_Fibroblast			CTATCCGGTAATCAAG-1-3-organoid	999_adult_Schwann cell	0.0131577	0.0194998	0.0035735	0.0134327	0.950336	999_adult_Schwann cell	19_organoid_Fibroblast			CTATCCGGTAATCAAG-1-3-organoid	12-14_fetal_Fibroblast	0.525395	0.0317663	1.81227e-05	0.00281508	0.440006	12-14_fetal_Fibroblast	19_organoid_Fibroblast			CTATCCGGTAATCAAG-1-3-organoid	999_adult_Vascular endothelium	0.0409465	0.0152013	0.00621044	0.0375272	0.900115	999_adult_Vascular endothelium	19_organoid_Fibroblast			CTATCCGGTAATCAAG-1-3-organoid	999_adult_Melanocyte	0.000379605	0.000237219	0.00348999	0.00475479	0.991138	999_adult_Melanocyte	19_organoid_Fibroblast
CTATCCGGTCACAATC-1-3-organoid	15-16	0.383957	0.50098	0.00387754	0.0265794	0.0846059	15-16			CTATCCGGTCACAATC-1-3-organoid	999_adult_Mural cell	0.0111986	0.0158303	0.0823623	0.0240952	0.866514	999_adult_Mural cell	19_organoid_Fibroblast			CTATCCGGTCACAATC-1-3-organoid	999_adult_Keratinocyte	0.169787	0.0726494	0.0440347	0.0384919	0.675037	999_adult_Keratinocyte	19_organoid_Fibroblast			CTATCCGGTCACAATC-1-3-organoid	999_adult_Schwann cell	0.0116194	0.0928772	0.0177673	0.0114991	0.866237	999_adult_Schwann cell	19_organoid_Fibroblast			CTATCCGGTCACAATC-1-3-organoid	12-14_fetal_Fibroblast	0.462071	0.447221	0.00384475	0.0868486	1.42399e-05	12-14_fetal_Fibroblast	19_organoid_Fibroblast			CTATCCGGTCACAATC-1-3-organoid	999_adult_Vascular endothelium	0.0147923	0.0395459	0.0310572	0.0180908	0.896514	999_adult_Vascular endothelium	19_organoid_Fibroblast			CTATCCGGTCACAATC-1-3-organoid	999_adult_Melanocyte	0.000349652	0.00124512	0.00168435	0.00682193	0.989899	999_adult_Melanocyte	19_organoid_Fibroblast
CTATCCGGTGAGCCAA-1-3-organoid	15-16	0.0147624	0.624023	0.00129626	1.0121e-05	0.359908	15-16			CTATCCGGTGAGCCAA-1-3-organoid	15-16_fetal_Mural cell	0.0416538	0.898695	0.0436578	0.0127162	0.0032769	15-16_fetal_Mural cell	19_organoid_Keratinocyte			CTATCCGGTGAGCCAA-1-3-organoid	15-16_fetal_Keratinocyte	0.372221	0.469688	0.0376076	0.0131271	0.107357	15-16_fetal_Keratinocyte	19_organoid_Keratinocyte			CTATCCGGTGAGCCAA-1-3-organoid	15-16_fetal_Schwann cell	0.00242193	0.558836	0.0362137	0.000865468	0.401663	15-16_fetal_Schwann cell	19_organoid_Keratinocyte			CTATCCGGTGAGCCAA-1-3-organoid	15-16_fetal_Fibroblast	0.0702762	0.820384	0.0885771	0.0207622	1.05123e-09	15-16_fetal_Fibroblast	19_organoid_Keratinocyte			CTATCCGGTGAGCCAA-1-3-organoid	999_adult_Vascular endothelium	0.0168617	0.238014	0.0526493	0.00781796	0.684657	999_adult_Vascular endothelium	19_organoid_Keratinocyte			CTATCCGGTGAGCCAA-1-3-organoid	999_adult_Melanocyte	0.00524146	0.0743813	0.00684653	0.0170045	0.896526	999_adult_Melanocyte	19_organoid_Keratinocyte
CTATCCGGTGCCCTTT-1-3-organoid	12-14	0.67262	0.00891527	0.000902331	0.0449763	0.272586	12-14			CTATCCGGTGCCCTTT-1-3-organoid	12-14_fetal_Mural cell	0.581881	0.0030548	0.00791956	0.185479	0.221665	12-14_fetal_Mural cell	19_organoid_Adipocyte			CTATCCGGTGCCCTTT-1-3-organoid	999_adult_Keratinocyte	0.388595	0.0030405	0.0188203	0.0236688	0.565875	999_adult_Keratinocyte	19_organoid_Adipocyte			CTATCCGGTGCCCTTT-1-3-organoid	999_adult_Schwann cell	0.0102952	0.00173835	0.00313248	0.0234378	0.961396	999_adult_Schwann cell	19_organoid_Adipocyte			CTATCCGGTGCCCTTT-1-3-organoid	999_adult_Fibroblast	0.157267	0.000333414	0.000211016	0.00268621	0.839502	999_adult_Fibroblast	19_organoid_Adipocyte			CTATCCGGTGCCCTTT-1-3-organoid	999_adult_Vascular endothelium	0.0686784	0.00915609	0.00715086	0.0367129	0.878302	999_adult_Vascular endothelium	19_organoid_Adipocyte			CTATCCGGTGCCCTTT-1-3-organoid	999_adult_Melanocyte	0.000439669	0.00012148	0.002405	0.0077955	0.989238	999_adult_Melanocyte	19_organoid_Adipocyte
CTATCCGGTTCAACGT-1-3-organoid	12-14	0.683216	0.101738	0.0266844	0.0563809	0.13198	12-14			CTATCCGGTTCAACGT-1-3-organoid	999_adult_Mural cell	0.00367612	0.00177021	0.0566091	0.0114905	0.926454	999_adult_Mural cell	19_organoid_Fibroblast			CTATCCGGTTCAACGT-1-3-organoid	999_adult_Keratinocyte	0.201149	0.0374012	0.0488266	0.0337161	0.678907	999_adult_Keratinocyte	19_organoid_Fibroblast			CTATCCGGTTCAACGT-1-3-organoid	999_adult_Schwann cell	0.0175238	0.0298642	0.0252463	0.0242984	0.903067	999_adult_Schwann cell	19_organoid_Fibroblast			CTATCCGGTTCAACGT-1-3-organoid	12-14_fetal_Fibroblast	0.839912	0.0205952	0.0217363	0.117402	0.000354682	12-14_fetal_Fibroblast	19_organoid_Fibroblast			CTATCCGGTTCAACGT-1-3-organoid	999_adult_Vascular endothelium	0.0132764	0.0148941	0.0392262	0.0193142	0.913289	999_adult_Vascular endothelium	19_organoid_Fibroblast			CTATCCGGTTCAACGT-1-3-organoid	999_adult_Melanocyte	0.00049215	0.000598143	0.00204	0.0054027	0.991467	999_adult_Melanocyte	19_organoid_Fibroblast
CTATCCGGTTCAATCG-1-3-organoid	15-16	0.0773871	0.772354	0.000383566	0.0410598	0.108815	15-16			CTATCCGGTTCAATCG-1-3-organoid	999_adult_Mural cell	0.0275329	0.0371769	0.041285	0.0404234	0.853582	999_adult_Mural cell	19_organoid_Adipocyte			CTATCCGGTTCAATCG-1-3-organoid	999_adult_Keratinocyte	0.0926553	0.0594326	0.038832	0.054204	0.754876	999_adult_Keratinocyte	19_organoid_Adipocyte			CTATCCGGTTCAATCG-1-3-organoid	999_adult_Schwann cell	0.00185191	0.108895	0.00636579	0.0153789	0.867509	999_adult_Schwann cell	19_organoid_Adipocyte			CTATCCGGTTCAATCG-1-3-organoid	15-16_fetal_Fibroblast	0.322773	0.528807	0.000984575	0.053812	0.0936232	15-16_fetal_Fibroblast	19_organoid_Adipocyte			CTATCCGGTTCAATCG-1-3-organoid	999_adult_Vascular endothelium	0.00913969	0.0351059	0.0144792	0.0241818	0.917093	999_adult_Vascular endothelium	19_organoid_Adipocyte			CTATCCGGTTCAATCG-1-3-organoid	999_adult_Melanocyte	0.000264934	0.000723287	0.00551878	0.0111081	0.982385	999_adult_Melanocyte	19_organoid_Adipocyte
CTATCCGTCACCATCC-1-3-organoid	15-16	0.280116	0.593781	0.000720164	6.30177e-05	0.12532	15-16			CTATCCGTCACCATCC-1-3-organoid	999_adult_Mural cell	0.00117084	0.0194296	0.000830822	4.2446e-05	0.978526	999_adult_Mural cell	19_organoid_Adipocyte			CTATCCGTCACCATCC-1-3-organoid	999_adult_Keratinocyte	0.0956142	0.0746839	0.0450682	0.0226837	0.76195	999_adult_Keratinocyte	19_organoid_Adipocyte			CTATCCGTCACCATCC-1-3-organoid	999_adult_Schwann cell	0.0431543	0.217942	0.00212823	0.00255882	0.734217	999_adult_Schwann cell	19_organoid_Adipocyte			CTATCCGTCACCATCC-1-3-organoid	12-14_fetal_Fibroblast	0.422684	0.332844	0.000457713	1.31453e-05	0.244002	12-14_fetal_Fibroblast	19_organoid_Adipocyte			CTATCCGTCACCATCC-1-3-organoid	999_adult_Vascular endothelium	0.00511792	0.0811225	0.00582351	0.00371883	0.904217	999_adult_Vascular endothelium	19_organoid_Adipocyte			CTATCCGTCACCATCC-1-3-organoid	999_adult_Melanocyte	0.00113467	0.00276196	0.00143983	0.00276729	0.991896	999_adult_Melanocyte	19_organoid_Adipocyte
CTATCCGTCGGACTGC-1-3-organoid	999	0.169133	0.394319	0.0161491	3.72515e-05	0.420361	999			CTATCCGTCGGACTGC-1-3-organoid	15-16_fetal_Mural cell	0.312341	0.538272	0.0569186	0.0924443	2.34362e-05	15-16_fetal_Mural cell	19_organoid_Keratinocyte			CTATCCGTCGGACTGC-1-3-organoid	15-16_fetal_Keratinocyte	0.388391	0.52835	0.0140384	0.00881583	0.0604051	15-16_fetal_Keratinocyte	19_organoid_Keratinocyte			CTATCCGTCGGACTGC-1-3-organoid	999_adult_Schwann cell	0.0217324	0.224746	0.352809	0.000845337	0.399867	999_adult_Schwann cell	19_organoid_Keratinocyte			CTATCCGTCGGACTGC-1-3-organoid	15-16_fetal_Fibroblast	0.0572112	0.502299	0.363362	0.077127	6.23127e-11	15-16_fetal_Fibroblast	19_organoid_Keratinocyte			CTATCCGTCGGACTGC-1-3-organoid	15-16_fetal_Vascular endothelium	0.129875	0.402636	0.170102	0.0526399	0.244747	15-16_fetal_Vascular endothelium	19_organoid_Keratinocyte			CTATCCGTCGGACTGC-1-3-organoid	999_adult_Melanocyte	0.0263803	0.0506074	0.0330718	0.0378622	0.852078	999_adult_Melanocyte	19_organoid_Keratinocyte
CTATCTAAGACTTAAG-1-3-organoid	15-16	0.100577	0.624913	1.80317e-05	0.00309901	0.271393	15-16			CTATCTAAGACTTAAG-1-3-organoid	15-16_fetal_Mural cell	0.401095	0.431269	0.00209923	0.165075	0.000462032	15-16_fetal_Mural cell	19_organoid_Keratinocyte			CTATCTAAGACTTAAG-1-3-organoid	12-14_fetal_Keratinocyte	0.388197	0.211109	0.0278062	0.0350203	0.337868	12-14_fetal_Keratinocyte	19_organoid_Keratinocyte			CTATCTAAGACTTAAG-1-3-organoid	999_adult_Schwann cell	0.00790899	0.224636	0.0164923	0.00806661	0.742896	999_adult_Schwann cell	19_organoid_Keratinocyte			CTATCTAAGACTTAAG-1-3-organoid	15-16_fetal_Fibroblast	0.0658058	0.583977	0.00552136	0.344696	8.71366e-09	15-16_fetal_Fibroblast	19_organoid_Keratinocyte			CTATCTAAGACTTAAG-1-3-organoid	999_adult_Vascular endothelium	0.0865209	0.258633	0.0140211	0.0563777	0.584448	999_adult_Vascular endothelium	19_organoid_Keratinocyte			CTATCTAAGACTTAAG-1-3-organoid	999_adult_Melanocyte	0.0025133	0.00698755	0.00701979	0.0507488	0.932731	999_adult_Melanocyte	19_organoid_Keratinocyte
CTATCTAAGCGATTCT-1-3-organoid	15-16	0.0329304	0.822133	0.00365753	0.00300988	0.138269	15-16			CTATCTAAGCGATTCT-1-3-organoid	999_adult_Mural cell	0.00217621	0.160062	0.0281812	0.00280334	0.806777	999_adult_Mural cell	19_organoid_Adipocyte			CTATCTAAGCGATTCT-1-3-organoid	999_adult_Keratinocyte	0.0409419	0.166391	0.0409936	0.0385525	0.713122	999_adult_Keratinocyte	19_organoid_Adipocyte			CTATCTAAGCGATTCT-1-3-organoid	999_adult_Schwann cell	0.00177243	0.260673	0.0110698	0.00713719	0.719348	999_adult_Schwann cell	19_organoid_Adipocyte			CTATCTAAGCGATTCT-1-3-organoid	999_adult_Fibroblast	0.0111734	0.466772	0.000549836	0.00203763	0.519467	999_adult_Fibroblast	19_organoid_Adipocyte			CTATCTAAGCGATTCT-1-3-organoid	999_adult_Vascular endothelium	0.00315724	0.0535404	0.039346	0.0205574	0.883399	999_adult_Vascular endothelium	19_organoid_Adipocyte			CTATCTAAGCGATTCT-1-3-organoid	999_adult_Melanocyte	0.000660094	0.00333812	0.0138349	0.0250046	0.957162	999_adult_Melanocyte	19_organoid_Adipocyte
CTATCTAAGCTATCTG-1-3-organoid	15-16	0.119325	0.852495	0.00392866	0.00252894	0.0217224	15-16			CTATCTAAGCTATCTG-1-3-organoid	999_adult_Mural cell	0.0170075	0.312233	0.130703	0.00583943	0.534218	999_adult_Mural cell	19_organoid_Fibroblast			CTATCTAAGCTATCTG-1-3-organoid	999_adult_Keratinocyte	0.0881481	0.43259	0.016548	0.0242744	0.438439	999_adult_Keratinocyte	19_organoid_Fibroblast			CTATCTAAGCTATCTG-1-3-organoid	999_adult_Schwann cell	0.00115364	0.415152	0.040137	0.000887148	0.542671	999_adult_Schwann cell	19_organoid_Fibroblast			CTATCTAAGCTATCTG-1-3-organoid	15-16_fetal_Fibroblast	0.0574463	0.883508	0.000183967	7.82633e-05	0.0587835	15-16_fetal_Fibroblast	19_organoid_Fibroblast			CTATCTAAGCTATCTG-1-3-organoid	999_adult_Vascular endothelium	0.00785605	0.0505911	0.0900948	0.0261869	0.825271	999_adult_Vascular endothelium	19_organoid_Fibroblast			CTATCTAAGCTATCTG-1-3-organoid	999_adult_Melanocyte	0.000309694	0.00106246	0.0171116	0.0127418	0.968774	999_adult_Melanocyte	19_organoid_Fibroblast
CTATCTAAGGCCCACT-1-3-organoid	12-14	0.455897	0.406959	0.037226	0.00563648	0.0942816	12-14			CTATCTAAGGCCCACT-1-3-organoid	999_adult_Mural cell	0.0228835	0.0985342	0.338678	0.0508509	0.489053	999_adult_Mural cell	19_organoid_Fibroblast			CTATCTAAGGCCCACT-1-3-organoid	999_adult_Keratinocyte	0.234399	0.0541267	0.0350784	0.0352519	0.641144	999_adult_Keratinocyte	19_organoid_Fibroblast			CTATCTAAGGCCCACT-1-3-organoid	999_adult_Schwann cell	0.0155196	0.0817952	0.0387754	0.00492967	0.85898	999_adult_Schwann cell	19_organoid_Fibroblast			CTATCTAAGGCCCACT-1-3-organoid	15-16_fetal_Fibroblast	0.354497	0.577373	0.0164191	0.0517097	1.66676e-06	15-16_fetal_Fibroblast	19_organoid_Fibroblast			CTATCTAAGGCCCACT-1-3-organoid	999_adult_Vascular endothelium	0.0540974	0.0426759	0.0271927	0.0131847	0.862849	999_adult_Vascular endothelium	19_organoid_Fibroblast			CTATCTAAGGCCCACT-1-3-organoid	999_adult_Melanocyte	0.000862696	0.00148657	0.00244492	0.00298052	0.992225	999_adult_Melanocyte	19_organoid_Fibroblast
CTATCTAAGTGAGTTA-1-3-organoid	15-16	0.0391017	0.569176	0.000880256	0.000216223	0.390626	15-16			CTATCTAAGTGAGTTA-1-3-organoid	15-16_fetal_Mural cell	0.199402	0.683868	0.0183003	0.0971025	0.0013277	15-16_fetal_Mural cell	19_organoid_Keratinocyte			CTATCTAAGTGAGTTA-1-3-organoid	12-14_fetal_Keratinocyte	0.612969	0.158957	0.0225441	0.0180713	0.187459	12-14_fetal_Keratinocyte	19_organoid_Keratinocyte			CTATCTAAGTGAGTTA-1-3-organoid	999_adult_Schwann cell	0.00662826	0.273245	0.0450992	0.00235281	0.672675	999_adult_Schwann cell	19_organoid_Keratinocyte			CTATCTAAGTGAGTTA-1-3-organoid	15-16_fetal_Fibroblast	0.0806158	0.726601	0.014386	0.178397	7.74663e-09	15-16_fetal_Fibroblast	19_organoid_Keratinocyte			CTATCTAAGTGAGTTA-1-3-organoid	999_adult_Vascular endothelium	0.0756194	0.14286	0.0293748	0.0133814	0.738764	999_adult_Vascular endothelium	19_organoid_Keratinocyte			CTATCTAAGTGAGTTA-1-3-organoid	999_adult_Melanocyte	0.0109238	0.0266924	0.0142677	0.0209747	0.927141	999_adult_Melanocyte	19_organoid_Keratinocyte
CTATCTACAATAAGGT-1-3-organoid	15-16	0.059266	0.850173	0.0446914	4.27327e-05	0.0458266	15-16			CTATCTACAATAAGGT-1-3-organoid	15-16_fetal_Mural cell	0.000130772	0.537666	0.167381	4.3855e-05	0.294778	15-16_fetal_Mural cell	19_organoid_Fibroblast			CTATCTACAATAAGGT-1-3-organoid	15-16_fetal_Keratinocyte	0.0306923	0.662909	0.00882046	0.00934217	0.288236	15-16_fetal_Keratinocyte	19_organoid_Fibroblast			CTATCTACAATAAGGT-1-3-organoid	15-16_fetal_Schwann cell	0.00372784	0.404647	0.187292	0.000146691	0.404186	15-16_fetal_Schwann cell	19_organoid_Fibroblast			CTATCTACAATAAGGT-1-3-organoid	15-16_fetal_Fibroblast	0.0121387	0.959098	0.00294276	1.32575e-06	0.0258185	15-16_fetal_Fibroblast	19_organoid_Fibroblast			CTATCTACAATAAGGT-1-3-organoid	999_adult_Vascular endothelium	0.00554047	0.292532	0.110351	0.00501326	0.586563	999_adult_Vascular endothelium	19_organoid_Fibroblast			CTATCTACAATAAGGT-1-3-organoid	999_adult_Melanocyte	0.00132241	0.0137603	0.00490885	0.00381888	0.97619	999_adult_Melanocyte	19_organoid_Fibroblast
CTATCTACAGATCACT-1-3-organoid	15-16	0.161212	0.79468	0.00111304	0.00182683	0.0411681	15-16			CTATCTACAGATCACT-1-3-organoid	999_adult_Mural cell	0.029899	0.0334534	0.0270102	0.0038145	0.905823	999_adult_Mural cell	19_organoid_Fibroblast			CTATCTACAGATCACT-1-3-organoid	999_adult_Keratinocyte	0.166967	0.102585	0.0392843	0.0261936	0.66497	999_adult_Keratinocyte	19_organoid_Fibroblast			CTATCTACAGATCACT-1-3-organoid	999_adult_Schwann cell	0.00466149	0.216947	0.0172465	0.00238786	0.758757	999_adult_Schwann cell	19_organoid_Fibroblast			CTATCTACAGATCACT-1-3-organoid	15-16_fetal_Fibroblast	0.295452	0.698703	0.000663006	0.00127317	0.00390857	15-16_fetal_Fibroblast	19_organoid_Fibroblast			CTATCTACAGATCACT-1-3-organoid	999_adult_Vascular endothelium	0.010735	0.0255671	0.0197782	0.0112467	0.932673	999_adult_Vascular endothelium	19_organoid_Fibroblast			CTATCTACAGATCACT-1-3-organoid	999_adult_Melanocyte	0.000277892	0.000853237	0.00517692	0.00306532	0.990627	999_adult_Melanocyte	19_organoid_Fibroblast
CTATCTACAGGCTCTG-1-3-organoid	15-16	0.434244	0.49126	1.63066e-05	0.0529839	0.0214958	15-16			CTATCTACAGGCTCTG-1-3-organoid	999_adult_Mural cell	0.000145173	0.00503075	0.000144661	7.78168e-05	0.994602	999_adult_Mural cell	19_organoid_Schwann cell			CTATCTACAGGCTCTG-1-3-organoid	15-16_fetal_Keratinocyte	0.0266121	0.620553	0.137634	0.0553612	0.15984	15-16_fetal_Keratinocyte	19_organoid_Schwann cell			CTATCTACAGGCTCTG-1-3-organoid	12-14_fetal_Schwann cell	0.536193	0.384535	0.00910577	0.0630216	0.00714518	12-14_fetal_Schwann cell	19_organoid_Schwann cell			CTATCTACAGGCTCTG-1-3-organoid	9-11_fetal_Fibroblast	0.0736895	0.0768576	1.67948e-05	0.446493	0.402943	9-11_fetal_Fibroblast	19_organoid_Schwann cell			CTATCTACAGGCTCTG-1-3-organoid	999_adult_Vascular endothelium	0.0326831	0.198548	0.0393792	0.00871489	0.720674	999_adult_Vascular endothelium	19_organoid_Schwann cell			CTATCTACAGGCTCTG-1-3-organoid	999_adult_Melanocyte	0.00301561	0.0114945	0.00338656	0.0135162	0.968587	999_adult_Melanocyte	19_organoid_Schwann cell
CTATCTAGTATCGTGT-1-3-organoid	15-16	0.43401	0.458156	0.0316798	0.003702	0.0724522	15-16			CTATCTAGTATCGTGT-1-3-organoid	999_adult_Mural cell	0.0138991	0.0870081	0.182868	0.0271966	0.689029	999_adult_Mural cell	19_organoid_Fibroblast			CTATCTAGTATCGTGT-1-3-organoid	999_adult_Keratinocyte	0.176376	0.0725876	0.0302737	0.032454	0.688308	999_adult_Keratinocyte	19_organoid_Fibroblast			CTATCTAGTATCGTGT-1-3-organoid	999_adult_Schwann cell	0.0103514	0.0911335	0.0560762	0.00433117	0.838108	999_adult_Schwann cell	19_organoid_Fibroblast			CTATCTAGTATCGTGT-1-3-organoid	15-16_fetal_Fibroblast	0.369028	0.602631	0.0227639	0.00556954	7.28038e-06	15-16_fetal_Fibroblast	19_organoid_Fibroblast			CTATCTAGTATCGTGT-1-3-organoid	999_adult_Vascular endothelium	0.026562	0.066264	0.0193529	0.0132501	0.874571	999_adult_Vascular endothelium	19_organoid_Fibroblast			CTATCTAGTATCGTGT-1-3-organoid	999_adult_Melanocyte	0.000657089	0.00200453	0.00234613	0.00400869	0.990984	999_adult_Melanocyte	19_organoid_Fibroblast
CTATCTAGTCGTACTA-1-3-organoid	15-16	0.320448	0.614033	0.00185828	0.0419744	0.0216862	15-16			CTATCTAGTCGTACTA-1-3-organoid	999_adult_Mural cell	0.00547969	0.0644159	0.210089	0.00543363	0.714582	999_adult_Mural cell	19_organoid_Fibroblast			CTATCTAGTCGTACTA-1-3-organoid	999_adult_Keratinocyte	0.117863	0.373853	0.0196109	0.0207359	0.467937	999_adult_Keratinocyte	19_organoid_Fibroblast			CTATCTAGTCGTACTA-1-3-organoid	999_adult_Schwann cell	0.00492916	0.196314	0.0614824	0.00170476	0.73557	999_adult_Schwann cell	19_organoid_Fibroblast			CTATCTAGTCGTACTA-1-3-organoid	15-16_fetal_Fibroblast	0.12133	0.785922	3.6112e-05	0.00260813	0.0901039	15-16_fetal_Fibroblast	19_organoid_Fibroblast			CTATCTAGTCGTACTA-1-3-organoid	999_adult_Vascular endothelium	0.0158486	0.0385242	0.0824882	0.0198792	0.84326	999_adult_Vascular endothelium	19_organoid_Fibroblast			CTATCTAGTCGTACTA-1-3-organoid	999_adult_Melanocyte	0.000311819	0.000754617	0.00720255	0.0033871	0.988344	999_adult_Melanocyte	19_organoid_Fibroblast
CTATCTAGTTTACGAC-1-3-organoid	15-16	0.107933	0.844545	0.000215481	0.00100549	0.0463013	15-16			CTATCTAGTTTACGAC-1-3-organoid	999_adult_Mural cell	0.00357207	0.021768	0.00317493	0.000276427	0.971209	999_adult_Mural cell	19_organoid_Fibroblast			CTATCTAGTTTACGAC-1-3-organoid	999_adult_Keratinocyte	0.0426901	0.10471	0.0741045	0.0391672	0.739329	999_adult_Keratinocyte	19_organoid_Fibroblast			CTATCTAGTTTACGAC-1-3-organoid	999_adult_Schwann cell	0.00537389	0.363086	0.00196373	0.00401009	0.625567	999_adult_Schwann cell	19_organoid_Fibroblast			CTATCTAGTTTACGAC-1-3-organoid	12-14_fetal_Fibroblast	0.474893	0.389025	0.000668541	0.000473737	0.13494	12-14_fetal_Fibroblast	19_organoid_Fibroblast			CTATCTAGTTTACGAC-1-3-organoid	999_adult_Vascular endothelium	0.00419923	0.0674391	0.0069887	0.00724556	0.914127	999_adult_Vascular endothelium	19_organoid_Fibroblast			CTATCTAGTTTACGAC-1-3-organoid	999_adult_Melanocyte	0.000170007	0.00137626	0.00181896	0.00257911	0.994056	999_adult_Melanocyte	19_organoid_Fibroblast
CTATCTATCCCTTGTG-1-3-organoid	15-16	0.229672	0.723809	0.00332177	0.0167456	0.0264512	15-16			CTATCTATCCCTTGTG-1-3-organoid	999_adult_Mural cell	0.028935	0.196848	0.339336	0.00994134	0.42494	999_adult_Mural cell	19_organoid_Fibroblast			CTATCTATCCCTTGTG-1-3-organoid	999_adult_Keratinocyte	0.162931	0.367991	0.0176279	0.0236185	0.427832	999_adult_Keratinocyte	19_organoid_Fibroblast			CTATCTATCCCTTGTG-1-3-organoid	999_adult_Schwann cell	0.00596091	0.214751	0.109368	0.000791342	0.669129	999_adult_Schwann cell	19_organoid_Fibroblast			CTATCTATCCCTTGTG-1-3-organoid	15-16_fetal_Fibroblast	0.168576	0.819175	0.000115935	0.00387257	0.00826026	15-16_fetal_Fibroblast	19_organoid_Fibroblast			CTATCTATCCCTTGTG-1-3-organoid	999_adult_Vascular endothelium	0.025385	0.0260859	0.112956	0.0168055	0.818767	999_adult_Vascular endothelium	19_organoid_Fibroblast			CTATCTATCCCTTGTG-1-3-organoid	999_adult_Melanocyte	0.000654165	0.00135879	0.0159628	0.00475934	0.977265	999_adult_Melanocyte	19_organoid_Fibroblast
CTATCTATCCTACCAC-1-3-organoid	15-16	0.174004	0.755821	0.00146747	0.000781884	0.0679249	15-16			CTATCTATCCTACCAC-1-3-organoid	999_adult_Mural cell	0.00305033	0.385134	0.026489	0.0016438	0.583683	999_adult_Mural cell	19_organoid_Fibroblast			CTATCTATCCTACCAC-1-3-organoid	999_adult_Keratinocyte	0.0769718	0.422801	0.0106385	0.0207243	0.468865	999_adult_Keratinocyte	19_organoid_Fibroblast			CTATCTATCCTACCAC-1-3-organoid	999_adult_Schwann cell	0.00253266	0.354071	0.0277274	0.00102079	0.614648	999_adult_Schwann cell	19_organoid_Fibroblast			CTATCTATCCTACCAC-1-3-organoid	15-16_fetal_Fibroblast	0.0695822	0.879967	0.000181452	3.22704e-05	0.0502372	15-16_fetal_Fibroblast	19_organoid_Fibroblast			CTATCTATCCTACCAC-1-3-organoid	999_adult_Vascular endothelium	0.0155539	0.179391	0.0332866	0.0149462	0.756822	999_adult_Vascular endothelium	19_organoid_Fibroblast			CTATCTATCCTACCAC-1-3-organoid	999_adult_Melanocyte	0.000508662	0.0031956	0.0039872	0.00879485	0.983514	999_adult_Melanocyte	19_organoid_Fibroblast
CTCAACCAGAAGAGCA-1-3-organoid	15-16	0.059966	0.908388	0.00166531	0.0064746	0.0235064	15-16			CTCAACCAGAAGAGCA-1-3-organoid	999_adult_Mural cell	0.00046829	0.279261	0.124257	0.000770645	0.595243	999_adult_Mural cell	19_organoid_Fibroblast			CTCAACCAGAAGAGCA-1-3-organoid	15-16_fetal_Keratinocyte	0.0718082	0.558654	0.0128901	0.0198906	0.336758	15-16_fetal_Keratinocyte	19_organoid_Fibroblast			CTCAACCAGAAGAGCA-1-3-organoid	999_adult_Schwann cell	0.00316432	0.442893	0.0648873	0.000342942	0.488712	999_adult_Schwann cell	19_organoid_Fibroblast			CTCAACCAGAAGAGCA-1-3-organoid	15-16_fetal_Fibroblast	0.0187811	0.907704	1.44325e-05	0.00215114	0.0713492	15-16_fetal_Fibroblast	19_organoid_Fibroblast			CTCAACCAGAAGAGCA-1-3-organoid	999_adult_Vascular endothelium	0.012716	0.124582	0.0961774	0.00977603	0.756748	999_adult_Vascular endothelium	19_organoid_Fibroblast			CTCAACCAGAAGAGCA-1-3-organoid	999_adult_Melanocyte	0.000426159	0.00383994	0.0111558	0.00282975	0.981748	999_adult_Melanocyte	19_organoid_Fibroblast
CTCAACCAGAATCCCT-1-3-organoid	12-14	0.921027	0.0206111	0.0073686	0.0151744	0.0358187	12-14			CTCAACCAGAATCCCT-1-3-organoid	999_adult_Mural cell	0.381604	0.0021967	0.0230316	0.0401596	0.553008	999_adult_Mural cell	19_organoid_Fibroblast			CTCAACCAGAATCCCT-1-3-organoid	999_adult_Keratinocyte	0.299745	0.00901045	0.0355537	0.0271364	0.628555	999_adult_Keratinocyte	19_organoid_Fibroblast			CTCAACCAGAATCCCT-1-3-organoid	999_adult_Schwann cell	0.0218276	0.00516925	0.0161651	0.0107179	0.94612	999_adult_Schwann cell	19_organoid_Fibroblast			CTCAACCAGAATCCCT-1-3-organoid	12-14_fetal_Fibroblast	0.900828	0.00115595	0.0016306	0.000333168	0.0960527	12-14_fetal_Fibroblast	19_organoid_Fibroblast			CTCAACCAGAATCCCT-1-3-organoid	999_adult_Vascular endothelium	0.0679369	0.00847485	0.00909794	0.0232135	0.891277	999_adult_Vascular endothelium	19_organoid_Fibroblast			CTCAACCAGAATCCCT-1-3-organoid	999_adult_Melanocyte	0.000414969	0.000134324	0.00240013	0.00336966	0.993681	999_adult_Melanocyte	19_organoid_Fibroblast
CTCAACCAGGGTTAGC-1-3-organoid	15-16	0.152555	0.391968	0.190199	0.00472946	0.260548	15-16			CTCAACCAGGGTTAGC-1-3-organoid	7-8_fetal_Mural cell	0.00527189	0.221125	0.607698	0.0396767	0.126229	7-8_fetal_Mural cell	19_organoid_Fibroblast			CTCAACCAGGGTTAGC-1-3-organoid	999_adult_Keratinocyte	0.132168	0.198936	0.0180529	0.0252986	0.625544	999_adult_Keratinocyte	19_organoid_Fibroblast			CTCAACCAGGGTTAGC-1-3-organoid	999_adult_Schwann cell	0.00421604	0.0634008	0.164531	0.00401292	0.763839	999_adult_Schwann cell	19_organoid_Fibroblast			CTCAACCAGGGTTAGC-1-3-organoid	15-16_fetal_Fibroblast	0.0724724	0.853194	0.0585447	0.0157833	5.40616e-06	15-16_fetal_Fibroblast	19_organoid_Fibroblast			CTCAACCAGGGTTAGC-1-3-organoid	999_adult_Vascular endothelium	0.0099673	0.0791547	0.0731075	0.0175526	0.820218	999_adult_Vascular endothelium	19_organoid_Fibroblast			CTCAACCAGGGTTAGC-1-3-organoid	999_adult_Melanocyte	0.00138606	0.00365738	0.00649078	0.013714	0.974752	999_adult_Melanocyte	19_organoid_Fibroblast
CTCAACCAGTTCCTGA-1-3-organoid	15-16	0.120813	0.799325	2.47133e-05	0.00076499	0.0790724	15-16			CTCAACCAGTTCCTGA-1-3-organoid	999_adult_Mural cell	0.0185576	0.283788	0.00610205	0.000770397	0.690782	999_adult_Mural cell	19_organoid_Adipocyte			CTCAACCAGTTCCTGA-1-3-organoid	999_adult_Keratinocyte	0.044152	0.214987	0.0314221	0.0342956	0.675143	999_adult_Keratinocyte	19_organoid_Adipocyte			CTCAACCAGTTCCTGA-1-3-organoid	999_adult_Schwann cell	0.000593092	0.413729	0.0014869	0.00132552	0.582866	999_adult_Schwann cell	19_organoid_Adipocyte			CTCAACCAGTTCCTGA-1-3-organoid	999_adult_Fibroblast	0.0320058	0.429681	4.54423e-06	5.4769e-05	0.538254	999_adult_Fibroblast	19_organoid_Adipocyte			CTCAACCAGTTCCTGA-1-3-organoid	999_adult_Vascular endothelium	0.00757764	0.142396	0.00635758	0.00641907	0.83725	999_adult_Vascular endothelium	19_organoid_Adipocyte			CTCAACCAGTTCCTGA-1-3-organoid	999_adult_Melanocyte	9.58963e-05	0.00114533	0.00338336	0.00279402	0.992581	999_adult_Melanocyte	19_organoid_Adipocyte
CTCAACCCAACAACAA-1-3-organoid	15-16	0.00656098	0.711534	0.00192571	2.74447e-05	0.279952	15-16			CTCAACCCAACAACAA-1-3-organoid	15-16_fetal_Mural cell	0.00675868	0.704036	0.24453	0.043679	0.000995771	15-16_fetal_Mural cell	19_organoid_Keratinocyte			CTCAACCCAACAACAA-1-3-organoid	15-16_fetal_Keratinocyte	0.0844366	0.621961	0.0215428	0.0316003	0.240459	15-16_fetal_Keratinocyte	19_organoid_Keratinocyte			CTCAACCCAACAACAA-1-3-organoid	15-16_fetal_Schwann cell	0.000962158	0.541839	0.121562	0.00469883	0.330939	15-16_fetal_Schwann cell	19_organoid_Keratinocyte			CTCAACCCAACAACAA-1-3-organoid	15-16_fetal_Fibroblast	0.104817	0.502972	0.148408	0.243803	2.83982e-11	15-16_fetal_Fibroblast	19_organoid_Keratinocyte			CTCAACCCAACAACAA-1-3-organoid	999_adult_Vascular endothelium	0.0334238	0.250874	0.059057	0.00930085	0.647344	999_adult_Vascular endothelium	19_organoid_Keratinocyte			CTCAACCCAACAACAA-1-3-organoid	999_adult_Melanocyte	0.0042404	0.0622731	0.0101169	0.0135501	0.90982	999_adult_Melanocyte	19_organoid_Keratinocyte
CTCAACCCAGACGGAT-1-3-organoid	15-16	0.12042	0.72446	0.000335585	0.0860661	0.0687185	15-16			CTCAACCCAGACGGAT-1-3-organoid	999_adult_Mural cell	0.0442042	0.0885015	0.0172617	0.0273745	0.822658	999_adult_Mural cell	19_organoid_Fibroblast			CTCAACCCAGACGGAT-1-3-organoid	999_adult_Keratinocyte	0.0511167	0.128028	0.0357958	0.0540288	0.731031	999_adult_Keratinocyte	19_organoid_Fibroblast			CTCAACCCAGACGGAT-1-3-organoid	999_adult_Schwann cell	0.00191684	0.10322	0.00630256	0.0128289	0.875732	999_adult_Schwann cell	19_organoid_Fibroblast			CTCAACCCAGACGGAT-1-3-organoid	999_adult_Fibroblast	0.0136053	0.346284	2.39708e-05	0.00410215	0.635985	999_adult_Fibroblast	19_organoid_Fibroblast			CTCAACCCAGACGGAT-1-3-organoid	999_adult_Vascular endothelium	0.0101882	0.0514048	0.017036	0.0288076	0.892563	999_adult_Vascular endothelium	19_organoid_Fibroblast			CTCAACCCAGACGGAT-1-3-organoid	999_adult_Melanocyte	0.000145399	0.00066811	0.00579244	0.0200619	0.973332	999_adult_Melanocyte	19_organoid_Fibroblast
CTCAACCGTTAACCTG-1-3-organoid	15-16	0.0673079	0.853361	0.0126659	0.0011831	0.0654817	15-16			CTCAACCGTTAACCTG-1-3-organoid	999_adult_Mural cell	0.000204301	0.0300419	0.0614935	0.00040326	0.907857	999_adult_Mural cell	19_organoid_Fibroblast			CTCAACCGTTAACCTG-1-3-organoid	999_adult_Keratinocyte	0.225404	0.336213	0.0493133	0.0319354	0.357135	999_adult_Keratinocyte	19_organoid_Fibroblast			CTCAACCGTTAACCTG-1-3-organoid	15-16_fetal_Schwann cell	0.00542053	0.516429	0.0382113	0.00164551	0.438294	15-16_fetal_Schwann cell	19_organoid_Fibroblast			CTCAACCGTTAACCTG-1-3-organoid	15-16_fetal_Fibroblast	0.0861391	0.894475	0.00205553	3.74142e-05	0.0172926	15-16_fetal_Fibroblast	19_organoid_Fibroblast			CTCAACCGTTAACCTG-1-3-organoid	999_adult_Vascular endothelium	0.0133168	0.0726683	0.109971	0.0151931	0.788851	999_adult_Vascular endothelium	19_organoid_Fibroblast			CTCAACCGTTAACCTG-1-3-organoid	999_adult_Melanocyte	0.000660714	0.00246231	0.00375571	0.00391197	0.989209	999_adult_Melanocyte	19_organoid_Fibroblast
CTCAACCGTTCCTAGA-1-3-organoid	12-14	0.660331	0.18297	0.0186332	0.028574	0.109492	12-14			CTCAACCGTTCCTAGA-1-3-organoid	999_adult_Mural cell	0.0431094	0.0543843	0.401249	0.0948272	0.40643	999_adult_Mural cell	19_organoid_Fibroblast			CTCAACCGTTCCTAGA-1-3-organoid	999_adult_Keratinocyte	0.298107	0.0645429	0.0220381	0.0241397	0.591172	999_adult_Keratinocyte	19_organoid_Fibroblast			CTCAACCGTTCCTAGA-1-3-organoid	999_adult_Schwann cell	0.0232529	0.0359858	0.0464645	0.00547388	0.888823	999_adult_Schwann cell	19_organoid_Fibroblast			CTCAACCGTTCCTAGA-1-3-organoid	15-16_fetal_Fibroblast	0.457541	0.482137	0.00784709	0.0524665	8.81388e-06	15-16_fetal_Fibroblast	19_organoid_Fibroblast			CTCAACCGTTCCTAGA-1-3-organoid	999_adult_Vascular endothelium	0.0475341	0.0300179	0.0471355	0.0250803	0.850232	999_adult_Vascular endothelium	19_organoid_Fibroblast			CTCAACCGTTCCTAGA-1-3-organoid	999_adult_Melanocyte	0.000814637	0.00118769	0.00185021	0.00451789	0.99163	999_adult_Melanocyte	19_organoid_Fibroblast
CTCAACCTCACGGTCG-1-3-organoid	15-16	0.192162	0.711757	0.0118565	0.0176048	0.0666188	15-16			CTCAACCTCACGGTCG-1-3-organoid	999_adult_Mural cell	0.00292652	0.133055	0.105354	0.00540717	0.753257	999_adult_Mural cell	19_organoid_Fibroblast			CTCAACCTCACGGTCG-1-3-organoid	999_adult_Keratinocyte	0.188295	0.309308	0.00765619	0.019803	0.474938	999_adult_Keratinocyte	19_organoid_Fibroblast			CTCAACCTCACGGTCG-1-3-organoid	999_adult_Schwann cell	0.00600829	0.155383	0.071903	0.00115166	0.765554	999_adult_Schwann cell	19_organoid_Fibroblast			CTCAACCTCACGGTCG-1-3-organoid	15-16_fetal_Fibroblast	0.0393046	0.716287	8.14618e-05	3.08163e-05	0.244296	15-16_fetal_Fibroblast	19_organoid_Fibroblast			CTCAACCTCACGGTCG-1-3-organoid	999_adult_Vascular endothelium	0.0244067	0.100835	0.078493	0.0241522	0.772113	999_adult_Vascular endothelium	19_organoid_Fibroblast			CTCAACCTCACGGTCG-1-3-organoid	999_adult_Melanocyte	0.000656413	0.00147232	0.00422666	0.00695072	0.986694	999_adult_Melanocyte	19_organoid_Fibroblast
CTCAACCTCCCAGGCA-1-3-organoid	15-16	0.0730995	0.773634	0.0620904	0.00418658	0.0869893	15-16			CTCAACCTCCCAGGCA-1-3-organoid	999_adult_Mural cell	0.000216583	0.0609674	0.0973982	0.00301821	0.8384	999_adult_Mural cell	19_organoid_Fibroblast			CTCAACCTCCCAGGCA-1-3-organoid	15-16_fetal_Keratinocyte	0.185947	0.482856	0.0196741	0.0236487	0.287874	15-16_fetal_Keratinocyte	19_organoid_Fibroblast			CTCAACCTCCCAGGCA-1-3-organoid	999_adult_Schwann cell	0.00551557	0.394521	0.109681	0.00301587	0.487266	999_adult_Schwann cell	19_organoid_Fibroblast			CTCAACCTCCCAGGCA-1-3-organoid	15-16_fetal_Fibroblast	0.062485	0.930145	0.00269453	4.42909e-05	0.0046314	15-16_fetal_Fibroblast	19_organoid_Fibroblast			CTCAACCTCCCAGGCA-1-3-organoid	999_adult_Vascular endothelium	0.0160047	0.0976388	0.134161	0.0202612	0.731935	999_adult_Vascular endothelium	19_organoid_Fibroblast			CTCAACCTCCCAGGCA-1-3-organoid	999_adult_Melanocyte	0.000846482	0.00294096	0.00400094	0.00834828	0.983863	999_adult_Melanocyte	19_organoid_Fibroblast
CTCAACCTCGAGAATA-1-3-organoid	12-14	0.718541	0.125843	0.0247679	0.0518171	0.0790318	12-14			CTCAACCTCGAGAATA-1-3-organoid	999_adult_Mural cell	0.0191699	0.116709	0.155363	0.0243119	0.684446	999_adult_Mural cell	19_organoid_Fibroblast			CTCAACCTCGAGAATA-1-3-organoid	999_adult_Keratinocyte	0.408082	0.148201	0.0136714	0.0149295	0.415116	999_adult_Keratinocyte	19_organoid_Fibroblast			CTCAACCTCGAGAATA-1-3-organoid	999_adult_Schwann cell	0.0463164	0.0383979	0.0450938	0.00144977	0.868742	999_adult_Schwann cell	19_organoid_Fibroblast			CTCAACCTCGAGAATA-1-3-organoid	15-16_fetal_Fibroblast	0.153513	0.757802	0.000197394	0.000255895	0.0882319	15-16_fetal_Fibroblast	19_organoid_Fibroblast			CTCAACCTCGAGAATA-1-3-organoid	999_adult_Vascular endothelium	0.104366	0.0760816	0.0653027	0.0309128	0.723337	999_adult_Vascular endothelium	19_organoid_Fibroblast			CTCAACCTCGAGAATA-1-3-organoid	999_adult_Melanocyte	0.000952471	0.00104953	0.00151948	0.00293894	0.99354	999_adult_Melanocyte	19_organoid_Fibroblast
CTCAAGAAGAGGCCAT-1-3-organoid	12-14	0.475146	0.15098	0.00478363	0.166622	0.202469	12-14			CTCAAGAAGAGGCCAT-1-3-organoid	999_adult_Mural cell	0.0184263	0.00311212	0.0106457	0.0321284	0.935687	999_adult_Mural cell	19_organoid_Adipocyte			CTCAAGAAGAGGCCAT-1-3-organoid	999_adult_Keratinocyte	0.216486	0.0135037	0.0316451	0.0468011	0.691564	999_adult_Keratinocyte	19_organoid_Adipocyte			CTCAAGAAGAGGCCAT-1-3-organoid	999_adult_Schwann cell	0.0109279	0.0209591	0.00449662	0.0245185	0.939098	999_adult_Schwann cell	19_organoid_Adipocyte			CTCAAGAAGAGGCCAT-1-3-organoid	999_adult_Fibroblast	0.233722	0.0138531	0.000159375	0.00280131	0.749464	999_adult_Fibroblast	19_organoid_Adipocyte			CTCAAGAAGAGGCCAT-1-3-organoid	999_adult_Vascular endothelium	0.0195656	0.017162	0.011918	0.0330519	0.918303	999_adult_Vascular endothelium	19_organoid_Adipocyte			CTCAAGAAGAGGCCAT-1-3-organoid	999_adult_Melanocyte	0.000651001	0.000651393	0.00389636	0.0142131	0.980588	999_adult_Melanocyte	19_organoid_Adipocyte
CTCAAGAAGATGACAT-1-3-organoid	999	0.0144066	0.46824	0.0159918	0.000145484	0.501216	999			CTCAAGAAGATGACAT-1-3-organoid	15-16_fetal_Mural cell	0.00167669	0.523754	0.180934	0.118141	0.175494	15-16_fetal_Mural cell	19_organoid_Keratinocyte			CTCAAGAAGATGACAT-1-3-organoid	15-16_fetal_Keratinocyte	0.1742	0.715016	0.0210591	0.0183397	0.0713851	15-16_fetal_Keratinocyte	19_organoid_Keratinocyte			CTCAAGAAGATGACAT-1-3-organoid	15-16_fetal_Schwann cell	0.00538631	0.556428	0.237326	0.0218394	0.17902	15-16_fetal_Schwann cell	19_organoid_Keratinocyte			CTCAAGAAGATGACAT-1-3-organoid	15-16_fetal_Fibroblast	0.0183977	0.59177	0.17186	0.217972	5.51276e-09	15-16_fetal_Fibroblast	19_organoid_Keratinocyte			CTCAAGAAGATGACAT-1-3-organoid	999_adult_Vascular endothelium	0.0154169	0.0647466	0.263402	0.0353032	0.621131	999_adult_Vascular endothelium	19_organoid_Keratinocyte			CTCAAGAAGATGACAT-1-3-organoid	999_adult_Melanocyte	0.0310096	0.0637596	0.0993256	0.0730921	0.732813	999_adult_Melanocyte	19_organoid_Keratinocyte
CTCAAGAAGCCGTCGT-1-3-organoid	15-16	0.0544637	0.89456	0.00268893	0.0102938	0.0379939	15-16			CTCAAGAAGCCGTCGT-1-3-organoid	999_adult_Mural cell	0.000319088	0.147401	0.0843371	0.000687568	0.767255	999_adult_Mural cell	19_organoid_Fibroblast			CTCAAGAAGCCGTCGT-1-3-organoid	999_adult_Keratinocyte	0.0937978	0.365507	0.0246792	0.0324703	0.483546	999_adult_Keratinocyte	19_organoid_Fibroblast			CTCAAGAAGCCGTCGT-1-3-organoid	999_adult_Schwann cell	0.00514575	0.450486	0.0396955	0.000820565	0.503853	999_adult_Schwann cell	19_organoid_Fibroblast			CTCAAGAAGCCGTCGT-1-3-organoid	15-16_fetal_Fibroblast	0.0224664	0.814865	7.0114e-05	0.000193856	0.162405	15-16_fetal_Fibroblast	19_organoid_Fibroblast			CTCAAGAAGCCGTCGT-1-3-organoid	999_adult_Vascular endothelium	0.0183309	0.138739	0.0556234	0.0160184	0.771288	999_adult_Vascular endothelium	19_organoid_Fibroblast			CTCAAGAAGCCGTCGT-1-3-organoid	999_adult_Melanocyte	0.000611139	0.00413723	0.00543772	0.00332529	0.986489	999_adult_Melanocyte	19_organoid_Fibroblast
CTCAAGACAAGGGTCA-1-3-organoid	15-16	0.180415	0.770222	8.46571e-05	0.0095399	0.0397386	15-16			CTCAAGACAAGGGTCA-1-3-organoid	999_adult_Mural cell	0.022075	0.0477312	0.0128129	0.00266686	0.914714	999_adult_Mural cell	19_organoid_Fibroblast			CTCAAGACAAGGGTCA-1-3-organoid	999_adult_Keratinocyte	0.0667469	0.125277	0.0439281	0.0375794	0.726469	999_adult_Keratinocyte	19_organoid_Fibroblast			CTCAAGACAAGGGTCA-1-3-organoid	999_adult_Schwann cell	0.00211711	0.31502	0.00245717	0.0025985	0.677808	999_adult_Schwann cell	19_organoid_Fibroblast			CTCAAGACAAGGGTCA-1-3-organoid	999_adult_Fibroblast	0.121763	0.235178	7.34863e-06	0.000815955	0.642235	999_adult_Fibroblast	19_organoid_Fibroblast			CTCAAGACAAGGGTCA-1-3-organoid	999_adult_Vascular endothelium	0.00821946	0.0394477	0.0138544	0.0161808	0.922298	999_adult_Vascular endothelium	19_organoid_Fibroblast			CTCAAGACAAGGGTCA-1-3-organoid	999_adult_Melanocyte	0.000111725	0.000537109	0.00540588	0.00328051	0.990665	999_adult_Melanocyte	19_organoid_Fibroblast
CTCAAGAGTGGCTCTG-1-3-organoid	15-16	0.316013	0.616142	0.000525474	0.00139918	0.0659207	15-16			CTCAAGAGTGGCTCTG-1-3-organoid	999_adult_Mural cell	0.0294872	0.0748624	0.0053738	0.000482752	0.889794	999_adult_Mural cell	19_organoid_Adipocyte			CTCAAGAGTGGCTCTG-1-3-organoid	999_adult_Keratinocyte	0.0905569	0.074979	0.0393789	0.0369215	0.758164	999_adult_Keratinocyte	19_organoid_Adipocyte			CTCAAGAGTGGCTCTG-1-3-organoid	999_adult_Schwann cell	0.0114418	0.195161	0.00197106	0.00121865	0.790207	999_adult_Schwann cell	19_organoid_Adipocyte			CTCAAGAGTGGCTCTG-1-3-organoid	999_adult_Fibroblast	0.0508484	0.260641	1.34288e-05	3.26282e-05	0.688465	999_adult_Fibroblast	19_organoid_Adipocyte			CTCAAGAGTGGCTCTG-1-3-organoid	999_adult_Vascular endothelium	0.0166038	0.0805372	0.00743814	0.00655676	0.888864	999_adult_Vascular endothelium	19_organoid_Adipocyte			CTCAAGAGTGGCTCTG-1-3-organoid	999_adult_Melanocyte	0.000254113	0.00195469	0.00186504	0.00222988	0.993696	999_adult_Melanocyte	19_organoid_Adipocyte
CTCAAGAGTTCGAACT-1-3-organoid	12-14	0.646617	0.00189096	0.0340599	0.208104	0.109327	12-14			CTCAAGAGTTCGAACT-1-3-organoid	12-14_fetal_Mural cell	0.559306	0.0012458	0.0455606	0.368655	0.0252331	12-14_fetal_Mural cell	19_organoid_Fibroblast			CTCAAGAGTTCGAACT-1-3-organoid	999_adult_Keratinocyte	0.429461	0.00188564	0.0256601	0.0253147	0.517678	999_adult_Keratinocyte	19_organoid_Fibroblast			CTCAAGAGTTCGAACT-1-3-organoid	999_adult_Schwann cell	0.0130618	0.000498633	0.0165623	0.0165979	0.953279	999_adult_Schwann cell	19_organoid_Fibroblast			CTCAAGAGTTCGAACT-1-3-organoid	999_adult_Fibroblast	0.190871	0.000369656	0.00847929	0.00639735	0.793883	999_adult_Fibroblast	19_organoid_Fibroblast			CTCAAGAGTTCGAACT-1-3-organoid	999_adult_Vascular endothelium	0.140516	0.00377839	0.0190391	0.0569096	0.779757	999_adult_Vascular endothelium	19_organoid_Fibroblast			CTCAAGAGTTCGAACT-1-3-organoid	999_adult_Melanocyte	0.00040925	6.68946e-05	0.0033261	0.00852556	0.987672	999_adult_Melanocyte	19_organoid_Fibroblast
CTCAAGATCACTCTTA-1-3-organoid	15-16	0.0658908	0.876595	0.0129349	0.00283244	0.041747	15-16			CTCAAGATCACTCTTA-1-3-organoid	999_adult_Mural cell	0.00178837	0.0875956	0.196672	0.0042334	0.70971	999_adult_Mural cell	19_organoid_Fibroblast			CTCAAGATCACTCTTA-1-3-organoid	999_adult_Keratinocyte	0.0996035	0.173628	0.0674643	0.0486619	0.610643	999_adult_Keratinocyte	19_organoid_Fibroblast			CTCAAGATCACTCTTA-1-3-organoid	999_adult_Schwann cell	0.00206984	0.412611	0.0176408	0.00258273	0.565096	999_adult_Schwann cell	19_organoid_Fibroblast			CTCAAGATCACTCTTA-1-3-organoid	15-16_fetal_Fibroblast	0.208409	0.773339	0.00273922	0.0154462	6.71288e-05	15-16_fetal_Fibroblast	19_organoid_Fibroblast			CTCAAGATCACTCTTA-1-3-organoid	999_adult_Vascular endothelium	0.010362	0.0566145	0.051912	0.0112295	0.869882	999_adult_Vascular endothelium	19_organoid_Fibroblast			CTCAAGATCACTCTTA-1-3-organoid	999_adult_Melanocyte	0.000347712	0.00301143	0.00441042	0.0044389	0.987792	999_adult_Melanocyte	19_organoid_Fibroblast
CTCAAGATCATGACAC-1-3-organoid	15-16	0.0317399	0.697742	4.82071e-05	0.000265615	0.270205	15-16			CTCAAGATCATGACAC-1-3-organoid	15-16_fetal_Mural cell	0.108967	0.854969	0.00328142	0.027775	0.00500727	15-16_fetal_Mural cell	19_organoid_Keratinocyte			CTCAAGATCATGACAC-1-3-organoid	15-16_fetal_Keratinocyte	0.212423	0.42528	0.0313662	0.0291582	0.301772	15-16_fetal_Keratinocyte	19_organoid_Keratinocyte			CTCAAGATCATGACAC-1-3-organoid	999_adult_Schwann cell	0.00526451	0.459359	0.0132349	0.00272258	0.519419	999_adult_Schwann cell	19_organoid_Keratinocyte			CTCAAGATCATGACAC-1-3-organoid	15-16_fetal_Fibroblast	0.0519428	0.770534	0.00859526	0.168928	4.8983e-09	15-16_fetal_Fibroblast	19_organoid_Keratinocyte			CTCAAGATCATGACAC-1-3-organoid	999_adult_Vascular endothelium	0.0235258	0.361115	0.011978	0.0138552	0.589526	999_adult_Vascular endothelium	19_organoid_Keratinocyte			CTCAAGATCATGACAC-1-3-organoid	999_adult_Melanocyte	0.00291461	0.0254459	0.00548302	0.0362462	0.92991	999_adult_Melanocyte	19_organoid_Keratinocyte
CTCAAGATCCTATTTG-1-3-organoid	15-16	0.212028	0.636113	5.02894e-06	0.0868127	0.0650415	15-16			CTCAAGATCCTATTTG-1-3-organoid	999_adult_Mural cell	0.0718496	0.03376	0.00465837	0.0251697	0.864562	999_adult_Mural cell	19_organoid_Fibroblast			CTCAAGATCCTATTTG-1-3-organoid	999_adult_Keratinocyte	0.11511	0.062548	0.0438374	0.0448136	0.733691	999_adult_Keratinocyte	19_organoid_Fibroblast			CTCAAGATCCTATTTG-1-3-organoid	999_adult_Schwann cell	0.00298696	0.186045	0.000932789	0.0116649	0.798371	999_adult_Schwann cell	19_organoid_Fibroblast			CTCAAGATCCTATTTG-1-3-organoid	999_adult_Fibroblast	0.14434	0.375242	9.27239e-07	0.0249451	0.455472	999_adult_Fibroblast	19_organoid_Fibroblast			CTCAAGATCCTATTTG-1-3-organoid	999_adult_Vascular endothelium	0.0163931	0.0352186	0.00538659	0.0263993	0.916602	999_adult_Vascular endothelium	19_organoid_Fibroblast			CTCAAGATCCTATTTG-1-3-organoid	999_adult_Melanocyte	0.000152744	0.000469327	0.00410485	0.00593664	0.989336	999_adult_Melanocyte	19_organoid_Fibroblast
CTCAAGATCTCATTTG-1-3-organoid	12-14	0.516039	0.417436	0.00601675	0.00539203	0.0551163	12-14			CTCAAGATCTCATTTG-1-3-organoid	999_adult_Mural cell	0.00985846	0.236557	0.134493	0.00209956	0.616993	999_adult_Mural cell	19_organoid_Fibroblast			CTCAAGATCTCATTTG-1-3-organoid	999_adult_Keratinocyte	0.199363	0.340362	0.00820908	0.0136508	0.438415	999_adult_Keratinocyte	19_organoid_Fibroblast			CTCAAGATCTCATTTG-1-3-organoid	999_adult_Schwann cell	0.0249654	0.10821	0.0576348	0.000427392	0.808762	999_adult_Schwann cell	19_organoid_Fibroblast			CTCAAGATCTCATTTG-1-3-organoid	15-16_fetal_Fibroblast	0.102321	0.593529	3.51772e-05	7.58264e-06	0.304108	15-16_fetal_Fibroblast	19_organoid_Fibroblast			CTCAAGATCTCATTTG-1-3-organoid	999_adult_Vascular endothelium	0.0592034	0.1305	0.0686337	0.0147904	0.726873	999_adult_Vascular endothelium	19_organoid_Fibroblast			CTCAAGATCTCATTTG-1-3-organoid	999_adult_Melanocyte	0.000768839	0.00201893	0.00187802	0.00203448	0.9933	999_adult_Melanocyte	19_organoid_Fibroblast
CTCAAGATCTGCTAGA-1-3-organoid	15-16	0.0670069	0.828318	0.000142826	0.0481814	0.0563507	15-16			CTCAAGATCTGCTAGA-1-3-organoid	999_adult_Mural cell	0.00342298	0.0166767	0.0238486	0.00553163	0.95052	999_adult_Mural cell	19_organoid_Fibroblast			CTCAAGATCTGCTAGA-1-3-organoid	999_adult_Keratinocyte	0.130575	0.103642	0.0591039	0.0382238	0.668455	999_adult_Keratinocyte	19_organoid_Fibroblast			CTCAAGATCTGCTAGA-1-3-organoid	999_adult_Schwann cell	0.00293555	0.248575	0.00748891	0.00705564	0.733945	999_adult_Schwann cell	19_organoid_Fibroblast			CTCAAGATCTGCTAGA-1-3-organoid	15-16_fetal_Fibroblast	0.105521	0.795637	7.61531e-05	0.0401785	0.0585874	15-16_fetal_Fibroblast	19_organoid_Fibroblast			CTCAAGATCTGCTAGA-1-3-organoid	999_adult_Vascular endothelium	0.0175321	0.0304538	0.0156784	0.0176663	0.918669	999_adult_Vascular endothelium	19_organoid_Fibroblast			CTCAAGATCTGCTAGA-1-3-organoid	999_adult_Melanocyte	0.000150029	0.0006755	0.00314172	0.00164307	0.99439	999_adult_Melanocyte	19_organoid_Fibroblast
CTCAATTAGAATAACC-1-3-organoid	15-16	0.108815	0.842512	0.0241291	0.0013817	0.0231621	15-16			CTCAATTAGAATAACC-1-3-organoid	999_adult_Mural cell	0.00315555	0.226649	0.130108	0.00160128	0.638486	999_adult_Mural cell	19_organoid_Fibroblast			CTCAATTAGAATAACC-1-3-organoid	999_adult_Keratinocyte	0.173148	0.390381	0.0103958	0.0132322	0.412842	999_adult_Keratinocyte	19_organoid_Fibroblast			CTCAATTAGAATAACC-1-3-organoid	999_adult_Schwann cell	0.00318167	0.349826	0.0839506	0.000471441	0.56257	999_adult_Schwann cell	19_organoid_Fibroblast			CTCAATTAGAATAACC-1-3-organoid	15-16_fetal_Fibroblast	0.0526834	0.85474	0.000263851	5.30249e-05	0.0922598	15-16_fetal_Fibroblast	19_organoid_Fibroblast			CTCAATTAGAATAACC-1-3-organoid	999_adult_Vascular endothelium	0.00627924	0.0449024	0.123446	0.0171206	0.808252	999_adult_Vascular endothelium	19_organoid_Fibroblast			CTCAATTAGAATAACC-1-3-organoid	999_adult_Melanocyte	0.000799587	0.00268979	0.0143884	0.00844728	0.973675	999_adult_Melanocyte	19_organoid_Fibroblast
CTCAATTAGCATACTC-1-3-organoid	15-16	0.28423	0.50639	0.0892752	0.00279781	0.117307	15-16			CTCAATTAGCATACTC-1-3-organoid	7-8_fetal_Mural cell	0.00379636	0.15815	0.589927	0.0195108	0.228615	7-8_fetal_Mural cell	19_organoid_Fibroblast			CTCAATTAGCATACTC-1-3-organoid	999_adult_Keratinocyte	0.121421	0.252798	0.0279105	0.0277728	0.570098	999_adult_Keratinocyte	19_organoid_Fibroblast			CTCAATTAGCATACTC-1-3-organoid	999_adult_Schwann cell	0.0034097	0.166931	0.109143	0.00290734	0.71761	999_adult_Schwann cell	19_organoid_Fibroblast			CTCAATTAGCATACTC-1-3-organoid	15-16_fetal_Fibroblast	0.231002	0.74326	0.0171971	0.00853871	2.12678e-06	15-16_fetal_Fibroblast	19_organoid_Fibroblast			CTCAATTAGCATACTC-1-3-organoid	999_adult_Vascular endothelium	0.0115101	0.0762377	0.0658281	0.0130393	0.833385	999_adult_Vascular endothelium	19_organoid_Fibroblast			CTCAATTAGCATACTC-1-3-organoid	999_adult_Melanocyte	0.000809992	0.00286721	0.00514941	0.00638796	0.984785	999_adult_Melanocyte	19_organoid_Fibroblast
CTCAATTAGCGTGTCC-1-3-organoid	12-14	0.296955	0.216069	0.0882035	0.162553	0.23622	12-14			CTCAATTAGCGTGTCC-1-3-organoid	7-8_fetal_Mural cell	0.00242954	0.0327458	0.469507	0.0486425	0.446675	7-8_fetal_Mural cell	19_organoid_Fibroblast			CTCAATTAGCGTGTCC-1-3-organoid	999_adult_Keratinocyte	0.103253	0.0992442	0.0343691	0.0456854	0.717448	999_adult_Keratinocyte	19_organoid_Fibroblast			CTCAATTAGCGTGTCC-1-3-organoid	999_adult_Schwann cell	0.00368832	0.0319277	0.0515305	0.0140177	0.898836	999_adult_Schwann cell	19_organoid_Fibroblast			CTCAATTAGCGTGTCC-1-3-organoid	15-16_fetal_Fibroblast	0.201744	0.569469	0.0236231	0.160154	0.0450099	15-16_fetal_Fibroblast	19_organoid_Fibroblast			CTCAATTAGCGTGTCC-1-3-organoid	999_adult_Vascular endothelium	0.022064	0.0568587	0.0500816	0.0227647	0.848231	999_adult_Vascular endothelium	19_organoid_Fibroblast			CTCAATTAGCGTGTCC-1-3-organoid	999_adult_Melanocyte	0.000431016	0.00136729	0.00366684	0.00730172	0.987233	999_adult_Melanocyte	19_organoid_Fibroblast
CTCAATTAGGATACAT-1-3-organoid	12-14	0.77522	0.15551	0.0145858	0.0196233	0.0350611	12-14			CTCAATTAGGATACAT-1-3-organoid	999_adult_Mural cell	0.0142174	0.0578076	0.169031	0.00394575	0.754998	999_adult_Mural cell	19_organoid_Fibroblast			CTCAATTAGGATACAT-1-3-organoid	999_adult_Keratinocyte	0.325031	0.214391	0.00907421	0.00993795	0.441566	999_adult_Keratinocyte	19_organoid_Fibroblast			CTCAATTAGGATACAT-1-3-organoid	999_adult_Schwann cell	0.0468711	0.0366472	0.0484018	0.000455675	0.867624	999_adult_Schwann cell	19_organoid_Fibroblast			CTCAATTAGGATACAT-1-3-organoid	999_adult_Fibroblast	0.100812	0.406386	2.13543e-05	1.52412e-05	0.492765	999_adult_Fibroblast	19_organoid_Fibroblast			CTCAATTAGGATACAT-1-3-organoid	999_adult_Vascular endothelium	0.0526668	0.0657061	0.0831949	0.0184326	0.78	999_adult_Vascular endothelium	19_organoid_Fibroblast			CTCAATTAGGATACAT-1-3-organoid	999_adult_Melanocyte	0.000569132	0.000683866	0.00166339	0.00150435	0.995579	999_adult_Melanocyte	19_organoid_Fibroblast
CTCAATTAGTCATCCA-1-3-organoid	15-16	0.317315	0.551521	0.100595	0.00106356	0.0295051	15-16			CTCAATTAGTCATCCA-1-3-organoid	999_adult_Mural cell	0.00377146	0.254605	0.353012	0.00162364	0.386987	999_adult_Mural cell	19_organoid_Fibroblast			CTCAATTAGTCATCCA-1-3-organoid	15-16_fetal_Keratinocyte	0.126283	0.466388	0.00864665	0.0138358	0.384846	15-16_fetal_Keratinocyte	19_organoid_Fibroblast			CTCAATTAGTCATCCA-1-3-organoid	999_adult_Schwann cell	0.00510203	0.170226	0.217946	0.000510336	0.606216	999_adult_Schwann cell	19_organoid_Fibroblast			CTCAATTAGTCATCCA-1-3-organoid	15-16_fetal_Fibroblast	0.0975416	0.872794	0.00126408	3.22865e-06	0.0283971	15-16_fetal_Fibroblast	19_organoid_Fibroblast			CTCAATTAGTCATCCA-1-3-organoid	999_adult_Vascular endothelium	0.0147353	0.0959813	0.138892	0.0163351	0.734056	999_adult_Vascular endothelium	19_organoid_Fibroblast			CTCAATTAGTCATCCA-1-3-organoid	999_adult_Melanocyte	0.000973048	0.00209487	0.00558088	0.0070257	0.984325	999_adult_Melanocyte	19_organoid_Fibroblast
CTCAATTCACGAAAGC-1-3-organoid	15-16	0.0412023	0.886434	0.00498364	0.00219347	0.0651865	15-16			CTCAATTCACGAAAGC-1-3-organoid	999_adult_Mural cell	0.00109829	0.301895	0.0395122	0.00283119	0.654663	999_adult_Mural cell	19_organoid_Fibroblast			CTCAATTCACGAAAGC-1-3-organoid	999_adult_Keratinocyte	0.112378	0.407788	0.0179143	0.0276414	0.434279	999_adult_Keratinocyte	19_organoid_Fibroblast			CTCAATTCACGAAAGC-1-3-organoid	999_adult_Schwann cell	0.0012272	0.446005	0.0283732	0.00115098	0.523244	999_adult_Schwann cell	19_organoid_Fibroblast			CTCAATTCACGAAAGC-1-3-organoid	15-16_fetal_Fibroblast	0.0238214	0.959161	0.000230332	8.74666e-05	0.0166999	15-16_fetal_Fibroblast	19_organoid_Fibroblast			CTCAATTCACGAAAGC-1-3-organoid	999_adult_Vascular endothelium	0.0129449	0.156402	0.040069	0.0145122	0.776072	999_adult_Vascular endothelium	19_organoid_Fibroblast			CTCAATTCACGAAAGC-1-3-organoid	999_adult_Melanocyte	0.00039905	0.00306176	0.00501464	0.00779932	0.983725	999_adult_Melanocyte	19_organoid_Fibroblast
CTCAATTCACTGTGAT-1-3-organoid	15-16	0.0730376	0.664296	0.0442859	0.000216526	0.218165	15-16			CTCAATTCACTGTGAT-1-3-organoid	15-16_fetal_Mural cell	0.0258742	0.769304	0.11485	0.0728047	0.0171679	15-16_fetal_Mural cell	19_organoid_Keratinocyte			CTCAATTCACTGTGAT-1-3-organoid	15-16_fetal_Keratinocyte	0.148068	0.790806	0.0102706	0.0107307	0.040125	15-16_fetal_Keratinocyte	19_organoid_Keratinocyte			CTCAATTCACTGTGAT-1-3-organoid	15-16_fetal_Schwann cell	0.00220155	0.497384	0.296269	0.00556026	0.198585	15-16_fetal_Schwann cell	19_organoid_Keratinocyte			CTCAATTCACTGTGAT-1-3-organoid	15-16_fetal_Fibroblast	0.024533	0.698438	0.265385	0.0116441	2.88222e-07	15-16_fetal_Fibroblast	19_organoid_Keratinocyte			CTCAATTCACTGTGAT-1-3-organoid	999_adult_Vascular endothelium	0.0168912	0.117406	0.403234	0.0568607	0.405608	999_adult_Vascular endothelium	19_organoid_Keratinocyte			CTCAATTCACTGTGAT-1-3-organoid	999_adult_Melanocyte	0.00418395	0.0110788	0.0409684	0.0816086	0.86216	999_adult_Melanocyte	19_organoid_Keratinocyte
CTCAATTCAGCTCATA-1-3-organoid	15-16	0.167725	0.739174	0.0343456	0.00096701	0.0577883	15-16			CTCAATTCAGCTCATA-1-3-organoid	999_adult_Mural cell	0.000303636	0.377313	0.125947	0.000445382	0.495992	999_adult_Mural cell	19_organoid_Fibroblast			CTCAATTCAGCTCATA-1-3-organoid	15-16_fetal_Keratinocyte	0.0699771	0.576064	0.0150231	0.0137879	0.325148	15-16_fetal_Keratinocyte	19_organoid_Fibroblast			CTCAATTCAGCTCATA-1-3-organoid	999_adult_Schwann cell	0.0105841	0.349498	0.102212	0.000394657	0.537311	999_adult_Schwann cell	19_organoid_Fibroblast			CTCAATTCAGCTCATA-1-3-organoid	15-16_fetal_Fibroblast	0.0401955	0.921131	0.000700044	1.22052e-05	0.0379616	15-16_fetal_Fibroblast	19_organoid_Fibroblast			CTCAATTCAGCTCATA-1-3-organoid	999_adult_Vascular endothelium	0.0199506	0.250637	0.0633514	0.00804428	0.658017	999_adult_Vascular endothelium	19_organoid_Fibroblast			CTCAATTCAGCTCATA-1-3-organoid	999_adult_Melanocyte	0.000943629	0.00749418	0.00284374	0.0020554	0.986663	999_adult_Melanocyte	19_organoid_Fibroblast
CTCAATTGTCGAGATG-1-3-organoid	15-16	0.0936712	0.857486	0.000595886	0.00713927	0.0411073	15-16			CTCAATTGTCGAGATG-1-3-organoid	999_adult_Mural cell	0.0206236	0.296062	0.107343	0.00561508	0.570357	999_adult_Mural cell	19_organoid_Fibroblast			CTCAATTGTCGAGATG-1-3-organoid	999_adult_Keratinocyte	0.0702623	0.236916	0.033536	0.0277789	0.631507	999_adult_Keratinocyte	19_organoid_Fibroblast			CTCAATTGTCGAGATG-1-3-organoid	999_adult_Schwann cell	0.00214635	0.311911	0.0131473	0.00128013	0.671515	999_adult_Schwann cell	19_organoid_Fibroblast			CTCAATTGTCGAGATG-1-3-organoid	15-16_fetal_Fibroblast	0.040794	0.889134	3.24397e-05	0.0013108	0.0687288	15-16_fetal_Fibroblast	19_organoid_Fibroblast			CTCAATTGTCGAGATG-1-3-organoid	999_adult_Vascular endothelium	0.011823	0.05332	0.0273306	0.0148033	0.892723	999_adult_Vascular endothelium	19_organoid_Fibroblast			CTCAATTGTCGAGATG-1-3-organoid	999_adult_Melanocyte	0.000172342	0.00144751	0.00595272	0.00302838	0.989399	999_adult_Melanocyte	19_organoid_Fibroblast
CTCAATTTCAGCACCG-1-3-organoid	12-14	0.546834	0.218807	0.0491981	0.0100585	0.175102	12-14			CTCAATTTCAGCACCG-1-3-organoid	7-8_fetal_Mural cell	0.0169785	0.0555143	0.431341	0.0931438	0.403022	7-8_fetal_Mural cell	19_organoid_Fibroblast			CTCAATTTCAGCACCG-1-3-organoid	999_adult_Keratinocyte	0.154026	0.0852604	0.0333739	0.0321378	0.695202	999_adult_Keratinocyte	19_organoid_Fibroblast			CTCAATTTCAGCACCG-1-3-organoid	999_adult_Schwann cell	0.00452346	0.0473081	0.0550951	0.0135958	0.879478	999_adult_Schwann cell	19_organoid_Fibroblast			CTCAATTTCAGCACCG-1-3-organoid	15-16_fetal_Fibroblast	0.414572	0.47586	0.0340666	0.0754972	4.61963e-06	15-16_fetal_Fibroblast	19_organoid_Fibroblast			CTCAATTTCAGCACCG-1-3-organoid	999_adult_Vascular endothelium	0.0149699	0.0393238	0.0334727	0.017907	0.894327	999_adult_Vascular endothelium	19_organoid_Fibroblast			CTCAATTTCAGCACCG-1-3-organoid	999_adult_Melanocyte	0.000568641	0.00121561	0.00314856	0.00744958	0.987618	999_adult_Melanocyte	19_organoid_Fibroblast
CTCAATTTCAGGAAGC-1-3-organoid	15-16	0.193792	0.730632	0.00311186	0.0132179	0.0592466	15-16			CTCAATTTCAGGAAGC-1-3-organoid	999_adult_Mural cell	0.00754626	0.0779122	0.120275	0.0395496	0.754717	999_adult_Mural cell	19_organoid_Fibroblast			CTCAATTTCAGGAAGC-1-3-organoid	999_adult_Keratinocyte	0.0675936	0.156594	0.0559838	0.0541375	0.665691	999_adult_Keratinocyte	19_organoid_Fibroblast			CTCAATTTCAGGAAGC-1-3-organoid	999_adult_Schwann cell	0.00297528	0.265413	0.0189806	0.0172702	0.695361	999_adult_Schwann cell	19_organoid_Fibroblast			CTCAATTTCAGGAAGC-1-3-organoid	15-16_fetal_Fibroblast	0.247541	0.593639	0.00347776	0.1553	4.25114e-05	15-16_fetal_Fibroblast	19_organoid_Fibroblast			CTCAATTTCAGGAAGC-1-3-organoid	999_adult_Vascular endothelium	0.00928873	0.0619393	0.0342295	0.0256517	0.868891	999_adult_Vascular endothelium	19_organoid_Fibroblast			CTCAATTTCAGGAAGC-1-3-organoid	999_adult_Melanocyte	0.000363294	0.0026921	0.00493084	0.0173732	0.974641	999_adult_Melanocyte	19_organoid_Fibroblast
CTCAATTTCGCTGTTC-1-3-organoid	12-14	0.588555	0.31444	0.00264099	0.0161801	0.0781843	12-14			CTCAATTTCGCTGTTC-1-3-organoid	999_adult_Mural cell	0.0132988	0.0189195	0.0782784	0.0181086	0.871395	999_adult_Mural cell	19_organoid_Fibroblast			CTCAATTTCGCTGTTC-1-3-organoid	999_adult_Keratinocyte	0.222667	0.0754637	0.0208297	0.0254786	0.655561	999_adult_Keratinocyte	19_organoid_Fibroblast			CTCAATTTCGCTGTTC-1-3-organoid	999_adult_Schwann cell	0.0129673	0.0466865	0.0230832	0.00645893	0.910804	999_adult_Schwann cell	19_organoid_Fibroblast			CTCAATTTCGCTGTTC-1-3-organoid	12-14_fetal_Fibroblast	0.546166	0.398882	0.00200369	0.0528905	5.7795e-05	12-14_fetal_Fibroblast	19_organoid_Fibroblast			CTCAATTTCGCTGTTC-1-3-organoid	999_adult_Vascular endothelium	0.0174487	0.0388378	0.0340002	0.0166713	0.893042	999_adult_Vascular endothelium	19_organoid_Fibroblast			CTCAATTTCGCTGTTC-1-3-organoid	999_adult_Melanocyte	0.000443998	0.000782977	0.0018336	0.005654	0.991285	999_adult_Melanocyte	19_organoid_Fibroblast
CTCAATTTCTAAGCGT-1-3-organoid	12-14	0.683596	0.219638	0.00177133	0.0392815	0.0557132	12-14			CTCAATTTCTAAGCGT-1-3-organoid	999_adult_Mural cell	0.00037778	0.00669223	0.00115636	0.000171008	0.991603	999_adult_Mural cell	19_organoid_Schwann cell			CTCAATTTCTAAGCGT-1-3-organoid	15-16_fetal_Keratinocyte	0.0345152	0.735329	0.107291	0.0289608	0.0939041	15-16_fetal_Keratinocyte	19_organoid_Schwann cell			CTCAATTTCTAAGCGT-1-3-organoid	12-14_fetal_Schwann cell	0.521666	0.35355	0.0387895	0.0442248	0.0417705	12-14_fetal_Schwann cell	19_organoid_Schwann cell			CTCAATTTCTAAGCGT-1-3-organoid	999_adult_Fibroblast	0.149895	0.0177749	0.00176732	0.0801979	0.750365	999_adult_Fibroblast	19_organoid_Schwann cell			CTCAATTTCTAAGCGT-1-3-organoid	999_adult_Vascular endothelium	0.0132536	0.100366	0.166319	0.0100962	0.709966	999_adult_Vascular endothelium	19_organoid_Schwann cell			CTCAATTTCTAAGCGT-1-3-organoid	999_adult_Melanocyte	0.00219355	0.00448644	0.00472418	0.0207836	0.967812	999_adult_Melanocyte	19_organoid_Schwann cell
CTCAATTTCTACGGTA-1-3-organoid	12-14	0.51945	0.390806	0.000879897	0.0423539	0.0465108	12-14			CTCAATTTCTACGGTA-1-3-organoid	999_adult_Mural cell	0.00553277	0.065056	0.050211	0.00951085	0.869689	999_adult_Mural cell	19_organoid_Fibroblast			CTCAATTTCTACGGTA-1-3-organoid	999_adult_Keratinocyte	0.110868	0.318856	0.0083457	0.0148909	0.54704	999_adult_Keratinocyte	19_organoid_Fibroblast			CTCAATTTCTACGGTA-1-3-organoid	999_adult_Schwann cell	0.0131432	0.0366087	0.024578	0.00523824	0.920432	999_adult_Schwann cell	19_organoid_Fibroblast			CTCAATTTCTACGGTA-1-3-organoid	15-16_fetal_Fibroblast	0.185267	0.610738	5.83986e-05	0.00853583	0.195401	15-16_fetal_Fibroblast	19_organoid_Fibroblast			CTCAATTTCTACGGTA-1-3-organoid	999_adult_Vascular endothelium	0.0297643	0.0758362	0.0407546	0.0138872	0.839758	999_adult_Vascular endothelium	19_organoid_Fibroblast			CTCAATTTCTACGGTA-1-3-organoid	999_adult_Melanocyte	0.000213601	0.000984445	0.00107927	0.00277512	0.994947	999_adult_Melanocyte	19_organoid_Fibroblast
CTCACTGAGAAGCGCT-1-3-organoid	15-16	0.0338611	0.701311	6.06148e-06	0.000598921	0.264222	15-16			CTCACTGAGAAGCGCT-1-3-organoid	15-16_fetal_Mural cell	0.348491	0.577104	0.00210924	0.0721481	0.000147591	15-16_fetal_Mural cell	19_organoid_Keratinocyte			CTCACTGAGAAGCGCT-1-3-organoid	15-16_fetal_Keratinocyte	0.244324	0.387498	0.0533123	0.0443748	0.270491	15-16_fetal_Keratinocyte	19_organoid_Keratinocyte			CTCACTGAGAAGCGCT-1-3-organoid	999_adult_Schwann cell	0.00346448	0.479307	0.0104532	0.00424017	0.502535	999_adult_Schwann cell	19_organoid_Keratinocyte			CTCACTGAGAAGCGCT-1-3-organoid	15-16_fetal_Fibroblast	0.0228588	0.536975	0.0101267	0.430039	3.77057e-10	15-16_fetal_Fibroblast	19_organoid_Keratinocyte			CTCACTGAGAAGCGCT-1-3-organoid	15-16_fetal_Vascular endothelium	0.0820596	0.485557	0.00906507	0.0322621	0.391056	15-16_fetal_Vascular endothelium	19_organoid_Keratinocyte			CTCACTGAGAAGCGCT-1-3-organoid	999_adult_Melanocyte	0.00212238	0.0167581	0.00544574	0.0343965	0.941277	999_adult_Melanocyte	19_organoid_Keratinocyte
CTCACTGAGATGCCGA-1-3-organoid	15-16	0.0562881	0.89306	0.00485594	0.0022635	0.0435328	15-16			CTCACTGAGATGCCGA-1-3-organoid	999_adult_Mural cell	0.000383562	0.261269	0.140137	0.000204154	0.598006	999_adult_Mural cell	19_organoid_Fibroblast			CTCACTGAGATGCCGA-1-3-organoid	15-16_fetal_Keratinocyte	0.0747336	0.538788	0.0127745	0.0157259	0.357978	15-16_fetal_Keratinocyte	19_organoid_Fibroblast			CTCACTGAGATGCCGA-1-3-organoid	999_adult_Schwann cell	0.00496708	0.414922	0.0553947	0.000234708	0.524482	999_adult_Schwann cell	19_organoid_Fibroblast			CTCACTGAGATGCCGA-1-3-organoid	15-16_fetal_Fibroblast	0.0154169	0.707218	4.73939e-05	1.9356e-05	0.277298	15-16_fetal_Fibroblast	19_organoid_Fibroblast			CTCACTGAGATGCCGA-1-3-organoid	999_adult_Vascular endothelium	0.00964578	0.182101	0.0921119	0.00817477	0.707967	999_adult_Vascular endothelium	19_organoid_Fibroblast			CTCACTGAGATGCCGA-1-3-organoid	999_adult_Melanocyte	0.000541667	0.00458213	0.00411477	0.00212723	0.988634	999_adult_Melanocyte	19_organoid_Fibroblast
CTCACTGAGCACGGAT-1-3-organoid	15-16	0.162759	0.704649	0.00471909	0.0875867	0.0402861	15-16			CTCACTGAGCACGGAT-1-3-organoid	999_adult_Mural cell	0.0208825	0.181203	0.122246	0.0415709	0.634098	999_adult_Mural cell	19_organoid_Fibroblast			CTCACTGAGCACGGAT-1-3-organoid	999_adult_Keratinocyte	0.210013	0.215586	0.00924724	0.0223856	0.542768	999_adult_Keratinocyte	19_organoid_Fibroblast			CTCACTGAGCACGGAT-1-3-organoid	999_adult_Schwann cell	0.00597648	0.0947566	0.039168	0.00312319	0.856976	999_adult_Schwann cell	19_organoid_Fibroblast			CTCACTGAGCACGGAT-1-3-organoid	15-16_fetal_Fibroblast	0.0256747	0.594892	4.17499e-05	0.000725104	0.378667	15-16_fetal_Fibroblast	19_organoid_Fibroblast			CTCACTGAGCACGGAT-1-3-organoid	999_adult_Vascular endothelium	0.018773	0.0505113	0.0820808	0.0431203	0.805514	999_adult_Vascular endothelium	19_organoid_Fibroblast			CTCACTGAGCACGGAT-1-3-organoid	999_adult_Melanocyte	0.000570786	0.00101094	0.00653575	0.019147	0.972735	999_adult_Melanocyte	19_organoid_Fibroblast
CTCACTGAGTGCACTT-1-3-organoid	15-16	0.0908626	0.829678	0.00164315	0.000736474	0.0770802	15-16			CTCACTGAGTGCACTT-1-3-organoid	999_adult_Mural cell	0.000629858	0.27135	0.0232531	0.00072518	0.704041	999_adult_Mural cell	19_organoid_Fibroblast			CTCACTGAGTGCACTT-1-3-organoid	999_adult_Keratinocyte	0.0414071	0.448797	0.0104838	0.0225335	0.476778	999_adult_Keratinocyte	19_organoid_Fibroblast			CTCACTGAGTGCACTT-1-3-organoid	999_adult_Schwann cell	0.00223914	0.393676	0.0244774	0.00134574	0.578262	999_adult_Schwann cell	19_organoid_Fibroblast			CTCACTGAGTGCACTT-1-3-organoid	15-16_fetal_Fibroblast	0.0477787	0.844412	0.000228615	2.26194e-05	0.107558	15-16_fetal_Fibroblast	19_organoid_Fibroblast			CTCACTGAGTGCACTT-1-3-organoid	999_adult_Vascular endothelium	0.015051	0.209226	0.0291229	0.0100912	0.736509	999_adult_Vascular endothelium	19_organoid_Fibroblast			CTCACTGAGTGCACTT-1-3-organoid	999_adult_Melanocyte	0.000324944	0.00314289	0.00268724	0.00365279	0.990192	999_adult_Melanocyte	19_organoid_Fibroblast
CTCACTGCAACTCCCT-1-3-organoid	15-16	0.0119155	0.673058	4.15357e-05	0.000108928	0.314876	15-16			CTCACTGCAACTCCCT-1-3-organoid	15-16_fetal_Mural cell	0.12233	0.848231	0.00163268	0.0260091	0.00179729	15-16_fetal_Mural cell	19_organoid_Keratinocyte			CTCACTGCAACTCCCT-1-3-organoid	999_adult_Keratinocyte	0.0946102	0.410091	0.0465385	0.0355211	0.413239	999_adult_Keratinocyte	19_organoid_Keratinocyte			CTCACTGCAACTCCCT-1-3-organoid	999_adult_Schwann cell	0.00407054	0.487269	0.00824495	0.00324781	0.497168	999_adult_Schwann cell	19_organoid_Keratinocyte			CTCACTGCAACTCCCT-1-3-organoid	15-16_fetal_Fibroblast	0.0164933	0.882796	0.0204557	0.0802551	8.20496e-09	15-16_fetal_Fibroblast	19_organoid_Keratinocyte			CTCACTGCAACTCCCT-1-3-organoid	999_adult_Vascular endothelium	0.0170816	0.413531	0.00486065	0.013645	0.550882	999_adult_Vascular endothelium	19_organoid_Keratinocyte			CTCACTGCAACTCCCT-1-3-organoid	999_adult_Melanocyte	0.00448237	0.05193	0.00773097	0.068146	0.867711	999_adult_Melanocyte	19_organoid_Keratinocyte
CTCACTGCATCGTTCC-1-3-organoid	15-16	0.0536999	0.55291	2.55485e-05	1.6613e-06	0.393363	15-16			CTCACTGCATCGTTCC-1-3-organoid	15-16_fetal_Mural cell	0.0552626	0.925204	0.0108437	0.00323245	0.0054571	15-16_fetal_Mural cell	19_organoid_Keratinocyte			CTCACTGCATCGTTCC-1-3-organoid	15-16_fetal_Keratinocyte	0.111486	0.81951	0.015176	0.00734113	0.0464866	15-16_fetal_Keratinocyte	19_organoid_Keratinocyte			CTCACTGCATCGTTCC-1-3-organoid	15-16_fetal_Schwann cell	0.0031264	0.60694	0.0194827	0.000689485	0.369761	15-16_fetal_Schwann cell	19_organoid_Keratinocyte			CTCACTGCATCGTTCC-1-3-organoid	15-16_fetal_Fibroblast	0.178706	0.796488	0.0216184	0.00318766	6.64424e-09	15-16_fetal_Fibroblast	19_organoid_Keratinocyte			CTCACTGCATCGTTCC-1-3-organoid	15-16_fetal_Vascular endothelium	0.0246997	0.557834	0.0561057	0.00662934	0.354732	15-16_fetal_Vascular endothelium	19_organoid_Keratinocyte			CTCACTGCATCGTTCC-1-3-organoid	999_adult_Melanocyte	0.00431875	0.0691996	0.00301025	0.0189914	0.90448	999_adult_Melanocyte	19_organoid_Keratinocyte
CTCACTGGTAGACGGT-1-3-organoid	15-16	0.108915	0.549764	0.0019633	9.19184e-05	0.339266	15-16			CTCACTGGTAGACGGT-1-3-organoid	15-16_fetal_Mural cell	0.347412	0.535289	0.0246524	0.0925868	5.96045e-05	15-16_fetal_Mural cell	19_organoid_Keratinocyte			CTCACTGGTAGACGGT-1-3-organoid	15-16_fetal_Keratinocyte	0.428242	0.485315	0.0107384	0.0103803	0.0653251	15-16_fetal_Keratinocyte	19_organoid_Keratinocyte			CTCACTGGTAGACGGT-1-3-organoid	999_adult_Schwann cell	0.0148644	0.288726	0.195883	0.00148683	0.49904	999_adult_Schwann cell	19_organoid_Keratinocyte			CTCACTGGTAGACGGT-1-3-organoid	15-16_fetal_Fibroblast	0.0893259	0.539632	0.0924905	0.278552	6.46386e-10	15-16_fetal_Fibroblast	19_organoid_Keratinocyte			CTCACTGGTAGACGGT-1-3-organoid	999_adult_Vascular endothelium	0.177524	0.305143	0.11014	0.0268057	0.380387	999_adult_Vascular endothelium	19_organoid_Keratinocyte			CTCACTGGTAGACGGT-1-3-organoid	999_adult_Melanocyte	0.0124426	0.0299871	0.0175993	0.0227139	0.917257	999_adult_Melanocyte	19_organoid_Keratinocyte
CTCACTGGTAGTCTGT-1-3-organoid	15-16	0.132384	0.706594	0.0525463	0.0109115	0.097564	15-16			CTCACTGGTAGTCTGT-1-3-organoid	999_adult_Mural cell	0.000259785	0.0232863	0.0768846	0.00167351	0.897896	999_adult_Mural cell	19_organoid_Fibroblast			CTCACTGGTAGTCTGT-1-3-organoid	999_adult_Keratinocyte	0.29987	0.24181	0.0375633	0.0248609	0.395895	999_adult_Keratinocyte	19_organoid_Fibroblast			CTCACTGGTAGTCTGT-1-3-organoid	999_adult_Schwann cell	0.00670242	0.272153	0.055655	0.00275985	0.66273	999_adult_Schwann cell	19_organoid_Fibroblast			CTCACTGGTAGTCTGT-1-3-organoid	15-16_fetal_Fibroblast	0.0488676	0.875612	0.00198794	0.000123967	0.0734088	15-16_fetal_Fibroblast	19_organoid_Fibroblast			CTCACTGGTAGTCTGT-1-3-organoid	999_adult_Vascular endothelium	0.0147237	0.0675671	0.0953443	0.0196559	0.802709	999_adult_Vascular endothelium	19_organoid_Fibroblast			CTCACTGGTAGTCTGT-1-3-organoid	999_adult_Melanocyte	0.000624328	0.00166826	0.00300299	0.00422483	0.99048	999_adult_Melanocyte	19_organoid_Fibroblast
CTCACTGTCAACCTTT-1-3-organoid	15-16	0.268783	0.642531	0.0169808	0.00431765	0.0673869	15-16			CTCACTGTCAACCTTT-1-3-organoid	999_adult_Mural cell	0.00281676	0.0313969	0.0456035	0.00258633	0.917597	999_adult_Mural cell	19_organoid_Fibroblast			CTCACTGTCAACCTTT-1-3-organoid	999_adult_Keratinocyte	0.290936	0.268224	0.0239068	0.026181	0.390753	999_adult_Keratinocyte	19_organoid_Fibroblast			CTCACTGTCAACCTTT-1-3-organoid	999_adult_Schwann cell	0.00907959	0.227245	0.0692923	0.00213962	0.692244	999_adult_Schwann cell	19_organoid_Fibroblast			CTCACTGTCAACCTTT-1-3-organoid	15-16_fetal_Fibroblast	0.195733	0.734561	0.00263093	4.3859e-05	0.0670309	15-16_fetal_Fibroblast	19_organoid_Fibroblast			CTCACTGTCAACCTTT-1-3-organoid	999_adult_Vascular endothelium	0.0387251	0.0609825	0.0775167	0.0177996	0.804976	999_adult_Vascular endothelium	19_organoid_Fibroblast			CTCACTGTCAACCTTT-1-3-organoid	999_adult_Melanocyte	0.000638029	0.000728275	0.00404581	0.00400562	0.990582	999_adult_Melanocyte	19_organoid_Fibroblast
CTCACTGTCTGTCGCT-1-3-organoid	15-16	0.283446	0.637447	0.00143578	0.0190779	0.0585928	15-16			CTCACTGTCTGTCGCT-1-3-organoid	999_adult_Mural cell	0.00117508	0.0776357	0.0184931	0.00199128	0.900705	999_adult_Mural cell	19_organoid_Fibroblast			CTCACTGTCTGTCGCT-1-3-organoid	999_adult_Keratinocyte	0.189901	0.22141	0.0208351	0.0318481	0.536006	999_adult_Keratinocyte	19_organoid_Fibroblast			CTCACTGTCTGTCGCT-1-3-organoid	999_adult_Schwann cell	0.0120808	0.250449	0.0166734	0.00191807	0.718878	999_adult_Schwann cell	19_organoid_Fibroblast			CTCACTGTCTGTCGCT-1-3-organoid	15-16_fetal_Fibroblast	0.0439732	0.559561	9.16264e-06	5.35536e-05	0.396403	15-16_fetal_Fibroblast	19_organoid_Fibroblast			CTCACTGTCTGTCGCT-1-3-organoid	999_adult_Vascular endothelium	0.0425127	0.136377	0.025527	0.018016	0.777568	999_adult_Vascular endothelium	19_organoid_Fibroblast			CTCACTGTCTGTCGCT-1-3-organoid	999_adult_Melanocyte	0.000733985	0.00170074	0.00280845	0.00421618	0.990541	999_adult_Melanocyte	19_organoid_Fibroblast
CTCAGAAAGTTGGGAC-1-3-organoid	12-14	0.457582	0.249684	0.0285571	0.0944982	0.169679	12-14			CTCAGAAAGTTGGGAC-1-3-organoid	999_adult_Mural cell	0.0277108	0.0140035	0.283425	0.073687	0.601173	999_adult_Mural cell	19_organoid_Fibroblast			CTCAGAAAGTTGGGAC-1-3-organoid	999_adult_Keratinocyte	0.335916	0.0281483	0.026182	0.0286235	0.58113	999_adult_Keratinocyte	19_organoid_Fibroblast			CTCAGAAAGTTGGGAC-1-3-organoid	999_adult_Schwann cell	0.016001	0.0328903	0.0355513	0.00665664	0.908901	999_adult_Schwann cell	19_organoid_Fibroblast			CTCAGAAAGTTGGGAC-1-3-organoid	12-14_fetal_Fibroblast	0.479755	0.315215	0.00983731	0.195133	6.10625e-05	12-14_fetal_Fibroblast	19_organoid_Fibroblast			CTCAGAAAGTTGGGAC-1-3-organoid	999_adult_Vascular endothelium	0.0272979	0.020993	0.0512201	0.0249269	0.875562	999_adult_Vascular endothelium	19_organoid_Fibroblast			CTCAGAAAGTTGGGAC-1-3-organoid	999_adult_Melanocyte	0.000612142	0.00106118	0.00233717	0.00542192	0.990568	999_adult_Melanocyte	19_organoid_Fibroblast
CTCAGAACAAAGGGTC-1-3-organoid	7-8	0.0322029	0.131546	0.343329	0.191087	0.301835	7-8			CTCAGAACAAAGGGTC-1-3-organoid	7-8_fetal_Mural cell	0.000343107	0.0525491	0.585217	0.0783339	0.283557	7-8_fetal_Mural cell	19_organoid_Fibroblast			CTCAGAACAAAGGGTC-1-3-organoid	999_adult_Keratinocyte	0.130993	0.0856867	0.335671	0.0810745	0.366575	999_adult_Keratinocyte	19_organoid_Fibroblast			CTCAGAACAAAGGGTC-1-3-organoid	999_adult_Schwann cell	0.0338335	0.185953	0.231263	0.130546	0.418405	999_adult_Schwann cell	19_organoid_Fibroblast			CTCAGAACAAAGGGTC-1-3-organoid	9-11_fetal_Fibroblast	0.00939245	0.433415	0.0897293	0.467462	8.19384e-07	9-11_fetal_Fibroblast	19_organoid_Fibroblast			CTCAGAACAAAGGGTC-1-3-organoid	999_adult_Vascular endothelium	0.0357452	0.0456725	0.127145	0.0367877	0.754649	999_adult_Vascular endothelium	19_organoid_Fibroblast			CTCAGAACAAAGGGTC-1-3-organoid	999_adult_Melanocyte	0.00547909	0.0116556	0.00968503	0.0276895	0.945491	999_adult_Melanocyte	19_organoid_Fibroblast
CTCAGAACACAAGCTT-1-3-organoid	15-16	0.0394717	0.87028	0.0195207	0.000683668	0.0700438	15-16			CTCAGAACACAAGCTT-1-3-organoid	999_adult_Mural cell	0.000251607	0.195888	0.0515369	0.000798046	0.751526	999_adult_Mural cell	19_organoid_Fibroblast			CTCAGAACACAAGCTT-1-3-organoid	15-16_fetal_Keratinocyte	0.116181	0.524975	0.0257978	0.0207878	0.312258	15-16_fetal_Keratinocyte	19_organoid_Fibroblast			CTCAGAACACAAGCTT-1-3-organoid	15-16_fetal_Schwann cell	0.00139854	0.496989	0.0502862	0.000945232	0.450381	15-16_fetal_Schwann cell	19_organoid_Fibroblast			CTCAGAACACAAGCTT-1-3-organoid	15-16_fetal_Fibroblast	0.0226971	0.965971	0.00117995	2.49716e-05	0.0101272	15-16_fetal_Fibroblast	19_organoid_Fibroblast			CTCAGAACACAAGCTT-1-3-organoid	999_adult_Vascular endothelium	0.00926312	0.136856	0.0674382	0.00993993	0.776503	999_adult_Vascular endothelium	19_organoid_Fibroblast			CTCAGAACACAAGCTT-1-3-organoid	999_adult_Melanocyte	0.000406952	0.00322947	0.00454989	0.00427744	0.987536	999_adult_Melanocyte	19_organoid_Fibroblast
CTCAGAACACGAAGAC-1-3-organoid	15-16	0.076768	0.72459	0.000364747	0.139485	0.0587931	15-16			CTCAGAACACGAAGAC-1-3-organoid	999_adult_Mural cell	0.0055851	0.0121471	0.0400657	0.0318772	0.910325	999_adult_Mural cell	19_organoid_Fibroblast			CTCAGAACACGAAGAC-1-3-organoid	999_adult_Keratinocyte	0.0679614	0.10261	0.0514313	0.0498258	0.728171	999_adult_Keratinocyte	19_organoid_Fibroblast			CTCAGAACACGAAGAC-1-3-organoid	999_adult_Schwann cell	0.00240072	0.138415	0.0104011	0.0232892	0.825494	999_adult_Schwann cell	19_organoid_Fibroblast			CTCAGAACACGAAGAC-1-3-organoid	15-16_fetal_Fibroblast	0.185122	0.494053	0.000213835	0.264074	0.0565369	15-16_fetal_Fibroblast	19_organoid_Fibroblast			CTCAGAACACGAAGAC-1-3-organoid	999_adult_Vascular endothelium	0.00926086	0.0198107	0.0204532	0.0343562	0.916119	999_adult_Vascular endothelium	19_organoid_Fibroblast			CTCAGAACACGAAGAC-1-3-organoid	999_adult_Melanocyte	0.000174655	0.000627158	0.00724491	0.00721147	0.984742	999_adult_Melanocyte	19_organoid_Fibroblast
CTCAGAAGTACGACTT-1-3-organoid	999	0.0335097	0.0464686	0.0281973	0.00212719	0.889697	999			CTCAGAAGTACGACTT-1-3-organoid	9-11_fetal_Mural cell	0.00167287	0.066738	0.326193	0.470355	0.135042	9-11_fetal_Mural cell	19_organoid_Keratinocyte			CTCAGAAGTACGACTT-1-3-organoid	15-16_fetal_Keratinocyte	0.222141	0.588859	0.0611565	0.0413644	0.0864783	15-16_fetal_Keratinocyte	19_organoid_Keratinocyte			CTCAGAAGTACGACTT-1-3-organoid	7-8_fetal_Schwann cell	0.0129189	0.198524	0.583678	0.0938414	0.111038	7-8_fetal_Schwann cell	19_organoid_Keratinocyte			CTCAGAAGTACGACTT-1-3-organoid	9-11_fetal_Fibroblast	0.0402364	0.217022	0.270577	0.472164	8.69762e-11	9-11_fetal_Fibroblast	19_organoid_Keratinocyte			CTCAGAAGTACGACTT-1-3-organoid	999_adult_Vascular endothelium	0.0227432	0.0207202	0.261953	0.0467427	0.647841	999_adult_Vascular endothelium	19_organoid_Keratinocyte			CTCAGAAGTACGACTT-1-3-organoid	7-8_fetal_Melanocyte	0.120951	0.0868481	0.338529	0.160337	0.293335	7-8_fetal_Melanocyte	19_organoid_Keratinocyte
CTCAGAAGTGAGGCAT-1-3-organoid	15-16	0.0841613	0.784752	0.000860714	0.0283598	0.101867	15-16			CTCAGAAGTGAGGCAT-1-3-organoid	999_adult_Mural cell	0.00879451	0.0276802	0.0168016	0.0086372	0.938086	999_adult_Mural cell	19_organoid_Adipocyte			CTCAGAAGTGAGGCAT-1-3-organoid	999_adult_Keratinocyte	0.0777691	0.0567289	0.0539691	0.0634709	0.748062	999_adult_Keratinocyte	19_organoid_Adipocyte			CTCAGAAGTGAGGCAT-1-3-organoid	999_adult_Schwann cell	0.00303526	0.174246	0.00381228	0.0103092	0.808597	999_adult_Schwann cell	19_organoid_Adipocyte			CTCAGAAGTGAGGCAT-1-3-organoid	15-16_fetal_Fibroblast	0.227354	0.551547	0.000573501	0.00312451	0.217401	15-16_fetal_Fibroblast	19_organoid_Adipocyte			CTCAGAAGTGAGGCAT-1-3-organoid	999_adult_Vascular endothelium	0.00874489	0.0514166	0.0125565	0.0208022	0.90648	999_adult_Vascular endothelium	19_organoid_Adipocyte			CTCAGAAGTGAGGCAT-1-3-organoid	999_adult_Melanocyte	0.000329854	0.0014241	0.00420681	0.0117483	0.982291	999_adult_Melanocyte	19_organoid_Adipocyte
CTCAGAAGTTCACCGG-1-3-organoid	15-16	0.114924	0.800161	0.0146672	0.00336753	0.0668806	15-16			CTCAGAAGTTCACCGG-1-3-organoid	999_adult_Mural cell	0.0028862	0.201024	0.216985	0.00795985	0.571145	999_adult_Mural cell	19_organoid_Fibroblast			CTCAGAAGTTCACCGG-1-3-organoid	999_adult_Keratinocyte	0.050183	0.220428	0.0430729	0.0406053	0.645711	999_adult_Keratinocyte	19_organoid_Fibroblast			CTCAGAAGTTCACCGG-1-3-organoid	999_adult_Schwann cell	0.0147199	0.191118	0.0257759	0.00530172	0.763085	999_adult_Schwann cell	19_organoid_Fibroblast			CTCAGAAGTTCACCGG-1-3-organoid	15-16_fetal_Fibroblast	0.243426	0.689544	0.0535799	0.0134481	1.83786e-06	15-16_fetal_Fibroblast	19_organoid_Fibroblast			CTCAGAAGTTCACCGG-1-3-organoid	999_adult_Vascular endothelium	0.0297322	0.110027	0.0346653	0.0114533	0.814122	999_adult_Vascular endothelium	19_organoid_Fibroblast			CTCAGAAGTTCACCGG-1-3-organoid	999_adult_Melanocyte	0.000353622	0.00258363	0.000914597	0.00292829	0.99322	999_adult_Melanocyte	19_organoid_Fibroblast
CTCAGAATCAGTGGGA-1-3-organoid	15-16	0.383801	0.565301	0.0013923	0.0227141	0.0267921	15-16			CTCAGAATCAGTGGGA-1-3-organoid	999_adult_Mural cell	0.00063271	0.00433652	0.00205362	0.000408255	0.992569	999_adult_Mural cell	19_organoid_Schwann cell			CTCAGAATCAGTGGGA-1-3-organoid	999_adult_Keratinocyte	0.0565422	0.384486	0.11318	0.0581638	0.387628	999_adult_Keratinocyte	19_organoid_Schwann cell			CTCAGAATCAGTGGGA-1-3-organoid	15-16_fetal_Schwann cell	0.215095	0.45889	0.0577224	0.0768711	0.191421	15-16_fetal_Schwann cell	19_organoid_Schwann cell			CTCAGAATCAGTGGGA-1-3-organoid	9-11_fetal_Fibroblast	0.180171	0.0802989	0.00150285	0.374077	0.363951	9-11_fetal_Fibroblast	19_organoid_Schwann cell			CTCAGAATCAGTGGGA-1-3-organoid	999_adult_Vascular endothelium	0.0132049	0.0619164	0.0675761	0.01052	0.846783	999_adult_Vascular endothelium	19_organoid_Schwann cell			CTCAGAATCAGTGGGA-1-3-organoid	999_adult_Melanocyte	0.00135257	0.00277912	0.00666116	0.0180663	0.971141	999_adult_Melanocyte	19_organoid_Schwann cell
CTCAGAATCAGTGTTG-1-3-organoid	15-16	0.0381117	0.830007	0.000311579	0.0330638	0.0985061	15-16			CTCAGAATCAGTGTTG-1-3-organoid	999_adult_Mural cell	0.00111863	0.0138196	0.0113842	0.00567726	0.968	999_adult_Mural cell	19_organoid_Fibroblast			CTCAGAATCAGTGTTG-1-3-organoid	999_adult_Keratinocyte	0.0770879	0.114212	0.0438361	0.0422012	0.722663	999_adult_Keratinocyte	19_organoid_Fibroblast			CTCAGAATCAGTGTTG-1-3-organoid	999_adult_Schwann cell	0.00376462	0.22418	0.0041378	0.0151957	0.752722	999_adult_Schwann cell	19_organoid_Fibroblast			CTCAGAATCAGTGTTG-1-3-organoid	15-16_fetal_Fibroblast	0.136383	0.799151	0.000187005	0.0216793	0.0425991	15-16_fetal_Fibroblast	19_organoid_Fibroblast			CTCAGAATCAGTGTTG-1-3-organoid	999_adult_Vascular endothelium	0.0044463	0.0513554	0.0151975	0.0171042	0.911897	999_adult_Vascular endothelium	19_organoid_Fibroblast			CTCAGAATCAGTGTTG-1-3-organoid	999_adult_Melanocyte	0.000268011	0.0023415	0.00294889	0.00847256	0.985969	999_adult_Melanocyte	19_organoid_Fibroblast
CTCAGAATCCGTGCGA-1-3-organoid	15-16	0.1448	0.69453	0.000338096	0.0782682	0.0820644	15-16			CTCAGAATCCGTGCGA-1-3-organoid	999_adult_Mural cell	0.0354926	0.0106903	0.0148283	0.00731905	0.93167	999_adult_Mural cell	19_organoid_Fibroblast			CTCAGAATCCGTGCGA-1-3-organoid	999_adult_Keratinocyte	0.166956	0.0285886	0.0511178	0.0548967	0.698441	999_adult_Keratinocyte	19_organoid_Fibroblast			CTCAGAATCCGTGCGA-1-3-organoid	999_adult_Schwann cell	0.00996157	0.0956428	0.00237253	0.00524927	0.886774	999_adult_Schwann cell	19_organoid_Fibroblast			CTCAGAATCCGTGCGA-1-3-organoid	999_adult_Fibroblast	0.216819	0.321941	0.000117219	0.00426045	0.456862	999_adult_Fibroblast	19_organoid_Fibroblast			CTCAGAATCCGTGCGA-1-3-organoid	999_adult_Vascular endothelium	0.0215275	0.0320213	0.0132663	0.0183646	0.91482	999_adult_Vascular endothelium	19_organoid_Fibroblast			CTCAGAATCCGTGCGA-1-3-organoid	999_adult_Melanocyte	0.000212464	0.000633024	0.00208024	0.00459409	0.99248	999_adult_Melanocyte	19_organoid_Fibroblast
CTCAGAATCCTCACTG-1-3-organoid	15-16	0.195193	0.739426	0.00601716	0.0164202	0.042943	15-16			CTCAGAATCCTCACTG-1-3-organoid	999_adult_Mural cell	0.0102585	0.310487	0.214776	0.00625268	0.458225	999_adult_Mural cell	19_organoid_Fibroblast			CTCAGAATCCTCACTG-1-3-organoid	999_adult_Keratinocyte	0.136289	0.356324	0.00774472	0.0184281	0.481215	999_adult_Keratinocyte	19_organoid_Fibroblast			CTCAGAATCCTCACTG-1-3-organoid	999_adult_Schwann cell	0.00489208	0.138752	0.0819307	0.000855524	0.77357	999_adult_Schwann cell	19_organoid_Fibroblast			CTCAGAATCCTCACTG-1-3-organoid	15-16_fetal_Fibroblast	0.0436037	0.794391	7.10836e-05	0.000161918	0.161773	15-16_fetal_Fibroblast	19_organoid_Fibroblast			CTCAGAATCCTCACTG-1-3-organoid	999_adult_Vascular endothelium	0.0237105	0.0865809	0.0848153	0.0179898	0.786903	999_adult_Vascular endothelium	19_organoid_Fibroblast			CTCAGAATCCTCACTG-1-3-organoid	999_adult_Melanocyte	0.000566398	0.00166154	0.00533901	0.00596891	0.986464	999_adult_Melanocyte	19_organoid_Fibroblast
CTCAGAATCGGAAACG-1-3-organoid	999	0.144754	0.0024565	0.0592591	0.0120652	0.781466	999			CTCAGAATCGGAAACG-1-3-organoid	9-11_fetal_Mural cell	0.00268101	0.00361941	0.166207	0.60024	0.227252	9-11_fetal_Mural cell	19_organoid_Keratinocyte			CTCAGAATCGGAAACG-1-3-organoid	12-14_fetal_Keratinocyte	0.678704	0.111047	0.0350041	0.032069	0.143176	12-14_fetal_Keratinocyte	19_organoid_Keratinocyte			CTCAGAATCGGAAACG-1-3-organoid	7-8_fetal_Schwann cell	0.174387	0.0167751	0.472706	0.133511	0.20262	7-8_fetal_Schwann cell	19_organoid_Keratinocyte			CTCAGAATCGGAAACG-1-3-organoid	9-11_fetal_Fibroblast	0.0867045	0.0286715	0.233842	0.650782	1.0037e-09	9-11_fetal_Fibroblast	19_organoid_Keratinocyte			CTCAGAATCGGAAACG-1-3-organoid	999_adult_Vascular endothelium	0.0889284	0.00722791	0.207651	0.0597706	0.636422	999_adult_Vascular endothelium	19_organoid_Keratinocyte			CTCAGAATCGGAAACG-1-3-organoid	999_adult_Melanocyte	0.165463	0.0360097	0.132245	0.0766281	0.589654	999_adult_Melanocyte	19_organoid_Keratinocyte
CTCAGAATCTGGTCAA-1-3-organoid	15-16	0.162252	0.715837	0.0300881	0.00486498	0.0869578	15-16			CTCAGAATCTGGTCAA-1-3-organoid	999_adult_Mural cell	0.0156011	0.228427	0.307062	0.0294551	0.419454	999_adult_Mural cell	19_organoid_Fibroblast			CTCAGAATCTGGTCAA-1-3-organoid	999_adult_Keratinocyte	0.167524	0.113637	0.0624492	0.046573	0.609816	999_adult_Keratinocyte	19_organoid_Fibroblast			CTCAGAATCTGGTCAA-1-3-organoid	999_adult_Schwann cell	0.0123531	0.248232	0.0289032	0.003444	0.707068	999_adult_Schwann cell	19_organoid_Fibroblast			CTCAGAATCTGGTCAA-1-3-organoid	15-16_fetal_Fibroblast	0.229469	0.71096	0.0242516	0.0353153	3.86854e-06	15-16_fetal_Fibroblast	19_organoid_Fibroblast			CTCAGAATCTGGTCAA-1-3-organoid	999_adult_Vascular endothelium	0.0327813	0.073963	0.0386045	0.0157697	0.838881	999_adult_Vascular endothelium	19_organoid_Fibroblast			CTCAGAATCTGGTCAA-1-3-organoid	999_adult_Melanocyte	0.000885025	0.00325752	0.0034302	0.00523608	0.987191	999_adult_Melanocyte	19_organoid_Fibroblast
CTCAGGGAGAAACCAT-1-3-organoid	999	0.35787	0.244868	0.0325763	0.000185013	0.3645	999			CTCAGGGAGAAACCAT-1-3-organoid	15-16_fetal_Mural cell	0.108016	0.52315	0.194967	0.172491	0.00137542	15-16_fetal_Mural cell	19_organoid_Keratinocyte			CTCAGGGAGAAACCAT-1-3-organoid	12-14_fetal_Keratinocyte	0.520427	0.367025	0.0147095	0.0106851	0.0871533	12-14_fetal_Keratinocyte	19_organoid_Keratinocyte			CTCAGGGAGAAACCAT-1-3-organoid	7-8_fetal_Schwann cell	0.0490953	0.192476	0.453373	0.00256451	0.302492	7-8_fetal_Schwann cell	19_organoid_Keratinocyte			CTCAGGGAGAAACCAT-1-3-organoid	15-16_fetal_Fibroblast	0.130159	0.585765	0.201835	0.0822411	5.47811e-10	15-16_fetal_Fibroblast	19_organoid_Keratinocyte			CTCAGGGAGAAACCAT-1-3-organoid	999_adult_Vascular endothelium	0.0903924	0.126194	0.233151	0.0861904	0.464072	999_adult_Vascular endothelium	19_organoid_Keratinocyte			CTCAGGGAGAAACCAT-1-3-organoid	999_adult_Melanocyte	0.0326477	0.0372824	0.0391364	0.0311185	0.859815	999_adult_Melanocyte	19_organoid_Keratinocyte
CTCAGGGAGAGTGGCT-1-3-organoid	15-16	0.253698	0.604136	0.0066765	0.0369948	0.0984952	15-16			CTCAGGGAGAGTGGCT-1-3-organoid	999_adult_Mural cell	0.00823271	0.0160101	0.104702	0.016041	0.855014	999_adult_Mural cell	19_organoid_Fibroblast			CTCAGGGAGAGTGGCT-1-3-organoid	999_adult_Keratinocyte	0.14252	0.0555032	0.0509304	0.0557289	0.695318	999_adult_Keratinocyte	19_organoid_Fibroblast			CTCAGGGAGAGTGGCT-1-3-organoid	999_adult_Schwann cell	0.00877429	0.108967	0.0195332	0.00867335	0.854052	999_adult_Schwann cell	19_organoid_Fibroblast			CTCAGGGAGAGTGGCT-1-3-organoid	12-14_fetal_Fibroblast	0.536117	0.322962	0.015463	0.125016	0.000441547	12-14_fetal_Fibroblast	19_organoid_Fibroblast			CTCAGGGAGAGTGGCT-1-3-organoid	999_adult_Vascular endothelium	0.0221239	0.0412187	0.0334383	0.0194326	0.883786	999_adult_Vascular endothelium	19_organoid_Fibroblast			CTCAGGGAGAGTGGCT-1-3-organoid	999_adult_Melanocyte	0.00039246	0.00104807	0.00308188	0.0056051	0.989872	999_adult_Melanocyte	19_organoid_Fibroblast
CTCAGGGAGATGAACT-1-3-organoid	15-16	0.0977199	0.759277	0.0470724	0.00433709	0.0915933	15-16			CTCAGGGAGATGAACT-1-3-organoid	15-16_fetal_Mural cell	0.0040462	0.463374	0.375305	0.0373994	0.119875	15-16_fetal_Mural cell	19_organoid_Fibroblast			CTCAGGGAGATGAACT-1-3-organoid	999_adult_Keratinocyte	0.0765241	0.352774	0.0424939	0.0315126	0.496696	999_adult_Keratinocyte	19_organoid_Fibroblast			CTCAGGGAGATGAACT-1-3-organoid	999_adult_Schwann cell	0.00309234	0.229355	0.0761511	0.00537655	0.686025	999_adult_Schwann cell	19_organoid_Fibroblast			CTCAGGGAGATGAACT-1-3-organoid	15-16_fetal_Fibroblast	0.0692187	0.815221	0.0256172	0.0899417	1.39195e-06	15-16_fetal_Fibroblast	19_organoid_Fibroblast			CTCAGGGAGATGAACT-1-3-organoid	999_adult_Vascular endothelium	0.0105858	0.123541	0.0621797	0.0158437	0.787849	999_adult_Vascular endothelium	19_organoid_Fibroblast			CTCAGGGAGATGAACT-1-3-organoid	999_adult_Melanocyte	0.000717409	0.00473403	0.00515735	0.0136518	0.975739	999_adult_Melanocyte	19_organoid_Fibroblast
CTCAGGGAGCAACAAT-1-3-organoid	999	0.0467252	0.0367605	0.25501	0.296524	0.364981	999			CTCAGGGAGCAACAAT-1-3-organoid	7-8_fetal_Mural cell	0.0016456	0.0425222	0.702553	0.132793	0.120485	7-8_fetal_Mural cell	19_organoid_Fibroblast			CTCAGGGAGCAACAAT-1-3-organoid	999_adult_Keratinocyte	0.131778	0.0801236	0.329773	0.0723057	0.386019	999_adult_Keratinocyte	19_organoid_Fibroblast			CTCAGGGAGCAACAAT-1-3-organoid	999_adult_Schwann cell	0.0101581	0.0591511	0.101237	0.0763112	0.753143	999_adult_Schwann cell	19_organoid_Fibroblast			CTCAGGGAGCAACAAT-1-3-organoid	9-11_fetal_Fibroblast	0.00368234	0.318641	0.074981	0.602666	3.01116e-05	9-11_fetal_Fibroblast	19_organoid_Fibroblast			CTCAGGGAGCAACAAT-1-3-organoid	999_adult_Vascular endothelium	0.0370447	0.0398519	0.143474	0.047986	0.731643	999_adult_Vascular endothelium	19_organoid_Fibroblast			CTCAGGGAGCAACAAT-1-3-organoid	999_adult_Melanocyte	0.00196086	0.00358039	0.00755072	0.0216784	0.96523	999_adult_Melanocyte	19_organoid_Fibroblast
CTCAGGGAGCGTTCAT-1-3-organoid	15-16	0.00987276	0.521666	0.0744487	9.4262e-07	0.394011	15-16			CTCAGGGAGCGTTCAT-1-3-organoid	15-16_fetal_Mural cell	0.0484878	0.746028	0.164659	0.0400161	0.000809409	15-16_fetal_Mural cell	19_organoid_Keratinocyte			CTCAGGGAGCGTTCAT-1-3-organoid	12-14_fetal_Keratinocyte	0.497493	0.235609	0.0458595	0.0257963	0.195242	12-14_fetal_Keratinocyte	19_organoid_Keratinocyte			CTCAGGGAGCGTTCAT-1-3-organoid	15-16_fetal_Schwann cell	0.000815265	0.48073	0.139073	0.00208395	0.377297	15-16_fetal_Schwann cell	19_organoid_Keratinocyte			CTCAGGGAGCGTTCAT-1-3-organoid	15-16_fetal_Fibroblast	0.0758674	0.470023	0.451441	0.00266887	1.07443e-12	15-16_fetal_Fibroblast	19_organoid_Keratinocyte			CTCAGGGAGCGTTCAT-1-3-organoid	999_adult_Vascular endothelium	0.0130707	0.12288	0.0767936	0.00946286	0.777793	999_adult_Vascular endothelium	19_organoid_Keratinocyte			CTCAGGGAGCGTTCAT-1-3-organoid	999_adult_Melanocyte	0.0225564	0.151182	0.0316703	0.0815526	0.713039	999_adult_Melanocyte	19_organoid_Keratinocyte
CTCAGGGAGGCACAAC-1-3-organoid	15-16	0.207802	0.764626	0.0101918	0.00221796	0.0151614	15-16			CTCAGGGAGGCACAAC-1-3-organoid	15-16_fetal_Mural cell	0.00597942	0.503227	0.155628	0.000989725	0.334175	15-16_fetal_Mural cell	19_organoid_Fibroblast			CTCAGGGAGGCACAAC-1-3-organoid	15-16_fetal_Keratinocyte	0.0488737	0.570317	0.00542878	0.0150452	0.360335	15-16_fetal_Keratinocyte	19_organoid_Fibroblast			CTCAGGGAGGCACAAC-1-3-organoid	999_adult_Schwann cell	0.00393407	0.255519	0.128516	0.000310806	0.61172	999_adult_Schwann cell	19_organoid_Fibroblast			CTCAGGGAGGCACAAC-1-3-organoid	15-16_fetal_Fibroblast	0.0266706	0.653511	3.9283e-05	2.30171e-05	0.319756	15-16_fetal_Fibroblast	19_organoid_Fibroblast			CTCAGGGAGGCACAAC-1-3-organoid	999_adult_Vascular endothelium	0.0141455	0.128133	0.132856	0.0102369	0.714629	999_adult_Vascular endothelium	19_organoid_Fibroblast			CTCAGGGAGGCACAAC-1-3-organoid	999_adult_Melanocyte	0.000517009	0.00235757	0.0097175	0.00748315	0.979925	999_adult_Melanocyte	19_organoid_Fibroblast
CTCAGGGAGTACCGGA-1-3-organoid	12-14	0.602296	0.164486	0.120665	0.00992214	0.102631	12-14			CTCAGGGAGTACCGGA-1-3-organoid	999_adult_Mural cell	0.00384301	0.113356	0.187656	0.00403473	0.69111	999_adult_Mural cell	19_organoid_Fibroblast			CTCAGGGAGTACCGGA-1-3-organoid	999_adult_Keratinocyte	0.141789	0.351128	0.00652705	0.01285	0.487705	999_adult_Keratinocyte	19_organoid_Fibroblast			CTCAGGGAGTACCGGA-1-3-organoid	999_adult_Schwann cell	0.0192525	0.0273766	0.111349	0.000787538	0.841235	999_adult_Schwann cell	19_organoid_Fibroblast			CTCAGGGAGTACCGGA-1-3-organoid	999_adult_Fibroblast	0.0765865	0.459016	0.00119662	7.29426e-06	0.463194	999_adult_Fibroblast	19_organoid_Fibroblast			CTCAGGGAGTACCGGA-1-3-organoid	999_adult_Vascular endothelium	0.0494291	0.0924034	0.0996094	0.0150998	0.743458	999_adult_Vascular endothelium	19_organoid_Fibroblast			CTCAGGGAGTACCGGA-1-3-organoid	999_adult_Melanocyte	0.000519492	0.00111162	0.00179518	0.00221967	0.994354	999_adult_Melanocyte	19_organoid_Fibroblast
CTCAGGGCAAAGACGC-1-3-organoid	15-16	0.232271	0.619513	3.7932e-05	0.0837379	0.0644402	15-16			CTCAGGGCAAAGACGC-1-3-organoid	999_adult_Mural cell	0.124845	0.0696883	0.0117717	0.0203005	0.773394	999_adult_Mural cell	19_organoid_Adipocyte			CTCAGGGCAAAGACGC-1-3-organoid	999_adult_Keratinocyte	0.0867648	0.0364026	0.0411568	0.0678599	0.767816	999_adult_Keratinocyte	19_organoid_Adipocyte			CTCAGGGCAAAGACGC-1-3-organoid	999_adult_Schwann cell	0.00272167	0.126806	0.00160157	0.00566647	0.863205	999_adult_Schwann cell	19_organoid_Adipocyte			CTCAGGGCAAAGACGC-1-3-organoid	999_adult_Fibroblast	0.0426612	0.130315	1.30603e-06	0.00148023	0.825542	999_adult_Fibroblast	19_organoid_Adipocyte			CTCAGGGCAAAGACGC-1-3-organoid	999_adult_Vascular endothelium	0.0200558	0.0461557	0.00690547	0.0334921	0.893391	999_adult_Vascular endothelium	19_organoid_Adipocyte			CTCAGGGCAAAGACGC-1-3-organoid	999_adult_Melanocyte	0.000152218	0.000539226	0.0056926	0.00941012	0.984206	999_adult_Melanocyte	19_organoid_Adipocyte
CTCAGGGCAGTGACCC-1-3-organoid	15-16	0.0496831	0.773784	0.00430291	0.00635345	0.165876	15-16			CTCAGGGCAGTGACCC-1-3-organoid	999_adult_Mural cell	0.000971686	0.0254878	0.0122486	0.00809619	0.953196	999_adult_Mural cell	19_organoid_Fibroblast			CTCAGGGCAGTGACCC-1-3-organoid	999_adult_Keratinocyte	0.068008	0.145108	0.0297236	0.0379105	0.71925	999_adult_Keratinocyte	19_organoid_Fibroblast			CTCAGGGCAGTGACCC-1-3-organoid	999_adult_Schwann cell	0.00406391	0.170417	0.0166618	0.0249467	0.78391	999_adult_Schwann cell	19_organoid_Fibroblast			CTCAGGGCAGTGACCC-1-3-organoid	15-16_fetal_Fibroblast	0.196112	0.752481	0.00698243	0.032921	0.0115037	15-16_fetal_Fibroblast	19_organoid_Fibroblast			CTCAGGGCAGTGACCC-1-3-organoid	999_adult_Vascular endothelium	0.00513801	0.0448606	0.023403	0.0208567	0.905742	999_adult_Vascular endothelium	19_organoid_Fibroblast			CTCAGGGCAGTGACCC-1-3-organoid	999_adult_Melanocyte	0.000678816	0.00311061	0.00696532	0.0167129	0.972532	999_adult_Melanocyte	19_organoid_Fibroblast
CTCAGGGCATACTGTG-1-3-organoid	15-16	0.0509836	0.904867	0.00705446	0.00175457	0.0353407	15-16			CTCAGGGCATACTGTG-1-3-organoid	999_adult_Mural cell	0.00106276	0.154811	0.241719	0.0016319	0.600776	999_adult_Mural cell	19_organoid_Fibroblast			CTCAGGGCATACTGTG-1-3-organoid	15-16_fetal_Keratinocyte	0.0911153	0.507559	0.00835452	0.0153481	0.377623	15-16_fetal_Keratinocyte	19_organoid_Fibroblast			CTCAGGGCATACTGTG-1-3-organoid	999_adult_Schwann cell	0.00256272	0.304299	0.165087	0.00059545	0.527456	999_adult_Schwann cell	19_organoid_Fibroblast			CTCAGGGCATACTGTG-1-3-organoid	15-16_fetal_Fibroblast	0.0540671	0.943494	0.000467725	0.000687261	0.00128372	15-16_fetal_Fibroblast	19_organoid_Fibroblast			CTCAGGGCATACTGTG-1-3-organoid	999_adult_Vascular endothelium	0.0077832	0.0590771	0.121519	0.0088351	0.802786	999_adult_Vascular endothelium	19_organoid_Fibroblast			CTCAGGGCATACTGTG-1-3-organoid	999_adult_Melanocyte	0.000600882	0.00306661	0.010437	0.00408705	0.981808	999_adult_Melanocyte	19_organoid_Fibroblast
CTCAGGGCATCGAGCC-1-3-organoid	15-16	0.303197	0.593496	0.00389562	0.019848	0.0795641	15-16			CTCAGGGCATCGAGCC-1-3-organoid	999_adult_Mural cell	0.014151	0.0511865	0.214144	0.0323968	0.688121	999_adult_Mural cell	19_organoid_Fibroblast			CTCAGGGCATCGAGCC-1-3-organoid	999_adult_Keratinocyte	0.195827	0.0453851	0.0449164	0.0452491	0.668622	999_adult_Keratinocyte	19_organoid_Fibroblast			CTCAGGGCATCGAGCC-1-3-organoid	999_adult_Schwann cell	0.00913492	0.102561	0.0171159	0.0054832	0.865705	999_adult_Schwann cell	19_organoid_Fibroblast			CTCAGGGCATCGAGCC-1-3-organoid	15-16_fetal_Fibroblast	0.342662	0.612135	0.00295912	0.0422057	3.74743e-05	15-16_fetal_Fibroblast	19_organoid_Fibroblast			CTCAGGGCATCGAGCC-1-3-organoid	999_adult_Vascular endothelium	0.0502195	0.0499537	0.0212539	0.017305	0.861268	999_adult_Vascular endothelium	19_organoid_Fibroblast			CTCAGGGCATCGAGCC-1-3-organoid	999_adult_Melanocyte	0.000359377	0.00136415	0.00146359	0.00263353	0.994179	999_adult_Melanocyte	19_organoid_Fibroblast
CTCAGGGCATTGGCAT-1-3-organoid	15-16	0.0498931	0.723039	0.187468	0.00058789	0.0390115	15-16			CTCAGGGCATTGGCAT-1-3-organoid	15-16_fetal_Mural cell	0.00110336	0.440378	0.430913	0.00130897	0.126296	15-16_fetal_Mural cell	19_organoid_Fibroblast			CTCAGGGCATTGGCAT-1-3-organoid	15-16_fetal_Keratinocyte	0.0945459	0.536747	0.0106371	0.0128976	0.345173	15-16_fetal_Keratinocyte	19_organoid_Fibroblast			CTCAGGGCATTGGCAT-1-3-organoid	999_adult_Schwann cell	0.0042621	0.221636	0.325368	0.000311729	0.448421	999_adult_Schwann cell	19_organoid_Fibroblast			CTCAGGGCATTGGCAT-1-3-organoid	15-16_fetal_Fibroblast	0.0320391	0.952571	0.0143236	6.91702e-05	0.000997396	15-16_fetal_Fibroblast	19_organoid_Fibroblast			CTCAGGGCATTGGCAT-1-3-organoid	999_adult_Vascular endothelium	0.0117338	0.097785	0.162549	0.0118187	0.716114	999_adult_Vascular endothelium	19_organoid_Fibroblast			CTCAGGGCATTGGCAT-1-3-organoid	999_adult_Melanocyte	0.00139731	0.0091006	0.00958822	0.00501561	0.974898	999_adult_Melanocyte	19_organoid_Fibroblast
CTCAGGGGTAACTTCG-1-3-organoid	12-14	0.743354	0.143543	0.0633468	0.013639	0.0361176	12-14			CTCAGGGGTAACTTCG-1-3-organoid	999_adult_Mural cell	0.0438182	0.0986836	0.109657	0.0100122	0.737829	999_adult_Mural cell	19_organoid_Fibroblast			CTCAGGGGTAACTTCG-1-3-organoid	999_adult_Keratinocyte	0.274092	0.131629	0.0123588	0.0218279	0.560092	999_adult_Keratinocyte	19_organoid_Fibroblast			CTCAGGGGTAACTTCG-1-3-organoid	999_adult_Schwann cell	0.0331059	0.0348092	0.0734216	0.000848465	0.857815	999_adult_Schwann cell	19_organoid_Fibroblast			CTCAGGGGTAACTTCG-1-3-organoid	15-16_fetal_Fibroblast	0.17289	0.461002	0.000428069	2.67545e-05	0.365653	15-16_fetal_Fibroblast	19_organoid_Fibroblast			CTCAGGGGTAACTTCG-1-3-organoid	999_adult_Vascular endothelium	0.0843246	0.0595328	0.0459278	0.0176979	0.792517	999_adult_Vascular endothelium	19_organoid_Fibroblast			CTCAGGGGTAACTTCG-1-3-organoid	999_adult_Melanocyte	0.000905378	0.000931921	0.00347129	0.00348902	0.991202	999_adult_Melanocyte	19_organoid_Fibroblast
CTCAGGGGTGGCTGCT-1-3-organoid	15-16	0.142946	0.821084	0.00551129	0.00306926	0.0273893	15-16			CTCAGGGGTGGCTGCT-1-3-organoid	999_adult_Mural cell	0.0126125	0.143638	0.248728	0.00457186	0.590449	999_adult_Mural cell	19_organoid_Fibroblast			CTCAGGGGTGGCTGCT-1-3-organoid	999_adult_Keratinocyte	0.0665635	0.277079	0.0172622	0.0311831	0.607912	999_adult_Keratinocyte	19_organoid_Fibroblast			CTCAGGGGTGGCTGCT-1-3-organoid	999_adult_Schwann cell	0.00150455	0.228461	0.0764736	0.00118611	0.692375	999_adult_Schwann cell	19_organoid_Fibroblast			CTCAGGGGTGGCTGCT-1-3-organoid	15-16_fetal_Fibroblast	0.0965496	0.870943	0.000261691	0.000111949	0.0321337	15-16_fetal_Fibroblast	19_organoid_Fibroblast			CTCAGGGGTGGCTGCT-1-3-organoid	999_adult_Vascular endothelium	0.0073332	0.0508869	0.0597265	0.0143446	0.867709	999_adult_Vascular endothelium	19_organoid_Fibroblast			CTCAGGGGTGGCTGCT-1-3-organoid	999_adult_Melanocyte	0.000359965	0.00138271	0.0117097	0.00984184	0.976706	999_adult_Melanocyte	19_organoid_Fibroblast
CTCAGGGTCCTGGTCT-1-3-organoid	15-16	0.244583	0.511778	0.000708289	0.133519	0.109412	15-16			CTCAGGGTCCTGGTCT-1-3-organoid	999_adult_Mural cell	0.00215683	0.0229755	0.0199642	0.0326261	0.922277	999_adult_Mural cell	19_organoid_Fibroblast			CTCAGGGTCCTGGTCT-1-3-organoid	999_adult_Keratinocyte	0.0499329	0.131712	0.0391857	0.0541946	0.724974	999_adult_Keratinocyte	19_organoid_Fibroblast			CTCAGGGTCCTGGTCT-1-3-organoid	999_adult_Schwann cell	0.00865643	0.070923	0.00745117	0.0584	0.854569	999_adult_Schwann cell	19_organoid_Fibroblast			CTCAGGGTCCTGGTCT-1-3-organoid	15-16_fetal_Fibroblast	0.363988	0.46258	0.00622622	0.165855	0.00135128	15-16_fetal_Fibroblast	19_organoid_Fibroblast			CTCAGGGTCCTGGTCT-1-3-organoid	999_adult_Vascular endothelium	0.024366	0.0678589	0.0184682	0.0464235	0.842883	999_adult_Vascular endothelium	19_organoid_Fibroblast			CTCAGGGTCCTGGTCT-1-3-organoid	999_adult_Melanocyte	0.00023459	0.000684269	0.00108596	0.0114214	0.986574	999_adult_Melanocyte	19_organoid_Fibroblast
CTCAGGGTCTAACGCA-1-3-organoid	12-14	0.727386	0.0821944	0.000316594	0.147986	0.0421176	12-14			CTCAGGGTCTAACGCA-1-3-organoid	12-14_fetal_Mural cell	0.513652	0.00434338	0.0219507	0.0603836	0.399671	12-14_fetal_Mural cell	19_organoid_Fibroblast			CTCAGGGTCTAACGCA-1-3-organoid	999_adult_Keratinocyte	0.428782	0.00998095	0.03408	0.0226923	0.504465	999_adult_Keratinocyte	19_organoid_Fibroblast			CTCAGGGTCTAACGCA-1-3-organoid	999_adult_Schwann cell	0.0368542	0.0156427	0.00434921	0.00550741	0.937646	999_adult_Schwann cell	19_organoid_Fibroblast			CTCAGGGTCTAACGCA-1-3-organoid	12-14_fetal_Fibroblast	0.502333	0.0164087	3.03131e-05	0.00288023	0.478347	12-14_fetal_Fibroblast	19_organoid_Fibroblast			CTCAGGGTCTAACGCA-1-3-organoid	999_adult_Vascular endothelium	0.120304	0.00800949	0.0142177	0.0404571	0.817012	999_adult_Vascular endothelium	19_organoid_Fibroblast			CTCAGGGTCTAACGCA-1-3-organoid	999_adult_Melanocyte	0.000488963	0.000113456	0.00283259	0.00309902	0.993466	999_adult_Melanocyte	19_organoid_Fibroblast
CTCAGGGTCTTCTTCC-1-3-organoid	12-14	0.740968	0.017208	4.23561e-05	0.0835815	0.158201	12-14			CTCAGGGTCTTCTTCC-1-3-organoid	12-14_fetal_Mural cell	0.534158	0.00637273	0.0090922	0.221971	0.228406	12-14_fetal_Mural cell	19_organoid_Adipocyte			CTCAGGGTCTTCTTCC-1-3-organoid	999_adult_Keratinocyte	0.317341	0.0141976	0.0128455	0.022204	0.633411	999_adult_Keratinocyte	19_organoid_Adipocyte			CTCAGGGTCTTCTTCC-1-3-organoid	999_adult_Schwann cell	0.0107712	0.00299774	0.00150315	0.0209501	0.963778	999_adult_Schwann cell	19_organoid_Adipocyte			CTCAGGGTCTTCTTCC-1-3-organoid	999_adult_Fibroblast	0.309076	0.00372756	6.17329e-06	0.0115722	0.675618	999_adult_Fibroblast	19_organoid_Adipocyte			CTCAGGGTCTTCTTCC-1-3-organoid	999_adult_Vascular endothelium	0.0626095	0.0158593	0.00778417	0.0365884	0.877159	999_adult_Vascular endothelium	19_organoid_Adipocyte			CTCAGGGTCTTCTTCC-1-3-organoid	999_adult_Melanocyte	0.000219228	9.73149e-05	0.0015715	0.0065849	0.991527	999_adult_Melanocyte	19_organoid_Adipocyte
CTCAGTCAGCAATAGT-1-3-organoid	12-14	0.394886	0.352883	0.00809826	0.0195185	0.224614	12-14			CTCAGTCAGCAATAGT-1-3-organoid	999_adult_Mural cell	0.0110414	0.0134783	0.0135647	0.00745552	0.95446	999_adult_Mural cell	19_organoid_Adipocyte			CTCAGTCAGCAATAGT-1-3-organoid	999_adult_Keratinocyte	0.167694	0.0318838	0.0338888	0.0404851	0.726048	999_adult_Keratinocyte	19_organoid_Adipocyte			CTCAGTCAGCAATAGT-1-3-organoid	999_adult_Schwann cell	0.00742756	0.0556506	0.00680681	0.0113049	0.91881	999_adult_Schwann cell	19_organoid_Adipocyte			CTCAGTCAGCAATAGT-1-3-organoid	999_adult_Fibroblast	0.300146	0.247354	0.00104077	0.00231753	0.449142	999_adult_Fibroblast	19_organoid_Adipocyte			CTCAGTCAGCAATAGT-1-3-organoid	999_adult_Vascular endothelium	0.0104541	0.0359383	0.0149423	0.0178293	0.920836	999_adult_Vascular endothelium	19_organoid_Adipocyte			CTCAGTCAGCAATAGT-1-3-organoid	999_adult_Melanocyte	0.00065432	0.00131635	0.00331496	0.0134643	0.98125	999_adult_Melanocyte	19_organoid_Adipocyte
CTCAGTCAGCAATTAG-1-3-organoid	15-16	0.044161	0.637464	0.00599951	5.263e-06	0.31237	15-16			CTCAGTCAGCAATTAG-1-3-organoid	15-16_fetal_Mural cell	0.13108	0.78205	0.0680139	0.0172707	0.00158472	15-16_fetal_Mural cell	19_organoid_Keratinocyte			CTCAGTCAGCAATTAG-1-3-organoid	12-14_fetal_Keratinocyte	0.559021	0.25215	0.0154503	0.0136506	0.159728	12-14_fetal_Keratinocyte	19_organoid_Keratinocyte			CTCAGTCAGCAATTAG-1-3-organoid	999_adult_Schwann cell	0.00314549	0.408481	0.136815	0.000585757	0.450973	999_adult_Schwann cell	19_organoid_Keratinocyte			CTCAGTCAGCAATTAG-1-3-organoid	15-16_fetal_Fibroblast	0.147707	0.646413	0.204885	0.000994602	1.77919e-09	15-16_fetal_Fibroblast	19_organoid_Keratinocyte			CTCAGTCAGCAATTAG-1-3-organoid	999_adult_Vascular endothelium	0.0386	0.140628	0.082002	0.0175188	0.721252	999_adult_Vascular endothelium	19_organoid_Keratinocyte			CTCAGTCAGCAATTAG-1-3-organoid	999_adult_Melanocyte	0.0188757	0.0273811	0.0273615	0.0248562	0.901526	999_adult_Melanocyte	19_organoid_Keratinocyte
CTCAGTCAGTATAGAC-1-3-organoid	12-14	0.544925	0.36074	0.000448697	0.054658	0.0392286	12-14			CTCAGTCAGTATAGAC-1-3-organoid	999_adult_Mural cell	0.00630515	0.0106241	0.0647593	0.00478985	0.913521	999_adult_Mural cell	19_organoid_Fibroblast			CTCAGTCAGTATAGAC-1-3-organoid	999_adult_Keratinocyte	0.293337	0.150031	0.0239936	0.0166847	0.515954	999_adult_Keratinocyte	19_organoid_Fibroblast			CTCAGTCAGTATAGAC-1-3-organoid	999_adult_Schwann cell	0.0272835	0.0567961	0.0264273	0.00285309	0.88664	999_adult_Schwann cell	19_organoid_Fibroblast			CTCAGTCAGTATAGAC-1-3-organoid	12-14_fetal_Fibroblast	0.436021	0.42341	6.21869e-05	0.051801	0.0887057	12-14_fetal_Fibroblast	19_organoid_Fibroblast			CTCAGTCAGTATAGAC-1-3-organoid	999_adult_Vascular endothelium	0.0454839	0.0258151	0.0405124	0.0126466	0.875542	999_adult_Vascular endothelium	19_organoid_Fibroblast			CTCAGTCAGTATAGAC-1-3-organoid	999_adult_Melanocyte	0.000312007	0.000587147	0.00197849	0.000849361	0.996273	999_adult_Melanocyte	19_organoid_Fibroblast
CTCAGTCAGTCCTGCG-1-3-organoid	15-16	0.0252949	0.672436	0.000993428	8.75885e-06	0.301267	15-16			CTCAGTCAGTCCTGCG-1-3-organoid	15-16_fetal_Mural cell	0.0357222	0.917149	0.0223317	0.00219622	0.0226013	15-16_fetal_Mural cell	19_organoid_Keratinocyte			CTCAGTCAGTCCTGCG-1-3-organoid	15-16_fetal_Keratinocyte	0.20965	0.5694	0.0661003	0.0168133	0.138036	15-16_fetal_Keratinocyte	19_organoid_Keratinocyte			CTCAGTCAGTCCTGCG-1-3-organoid	15-16_fetal_Schwann cell	0.00414485	0.605591	0.0353681	0.000717109	0.354179	15-16_fetal_Schwann cell	19_organoid_Keratinocyte			CTCAGTCAGTCCTGCG-1-3-organoid	15-16_fetal_Fibroblast	0.135805	0.679216	0.184292	0.000686954	6.54985e-09	15-16_fetal_Fibroblast	19_organoid_Keratinocyte			CTCAGTCAGTCCTGCG-1-3-organoid	999_adult_Vascular endothelium	0.00934779	0.295387	0.0370669	0.00542947	0.652769	999_adult_Vascular endothelium	19_organoid_Keratinocyte			CTCAGTCAGTCCTGCG-1-3-organoid	999_adult_Melanocyte	0.00257151	0.0469143	0.00376317	0.0121378	0.934613	999_adult_Melanocyte	19_organoid_Keratinocyte
CTCAGTCAGTTGAAAC-1-3-organoid	999	0.0046894	0.455596	0.0227232	4.01558e-06	0.516988	999			CTCAGTCAGTTGAAAC-1-3-organoid	15-16_fetal_Mural cell	0.00241392	0.666264	0.313755	0.0145229	0.00304435	15-16_fetal_Mural cell	19_organoid_Keratinocyte			CTCAGTCAGTTGAAAC-1-3-organoid	15-16_fetal_Keratinocyte	0.114232	0.438826	0.253299	0.0345609	0.159083	15-16_fetal_Keratinocyte	19_organoid_Keratinocyte			CTCAGTCAGTTGAAAC-1-3-organoid	15-16_fetal_Schwann cell	0.00236751	0.709564	0.0736132	0.00906852	0.205387	15-16_fetal_Schwann cell	19_organoid_Keratinocyte			CTCAGTCAGTTGAAAC-1-3-organoid	15-16_fetal_Fibroblast	0.0405801	0.411196	0.408294	0.13993	8.98337e-13	15-16_fetal_Fibroblast	19_organoid_Keratinocyte			CTCAGTCAGTTGAAAC-1-3-organoid	999_adult_Vascular endothelium	0.0118999	0.222942	0.0787644	0.00964328	0.67675	999_adult_Vascular endothelium	19_organoid_Keratinocyte			CTCAGTCAGTTGAAAC-1-3-organoid	999_adult_Melanocyte	0.00662987	0.263008	0.00445343	0.015457	0.710451	999_adult_Melanocyte	19_organoid_Keratinocyte
CTCAGTCCAAACCACT-1-3-organoid	7-8	0.0426682	0.0555525	0.693686	0.0138103	0.194283	7-8			CTCAGTCCAAACCACT-1-3-organoid	999_adult_Mural cell	0.00115392	0.128707	0.40226	0.0186823	0.449197	999_adult_Mural cell	19_organoid_Fibroblast			CTCAGTCCAAACCACT-1-3-organoid	7-8_fetal_Keratinocyte	0.0426508	0.240354	0.346952	0.0550199	0.315024	7-8_fetal_Keratinocyte	19_organoid_Fibroblast			CTCAGTCCAAACCACT-1-3-organoid	999_adult_Schwann cell	0.0190495	0.225258	0.147317	0.0626886	0.545687	999_adult_Schwann cell	19_organoid_Fibroblast			CTCAGTCCAAACCACT-1-3-organoid	7-8_fetal_Fibroblast	0.00357461	0.129958	0.575914	0.290537	1.65525e-05	7-8_fetal_Fibroblast	19_organoid_Fibroblast			CTCAGTCCAAACCACT-1-3-organoid	999_adult_Vascular endothelium	0.00929196	0.109258	0.137745	0.0237187	0.719986	999_adult_Vascular endothelium	19_organoid_Fibroblast			CTCAGTCCAAACCACT-1-3-organoid	999_adult_Melanocyte	0.00143299	0.00407149	0.00713037	0.0228394	0.964526	999_adult_Melanocyte	19_organoid_Fibroblast
CTCAGTCCAAATCGGG-1-3-organoid	15-16	0.00457889	0.626547	1.23969e-05	0.000134373	0.368727	15-16			CTCAGTCCAAATCGGG-1-3-organoid	15-16_fetal_Mural cell	0.132883	0.792295	0.00216604	0.0721439	0.000511523	15-16_fetal_Mural cell	19_organoid_Keratinocyte			CTCAGTCCAAATCGGG-1-3-organoid	15-16_fetal_Keratinocyte	0.0701543	0.508225	0.0879035	0.0625972	0.27112	15-16_fetal_Keratinocyte	19_organoid_Keratinocyte			CTCAGTCCAAATCGGG-1-3-organoid	15-16_fetal_Schwann cell	0.000810945	0.601471	0.00811871	0.00716553	0.382434	15-16_fetal_Schwann cell	19_organoid_Keratinocyte			CTCAGTCCAAATCGGG-1-3-organoid	15-16_fetal_Fibroblast	0.00641889	0.62851	0.0112148	0.353856	1.18456e-09	15-16_fetal_Fibroblast	19_organoid_Keratinocyte			CTCAGTCCAAATCGGG-1-3-organoid	999_adult_Vascular endothelium	0.019139	0.441793	0.00697116	0.0235893	0.508507	999_adult_Vascular endothelium	19_organoid_Keratinocyte			CTCAGTCCAAATCGGG-1-3-organoid	999_adult_Melanocyte	0.00436617	0.0866238	0.0279132	0.135603	0.745493	999_adult_Melanocyte	19_organoid_Keratinocyte
CTCAGTCCAAGCCATT-1-3-organoid	15-16	0.143524	0.812611	0.000301448	0.00199955	0.0415637	15-16			CTCAGTCCAAGCCATT-1-3-organoid	999_adult_Mural cell	0.0757147	0.211469	0.0444221	0.00961887	0.658775	999_adult_Mural cell	19_organoid_Fibroblast			CTCAGTCCAAGCCATT-1-3-organoid	999_adult_Keratinocyte	0.056506	0.267299	0.0249325	0.0241932	0.62707	999_adult_Keratinocyte	19_organoid_Fibroblast			CTCAGTCCAAGCCATT-1-3-organoid	999_adult_Schwann cell	0.00145081	0.258868	0.0116237	0.00319802	0.724859	999_adult_Schwann cell	19_organoid_Fibroblast			CTCAGTCCAAGCCATT-1-3-organoid	15-16_fetal_Fibroblast	0.185678	0.808988	0.000481237	0.00183386	0.00301913	15-16_fetal_Fibroblast	19_organoid_Fibroblast			CTCAGTCCAAGCCATT-1-3-organoid	999_adult_Vascular endothelium	0.00501123	0.04708	0.0231419	0.0120757	0.912691	999_adult_Vascular endothelium	19_organoid_Fibroblast			CTCAGTCCAAGCCATT-1-3-organoid	999_adult_Melanocyte	0.000130123	0.000802745	0.00468719	0.0066094	0.98777	999_adult_Melanocyte	19_organoid_Fibroblast
CTCAGTCCACGCCAGT-1-3-organoid	999	0.256616	0.00870139	0.0209609	0.000100859	0.71362	999			CTCAGTCCACGCCAGT-1-3-organoid	7-8_fetal_Mural cell	0.193296	0.265952	0.297115	0.243184	0.000453522	7-8_fetal_Mural cell	19_organoid_Keratinocyte			CTCAGTCCACGCCAGT-1-3-organoid	12-14_fetal_Keratinocyte	0.553131	0.210714	0.0231103	0.0144614	0.198583	12-14_fetal_Keratinocyte	19_organoid_Keratinocyte			CTCAGTCCACGCCAGT-1-3-organoid	7-8_fetal_Schwann cell	0.0141953	0.0283227	0.500599	0.0101195	0.446763	7-8_fetal_Schwann cell	19_organoid_Keratinocyte			CTCAGTCCACGCCAGT-1-3-organoid	7-8_fetal_Fibroblast	0.145023	0.270247	0.472615	0.112115	9.14947e-11	7-8_fetal_Fibroblast	19_organoid_Keratinocyte			CTCAGTCCACGCCAGT-1-3-organoid	999_adult_Vascular endothelium	0.0703782	0.0548044	0.174391	0.0732447	0.627181	999_adult_Vascular endothelium	19_organoid_Keratinocyte			CTCAGTCCACGCCAGT-1-3-organoid	999_adult_Melanocyte	0.0427844	0.0378319	0.0266	0.05667	0.836114	999_adult_Melanocyte	19_organoid_Keratinocyte
CTCAGTCCAGACAAGC-1-3-organoid	12-14	0.599897	0.347634	0.010174	0.00129996	0.0409951	12-14			CTCAGTCCAGACAAGC-1-3-organoid	15-16_fetal_Mural cell	0.0469191	0.470473	0.275364	0.00682441	0.200419	15-16_fetal_Mural cell	19_organoid_Fibroblast			CTCAGTCCAGACAAGC-1-3-organoid	999_adult_Keratinocyte	0.139506	0.388778	0.0071383	0.0100376	0.45454	999_adult_Keratinocyte	19_organoid_Fibroblast			CTCAGTCCAGACAAGC-1-3-organoid	999_adult_Schwann cell	0.0221923	0.0478874	0.214591	0.000580401	0.714749	999_adult_Schwann cell	19_organoid_Fibroblast			CTCAGTCCAGACAAGC-1-3-organoid	15-16_fetal_Fibroblast	0.184998	0.8112	0.00227897	0.000308448	0.00121464	15-16_fetal_Fibroblast	19_organoid_Fibroblast			CTCAGTCCAGACAAGC-1-3-organoid	999_adult_Vascular endothelium	0.0218561	0.0654358	0.102871	0.0220487	0.787788	999_adult_Vascular endothelium	19_organoid_Fibroblast			CTCAGTCCAGACAAGC-1-3-organoid	999_adult_Melanocyte	0.00131872	0.0018489	0.00755285	0.00661423	0.982665	999_adult_Melanocyte	19_organoid_Fibroblast
CTCAGTCCAGTATGAA-1-3-organoid	15-16	0.175884	0.756207	0.00225452	0.00159165	0.0640635	15-16			CTCAGTCCAGTATGAA-1-3-organoid	999_adult_Mural cell	0.00195316	0.163013	0.0670749	0.00790286	0.760056	999_adult_Mural cell	19_organoid_Fibroblast			CTCAGTCCAGTATGAA-1-3-organoid	999_adult_Keratinocyte	0.0345003	0.375961	0.0218461	0.02469	0.543003	999_adult_Keratinocyte	19_organoid_Fibroblast			CTCAGTCCAGTATGAA-1-3-organoid	999_adult_Schwann cell	0.00204503	0.291908	0.016329	0.00684248	0.682875	999_adult_Schwann cell	19_organoid_Fibroblast			CTCAGTCCAGTATGAA-1-3-organoid	15-16_fetal_Fibroblast	0.195556	0.773938	0.000953427	0.029522	3.07097e-05	15-16_fetal_Fibroblast	19_organoid_Fibroblast			CTCAGTCCAGTATGAA-1-3-organoid	999_adult_Vascular endothelium	0.00366617	0.133037	0.0310599	0.00833032	0.823906	999_adult_Vascular endothelium	19_organoid_Fibroblast			CTCAGTCCAGTATGAA-1-3-organoid	999_adult_Melanocyte	0.000213823	0.00363052	0.00236478	0.00997486	0.983816	999_adult_Melanocyte	19_organoid_Fibroblast
CTCAGTCGTGCGCTCA-1-3-organoid	15-16	0.264876	0.604611	0.0906557	0.00180838	0.0380483	15-16			CTCAGTCGTGCGCTCA-1-3-organoid	999_adult_Mural cell	0.00362502	0.102375	0.401131	0.00252376	0.490346	999_adult_Mural cell	19_organoid_Fibroblast			CTCAGTCGTGCGCTCA-1-3-organoid	15-16_fetal_Keratinocyte	0.150451	0.422768	0.00738263	0.0136144	0.405784	15-16_fetal_Keratinocyte	19_organoid_Fibroblast			CTCAGTCGTGCGCTCA-1-3-organoid	999_adult_Schwann cell	0.00700058	0.119696	0.362645	0.000369013	0.510289	999_adult_Schwann cell	19_organoid_Fibroblast			CTCAGTCGTGCGCTCA-1-3-organoid	15-16_fetal_Fibroblast	0.232805	0.762245	0.00342653	0.000190345	0.00133315	15-16_fetal_Fibroblast	19_organoid_Fibroblast			CTCAGTCGTGCGCTCA-1-3-organoid	999_adult_Vascular endothelium	0.00727695	0.0306868	0.189068	0.0138687	0.759099	999_adult_Vascular endothelium	19_organoid_Fibroblast			CTCAGTCGTGCGCTCA-1-3-organoid	999_adult_Melanocyte	0.00189806	0.003005	0.0271294	0.00908381	0.958884	999_adult_Melanocyte	19_organoid_Fibroblast
CTCAGTCGTGTACGCC-1-3-organoid	15-16	0.0774414	0.87423	0.0119724	0.00330505	0.0330516	15-16			CTCAGTCGTGTACGCC-1-3-organoid	15-16_fetal_Mural cell	0.00127212	0.529355	0.299575	0.000887466	0.168911	15-16_fetal_Mural cell	19_organoid_Fibroblast			CTCAGTCGTGTACGCC-1-3-organoid	15-16_fetal_Keratinocyte	0.047009	0.61851	0.00699221	0.0113106	0.316178	15-16_fetal_Keratinocyte	19_organoid_Fibroblast			CTCAGTCGTGTACGCC-1-3-organoid	999_adult_Schwann cell	0.00412381	0.24715	0.145961	0.000270243	0.602495	999_adult_Schwann cell	19_organoid_Fibroblast			CTCAGTCGTGTACGCC-1-3-organoid	15-16_fetal_Fibroblast	0.0112168	0.880444	0.000182	5.91865e-05	0.108098	15-16_fetal_Fibroblast	19_organoid_Fibroblast			CTCAGTCGTGTACGCC-1-3-organoid	999_adult_Vascular endothelium	0.0135601	0.217116	0.14106	0.010916	0.617348	999_adult_Vascular endothelium	19_organoid_Fibroblast			CTCAGTCGTGTACGCC-1-3-organoid	999_adult_Melanocyte	0.000440034	0.00378371	0.00447655	0.00323014	0.98807	999_adult_Melanocyte	19_organoid_Fibroblast
CTCAGTCGTTAACAGA-1-3-organoid	12-14	0.509186	0.336833	0.00594048	0.0557665	0.0922739	12-14			CTCAGTCGTTAACAGA-1-3-organoid	999_adult_Mural cell	0.0589034	0.0276351	0.148311	0.0557229	0.709428	999_adult_Mural cell	19_organoid_Fibroblast			CTCAGTCGTTAACAGA-1-3-organoid	999_adult_Keratinocyte	0.241912	0.0396788	0.03401	0.0365477	0.647851	999_adult_Keratinocyte	19_organoid_Fibroblast			CTCAGTCGTTAACAGA-1-3-organoid	999_adult_Schwann cell	0.026859	0.0461984	0.0121126	0.00514389	0.909686	999_adult_Schwann cell	19_organoid_Fibroblast			CTCAGTCGTTAACAGA-1-3-organoid	12-14_fetal_Fibroblast	0.496001	0.359563	0.0034056	0.140898	0.000132434	12-14_fetal_Fibroblast	19_organoid_Fibroblast			CTCAGTCGTTAACAGA-1-3-organoid	999_adult_Vascular endothelium	0.0579756	0.0296061	0.0281305	0.018053	0.866235	999_adult_Vascular endothelium	19_organoid_Fibroblast			CTCAGTCGTTAACAGA-1-3-organoid	999_adult_Melanocyte	0.000330211	0.000875491	0.00129373	0.00242071	0.99508	999_adult_Melanocyte	19_organoid_Fibroblast
CTCAGTCGTTCGGCCA-1-3-organoid	15-16	0.158747	0.710639	0.0409079	0.00187728	0.0878286	15-16			CTCAGTCGTTCGGCCA-1-3-organoid	999_adult_Mural cell	0.00323047	0.19759	0.253156	0.0127114	0.533312	999_adult_Mural cell	19_organoid_Fibroblast			CTCAGTCGTTCGGCCA-1-3-organoid	999_adult_Keratinocyte	0.085453	0.196418	0.0299156	0.0354486	0.652765	999_adult_Keratinocyte	19_organoid_Fibroblast			CTCAGTCGTTCGGCCA-1-3-organoid	999_adult_Schwann cell	0.00438171	0.172711	0.0828041	0.00345467	0.736649	999_adult_Schwann cell	19_organoid_Fibroblast			CTCAGTCGTTCGGCCA-1-3-organoid	15-16_fetal_Fibroblast	0.119116	0.861794	0.0111594	0.00792206	8.80756e-06	15-16_fetal_Fibroblast	19_organoid_Fibroblast			CTCAGTCGTTCGGCCA-1-3-organoid	999_adult_Vascular endothelium	0.0102149	0.0935851	0.0372805	0.0108458	0.848074	999_adult_Vascular endothelium	19_organoid_Fibroblast			CTCAGTCGTTCGGCCA-1-3-organoid	999_adult_Melanocyte	0.000998534	0.00369684	0.00663383	0.00967318	0.978998	999_adult_Melanocyte	19_organoid_Fibroblast
CTCAGTCTCATTCATC-1-3-organoid	15-16	0.125999	0.764253	0.000137678	0.0235451	0.0860649	15-16			CTCAGTCTCATTCATC-1-3-organoid	999_adult_Mural cell	0.0542733	0.0494918	0.0395412	0.0237785	0.832915	999_adult_Mural cell	19_organoid_Fibroblast			CTCAGTCTCATTCATC-1-3-organoid	999_adult_Keratinocyte	0.163433	0.0912177	0.0211854	0.0282345	0.69593	999_adult_Keratinocyte	19_organoid_Fibroblast			CTCAGTCTCATTCATC-1-3-organoid	999_adult_Schwann cell	0.00422343	0.116055	0.00861879	0.00500158	0.866102	999_adult_Schwann cell	19_organoid_Fibroblast			CTCAGTCTCATTCATC-1-3-organoid	15-16_fetal_Fibroblast	0.171215	0.678233	5.80719e-05	0.0130099	0.137484	15-16_fetal_Fibroblast	19_organoid_Fibroblast			CTCAGTCTCATTCATC-1-3-organoid	999_adult_Vascular endothelium	0.0102091	0.0248413	0.0263111	0.0286542	0.909984	999_adult_Vascular endothelium	19_organoid_Fibroblast			CTCAGTCTCATTCATC-1-3-organoid	999_adult_Melanocyte	0.000346336	0.000586297	0.00710296	0.00844464	0.98352	999_adult_Melanocyte	19_organoid_Fibroblast
CTCAGTCTCCCAACTC-1-3-organoid	15-16	0.0962882	0.861043	0.00227651	0.000634664	0.0397575	15-16			CTCAGTCTCCCAACTC-1-3-organoid	999_adult_Mural cell	0.00145304	0.419803	0.0891697	0.000441256	0.489133	999_adult_Mural cell	19_organoid_Fibroblast			CTCAGTCTCCCAACTC-1-3-organoid	15-16_fetal_Keratinocyte	0.0809495	0.554883	0.00770872	0.0161517	0.340307	15-16_fetal_Keratinocyte	19_organoid_Fibroblast			CTCAGTCTCCCAACTC-1-3-organoid	999_adult_Schwann cell	0.0018815	0.436601	0.0648272	0.000215719	0.496475	999_adult_Schwann cell	19_organoid_Fibroblast			CTCAGTCTCCCAACTC-1-3-organoid	15-16_fetal_Fibroblast	0.0599634	0.909306	5.07935e-05	2.65673e-05	0.0306533	15-16_fetal_Fibroblast	19_organoid_Fibroblast			CTCAGTCTCCCAACTC-1-3-organoid	999_adult_Vascular endothelium	0.0126396	0.164066	0.0696157	0.00738041	0.746298	999_adult_Vascular endothelium	19_organoid_Fibroblast			CTCAGTCTCCCAACTC-1-3-organoid	999_adult_Melanocyte	0.000606402	0.00397568	0.00729162	0.00360667	0.98452	999_adult_Melanocyte	19_organoid_Fibroblast
CTCAGTCTCCCTGGTT-1-3-organoid	15-16	0.095188	0.802644	0.00031959	0.01936	0.0824886	15-16			CTCAGTCTCCCTGGTT-1-3-organoid	999_adult_Mural cell	0.00115885	0.099903	0.0128906	0.00181537	0.884232	999_adult_Mural cell	19_organoid_Fibroblast			CTCAGTCTCCCTGGTT-1-3-organoid	999_adult_Keratinocyte	0.105312	0.377467	0.0574542	0.0480797	0.411687	999_adult_Keratinocyte	19_organoid_Fibroblast			CTCAGTCTCCCTGGTT-1-3-organoid	999_adult_Schwann cell	0.00779722	0.480459	0.0079038	0.00413927	0.499701	999_adult_Schwann cell	19_organoid_Fibroblast			CTCAGTCTCCCTGGTT-1-3-organoid	15-16_fetal_Fibroblast	0.0879927	0.853952	9.82196e-05	0.00226654	0.0556909	15-16_fetal_Fibroblast	19_organoid_Fibroblast			CTCAGTCTCCCTGGTT-1-3-organoid	999_adult_Vascular endothelium	0.0339831	0.13214	0.0384082	0.0165413	0.778928	999_adult_Vascular endothelium	19_organoid_Fibroblast			CTCAGTCTCCCTGGTT-1-3-organoid	999_adult_Melanocyte	0.00036853	0.00257426	0.00224949	0.0047177	0.99009	999_adult_Melanocyte	19_organoid_Fibroblast
CTCAGTCTCCGCACTT-1-3-organoid	15-16	0.0705418	0.597849	0.000462366	0.0077568	0.32339	15-16			CTCAGTCTCCGCACTT-1-3-organoid	15-16_fetal_Mural cell	0.266638	0.379258	0.0104869	0.341902	0.00171545	15-16_fetal_Mural cell	19_organoid_Keratinocyte			CTCAGTCTCCGCACTT-1-3-organoid	12-14_fetal_Keratinocyte	0.480784	0.0775645	0.0281229	0.0280304	0.385498	12-14_fetal_Keratinocyte	19_organoid_Keratinocyte			CTCAGTCTCCGCACTT-1-3-organoid	999_adult_Schwann cell	0.0156604	0.0923156	0.0197446	0.0162447	0.856035	999_adult_Schwann cell	19_organoid_Keratinocyte			CTCAGTCTCCGCACTT-1-3-organoid	15-16_fetal_Fibroblast	0.0441369	0.530387	0.0329547	0.392521	1.88854e-09	15-16_fetal_Fibroblast	19_organoid_Keratinocyte			CTCAGTCTCCGCACTT-1-3-organoid	999_adult_Vascular endothelium	0.0666442	0.163213	0.0165249	0.0435465	0.710071	999_adult_Vascular endothelium	19_organoid_Keratinocyte			CTCAGTCTCCGCACTT-1-3-organoid	999_adult_Melanocyte	0.00268419	0.00927567	0.00247238	0.0440251	0.941543	999_adult_Melanocyte	19_organoid_Keratinocyte
CTCAGTCTCGATACTG-1-3-organoid	12-14	0.773947	0.124968	0.00255328	0.0100566	0.0884746	12-14			CTCAGTCTCGATACTG-1-3-organoid	999_adult_Mural cell	0.0083641	0.00683566	0.0553777	0.00991686	0.919506	999_adult_Mural cell	19_organoid_Fibroblast			CTCAGTCTCGATACTG-1-3-organoid	999_adult_Keratinocyte	0.2242	0.0677517	0.0264679	0.0258483	0.655732	999_adult_Keratinocyte	19_organoid_Fibroblast			CTCAGTCTCGATACTG-1-3-organoid	999_adult_Schwann cell	0.0334581	0.0397076	0.0281316	0.0113713	0.887332	999_adult_Schwann cell	19_organoid_Fibroblast			CTCAGTCTCGATACTG-1-3-organoid	12-14_fetal_Fibroblast	0.729164	0.191933	0.00508709	0.0737947	2.1008e-05	12-14_fetal_Fibroblast	19_organoid_Fibroblast			CTCAGTCTCGATACTG-1-3-organoid	999_adult_Vascular endothelium	0.0243114	0.0284476	0.0323118	0.0159203	0.899009	999_adult_Vascular endothelium	19_organoid_Fibroblast			CTCAGTCTCGATACTG-1-3-organoid	999_adult_Melanocyte	0.000644152	0.00121636	0.00125527	0.00431342	0.992571	999_adult_Melanocyte	19_organoid_Fibroblast
CTCAGTCTCTGTCGTC-1-3-organoid	12-14	0.723793	0.184317	0.00834235	0.0337167	0.0498304	12-14			CTCAGTCTCTGTCGTC-1-3-organoid	999_adult_Mural cell	0.0392112	0.135492	0.186437	0.00650476	0.632354	999_adult_Mural cell	19_organoid_Fibroblast			CTCAGTCTCTGTCGTC-1-3-organoid	999_adult_Keratinocyte	0.320487	0.192814	0.00506357	0.0110786	0.470557	999_adult_Keratinocyte	19_organoid_Fibroblast			CTCAGTCTCTGTCGTC-1-3-organoid	999_adult_Schwann cell	0.0875868	0.0215945	0.0744093	0.00052908	0.81588	999_adult_Schwann cell	19_organoid_Fibroblast			CTCAGTCTCTGTCGTC-1-3-organoid	999_adult_Fibroblast	0.12285	0.420784	1.6052e-05	4.50837e-05	0.456305	999_adult_Fibroblast	19_organoid_Fibroblast			CTCAGTCTCTGTCGTC-1-3-organoid	999_adult_Vascular endothelium	0.0397199	0.0591528	0.130998	0.027995	0.742134	999_adult_Vascular endothelium	19_organoid_Fibroblast			CTCAGTCTCTGTCGTC-1-3-organoid	999_adult_Melanocyte	0.00224711	0.00181184	0.00406191	0.00877799	0.983101	999_adult_Melanocyte	19_organoid_Fibroblast
CTCATCGAGCTTAAGA-1-3-organoid	15-16	0.0718346	0.712351	6.18461e-05	5.64111e-05	0.215697	15-16			CTCATCGAGCTTAAGA-1-3-organoid	15-16_fetal_Mural cell	0.156251	0.803566	0.019193	0.0194618	0.00152826	15-16_fetal_Mural cell	19_organoid_Keratinocyte			CTCATCGAGCTTAAGA-1-3-organoid	15-16_fetal_Keratinocyte	0.351194	0.513648	0.0157532	0.0210548	0.0983508	15-16_fetal_Keratinocyte	19_organoid_Keratinocyte			CTCATCGAGCTTAAGA-1-3-organoid	15-16_fetal_Schwann cell	0.00365361	0.571266	0.0625882	0.000805455	0.361687	15-16_fetal_Schwann cell	19_organoid_Keratinocyte			CTCATCGAGCTTAAGA-1-3-organoid	15-16_fetal_Fibroblast	0.142438	0.668004	0.00215214	0.187405	9.34349e-09	15-16_fetal_Fibroblast	19_organoid_Keratinocyte			CTCATCGAGCTTAAGA-1-3-organoid	999_adult_Vascular endothelium	0.0945716	0.32867	0.0552938	0.0184267	0.503038	999_adult_Vascular endothelium	19_organoid_Keratinocyte			CTCATCGAGCTTAAGA-1-3-organoid	999_adult_Melanocyte	0.0115888	0.0278033	0.0345782	0.020815	0.905215	999_adult_Melanocyte	19_organoid_Keratinocyte
CTCATCGCAAGCGGAT-1-3-organoid	12-14	0.840532	0.0285235	0.0020346	0.0737257	0.0551844	12-14			CTCATCGCAAGCGGAT-1-3-organoid	999_adult_Mural cell	0.0350682	0.000733894	0.015898	0.0321027	0.916197	999_adult_Mural cell	19_organoid_Fibroblast			CTCATCGCAAGCGGAT-1-3-organoid	999_adult_Keratinocyte	0.277138	0.0054869	0.0472307	0.039377	0.630768	999_adult_Keratinocyte	19_organoid_Fibroblast			CTCATCGCAAGCGGAT-1-3-organoid	999_adult_Schwann cell	0.0197952	0.0113874	0.00599861	0.0357529	0.927066	999_adult_Schwann cell	19_organoid_Fibroblast			CTCATCGCAAGCGGAT-1-3-organoid	12-14_fetal_Fibroblast	0.691549	0.00123358	0.000389261	0.00886717	0.297961	12-14_fetal_Fibroblast	19_organoid_Fibroblast			CTCATCGCAAGCGGAT-1-3-organoid	999_adult_Vascular endothelium	0.055914	0.0107914	0.00592252	0.0294557	0.897917	999_adult_Vascular endothelium	19_organoid_Fibroblast			CTCATCGCAAGCGGAT-1-3-organoid	999_adult_Melanocyte	0.000479832	0.000266399	0.00196706	0.00298215	0.994305	999_adult_Melanocyte	19_organoid_Fibroblast
CTCATCGCACAGTACT-1-3-organoid	15-16	0.0259944	0.732506	0.000124025	1.30523e-05	0.241363	15-16			CTCATCGCACAGTACT-1-3-organoid	15-16_fetal_Mural cell	0.07382	0.898997	0.0157779	0.0102413	0.0011641	15-16_fetal_Mural cell	19_organoid_Keratinocyte			CTCATCGCACAGTACT-1-3-organoid	15-16_fetal_Keratinocyte	0.149509	0.695327	0.0107842	0.014776	0.129604	15-16_fetal_Keratinocyte	19_organoid_Keratinocyte			CTCATCGCACAGTACT-1-3-organoid	15-16_fetal_Schwann cell	0.00153183	0.557745	0.0480591	0.000467888	0.392196	15-16_fetal_Schwann cell	19_organoid_Keratinocyte			CTCATCGCACAGTACT-1-3-organoid	15-16_fetal_Fibroblast	0.0531895	0.890491	0.00987366	0.0464455	3.06135e-09	15-16_fetal_Fibroblast	19_organoid_Keratinocyte			CTCATCGCACAGTACT-1-3-organoid	999_adult_Vascular endothelium	0.0250762	0.461647	0.0319287	0.00966348	0.471685	999_adult_Vascular endothelium	19_organoid_Keratinocyte			CTCATCGCACAGTACT-1-3-organoid	999_adult_Melanocyte	0.00445723	0.0565844	0.0130467	0.0242031	0.901709	999_adult_Melanocyte	19_organoid_Keratinocyte
CTCATCGCACTGTGTA-1-3-organoid	15-16	0.220023	0.386832	0.00605602	0.16917	0.217919	15-16			CTCATCGCACTGTGTA-1-3-organoid	999_adult_Mural cell	0.00969976	0.00750547	0.0841014	0.150358	0.748335	999_adult_Mural cell	19_organoid_Fibroblast			CTCATCGCACTGTGTA-1-3-organoid	999_adult_Keratinocyte	0.2291	0.0285363	0.0351871	0.0453212	0.661855	999_adult_Keratinocyte	19_organoid_Fibroblast			CTCATCGCACTGTGTA-1-3-organoid	999_adult_Schwann cell	0.00225525	0.0435094	0.0154931	0.0463841	0.892358	999_adult_Schwann cell	19_organoid_Fibroblast			CTCATCGCACTGTGTA-1-3-organoid	12-14_fetal_Fibroblast	0.661185	0.183351	0.00556117	0.137824	0.0120791	12-14_fetal_Fibroblast	19_organoid_Fibroblast			CTCATCGCACTGTGTA-1-3-organoid	999_adult_Vascular endothelium	0.0142799	0.0217593	0.0238972	0.0444734	0.89559	999_adult_Vascular endothelium	19_organoid_Fibroblast			CTCATCGCACTGTGTA-1-3-organoid	999_adult_Melanocyte	0.000561183	0.000492032	0.0057864	0.0181777	0.974983	999_adult_Melanocyte	19_organoid_Fibroblast
CTCATCGCATCTTAGG-1-3-organoid	15-16	0.375142	0.53902	0.00220492	0.00280685	0.0808258	15-16			CTCATCGCATCTTAGG-1-3-organoid	999_adult_Mural cell	0.0103029	0.073539	0.129823	0.00882498	0.77751	999_adult_Mural cell	19_organoid_Fibroblast			CTCATCGCATCTTAGG-1-3-organoid	999_adult_Keratinocyte	0.125792	0.139613	0.0199588	0.0316002	0.683036	999_adult_Keratinocyte	19_organoid_Fibroblast			CTCATCGCATCTTAGG-1-3-organoid	999_adult_Schwann cell	0.0048513	0.123694	0.0237271	0.00296852	0.844759	999_adult_Schwann cell	19_organoid_Fibroblast			CTCATCGCATCTTAGG-1-3-organoid	15-16_fetal_Fibroblast	0.38787	0.601351	0.0024622	0.00826672	5.04884e-05	15-16_fetal_Fibroblast	19_organoid_Fibroblast			CTCATCGCATCTTAGG-1-3-organoid	999_adult_Vascular endothelium	0.0179371	0.0717659	0.0304856	0.0115831	0.868228	999_adult_Vascular endothelium	19_organoid_Fibroblast			CTCATCGCATCTTAGG-1-3-organoid	999_adult_Melanocyte	0.000309397	0.0011884	0.0019873	0.00373149	0.992783	999_adult_Melanocyte	19_organoid_Fibroblast
CTCATCGGTAGTTACC-1-3-organoid	15-16	0.0911277	0.843952	0.00839847	0.00570471	0.0508173	15-16			CTCATCGGTAGTTACC-1-3-organoid	999_adult_Mural cell	0.00147473	0.38676	0.100284	0.00153902	0.509942	999_adult_Mural cell	19_organoid_Fibroblast			CTCATCGGTAGTTACC-1-3-organoid	15-16_fetal_Keratinocyte	0.165379	0.431217	0.0144814	0.019073	0.36985	15-16_fetal_Keratinocyte	19_organoid_Fibroblast			CTCATCGGTAGTTACC-1-3-organoid	999_adult_Schwann cell	0.00526687	0.398243	0.0414896	0.000383831	0.554617	999_adult_Schwann cell	19_organoid_Fibroblast			CTCATCGGTAGTTACC-1-3-organoid	15-16_fetal_Fibroblast	0.0344834	0.726431	6.62389e-05	6.85255e-05	0.238951	15-16_fetal_Fibroblast	19_organoid_Fibroblast			CTCATCGGTAGTTACC-1-3-organoid	999_adult_Vascular endothelium	0.0268065	0.140748	0.0825684	0.0187204	0.731156	999_adult_Vascular endothelium	19_organoid_Fibroblast			CTCATCGGTAGTTACC-1-3-organoid	999_adult_Melanocyte	0.000804346	0.00449535	0.00570284	0.0036209	0.985376	999_adult_Melanocyte	19_organoid_Fibroblast
CTCATCGGTCAGGTGA-1-3-organoid	15-16	0.247918	0.571695	0.0350636	0.0531007	0.0922231	15-16			CTCATCGGTCAGGTGA-1-3-organoid	999_adult_Mural cell	0.000446159	0.00726952	0.086144	0.00427831	0.901862	999_adult_Mural cell	19_organoid_Fibroblast			CTCATCGGTCAGGTGA-1-3-organoid	999_adult_Keratinocyte	0.266066	0.343244	0.016609	0.0241294	0.349951	999_adult_Keratinocyte	19_organoid_Fibroblast			CTCATCGGTCAGGTGA-1-3-organoid	999_adult_Schwann cell	0.00983894	0.128808	0.126103	0.00503372	0.730217	999_adult_Schwann cell	19_organoid_Fibroblast			CTCATCGGTCAGGTGA-1-3-organoid	15-16_fetal_Fibroblast	0.250898	0.375248	0.00719955	0.00126295	0.365392	15-16_fetal_Fibroblast	19_organoid_Fibroblast			CTCATCGGTCAGGTGA-1-3-organoid	999_adult_Vascular endothelium	0.0239018	0.0471054	0.162616	0.0220107	0.744366	999_adult_Vascular endothelium	19_organoid_Fibroblast			CTCATCGGTCAGGTGA-1-3-organoid	999_adult_Melanocyte	0.000414127	0.00068238	0.00334312	0.00430108	0.991259	999_adult_Melanocyte	19_organoid_Fibroblast
CTCATCGGTCCGTTTC-1-3-organoid	999	0.0268387	0.0100816	0.0163923	1.81865e-05	0.946669	999			CTCATCGGTCCGTTTC-1-3-organoid	15-16_fetal_Mural cell	0.0288497	0.420396	0.368003	0.182709	4.16402e-05	15-16_fetal_Mural cell	19_organoid_Keratinocyte			CTCATCGGTCCGTTTC-1-3-organoid	12-14_fetal_Keratinocyte	0.564769	0.218725	0.0378635	0.0251277	0.153514	12-14_fetal_Keratinocyte	19_organoid_Keratinocyte			CTCATCGGTCCGTTTC-1-3-organoid	7-8_fetal_Schwann cell	0.0268713	0.0760758	0.63328	0.0149544	0.248819	7-8_fetal_Schwann cell	19_organoid_Keratinocyte			CTCATCGGTCCGTTTC-1-3-organoid	15-16_fetal_Fibroblast	0.0667937	0.320602	0.308489	0.304115	1.09414e-13	15-16_fetal_Fibroblast	19_organoid_Keratinocyte			CTCATCGGTCCGTTTC-1-3-organoid	999_adult_Vascular endothelium	0.295205	0.181765	0.121174	0.0217892	0.380066	999_adult_Vascular endothelium	19_organoid_Keratinocyte			CTCATCGGTCCGTTTC-1-3-organoid	999_adult_Melanocyte	0.149829	0.366791	0.0140829	0.0189271	0.450371	999_adult_Melanocyte	19_organoid_Keratinocyte
CTCATCGGTCTAGGTT-1-3-organoid	12-14	0.542754	0.288178	0.00785712	0.0397212	0.121489	12-14			CTCATCGGTCTAGGTT-1-3-organoid	999_adult_Mural cell	0.032345	0.0338499	0.207474	0.0907547	0.635576	999_adult_Mural cell	19_organoid_Fibroblast			CTCATCGGTCTAGGTT-1-3-organoid	999_adult_Keratinocyte	0.208719	0.0485777	0.0300469	0.0363372	0.676319	999_adult_Keratinocyte	19_organoid_Fibroblast			CTCATCGGTCTAGGTT-1-3-organoid	999_adult_Schwann cell	0.0126549	0.0358188	0.0247596	0.0108278	0.915939	999_adult_Schwann cell	19_organoid_Fibroblast			CTCATCGGTCTAGGTT-1-3-organoid	12-14_fetal_Fibroblast	0.482549	0.297765	0.0135695	0.206009	0.00010715	12-14_fetal_Fibroblast	19_organoid_Fibroblast			CTCATCGGTCTAGGTT-1-3-organoid	999_adult_Vascular endothelium	0.0503372	0.0374501	0.0243559	0.022432	0.865425	999_adult_Vascular endothelium	19_organoid_Fibroblast			CTCATCGGTCTAGGTT-1-3-organoid	999_adult_Melanocyte	0.000418247	0.000763711	0.0017587	0.00332136	0.993738	999_adult_Melanocyte	19_organoid_Fibroblast
CTCATCGGTTGCCAAT-1-3-organoid	12-14	0.452905	0.378575	0.072254	0.00455708	0.0917082	12-14			CTCATCGGTTGCCAAT-1-3-organoid	999_adult_Mural cell	0.017704	0.0602577	0.141789	0.026108	0.754141	999_adult_Mural cell	19_organoid_Fibroblast			CTCATCGGTTGCCAAT-1-3-organoid	999_adult_Keratinocyte	0.210511	0.0494163	0.033881	0.0294349	0.676757	999_adult_Keratinocyte	19_organoid_Fibroblast			CTCATCGGTTGCCAAT-1-3-organoid	999_adult_Schwann cell	0.015947	0.0694923	0.0387349	0.0044086	0.871417	999_adult_Schwann cell	19_organoid_Fibroblast			CTCATCGGTTGCCAAT-1-3-organoid	15-16_fetal_Fibroblast	0.349755	0.630236	0.0142954	0.00569029	2.40095e-05	15-16_fetal_Fibroblast	19_organoid_Fibroblast			CTCATCGGTTGCCAAT-1-3-organoid	999_adult_Vascular endothelium	0.0251352	0.042968	0.0202335	0.0128306	0.898833	999_adult_Vascular endothelium	19_organoid_Fibroblast			CTCATCGGTTGCCAAT-1-3-organoid	999_adult_Melanocyte	0.000747762	0.00182009	0.00234118	0.00413028	0.990961	999_adult_Melanocyte	19_organoid_Fibroblast
CTCATCGTCCTGCTAC-1-3-organoid	15-16	0.256195	0.701867	0.00588913	0.000720829	0.0353282	15-16			CTCATCGTCCTGCTAC-1-3-organoid	999_adult_Mural cell	0.00413304	0.0274719	0.106754	0.00242421	0.859217	999_adult_Mural cell	19_organoid_Fibroblast			CTCATCGTCCTGCTAC-1-3-organoid	999_adult_Keratinocyte	0.159817	0.264421	0.0130568	0.0224592	0.540246	999_adult_Keratinocyte	19_organoid_Fibroblast			CTCATCGTCCTGCTAC-1-3-organoid	999_adult_Schwann cell	0.00310422	0.240597	0.124248	0.00159996	0.630451	999_adult_Schwann cell	19_organoid_Fibroblast			CTCATCGTCCTGCTAC-1-3-organoid	15-16_fetal_Fibroblast	0.376676	0.619335	0.000800901	0.000115833	0.00307245	15-16_fetal_Fibroblast	19_organoid_Fibroblast			CTCATCGTCCTGCTAC-1-3-organoid	999_adult_Vascular endothelium	0.0110344	0.0286135	0.0681843	0.0151384	0.877029	999_adult_Vascular endothelium	19_organoid_Fibroblast			CTCATCGTCCTGCTAC-1-3-organoid	999_adult_Melanocyte	0.000708496	0.00123724	0.0130232	0.006155	0.978876	999_adult_Melanocyte	19_organoid_Fibroblast
CTCATCGTCGTGAGAG-1-3-organoid	15-16	0.00895414	0.414197	0.206785	2.46425e-06	0.370062	15-16			CTCATCGTCGTGAGAG-1-3-organoid	15-16_fetal_Mural cell	0.019537	0.696474	0.25955	0.0207814	0.00365723	15-16_fetal_Mural cell	19_organoid_Keratinocyte			CTCATCGTCGTGAGAG-1-3-organoid	15-16_fetal_Keratinocyte	0.242193	0.415557	0.0620305	0.0266792	0.25354	15-16_fetal_Keratinocyte	19_organoid_Keratinocyte			CTCATCGTCGTGAGAG-1-3-organoid	15-16_fetal_Schwann cell	0.00141462	0.455903	0.148742	0.00220219	0.391738	15-16_fetal_Schwann cell	19_organoid_Keratinocyte			CTCATCGTCGTGAGAG-1-3-organoid	15-16_fetal_Fibroblast	0.0578513	0.470495	0.46909	0.0025642	1.03798e-11	15-16_fetal_Fibroblast	19_organoid_Keratinocyte			CTCATCGTCGTGAGAG-1-3-organoid	999_adult_Vascular endothelium	0.00949769	0.136175	0.099467	0.00726804	0.747593	999_adult_Vascular endothelium	19_organoid_Keratinocyte			CTCATCGTCGTGAGAG-1-3-organoid	999_adult_Melanocyte	0.00504797	0.0911142	0.00961918	0.0219257	0.872293	999_adult_Melanocyte	19_organoid_Keratinocyte
CTCATCGTCTCTAGGA-1-3-organoid	15-16	0.0406033	0.670997	0.00213301	0.000104722	0.286162	15-16			CTCATCGTCTCTAGGA-1-3-organoid	15-16_fetal_Mural cell	0.166044	0.623315	0.0610928	0.149359	0.000189703	15-16_fetal_Mural cell	19_organoid_Keratinocyte			CTCATCGTCTCTAGGA-1-3-organoid	15-16_fetal_Keratinocyte	0.178113	0.636933	0.0113119	0.0195191	0.154124	15-16_fetal_Keratinocyte	19_organoid_Keratinocyte			CTCATCGTCTCTAGGA-1-3-organoid	999_adult_Schwann cell	0.00130778	0.353636	0.1926	0.00230204	0.450154	999_adult_Schwann cell	19_organoid_Keratinocyte			CTCATCGTCTCTAGGA-1-3-organoid	15-16_fetal_Fibroblast	0.117694	0.6926	0.0918569	0.0978492	1.37807e-09	15-16_fetal_Fibroblast	19_organoid_Keratinocyte			CTCATCGTCTCTAGGA-1-3-organoid	999_adult_Vascular endothelium	0.0430353	0.277632	0.0782092	0.0266718	0.574452	999_adult_Vascular endothelium	19_organoid_Keratinocyte			CTCATCGTCTCTAGGA-1-3-organoid	999_adult_Melanocyte	0.00608892	0.0326388	0.0320887	0.0590035	0.87018	999_adult_Melanocyte	19_organoid_Keratinocyte
CTCATGCAGCTCAGAG-1-3-organoid	15-16	0.0163024	0.715451	0.00342721	0.000128862	0.264691	15-16			CTCATGCAGCTCAGAG-1-3-organoid	15-16_fetal_Mural cell	0.0563867	0.775704	0.0939482	0.0731758	0.000785714	15-16_fetal_Mural cell	19_organoid_Keratinocyte			CTCATGCAGCTCAGAG-1-3-organoid	15-16_fetal_Keratinocyte	0.15088	0.784321	0.0071019	0.00924789	0.0484494	15-16_fetal_Keratinocyte	19_organoid_Keratinocyte			CTCATGCAGCTCAGAG-1-3-organoid	7-8_fetal_Schwann cell	0.00304439	0.331638	0.360571	0.00134773	0.303399	7-8_fetal_Schwann cell	19_organoid_Keratinocyte			CTCATGCAGCTCAGAG-1-3-organoid	15-16_fetal_Fibroblast	0.00762557	0.581508	0.158855	0.252011	8.33648e-10	15-16_fetal_Fibroblast	19_organoid_Keratinocyte			CTCATGCAGCTCAGAG-1-3-organoid	999_adult_Vascular endothelium	0.0349503	0.246851	0.33228	0.033786	0.352133	999_adult_Vascular endothelium	19_organoid_Keratinocyte			CTCATGCAGCTCAGAG-1-3-organoid	999_adult_Melanocyte	0.00717146	0.022399	0.0549706	0.0352282	0.880231	999_adult_Melanocyte	19_organoid_Keratinocyte
CTCATGCGTAGCTCGC-1-3-organoid	15-16	0.268738	0.348761	7.36938e-05	0.33763	0.0447977	15-16			CTCATGCGTAGCTCGC-1-3-organoid	999_adult_Mural cell	0.0197859	0.00960569	0.0394796	0.10898	0.822149	999_adult_Mural cell	19_organoid_Fibroblast			CTCATGCGTAGCTCGC-1-3-organoid	999_adult_Keratinocyte	0.0664936	0.105839	0.0289375	0.0380459	0.760684	999_adult_Keratinocyte	19_organoid_Fibroblast			CTCATGCGTAGCTCGC-1-3-organoid	999_adult_Schwann cell	0.00379785	0.0356902	0.00595671	0.0360799	0.918475	999_adult_Schwann cell	19_organoid_Fibroblast			CTCATGCGTAGCTCGC-1-3-organoid	12-14_fetal_Fibroblast	0.379457	0.197229	2.59318e-05	0.259321	0.163967	12-14_fetal_Fibroblast	19_organoid_Fibroblast			CTCATGCGTAGCTCGC-1-3-organoid	999_adult_Vascular endothelium	0.0117324	0.0179992	0.0147226	0.0485707	0.906975	999_adult_Vascular endothelium	19_organoid_Fibroblast			CTCATGCGTAGCTCGC-1-3-organoid	999_adult_Melanocyte	0.00013351	0.00021866	0.0042742	0.0074587	0.987915	999_adult_Melanocyte	19_organoid_Fibroblast
CTCATGCGTGCACATT-1-3-organoid	15-16	0.0451179	0.65971	0.000254765	1.40528e-05	0.294903	15-16			CTCATGCGTGCACATT-1-3-organoid	15-16_fetal_Mural cell	0.204914	0.721947	0.0380955	0.0349751	6.80024e-05	15-16_fetal_Mural cell	19_organoid_Keratinocyte			CTCATGCGTGCACATT-1-3-organoid	15-16_fetal_Keratinocyte	0.285355	0.654487	0.0112018	0.0103181	0.0386388	15-16_fetal_Keratinocyte	19_organoid_Keratinocyte			CTCATGCGTGCACATT-1-3-organoid	15-16_fetal_Schwann cell	0.0053112	0.57694	0.137574	0.000519232	0.279656	15-16_fetal_Schwann cell	19_organoid_Keratinocyte			CTCATGCGTGCACATT-1-3-organoid	15-16_fetal_Fibroblast	0.0575507	0.566245	0.0117098	0.364495	2.00178e-10	15-16_fetal_Fibroblast	19_organoid_Keratinocyte			CTCATGCGTGCACATT-1-3-organoid	15-16_fetal_Vascular endothelium	0.136956	0.524091	0.0827924	0.0148926	0.241268	15-16_fetal_Vascular endothelium	19_organoid_Keratinocyte			CTCATGCGTGCACATT-1-3-organoid	999_adult_Melanocyte	0.0184891	0.0875773	0.0296366	0.0154468	0.84885	999_adult_Melanocyte	19_organoid_Keratinocyte
CTCATGCGTGCGCTCA-1-3-organoid	12-14	0.433505	0.383247	0.00160429	0.104493	0.0771503	12-14			CTCATGCGTGCGCTCA-1-3-organoid	999_adult_Mural cell	0.0170437	0.0130623	0.0742913	0.0133594	0.882243	999_adult_Mural cell	19_organoid_Fibroblast			CTCATGCGTGCGCTCA-1-3-organoid	999_adult_Keratinocyte	0.115614	0.0600795	0.0374931	0.0483214	0.738492	999_adult_Keratinocyte	19_organoid_Fibroblast			CTCATGCGTGCGCTCA-1-3-organoid	999_adult_Schwann cell	0.00558191	0.0589537	0.0110081	0.0104242	0.914032	999_adult_Schwann cell	19_organoid_Fibroblast			CTCATGCGTGCGCTCA-1-3-organoid	15-16_fetal_Fibroblast	0.288755	0.377855	0.000286935	0.00639136	0.326712	15-16_fetal_Fibroblast	19_organoid_Fibroblast			CTCATGCGTGCGCTCA-1-3-organoid	999_adult_Vascular endothelium	0.0152312	0.0305601	0.0211908	0.0260158	0.907002	999_adult_Vascular endothelium	19_organoid_Fibroblast			CTCATGCGTGCGCTCA-1-3-organoid	999_adult_Melanocyte	0.000272091	0.00091284	0.00258807	0.00811868	0.988108	999_adult_Melanocyte	19_organoid_Fibroblast
CTCATGCGTGGTTTAC-1-3-organoid	15-16	0.0255814	0.646509	0.0168187	3.15228e-05	0.311059	15-16			CTCATGCGTGGTTTAC-1-3-organoid	15-16_fetal_Mural cell	0.00899823	0.802175	0.138387	0.0239712	0.0264689	15-16_fetal_Mural cell	19_organoid_Keratinocyte			CTCATGCGTGGTTTAC-1-3-organoid	15-16_fetal_Keratinocyte	0.311514	0.42632	0.0227039	0.0170674	0.222395	15-16_fetal_Keratinocyte	19_organoid_Keratinocyte			CTCATGCGTGGTTTAC-1-3-organoid	15-16_fetal_Schwann cell	0.00170364	0.483567	0.0485911	0.00174102	0.464398	15-16_fetal_Schwann cell	19_organoid_Keratinocyte			CTCATGCGTGGTTTAC-1-3-organoid	15-16_fetal_Fibroblast	0.134926	0.811289	0.0394343	0.0143511	1.95402e-08	15-16_fetal_Fibroblast	19_organoid_Keratinocyte			CTCATGCGTGGTTTAC-1-3-organoid	999_adult_Vascular endothelium	0.00969955	0.1437	0.0780785	0.00966351	0.758858	999_adult_Vascular endothelium	19_organoid_Keratinocyte			CTCATGCGTGGTTTAC-1-3-organoid	999_adult_Melanocyte	0.00495608	0.0527893	0.0100896	0.0242182	0.907947	999_adult_Melanocyte	19_organoid_Keratinocyte
CTCATGCGTTTATGCG-1-3-organoid	15-16	0.0200574	0.926197	0.00623501	0.000367886	0.0471424	15-16			CTCATGCGTTTATGCG-1-3-organoid	999_adult_Mural cell	0.0001153	0.258999	0.0419648	5.88956e-05	0.698862	999_adult_Mural cell	19_organoid_Fibroblast			CTCATGCGTTTATGCG-1-3-organoid	15-16_fetal_Keratinocyte	0.0270012	0.541197	0.0220089	0.0253444	0.384449	15-16_fetal_Keratinocyte	19_organoid_Fibroblast			CTCATGCGTTTATGCG-1-3-organoid	15-16_fetal_Schwann cell	0.00187666	0.561163	0.0293834	0.000326133	0.40725	15-16_fetal_Schwann cell	19_organoid_Fibroblast			CTCATGCGTTTATGCG-1-3-organoid	15-16_fetal_Fibroblast	0.0273547	0.796191	0.000138001	8.48902e-06	0.176308	15-16_fetal_Fibroblast	19_organoid_Fibroblast			CTCATGCGTTTATGCG-1-3-organoid	999_adult_Vascular endothelium	0.00264327	0.179848	0.0694298	0.00463216	0.743447	999_adult_Vascular endothelium	19_organoid_Fibroblast			CTCATGCGTTTATGCG-1-3-organoid	999_adult_Melanocyte	0.000417988	0.0119902	0.00704168	0.00509712	0.975453	999_adult_Melanocyte	19_organoid_Fibroblast
CTCATGCTCACCATAG-1-3-organoid	15-16	0.07233	0.883152	0.00307991	0.00217546	0.0392622	15-16			CTCATGCTCACCATAG-1-3-organoid	999_adult_Mural cell	0.000612966	0.0455468	0.0555462	0.0007158	0.897578	999_adult_Mural cell	19_organoid_Fibroblast			CTCATGCTCACCATAG-1-3-organoid	999_adult_Keratinocyte	0.0335279	0.346296	0.0401851	0.029054	0.550937	999_adult_Keratinocyte	19_organoid_Fibroblast			CTCATGCTCACCATAG-1-3-organoid	999_adult_Schwann cell	0.00118697	0.377097	0.0429273	0.00308775	0.575701	999_adult_Schwann cell	19_organoid_Fibroblast			CTCATGCTCACCATAG-1-3-organoid	15-16_fetal_Fibroblast	0.0763153	0.909434	0.00130368	0.000270916	0.0126765	15-16_fetal_Fibroblast	19_organoid_Fibroblast			CTCATGCTCACCATAG-1-3-organoid	999_adult_Vascular endothelium	0.00488477	0.0511166	0.0422842	0.0125467	0.889168	999_adult_Vascular endothelium	19_organoid_Fibroblast			CTCATGCTCACCATAG-1-3-organoid	999_adult_Melanocyte	0.000182713	0.00141275	0.00563696	0.00405512	0.988712	999_adult_Melanocyte	19_organoid_Fibroblast
CTCATGCTCATCGCCT-1-3-organoid	15-16	0.0697171	0.822419	0.0192206	0.00107693	0.0875664	15-16			CTCATGCTCATCGCCT-1-3-organoid	7-8_fetal_Mural cell	0.0101841	0.340563	0.490885	0.0298656	0.128503	7-8_fetal_Mural cell	19_organoid_Fibroblast			CTCATGCTCATCGCCT-1-3-organoid	999_adult_Keratinocyte	0.114535	0.303828	0.023891	0.0319177	0.525828	999_adult_Keratinocyte	19_organoid_Fibroblast			CTCATGCTCATCGCCT-1-3-organoid	999_adult_Schwann cell	0.00140265	0.246999	0.07926	0.00293982	0.669399	999_adult_Schwann cell	19_organoid_Fibroblast			CTCATGCTCATCGCCT-1-3-organoid	15-16_fetal_Fibroblast	0.166006	0.803487	0.0239937	0.0065113	1.98264e-06	15-16_fetal_Fibroblast	19_organoid_Fibroblast			CTCATGCTCATCGCCT-1-3-organoid	999_adult_Vascular endothelium	0.0084248	0.0735847	0.0890371	0.0168166	0.812137	999_adult_Vascular endothelium	19_organoid_Fibroblast			CTCATGCTCATCGCCT-1-3-organoid	999_adult_Melanocyte	0.000856263	0.00315211	0.00878798	0.0187517	0.968452	999_adult_Melanocyte	19_organoid_Fibroblast
CTCATGCTCCCAAGTA-1-3-organoid	15-16	0.26401	0.643036	0.00212485	0.0118988	0.0789303	15-16			CTCATGCTCCCAAGTA-1-3-organoid	999_adult_Mural cell	0.00589199	0.051621	0.134192	0.026396	0.781899	999_adult_Mural cell	19_organoid_Fibroblast			CTCATGCTCCCAAGTA-1-3-organoid	999_adult_Keratinocyte	0.108135	0.152485	0.0416043	0.0368106	0.660964	999_adult_Keratinocyte	19_organoid_Fibroblast			CTCATGCTCCCAAGTA-1-3-organoid	999_adult_Schwann cell	0.00302805	0.172116	0.0110172	0.00904644	0.804792	999_adult_Schwann cell	19_organoid_Fibroblast			CTCATGCTCCCAAGTA-1-3-organoid	15-16_fetal_Fibroblast	0.284745	0.608645	0.000694203	0.105858	5.66979e-05	15-16_fetal_Fibroblast	19_organoid_Fibroblast			CTCATGCTCCCAAGTA-1-3-organoid	999_adult_Vascular endothelium	0.0146171	0.0579351	0.0286809	0.0127069	0.88606	999_adult_Vascular endothelium	19_organoid_Fibroblast			CTCATGCTCCCAAGTA-1-3-organoid	999_adult_Melanocyte	0.000191378	0.00108328	0.00205649	0.00384413	0.992825	999_adult_Melanocyte	19_organoid_Fibroblast
CTCATGCTCGGACAAG-1-3-organoid	15-16	0.153279	0.804091	0.00347846	0.00662416	0.0325275	15-16			CTCATGCTCGGACAAG-1-3-organoid	999_adult_Mural cell	0.00895035	0.401571	0.109958	0.00105706	0.478464	999_adult_Mural cell	19_organoid_Fibroblast			CTCATGCTCGGACAAG-1-3-organoid	999_adult_Keratinocyte	0.0931062	0.3358	0.0192242	0.026362	0.525507	999_adult_Keratinocyte	19_organoid_Fibroblast			CTCATGCTCGGACAAG-1-3-organoid	999_adult_Schwann cell	0.00700086	0.313336	0.024755	0.000370223	0.654538	999_adult_Schwann cell	19_organoid_Fibroblast			CTCATGCTCGGACAAG-1-3-organoid	15-16_fetal_Fibroblast	0.0196524	0.577421	2.14586e-05	2.12314e-05	0.402884	15-16_fetal_Fibroblast	19_organoid_Fibroblast			CTCATGCTCGGACAAG-1-3-organoid	999_adult_Vascular endothelium	0.0284836	0.149169	0.0455413	0.0123186	0.764488	999_adult_Vascular endothelium	19_organoid_Fibroblast			CTCATGCTCGGACAAG-1-3-organoid	999_adult_Melanocyte	0.000378472	0.00270013	0.00311959	0.00281687	0.990985	999_adult_Melanocyte	19_organoid_Fibroblast
CTCATGCTCTTTACAC-1-3-organoid	15-16	0.0515046	0.549147	0.000363463	6.84342e-05	0.398917	15-16			CTCATGCTCTTTACAC-1-3-organoid	15-16_fetal_Mural cell	0.231841	0.622107	0.0554548	0.0905399	5.69863e-05	15-16_fetal_Mural cell	19_organoid_Keratinocyte			CTCATGCTCTTTACAC-1-3-organoid	15-16_fetal_Keratinocyte	0.362938	0.563918	0.0157172	0.00987728	0.0475499	15-16_fetal_Keratinocyte	19_organoid_Keratinocyte			CTCATGCTCTTTACAC-1-3-organoid	999_adult_Schwann cell	0.00923634	0.38171	0.193101	0.00187016	0.414082	999_adult_Schwann cell	19_organoid_Keratinocyte			CTCATGCTCTTTACAC-1-3-organoid	15-16_fetal_Fibroblast	0.0827432	0.506127	0.0526256	0.358504	1.4104e-10	15-16_fetal_Fibroblast	19_organoid_Keratinocyte			CTCATGCTCTTTACAC-1-3-organoid	15-16_fetal_Vascular endothelium	0.209869	0.347044	0.109327	0.0235832	0.310177	15-16_fetal_Vascular endothelium	19_organoid_Keratinocyte			CTCATGCTCTTTACAC-1-3-organoid	999_adult_Melanocyte	0.0115613	0.0337404	0.0118696	0.0130355	0.929793	999_adult_Melanocyte	19_organoid_Keratinocyte
CTCATTAAGCGAATGC-1-3-organoid	15-16	0.201511	0.672845	6.75141e-05	0.0729201	0.0526566	15-16			CTCATTAAGCGAATGC-1-3-organoid	999_adult_Mural cell	0.00596956	0.00785605	0.00767307	0.00724629	0.971255	999_adult_Mural cell	19_organoid_Fibroblast			CTCATTAAGCGAATGC-1-3-organoid	999_adult_Keratinocyte	0.158146	0.0878943	0.0512542	0.0398452	0.66286	999_adult_Keratinocyte	19_organoid_Fibroblast			CTCATTAAGCGAATGC-1-3-organoid	999_adult_Schwann cell	0.0125614	0.229216	0.00482474	0.0135548	0.739843	999_adult_Schwann cell	19_organoid_Fibroblast			CTCATTAAGCGAATGC-1-3-organoid	15-16_fetal_Fibroblast	0.417501	0.472342	5.03182e-05	0.0491648	0.0609418	15-16_fetal_Fibroblast	19_organoid_Fibroblast			CTCATTAAGCGAATGC-1-3-organoid	999_adult_Vascular endothelium	0.0181886	0.0255153	0.0152488	0.0292525	0.911795	999_adult_Vascular endothelium	19_organoid_Fibroblast			CTCATTAAGCGAATGC-1-3-organoid	999_adult_Melanocyte	0.000439278	0.00079341	0.00432482	0.00508974	0.989353	999_adult_Melanocyte	19_organoid_Fibroblast
CTCATTAAGCTAGCCC-1-3-organoid	15-16	0.0793433	0.585563	0.0111895	4.73309e-07	0.323904	15-16			CTCATTAAGCTAGCCC-1-3-organoid	15-16_fetal_Mural cell	0.0443432	0.878367	0.0632377	0.00335521	0.0106974	15-16_fetal_Mural cell	19_organoid_Keratinocyte			CTCATTAAGCTAGCCC-1-3-organoid	15-16_fetal_Keratinocyte	0.405201	0.469888	0.0217099	0.00891057	0.0942913	15-16_fetal_Keratinocyte	19_organoid_Keratinocyte			CTCATTAAGCTAGCCC-1-3-organoid	15-16_fetal_Schwann cell	0.00521489	0.551142	0.125276	0.000379753	0.317988	15-16_fetal_Schwann cell	19_organoid_Keratinocyte			CTCATTAAGCTAGCCC-1-3-organoid	15-16_fetal_Fibroblast	0.231486	0.51001	0.258039	0.000464701	4.53138e-10	15-16_fetal_Fibroblast	19_organoid_Keratinocyte			CTCATTAAGCTAGCCC-1-3-organoid	999_adult_Vascular endothelium	0.0135973	0.141099	0.0981962	0.00602259	0.741085	999_adult_Vascular endothelium	19_organoid_Keratinocyte			CTCATTAAGCTAGCCC-1-3-organoid	999_adult_Melanocyte	0.0232242	0.106389	0.0264559	0.0221669	0.821764	999_adult_Melanocyte	19_organoid_Keratinocyte
CTCATTAAGTATGTAG-1-3-organoid	15-16	0.0873564	0.848924	4.97824e-05	0.0203081	0.0433613	15-16			CTCATTAAGTATGTAG-1-3-organoid	999_adult_Mural cell	0.00449775	0.174831	0.0455429	0.00341405	0.771714	999_adult_Mural cell	19_organoid_Fibroblast			CTCATTAAGTATGTAG-1-3-organoid	999_adult_Keratinocyte	0.0784541	0.275769	0.0270498	0.0342166	0.584511	999_adult_Keratinocyte	19_organoid_Fibroblast			CTCATTAAGTATGTAG-1-3-organoid	999_adult_Schwann cell	0.00196673	0.398145	0.0111477	0.00173593	0.587005	999_adult_Schwann cell	19_organoid_Fibroblast			CTCATTAAGTATGTAG-1-3-organoid	15-16_fetal_Fibroblast	0.0724826	0.903353	7.52878e-06	0.00454754	0.0196096	15-16_fetal_Fibroblast	19_organoid_Fibroblast			CTCATTAAGTATGTAG-1-3-organoid	999_adult_Vascular endothelium	0.0143686	0.0818292	0.0217311	0.017686	0.864385	999_adult_Vascular endothelium	19_organoid_Fibroblast			CTCATTAAGTATGTAG-1-3-organoid	999_adult_Melanocyte	0.00028351	0.0016077	0.00533797	0.00399828	0.988773	999_adult_Melanocyte	19_organoid_Fibroblast
CTCATTAAGTTACTCG-1-3-organoid	15-16	0.387476	0.407058	6.34286e-05	0.15255	0.0528533	15-16			CTCATTAAGTTACTCG-1-3-organoid	999_adult_Mural cell	0.00567639	0.0035282	0.0167766	0.0147231	0.959296	999_adult_Mural cell	19_organoid_Fibroblast			CTCATTAAGTTACTCG-1-3-organoid	999_adult_Keratinocyte	0.156585	0.0859732	0.031793	0.0314385	0.69421	999_adult_Keratinocyte	19_organoid_Fibroblast			CTCATTAAGTTACTCG-1-3-organoid	999_adult_Schwann cell	0.00657332	0.0668642	0.00602885	0.0158293	0.904704	999_adult_Schwann cell	19_organoid_Fibroblast			CTCATTAAGTTACTCG-1-3-organoid	12-14_fetal_Fibroblast	0.47596	0.129175	2.01564e-05	0.0564314	0.338414	12-14_fetal_Fibroblast	19_organoid_Fibroblast			CTCATTAAGTTACTCG-1-3-organoid	999_adult_Vascular endothelium	0.0256294	0.0219401	0.0128984	0.0265783	0.912954	999_adult_Vascular endothelium	19_organoid_Fibroblast			CTCATTAAGTTACTCG-1-3-organoid	999_adult_Melanocyte	0.000141985	0.000239256	0.00228231	0.00181088	0.995526	999_adult_Melanocyte	19_organoid_Fibroblast
CTCATTACAAGAGTTA-1-3-organoid	15-16	0.209254	0.553597	0.0166585	0.142727	0.0777622	15-16			CTCATTACAAGAGTTA-1-3-organoid	7-8_fetal_Mural cell	0.00244313	0.06195	0.503252	0.0225095	0.409845	7-8_fetal_Mural cell	19_organoid_Fibroblast			CTCATTACAAGAGTTA-1-3-organoid	999_adult_Keratinocyte	0.0620683	0.294879	0.023391	0.0225354	0.597126	999_adult_Keratinocyte	19_organoid_Fibroblast			CTCATTACAAGAGTTA-1-3-organoid	999_adult_Schwann cell	0.00480422	0.0531711	0.126027	0.00503811	0.81096	999_adult_Schwann cell	19_organoid_Fibroblast			CTCATTACAAGAGTTA-1-3-organoid	15-16_fetal_Fibroblast	0.0909524	0.84566	0.00116722	0.0425625	0.0196576	15-16_fetal_Fibroblast	19_organoid_Fibroblast			CTCATTACAAGAGTTA-1-3-organoid	999_adult_Vascular endothelium	0.0155446	0.0288219	0.0810486	0.0290156	0.845569	999_adult_Vascular endothelium	19_organoid_Fibroblast			CTCATTACAAGAGTTA-1-3-organoid	999_adult_Melanocyte	0.000307222	0.00120563	0.0067634	0.00330753	0.988416	999_adult_Melanocyte	19_organoid_Fibroblast
CTCATTAGTAACGCGA-1-3-organoid	15-16	0.0315511	0.665964	1.06235e-05	6.44165e-05	0.30241	15-16			CTCATTAGTAACGCGA-1-3-organoid	15-16_fetal_Mural cell	0.327184	0.661582	0.00166754	0.00861615	0.000949754	15-16_fetal_Mural cell	19_organoid_Keratinocyte			CTCATTAGTAACGCGA-1-3-organoid	15-16_fetal_Keratinocyte	0.281822	0.354197	0.116115	0.0448831	0.202983	15-16_fetal_Keratinocyte	19_organoid_Keratinocyte			CTCATTAGTAACGCGA-1-3-organoid	15-16_fetal_Schwann cell	0.00382294	0.579098	0.00553833	0.00119386	0.410347	15-16_fetal_Schwann cell	19_organoid_Keratinocyte			CTCATTAGTAACGCGA-1-3-organoid	15-16_fetal_Fibroblast	0.0739927	0.777139	0.0157008	0.133167	2.13954e-09	15-16_fetal_Fibroblast	19_organoid_Keratinocyte			CTCATTAGTAACGCGA-1-3-organoid	999_adult_Vascular endothelium	0.0462763	0.346239	0.00972516	0.0120603	0.585699	999_adult_Vascular endothelium	19_organoid_Keratinocyte			CTCATTAGTAACGCGA-1-3-organoid	999_adult_Melanocyte	0.00372219	0.028741	0.00965186	0.0271177	0.930767	999_adult_Melanocyte	19_organoid_Keratinocyte
CTCATTAGTACCATAC-1-3-organoid	15-16	0.202156	0.689923	0.00646794	0.00104618	0.100407	15-16			CTCATTAGTACCATAC-1-3-organoid	999_adult_Mural cell	0.00139473	0.0605841	0.0990404	0.00326742	0.835713	999_adult_Mural cell	19_organoid_Fibroblast			CTCATTAGTACCATAC-1-3-organoid	999_adult_Keratinocyte	0.0855633	0.167561	0.0498149	0.0351453	0.661916	999_adult_Keratinocyte	19_organoid_Fibroblast			CTCATTAGTACCATAC-1-3-organoid	999_adult_Schwann cell	0.00523424	0.305825	0.0150029	0.00571457	0.668223	999_adult_Schwann cell	19_organoid_Fibroblast			CTCATTAGTACCATAC-1-3-organoid	15-16_fetal_Fibroblast	0.230778	0.736799	0.0022232	0.0301749	2.47385e-05	15-16_fetal_Fibroblast	19_organoid_Fibroblast			CTCATTAGTACCATAC-1-3-organoid	999_adult_Vascular endothelium	0.00833103	0.0836973	0.0288434	0.00817349	0.870955	999_adult_Vascular endothelium	19_organoid_Fibroblast			CTCATTAGTACCATAC-1-3-organoid	999_adult_Melanocyte	0.000505814	0.00355471	0.00244507	0.00415726	0.989337	999_adult_Melanocyte	19_organoid_Fibroblast
CTCATTAGTCACTTCC-1-3-organoid	999	0.0309257	0.2232	0.022162	3.58939e-06	0.723709	999			CTCATTAGTCACTTCC-1-3-organoid	15-16_fetal_Mural cell	0.0274345	0.575004	0.349832	0.0475501	0.000178847	15-16_fetal_Mural cell	19_organoid_Keratinocyte			CTCATTAGTCACTTCC-1-3-organoid	15-16_fetal_Keratinocyte	0.218963	0.627309	0.0261989	0.0138205	0.113709	15-16_fetal_Keratinocyte	19_organoid_Keratinocyte			CTCATTAGTCACTTCC-1-3-organoid	999_adult_Schwann cell	0.00405436	0.297677	0.33668	0.00384515	0.357744	999_adult_Schwann cell	19_organoid_Keratinocyte			CTCATTAGTCACTTCC-1-3-organoid	15-16_fetal_Fibroblast	0.0886275	0.438863	0.421905	0.050605	2.01707e-12	15-16_fetal_Fibroblast	19_organoid_Keratinocyte			CTCATTAGTCACTTCC-1-3-organoid	999_adult_Vascular endothelium	0.0441844	0.245034	0.17567	0.013067	0.522045	999_adult_Vascular endothelium	19_organoid_Keratinocyte			CTCATTAGTCACTTCC-1-3-organoid	999_adult_Melanocyte	0.0155445	0.179524	0.00632612	0.0255307	0.773075	999_adult_Melanocyte	19_organoid_Keratinocyte
CTCATTAGTCTAGGTT-1-3-organoid	15-16	0.346711	0.366094	0.0118252	0.00137838	0.273991	15-16			CTCATTAGTCTAGGTT-1-3-organoid	999_adult_Mural cell	3.82314e-05	0.0451993	0.0294245	0.000248298	0.92509	999_adult_Mural cell	19_organoid_Melanocyte			CTCATTAGTCTAGGTT-1-3-organoid	15-16_fetal_Keratinocyte	0.106573	0.776628	0.0364347	0.0285092	0.0518546	15-16_fetal_Keratinocyte	19_organoid_Melanocyte			CTCATTAGTCTAGGTT-1-3-organoid	15-16_fetal_Schwann cell	0.177192	0.517992	0.287565	0.00718477	0.0100666	15-16_fetal_Schwann cell	19_organoid_Melanocyte			CTCATTAGTCTAGGTT-1-3-organoid	15-16_fetal_Fibroblast	0.116752	0.872526	0.00165326	0.00545653	0.00361231	15-16_fetal_Fibroblast	19_organoid_Melanocyte			CTCATTAGTCTAGGTT-1-3-organoid	999_adult_Vascular endothelium	0.035654	0.242033	0.34566	0.0140586	0.362594	999_adult_Vascular endothelium	19_organoid_Melanocyte			CTCATTAGTCTAGGTT-1-3-organoid	999_adult_Melanocyte	0.11853	0.265976	0.0445175	0.0615038	0.509473	999_adult_Melanocyte	19_organoid_Melanocyte
CTCATTAGTGTAAATG-1-3-organoid	15-16	0.0335965	0.89142	0.00648672	0.000679603	0.067817	15-16			CTCATTAGTGTAAATG-1-3-organoid	15-16_fetal_Mural cell	0.000592478	0.582425	0.137088	0.000523552	0.279371	15-16_fetal_Mural cell	19_organoid_Fibroblast			CTCATTAGTGTAAATG-1-3-organoid	15-16_fetal_Keratinocyte	0.0584482	0.558177	0.00904487	0.0161417	0.358188	15-16_fetal_Keratinocyte	19_organoid_Fibroblast			CTCATTAGTGTAAATG-1-3-organoid	999_adult_Schwann cell	0.00266132	0.435052	0.0797811	0.000352137	0.482153	999_adult_Schwann cell	19_organoid_Fibroblast			CTCATTAGTGTAAATG-1-3-organoid	15-16_fetal_Fibroblast	0.018196	0.937259	0.000348849	3.9331e-05	0.0441567	15-16_fetal_Fibroblast	19_organoid_Fibroblast			CTCATTAGTGTAAATG-1-3-organoid	999_adult_Vascular endothelium	0.0165239	0.253819	0.074086	0.00897431	0.646597	999_adult_Vascular endothelium	19_organoid_Fibroblast			CTCATTAGTGTAAATG-1-3-organoid	999_adult_Melanocyte	0.000685797	0.0107948	0.00362975	0.00336379	0.981526	999_adult_Melanocyte	19_organoid_Fibroblast
CTCCAACAGTTGAAAC-1-3-organoid	15-16	0.0143196	0.617778	0.000421622	5.38248e-05	0.367427	15-16			CTCCAACAGTTGAAAC-1-3-organoid	15-16_fetal_Mural cell	0.105761	0.851566	0.0160367	0.0244786	0.00215745	15-16_fetal_Mural cell	19_organoid_Keratinocyte			CTCCAACAGTTGAAAC-1-3-organoid	15-16_fetal_Keratinocyte	0.29142	0.456275	0.073943	0.0232621	0.1551	15-16_fetal_Keratinocyte	19_organoid_Keratinocyte			CTCCAACAGTTGAAAC-1-3-organoid	15-16_fetal_Schwann cell	0.00278398	0.545686	0.0186849	0.00209955	0.430746	15-16_fetal_Schwann cell	19_organoid_Keratinocyte			CTCCAACAGTTGAAAC-1-3-organoid	15-16_fetal_Fibroblast	0.0807923	0.702064	0.150476	0.0666678	4.86916e-10	15-16_fetal_Fibroblast	19_organoid_Keratinocyte			CTCCAACAGTTGAAAC-1-3-organoid	999_adult_Vascular endothelium	0.0154723	0.259368	0.0332268	0.0106338	0.681299	999_adult_Vascular endothelium	19_organoid_Keratinocyte			CTCCAACAGTTGAAAC-1-3-organoid	999_adult_Melanocyte	0.0036534	0.0724421	0.00564266	0.0345762	0.883686	999_adult_Melanocyte	19_organoid_Keratinocyte
CTCCAACCACCGTCGA-1-3-organoid	15-16	0.0365157	0.698644	0.000426294	3.24244e-05	0.264382	15-16			CTCCAACCACCGTCGA-1-3-organoid	15-16_fetal_Mural cell	0.127486	0.842905	0.00773305	0.0181921	0.0036836	15-16_fetal_Mural cell	19_organoid_Keratinocyte			CTCCAACCACCGTCGA-1-3-organoid	15-16_fetal_Keratinocyte	0.0876017	0.541477	0.0486086	0.0369241	0.285388	15-16_fetal_Keratinocyte	19_organoid_Keratinocyte			CTCCAACCACCGTCGA-1-3-organoid	15-16_fetal_Schwann cell	0.00197245	0.57043	0.0144283	0.00300602	0.410163	15-16_fetal_Schwann cell	19_organoid_Keratinocyte			CTCCAACCACCGTCGA-1-3-organoid	15-16_fetal_Fibroblast	0.0906721	0.744662	0.136631	0.0280349	2.05034e-09	15-16_fetal_Fibroblast	19_organoid_Keratinocyte			CTCCAACCACCGTCGA-1-3-organoid	999_adult_Vascular endothelium	0.0164513	0.336945	0.0165142	0.0112516	0.618838	999_adult_Vascular endothelium	19_organoid_Keratinocyte			CTCCAACCACCGTCGA-1-3-organoid	999_adult_Melanocyte	0.00165194	0.0496032	0.00525945	0.0416907	0.901795	999_adult_Melanocyte	19_organoid_Keratinocyte
CTCCAACCAGAAATTG-1-3-organoid	15-16	0.0221046	0.715795	7.06288e-05	0.000114003	0.261916	15-16			CTCCAACCAGAAATTG-1-3-organoid	15-16_fetal_Mural cell	0.223295	0.725391	0.00374985	0.0468954	0.000668528	15-16_fetal_Mural cell	19_organoid_Keratinocyte			CTCCAACCAGAAATTG-1-3-organoid	15-16_fetal_Keratinocyte	0.218361	0.396396	0.06686	0.0442202	0.274163	15-16_fetal_Keratinocyte	19_organoid_Keratinocyte			CTCCAACCAGAAATTG-1-3-organoid	15-16_fetal_Schwann cell	0.00151393	0.553873	0.0129632	0.00237636	0.429274	15-16_fetal_Schwann cell	19_organoid_Keratinocyte			CTCCAACCAGAAATTG-1-3-organoid	15-16_fetal_Fibroblast	0.0325578	0.834128	0.0272069	0.106107	2.11817e-09	15-16_fetal_Fibroblast	19_organoid_Keratinocyte			CTCCAACCAGAAATTG-1-3-organoid	999_adult_Vascular endothelium	0.0304108	0.345151	0.01062	0.0242113	0.589607	999_adult_Vascular endothelium	19_organoid_Keratinocyte			CTCCAACCAGAAATTG-1-3-organoid	999_adult_Melanocyte	0.00299147	0.0276439	0.0157043	0.0514795	0.902181	999_adult_Melanocyte	19_organoid_Keratinocyte
CTCCAACCAGAATGTA-1-3-organoid	15-16	0.024351	0.748598	0.00550028	6.57437e-05	0.221485	15-16			CTCCAACCAGAATGTA-1-3-organoid	15-16_fetal_Mural cell	0.0481287	0.689042	0.174563	0.0878105	0.000455764	15-16_fetal_Mural cell	19_organoid_Keratinocyte			CTCCAACCAGAATGTA-1-3-organoid	15-16_fetal_Keratinocyte	0.160303	0.774147	0.00845706	0.0120147	0.0450783	15-16_fetal_Keratinocyte	19_organoid_Keratinocyte			CTCCAACCAGAATGTA-1-3-organoid	15-16_fetal_Schwann cell	0.00294804	0.527609	0.265949	0.00234074	0.201153	15-16_fetal_Schwann cell	19_organoid_Keratinocyte			CTCCAACCAGAATGTA-1-3-organoid	15-16_fetal_Fibroblast	0.0883551	0.734855	0.092391	0.0843987	2.0218e-09	15-16_fetal_Fibroblast	19_organoid_Keratinocyte			CTCCAACCAGAATGTA-1-3-organoid	15-16_fetal_Vascular endothelium	0.045795	0.389793	0.324611	0.0488895	0.190912	15-16_fetal_Vascular endothelium	19_organoid_Keratinocyte			CTCCAACCAGAATGTA-1-3-organoid	999_adult_Melanocyte	0.00553624	0.0378912	0.0204087	0.0414703	0.894694	999_adult_Melanocyte	19_organoid_Keratinocyte
CTCCAACCAGGGAATC-1-3-organoid	15-16	0.0872108	0.611646	0.00099523	5.31026e-05	0.300095	15-16			CTCCAACCAGGGAATC-1-3-organoid	15-16_fetal_Mural cell	0.0564791	0.774746	0.119341	0.0491304	0.000303833	15-16_fetal_Mural cell	19_organoid_Keratinocyte			CTCCAACCAGGGAATC-1-3-organoid	15-16_fetal_Keratinocyte	0.176566	0.725957	0.0147182	0.0115138	0.0712442	15-16_fetal_Keratinocyte	19_organoid_Keratinocyte			CTCCAACCAGGGAATC-1-3-organoid	15-16_fetal_Schwann cell	0.0269672	0.496084	0.294675	0.00223252	0.180041	15-16_fetal_Schwann cell	19_organoid_Keratinocyte			CTCCAACCAGGGAATC-1-3-organoid	15-16_fetal_Fibroblast	0.108468	0.582623	0.10383	0.205079	4.29322e-10	15-16_fetal_Fibroblast	19_organoid_Keratinocyte			CTCCAACCAGGGAATC-1-3-organoid	15-16_fetal_Vascular endothelium	0.0952909	0.583098	0.141191	0.0483177	0.132102	15-16_fetal_Vascular endothelium	19_organoid_Keratinocyte			CTCCAACCAGGGAATC-1-3-organoid	999_adult_Melanocyte	0.0148802	0.113484	0.00912645	0.0225027	0.840007	999_adult_Melanocyte	19_organoid_Keratinocyte
CTCCAACCATAGGAGC-1-3-organoid	15-16	0.328287	0.540688	0.000981212	0.059569	0.0704756	15-16			CTCCAACCATAGGAGC-1-3-organoid	999_adult_Mural cell	0.0140316	0.0130007	0.0255504	0.0153027	0.932115	999_adult_Mural cell	19_organoid_Fibroblast			CTCCAACCATAGGAGC-1-3-organoid	12-14_fetal_Keratinocyte	0.473863	0.0647278	0.0326347	0.0350778	0.393696	12-14_fetal_Keratinocyte	19_organoid_Fibroblast			CTCCAACCATAGGAGC-1-3-organoid	999_adult_Schwann cell	0.0417196	0.115489	0.0222571	0.00530149	0.815233	999_adult_Schwann cell	19_organoid_Fibroblast			CTCCAACCATAGGAGC-1-3-organoid	15-16_fetal_Fibroblast	0.290573	0.689408	0.000200331	0.0037442	0.0160744	15-16_fetal_Fibroblast	19_organoid_Fibroblast			CTCCAACCATAGGAGC-1-3-organoid	999_adult_Vascular endothelium	0.13773	0.0417051	0.0426357	0.0263782	0.751551	999_adult_Vascular endothelium	19_organoid_Fibroblast			CTCCAACCATAGGAGC-1-3-organoid	999_adult_Melanocyte	0.000790816	0.00107599	0.00194922	0.00393494	0.992249	999_adult_Melanocyte	19_organoid_Fibroblast
CTCCAACGTACGGGAT-1-3-organoid	7-8	0.00897253	0.0860123	0.815218	0.00152871	0.0882682	7-8			CTCCAACGTACGGGAT-1-3-organoid	7-8_fetal_Mural cell	0.000185898	0.104846	0.623183	0.00827711	0.263508	7-8_fetal_Mural cell	19_organoid_Fibroblast			CTCCAACGTACGGGAT-1-3-organoid	999_adult_Keratinocyte	0.0768049	0.204045	0.144165	0.0470838	0.527901	999_adult_Keratinocyte	19_organoid_Fibroblast			CTCCAACGTACGGGAT-1-3-organoid	999_adult_Schwann cell	0.00632513	0.215917	0.336215	0.0174991	0.424044	999_adult_Schwann cell	19_organoid_Fibroblast			CTCCAACGTACGGGAT-1-3-organoid	7-8_fetal_Fibroblast	0.0146406	0.380338	0.531786	0.0732344	4.9427e-07	7-8_fetal_Fibroblast	19_organoid_Fibroblast			CTCCAACGTACGGGAT-1-3-organoid	999_adult_Vascular endothelium	0.00590266	0.0550321	0.135363	0.0133691	0.790333	999_adult_Vascular endothelium	19_organoid_Fibroblast			CTCCAACGTACGGGAT-1-3-organoid	999_adult_Melanocyte	0.00293533	0.0147946	0.010215	0.0190632	0.952992	999_adult_Melanocyte	19_organoid_Fibroblast
CTCCAACGTCATAGTC-1-3-organoid	15-16	0.417456	0.528066	9.09777e-05	0.0173631	0.0370233	15-16			CTCCAACGTCATAGTC-1-3-organoid	999_adult_Mural cell	0.261382	0.050102	0.0117732	0.00789761	0.668845	999_adult_Mural cell	19_organoid_Adipocyte			CTCCAACGTCATAGTC-1-3-organoid	999_adult_Keratinocyte	0.161851	0.0512928	0.0539753	0.0389598	0.693921	999_adult_Keratinocyte	19_organoid_Adipocyte			CTCCAACGTCATAGTC-1-3-organoid	999_adult_Schwann cell	0.00520883	0.17267	0.00181299	0.00229193	0.818016	999_adult_Schwann cell	19_organoid_Adipocyte			CTCCAACGTCATAGTC-1-3-organoid	999_adult_Fibroblast	0.166959	0.12383	2.64037e-06	0.000375905	0.708832	999_adult_Fibroblast	19_organoid_Adipocyte			CTCCAACGTCATAGTC-1-3-organoid	999_adult_Vascular endothelium	0.0323128	0.0290014	0.00914611	0.016127	0.913413	999_adult_Vascular endothelium	19_organoid_Adipocyte			CTCCAACGTCATAGTC-1-3-organoid	999_adult_Melanocyte	0.000142571	0.0003733	0.004236	0.00271213	0.992536	999_adult_Melanocyte	19_organoid_Adipocyte
CTCCAACTCCAGTTCC-1-3-organoid	15-16	0.140031	0.812837	0.000279747	0.00121229	0.0456398	15-16			CTCCAACTCCAGTTCC-1-3-organoid	999_adult_Mural cell	0.0494389	0.303384	0.0234003	0.00309648	0.620681	999_adult_Mural cell	19_organoid_Fibroblast			CTCCAACTCCAGTTCC-1-3-organoid	999_adult_Keratinocyte	0.0546522	0.207112	0.0438191	0.0284464	0.66597	999_adult_Keratinocyte	19_organoid_Fibroblast			CTCCAACTCCAGTTCC-1-3-organoid	999_adult_Schwann cell	0.00129458	0.333734	0.00667568	0.00193836	0.656358	999_adult_Schwann cell	19_organoid_Fibroblast			CTCCAACTCCAGTTCC-1-3-organoid	15-16_fetal_Fibroblast	0.122054	0.843065	0.000427202	0.000100446	0.0343529	15-16_fetal_Fibroblast	19_organoid_Fibroblast			CTCCAACTCCAGTTCC-1-3-organoid	999_adult_Vascular endothelium	0.00878828	0.0669536	0.0115825	0.0124071	0.900268	999_adult_Vascular endothelium	19_organoid_Fibroblast			CTCCAACTCCAGTTCC-1-3-organoid	999_adult_Melanocyte	0.00014107	0.000826061	0.00370126	0.00364729	0.991684	999_adult_Melanocyte	19_organoid_Fibroblast
CTCCAACTCGGTCATA-1-3-organoid	12-14	0.80702	0.0265516	0.0129477	0.0463078	0.107173	12-14			CTCCAACTCGGTCATA-1-3-organoid	12-14_fetal_Mural cell	0.623639	0.0103879	0.0673478	0.258629	0.0399966	12-14_fetal_Mural cell	19_organoid_Adipocyte			CTCCAACTCGGTCATA-1-3-organoid	999_adult_Keratinocyte	0.415336	0.00515068	0.0171343	0.027043	0.535336	999_adult_Keratinocyte	19_organoid_Adipocyte			CTCCAACTCGGTCATA-1-3-organoid	999_adult_Schwann cell	0.00826051	0.00511375	0.0164684	0.00815245	0.962005	999_adult_Schwann cell	19_organoid_Adipocyte			CTCCAACTCGGTCATA-1-3-organoid	12-14_fetal_Fibroblast	0.913828	0.0195185	0.00341331	0.00367874	0.0595617	12-14_fetal_Fibroblast	19_organoid_Adipocyte			CTCCAACTCGGTCATA-1-3-organoid	999_adult_Vascular endothelium	0.0860813	0.0109495	0.019842	0.0417058	0.841421	999_adult_Vascular endothelium	19_organoid_Adipocyte			CTCCAACTCGGTCATA-1-3-organoid	999_adult_Melanocyte	0.000777638	0.000216805	0.00498044	0.012939	0.981086	999_adult_Melanocyte	19_organoid_Adipocyte
CTCCAACTCTGAATGC-1-3-organoid	12-14	0.524532	0.362945	0.000901769	0.0701167	0.0415047	12-14			CTCCAACTCTGAATGC-1-3-organoid	999_adult_Mural cell	0.0315841	0.114227	0.137466	0.0355297	0.681193	999_adult_Mural cell	19_organoid_Fibroblast			CTCCAACTCTGAATGC-1-3-organoid	999_adult_Keratinocyte	0.101449	0.294157	0.00874018	0.0115989	0.584055	999_adult_Keratinocyte	19_organoid_Fibroblast			CTCCAACTCTGAATGC-1-3-organoid	999_adult_Schwann cell	0.0108027	0.0207532	0.0226392	0.00226645	0.943538	999_adult_Schwann cell	19_organoid_Fibroblast			CTCCAACTCTGAATGC-1-3-organoid	15-16_fetal_Fibroblast	0.0408536	0.553466	2.04203e-05	0.0056964	0.399963	15-16_fetal_Fibroblast	19_organoid_Fibroblast			CTCCAACTCTGAATGC-1-3-organoid	999_adult_Vascular endothelium	0.0199921	0.0733703	0.0349802	0.0167134	0.854944	999_adult_Vascular endothelium	19_organoid_Fibroblast			CTCCAACTCTGAATGC-1-3-organoid	999_adult_Melanocyte	0.000104102	0.00030623	0.00174056	0.00191114	0.995938	999_adult_Melanocyte	19_organoid_Fibroblast
CTCCACAAGAAGCCAC-1-3-organoid	12-14	0.421593	0.0325224	0.0016646	0.406876	0.137344	12-14			CTCCACAAGAAGCCAC-1-3-organoid	9-11_fetal_Mural cell	0.284868	0.00825612	0.0380257	0.536042	0.132809	9-11_fetal_Mural cell	19_organoid_Adipocyte			CTCCACAAGAAGCCAC-1-3-organoid	999_adult_Keratinocyte	0.233744	0.0153935	0.025212	0.0377749	0.687875	999_adult_Keratinocyte	19_organoid_Adipocyte			CTCCACAAGAAGCCAC-1-3-organoid	999_adult_Schwann cell	0.00500671	0.00420846	0.00515666	0.0335411	0.952087	999_adult_Schwann cell	19_organoid_Adipocyte			CTCCACAAGAAGCCAC-1-3-organoid	999_adult_Fibroblast	0.0883041	0.00560068	0.000226052	0.0107466	0.895123	999_adult_Fibroblast	19_organoid_Adipocyte			CTCCACAAGAAGCCAC-1-3-organoid	999_adult_Vascular endothelium	0.0499919	0.0130804	0.0131808	0.0811643	0.842583	999_adult_Vascular endothelium	19_organoid_Adipocyte			CTCCACAAGAAGCCAC-1-3-organoid	999_adult_Melanocyte	0.000236001	9.46086e-05	0.00406152	0.0127821	0.982826	999_adult_Melanocyte	19_organoid_Adipocyte
CTCCACAAGCGAGTAC-1-3-organoid	15-16	0.015278	0.713515	4.0763e-05	3.85335e-05	0.271128	15-16			CTCCACAAGCGAGTAC-1-3-organoid	15-16_fetal_Mural cell	0.186499	0.797759	0.00153531	0.0121369	0.00207009	15-16_fetal_Mural cell	19_organoid_Keratinocyte			CTCCACAAGCGAGTAC-1-3-organoid	15-16_fetal_Keratinocyte	0.201734	0.364957	0.0551673	0.0430162	0.335125	15-16_fetal_Keratinocyte	19_organoid_Keratinocyte			CTCCACAAGCGAGTAC-1-3-organoid	15-16_fetal_Schwann cell	0.0035198	0.564775	0.00924991	0.00153543	0.420919	15-16_fetal_Schwann cell	19_organoid_Keratinocyte			CTCCACAAGCGAGTAC-1-3-organoid	15-16_fetal_Fibroblast	0.0467448	0.871777	0.0344261	0.0470517	3.33517e-09	15-16_fetal_Fibroblast	19_organoid_Keratinocyte			CTCCACAAGCGAGTAC-1-3-organoid	999_adult_Vascular endothelium	0.0174367	0.397567	0.00770439	0.0119205	0.565372	999_adult_Vascular endothelium	19_organoid_Keratinocyte			CTCCACAAGCGAGTAC-1-3-organoid	999_adult_Melanocyte	0.00498167	0.0660632	0.0118347	0.071151	0.845969	999_adult_Melanocyte	19_organoid_Keratinocyte
CTCCACAAGTCGGGAT-1-3-organoid	15-16	0.13584	0.524217	0.000294236	0.277244	0.0624046	15-16			CTCCACAAGTCGGGAT-1-3-organoid	999_adult_Mural cell	0.0263789	0.017801	0.0271577	0.201423	0.727239	999_adult_Mural cell	19_organoid_Fibroblast			CTCCACAAGTCGGGAT-1-3-organoid	999_adult_Keratinocyte	0.0983644	0.0604155	0.046345	0.0462263	0.748649	999_adult_Keratinocyte	19_organoid_Fibroblast			CTCCACAAGTCGGGAT-1-3-organoid	999_adult_Schwann cell	0.00271594	0.0530702	0.00560869	0.0499412	0.888664	999_adult_Schwann cell	19_organoid_Fibroblast			CTCCACAAGTCGGGAT-1-3-organoid	9-11_fetal_Fibroblast	0.142606	0.40161	0.000226353	0.43015	0.0254078	9-11_fetal_Fibroblast	19_organoid_Fibroblast			CTCCACAAGTCGGGAT-1-3-organoid	999_adult_Vascular endothelium	0.0160588	0.0231034	0.00901609	0.0475187	0.904303	999_adult_Vascular endothelium	19_organoid_Fibroblast			CTCCACAAGTCGGGAT-1-3-organoid	999_adult_Melanocyte	0.000132387	0.000438333	0.00331898	0.00790558	0.988205	999_adult_Melanocyte	19_organoid_Fibroblast
CTCCACACAAGCGATG-1-3-organoid	15-16	0.175724	0.430038	0.1365	0.0916882	0.16605	15-16			CTCCACACAAGCGATG-1-3-organoid	999_adult_Mural cell	0.000362465	0.0347128	0.0619022	0.00697216	0.89605	999_adult_Mural cell	19_organoid_Fibroblast			CTCCACACAAGCGATG-1-3-organoid	999_adult_Keratinocyte	0.288886	0.263956	0.0202084	0.0201698	0.40678	999_adult_Keratinocyte	19_organoid_Fibroblast			CTCCACACAAGCGATG-1-3-organoid	999_adult_Schwann cell	0.0207921	0.126142	0.0388831	0.00425527	0.809928	999_adult_Schwann cell	19_organoid_Fibroblast			CTCCACACAAGCGATG-1-3-organoid	15-16_fetal_Fibroblast	0.019232	0.641995	0.000349712	0.000206866	0.338216	15-16_fetal_Fibroblast	19_organoid_Fibroblast			CTCCACACAAGCGATG-1-3-organoid	999_adult_Vascular endothelium	0.0234688	0.075315	0.0970553	0.0227412	0.78142	999_adult_Vascular endothelium	19_organoid_Fibroblast			CTCCACACAAGCGATG-1-3-organoid	999_adult_Melanocyte	0.000683177	0.00218176	0.00185519	0.00542458	0.989855	999_adult_Melanocyte	19_organoid_Fibroblast
CTCCACACACTGTCCT-1-3-organoid	15-16	0.125802	0.637303	0.00460215	4.93603e-05	0.232243	15-16			CTCCACACACTGTCCT-1-3-organoid	15-16_fetal_Mural cell	0.0893482	0.812194	0.0427741	0.0434535	0.0122306	15-16_fetal_Mural cell	19_organoid_Keratinocyte			CTCCACACACTGTCCT-1-3-organoid	15-16_fetal_Keratinocyte	0.269572	0.660441	0.0109237	0.00938476	0.0496779	15-16_fetal_Keratinocyte	19_organoid_Keratinocyte			CTCCACACACTGTCCT-1-3-organoid	15-16_fetal_Schwann cell	0.00803065	0.444271	0.218019	0.00238915	0.327291	15-16_fetal_Schwann cell	19_organoid_Keratinocyte			CTCCACACACTGTCCT-1-3-organoid	15-16_fetal_Fibroblast	0.0658471	0.758491	0.159317	0.0163447	1.23968e-08	15-16_fetal_Fibroblast	19_organoid_Keratinocyte			CTCCACACACTGTCCT-1-3-organoid	999_adult_Vascular endothelium	0.0261227	0.145228	0.207245	0.0307032	0.590701	999_adult_Vascular endothelium	19_organoid_Keratinocyte			CTCCACACACTGTCCT-1-3-organoid	999_adult_Melanocyte	0.0095581	0.0106202	0.0409557	0.0497958	0.88907	999_adult_Melanocyte	19_organoid_Keratinocyte
CTCCACAGTACTGCGC-1-3-organoid	15-16	0.0177189	0.682808	0.00111618	7.60205e-06	0.298349	15-16			CTCCACAGTACTGCGC-1-3-organoid	15-16_fetal_Mural cell	0.147878	0.79501	0.0293933	0.0273197	0.000399092	15-16_fetal_Mural cell	19_organoid_Keratinocyte			CTCCACAGTACTGCGC-1-3-organoid	15-16_fetal_Keratinocyte	0.196088	0.704417	0.0113453	0.0147115	0.0734381	15-16_fetal_Keratinocyte	19_organoid_Keratinocyte			CTCCACAGTACTGCGC-1-3-organoid	15-16_fetal_Schwann cell	0.00133341	0.537224	0.105963	0.000728767	0.354751	15-16_fetal_Schwann cell	19_organoid_Keratinocyte			CTCCACAGTACTGCGC-1-3-organoid	15-16_fetal_Fibroblast	0.0835514	0.816238	0.0753643	0.0248463	1.41792e-09	15-16_fetal_Fibroblast	19_organoid_Keratinocyte			CTCCACAGTACTGCGC-1-3-organoid	999_adult_Vascular endothelium	0.0369262	0.394966	0.0735083	0.0106879	0.483912	999_adult_Vascular endothelium	19_organoid_Keratinocyte			CTCCACAGTACTGCGC-1-3-organoid	999_adult_Melanocyte	0.0109113	0.0660615	0.030806	0.0491693	0.843052	999_adult_Melanocyte	19_organoid_Keratinocyte
CTCCACAGTAGTCTTG-1-3-organoid	15-16	0.0390237	0.707242	1.53677e-05	0.000224688	0.253494	15-16			CTCCACAGTAGTCTTG-1-3-organoid	15-16_fetal_Mural cell	0.29835	0.672012	0.00204822	0.0264835	0.00110579	15-16_fetal_Mural cell	19_organoid_Keratinocyte			CTCCACAGTAGTCTTG-1-3-organoid	12-14_fetal_Keratinocyte	0.343587	0.306592	0.0520068	0.0391758	0.258639	12-14_fetal_Keratinocyte	19_organoid_Keratinocyte			CTCCACAGTAGTCTTG-1-3-organoid	15-16_fetal_Schwann cell	0.00380429	0.517491	0.00908542	0.00160377	0.468015	15-16_fetal_Schwann cell	19_organoid_Keratinocyte			CTCCACAGTAGTCTTG-1-3-organoid	15-16_fetal_Fibroblast	0.0748043	0.811454	0.013767	0.0999746	4.55758e-09	15-16_fetal_Fibroblast	19_organoid_Keratinocyte			CTCCACAGTAGTCTTG-1-3-organoid	999_adult_Vascular endothelium	0.0526759	0.375057	0.0103601	0.0237071	0.5382	999_adult_Vascular endothelium	19_organoid_Keratinocyte			CTCCACAGTAGTCTTG-1-3-organoid	999_adult_Melanocyte	0.00319047	0.0163471	0.00828626	0.0340133	0.938163	999_adult_Melanocyte	19_organoid_Keratinocyte
CTCCACAGTCCGCAGT-1-3-organoid	999	0.448757	0.0433986	0.037218	0.0025889	0.468038	999			CTCCACAGTCCGCAGT-1-3-organoid	9-11_fetal_Mural cell	0.146486	0.0863782	0.226039	0.456199	0.0848982	9-11_fetal_Mural cell	19_organoid_Keratinocyte			CTCCACAGTCCGCAGT-1-3-organoid	12-14_fetal_Keratinocyte	0.660865	0.201625	0.0265792	0.0128895	0.0980412	12-14_fetal_Keratinocyte	19_organoid_Keratinocyte			CTCCACAGTCCGCAGT-1-3-organoid	999_adult_Schwann cell	0.219171	0.0276627	0.243856	0.00681697	0.502494	999_adult_Schwann cell	19_organoid_Keratinocyte			CTCCACAGTCCGCAGT-1-3-organoid	15-16_fetal_Fibroblast	0.0751819	0.389004	0.154301	0.381513	2.9762e-08	15-16_fetal_Fibroblast	19_organoid_Keratinocyte			CTCCACAGTCCGCAGT-1-3-organoid	999_adult_Vascular endothelium	0.0942189	0.0218246	0.226552	0.0445039	0.612901	999_adult_Vascular endothelium	19_organoid_Keratinocyte			CTCCACAGTCCGCAGT-1-3-organoid	999_adult_Melanocyte	0.0229312	0.00821798	0.0359095	0.0189181	0.914023	999_adult_Melanocyte	19_organoid_Keratinocyte
CTCCACAGTCTCGGAC-1-3-organoid	15-16	0.096918	0.612831	0.000236012	0.19837	0.0916443	15-16			CTCCACAGTCTCGGAC-1-3-organoid	999_adult_Mural cell	0.0108133	0.0140258	0.0208514	0.0586184	0.895691	999_adult_Mural cell	19_organoid_Fibroblast			CTCCACAGTCTCGGAC-1-3-organoid	999_adult_Keratinocyte	0.0596961	0.114484	0.026589	0.0446208	0.75461	999_adult_Keratinocyte	19_organoid_Fibroblast			CTCCACAGTCTCGGAC-1-3-organoid	999_adult_Schwann cell	0.0024907	0.0658487	0.00816594	0.0323433	0.891151	999_adult_Schwann cell	19_organoid_Fibroblast			CTCCACAGTCTCGGAC-1-3-organoid	999_adult_Fibroblast	0.265828	0.25697	0.000237668	0.120115	0.35685	999_adult_Fibroblast	19_organoid_Fibroblast			CTCCACAGTCTCGGAC-1-3-organoid	999_adult_Vascular endothelium	0.00575279	0.0235892	0.0215833	0.0484597	0.900615	999_adult_Vascular endothelium	19_organoid_Fibroblast			CTCCACAGTCTCGGAC-1-3-organoid	999_adult_Melanocyte	0.000221698	0.000531869	0.00779521	0.0210637	0.970387	999_adult_Melanocyte	19_organoid_Fibroblast
CTCCACAGTGCTGATT-1-3-organoid	12-14	0.805542	0.126843	0.00631389	0.0293445	0.0319563	12-14			CTCCACAGTGCTGATT-1-3-organoid	999_adult_Mural cell	0.145397	0.120707	0.155533	0.0138161	0.564547	999_adult_Mural cell	19_organoid_Fibroblast			CTCCACAGTGCTGATT-1-3-organoid	999_adult_Keratinocyte	0.305573	0.191664	0.0101294	0.0180456	0.474588	999_adult_Keratinocyte	19_organoid_Fibroblast			CTCCACAGTGCTGATT-1-3-organoid	999_adult_Schwann cell	0.0295847	0.0377335	0.0501053	0.000745836	0.881831	999_adult_Schwann cell	19_organoid_Fibroblast			CTCCACAGTGCTGATT-1-3-organoid	999_adult_Fibroblast	0.182241	0.28453	8.59506e-06	1.73078e-05	0.533203	999_adult_Fibroblast	19_organoid_Fibroblast			CTCCACAGTGCTGATT-1-3-organoid	999_adult_Vascular endothelium	0.0746917	0.0386301	0.0829577	0.0250634	0.778657	999_adult_Vascular endothelium	19_organoid_Fibroblast			CTCCACAGTGCTGATT-1-3-organoid	999_adult_Melanocyte	0.00108715	0.000728809	0.00620575	0.00693488	0.985043	999_adult_Melanocyte	19_organoid_Fibroblast
CTCCACATCACTGTCC-1-3-organoid	15-16	0.160541	0.793875	0.000176166	0.00104694	0.044361	15-16			CTCCACATCACTGTCC-1-3-organoid	999_adult_Mural cell	0.0321514	0.157519	0.0369402	0.0023308	0.771058	999_adult_Mural cell	19_organoid_Fibroblast			CTCCACATCACTGTCC-1-3-organoid	999_adult_Keratinocyte	0.0545287	0.320147	0.020113	0.0208182	0.584393	999_adult_Keratinocyte	19_organoid_Fibroblast			CTCCACATCACTGTCC-1-3-organoid	999_adult_Schwann cell	0.00157245	0.333767	0.00849456	0.00153567	0.65463	999_adult_Schwann cell	19_organoid_Fibroblast			CTCCACATCACTGTCC-1-3-organoid	15-16_fetal_Fibroblast	0.219473	0.75743	0.000105571	0.000377064	0.0226152	15-16_fetal_Fibroblast	19_organoid_Fibroblast			CTCCACATCACTGTCC-1-3-organoid	999_adult_Vascular endothelium	0.00519543	0.0445599	0.0326277	0.0104841	0.907133	999_adult_Vascular endothelium	19_organoid_Fibroblast			CTCCACATCACTGTCC-1-3-organoid	999_adult_Melanocyte	0.000144726	0.000796066	0.0051474	0.00454816	0.989364	999_adult_Melanocyte	19_organoid_Fibroblast
CTCCACATCAGAGCAG-1-3-organoid	15-16	0.0536595	0.7239	0.0635753	0.00638883	0.152476	15-16			CTCCACATCAGAGCAG-1-3-organoid	999_adult_Mural cell	0.00228363	0.289	0.301584	0.0485115	0.35862	999_adult_Mural cell	19_organoid_Fibroblast			CTCCACATCAGAGCAG-1-3-organoid	999_adult_Keratinocyte	0.22007	0.127732	0.076896	0.0376505	0.537652	999_adult_Keratinocyte	19_organoid_Fibroblast			CTCCACATCAGAGCAG-1-3-organoid	999_adult_Schwann cell	0.00777595	0.246166	0.0422671	0.0105658	0.693226	999_adult_Schwann cell	19_organoid_Fibroblast			CTCCACATCAGAGCAG-1-3-organoid	15-16_fetal_Fibroblast	0.0601376	0.779669	0.0269536	0.133233	7.16543e-06	15-16_fetal_Fibroblast	19_organoid_Fibroblast			CTCCACATCAGAGCAG-1-3-organoid	999_adult_Vascular endothelium	0.0320672	0.0764199	0.0452281	0.0191937	0.827091	999_adult_Vascular endothelium	19_organoid_Fibroblast			CTCCACATCAGAGCAG-1-3-organoid	999_adult_Melanocyte	0.00133459	0.00524645	0.00349516	0.00623931	0.983685	999_adult_Melanocyte	19_organoid_Fibroblast
CTCCACATCGTGGCTG-1-3-organoid	9-11	0.283977	0.205153	0.00380355	0.370033	0.137033	9-11			CTCCACATCGTGGCTG-1-3-organoid	9-11_fetal_Mural cell	0.267475	0.0288078	0.0737549	0.592531	0.0374313	9-11_fetal_Mural cell	19_organoid_Fibroblast			CTCCACATCGTGGCTG-1-3-organoid	999_adult_Keratinocyte	0.154518	0.0164044	0.0362531	0.0524584	0.740366	999_adult_Keratinocyte	19_organoid_Fibroblast			CTCCACATCGTGGCTG-1-3-organoid	999_adult_Schwann cell	0.00285078	0.00854457	0.00858567	0.0199047	0.960114	999_adult_Schwann cell	19_organoid_Fibroblast			CTCCACATCGTGGCTG-1-3-organoid	12-14_fetal_Fibroblast	0.349913	0.332331	0.00291057	0.0339452	0.280901	12-14_fetal_Fibroblast	19_organoid_Fibroblast			CTCCACATCGTGGCTG-1-3-organoid	999_adult_Vascular endothelium	0.0570055	0.018393	0.00763614	0.0663026	0.850663	999_adult_Vascular endothelium	19_organoid_Fibroblast			CTCCACATCGTGGCTG-1-3-organoid	999_adult_Melanocyte	0.000227753	0.000150841	0.0055812	0.00914244	0.984898	999_adult_Melanocyte	19_organoid_Fibroblast
CTCCATGAGATGTAGT-1-3-organoid	15-16	0.212245	0.752697	0.000804582	0.00158875	0.0326646	15-16			CTCCATGAGATGTAGT-1-3-organoid	999_adult_Mural cell	6.75436e-05	0.0314342	0.00161132	1.90161e-05	0.966868	999_adult_Mural cell	19_organoid_Schwann cell			CTCCATGAGATGTAGT-1-3-organoid	15-16_fetal_Keratinocyte	0.0240974	0.711785	0.166153	0.0286536	0.0693108	15-16_fetal_Keratinocyte	19_organoid_Schwann cell			CTCCATGAGATGTAGT-1-3-organoid	15-16_fetal_Schwann cell	0.144408	0.806365	0.0303564	0.00655434	0.0123169	15-16_fetal_Schwann cell	19_organoid_Schwann cell			CTCCATGAGATGTAGT-1-3-organoid	15-16_fetal_Fibroblast	0.101002	0.601057	0.000560215	0.0193188	0.278063	15-16_fetal_Fibroblast	19_organoid_Schwann cell			CTCCATGAGATGTAGT-1-3-organoid	999_adult_Vascular endothelium	0.00838274	0.173444	0.0895984	0.00427496	0.7243	999_adult_Vascular endothelium	19_organoid_Schwann cell			CTCCATGAGATGTAGT-1-3-organoid	999_adult_Melanocyte	0.00285514	0.024643	0.00873016	0.00758269	0.956189	999_adult_Melanocyte	19_organoid_Schwann cell
CTCCATGAGTCCGCGT-1-3-organoid	15-16	0.00583519	0.627497	0.012755	3.63047e-06	0.353909	15-16			CTCCATGAGTCCGCGT-1-3-organoid	15-16_fetal_Mural cell	0.0558322	0.605684	0.29748	0.040976	2.75973e-05	15-16_fetal_Mural cell	19_organoid_Keratinocyte			CTCCATGAGTCCGCGT-1-3-organoid	15-16_fetal_Keratinocyte	0.196209	0.640885	0.0365716	0.0341824	0.0921525	15-16_fetal_Keratinocyte	19_organoid_Keratinocyte			CTCCATGAGTCCGCGT-1-3-organoid	15-16_fetal_Schwann cell	0.00101205	0.517651	0.293234	0.00104851	0.187055	15-16_fetal_Schwann cell	19_organoid_Keratinocyte			CTCCATGAGTCCGCGT-1-3-organoid	15-16_fetal_Fibroblast	0.0352715	0.48011	0.42595	0.058669	6.63218e-12	15-16_fetal_Fibroblast	19_organoid_Keratinocyte			CTCCATGAGTCCGCGT-1-3-organoid	15-16_fetal_Vascular endothelium	0.104704	0.449346	0.14208	0.0186206	0.285249	15-16_fetal_Vascular endothelium	19_organoid_Keratinocyte			CTCCATGAGTCCGCGT-1-3-organoid	999_adult_Melanocyte	0.0392225	0.303476	0.0654254	0.0459868	0.545889	999_adult_Melanocyte	19_organoid_Keratinocyte
CTCCATGCAAGACGGT-1-3-organoid	15-16	0.0717195	0.877972	0.0030343	0.00146098	0.0458132	15-16			CTCCATGCAAGACGGT-1-3-organoid	999_adult_Mural cell	0.00138324	0.137633	0.106344	0.00453492	0.750105	999_adult_Mural cell	19_organoid_Fibroblast			CTCCATGCAAGACGGT-1-3-organoid	999_adult_Keratinocyte	0.0799429	0.19855	0.0447877	0.0413608	0.635359	999_adult_Keratinocyte	19_organoid_Fibroblast			CTCCATGCAAGACGGT-1-3-organoid	999_adult_Schwann cell	0.00193468	0.409359	0.0137258	0.00287152	0.572109	999_adult_Schwann cell	19_organoid_Fibroblast			CTCCATGCAAGACGGT-1-3-organoid	15-16_fetal_Fibroblast	0.150522	0.834079	0.00167425	0.0136721	5.27129e-05	15-16_fetal_Fibroblast	19_organoid_Fibroblast			CTCCATGCAAGACGGT-1-3-organoid	999_adult_Vascular endothelium	0.00856181	0.114205	0.0288436	0.0123972	0.835992	999_adult_Vascular endothelium	19_organoid_Fibroblast			CTCCATGCAAGACGGT-1-3-organoid	999_adult_Melanocyte	0.00031152	0.00330052	0.00323281	0.00499821	0.988157	999_adult_Melanocyte	19_organoid_Fibroblast
CTCCATGCAAGAGGCT-1-3-organoid	15-16	0.0422617	0.920143	0.00062459	0.00165186	0.0353185	15-16			CTCCATGCAAGAGGCT-1-3-organoid	999_adult_Mural cell	0.0109294	0.213604	0.0448594	0.00121596	0.729391	999_adult_Mural cell	19_organoid_Fibroblast			CTCCATGCAAGAGGCT-1-3-organoid	999_adult_Keratinocyte	0.0585319	0.307942	0.0343114	0.0298415	0.569373	999_adult_Keratinocyte	19_organoid_Fibroblast			CTCCATGCAAGAGGCT-1-3-organoid	999_adult_Schwann cell	0.00132525	0.435181	0.0126441	0.000614308	0.550236	999_adult_Schwann cell	19_organoid_Fibroblast			CTCCATGCAAGAGGCT-1-3-organoid	15-16_fetal_Fibroblast	0.0624991	0.922431	0.000170516	0.000499428	0.0143996	15-16_fetal_Fibroblast	19_organoid_Fibroblast			CTCCATGCAAGAGGCT-1-3-organoid	999_adult_Vascular endothelium	0.00498491	0.0576878	0.0400803	0.00980842	0.887439	999_adult_Vascular endothelium	19_organoid_Fibroblast			CTCCATGCAAGAGGCT-1-3-organoid	999_adult_Melanocyte	0.000182127	0.00130112	0.00923441	0.0043515	0.984931	999_adult_Melanocyte	19_organoid_Fibroblast
CTCCATGCAAGCGCTC-1-3-organoid	15-16	0.0565191	0.789136	0.0120406	0.0197024	0.122602	15-16			CTCCATGCAAGCGCTC-1-3-organoid	999_adult_Mural cell	0.0001328	0.00383776	0.0513021	0.00104265	0.943685	999_adult_Mural cell	19_organoid_Fibroblast			CTCCATGCAAGCGCTC-1-3-organoid	999_adult_Keratinocyte	0.0725272	0.174014	0.0403405	0.0367158	0.676403	999_adult_Keratinocyte	19_organoid_Fibroblast			CTCCATGCAAGCGCTC-1-3-organoid	999_adult_Schwann cell	0.00567476	0.170516	0.0616239	0.0138978	0.748288	999_adult_Schwann cell	19_organoid_Fibroblast			CTCCATGCAAGCGCTC-1-3-organoid	999_adult_Fibroblast	0.181245	0.270505	0.00832351	0.00550036	0.534427	999_adult_Fibroblast	19_organoid_Fibroblast			CTCCATGCAAGCGCTC-1-3-organoid	999_adult_Vascular endothelium	0.00535274	0.0263601	0.0525737	0.0146516	0.901062	999_adult_Vascular endothelium	19_organoid_Fibroblast			CTCCATGCAAGCGCTC-1-3-organoid	999_adult_Melanocyte	0.000477567	0.00170968	0.00539342	0.00499447	0.987425	999_adult_Melanocyte	19_organoid_Fibroblast
CTCCATGCACATGGTT-1-3-organoid	12-14	0.472201	0.465482	0.0176117	0.0104481	0.0342576	12-14			CTCCATGCACATGGTT-1-3-organoid	999_adult_Mural cell	0.0223591	0.013113	0.192255	0.0109121	0.761361	999_adult_Mural cell	19_organoid_Fibroblast			CTCCATGCACATGGTT-1-3-organoid	999_adult_Keratinocyte	0.20893	0.149532	0.0417796	0.0275215	0.572238	999_adult_Keratinocyte	19_organoid_Fibroblast			CTCCATGCACATGGTT-1-3-organoid	999_adult_Schwann cell	0.00865261	0.145868	0.0776009	0.00462084	0.763258	999_adult_Schwann cell	19_organoid_Fibroblast			CTCCATGCACATGGTT-1-3-organoid	12-14_fetal_Fibroblast	0.852093	0.133214	0.00394805	0.00187185	0.00887216	12-14_fetal_Fibroblast	19_organoid_Fibroblast			CTCCATGCACATGGTT-1-3-organoid	999_adult_Vascular endothelium	0.0134233	0.0112909	0.0932095	0.0353547	0.846722	999_adult_Vascular endothelium	19_organoid_Fibroblast			CTCCATGCACATGGTT-1-3-organoid	999_adult_Melanocyte	0.000496712	0.000653651	0.00986746	0.00662458	0.982358	999_adult_Melanocyte	19_organoid_Fibroblast
CTCCATGCACCAGCCA-1-3-organoid	15-16	0.167432	0.739372	0.000280298	0.00778751	0.085129	15-16			CTCCATGCACCAGCCA-1-3-organoid	999_adult_Mural cell	0.000619047	0.0643768	0.0221079	0.00140431	0.911492	999_adult_Mural cell	19_organoid_Fibroblast			CTCCATGCACCAGCCA-1-3-organoid	999_adult_Keratinocyte	0.189138	0.2288	0.0347279	0.0346423	0.512692	999_adult_Keratinocyte	19_organoid_Fibroblast			CTCCATGCACCAGCCA-1-3-organoid	999_adult_Schwann cell	0.00662105	0.369253	0.00944469	0.00249052	0.612191	999_adult_Schwann cell	19_organoid_Fibroblast			CTCCATGCACCAGCCA-1-3-organoid	15-16_fetal_Fibroblast	0.0688282	0.72811	2.07357e-05	0.000257551	0.202784	15-16_fetal_Fibroblast	19_organoid_Fibroblast			CTCCATGCACCAGCCA-1-3-organoid	999_adult_Vascular endothelium	0.0395305	0.114873	0.0295829	0.0211756	0.794838	999_adult_Vascular endothelium	19_organoid_Fibroblast			CTCCATGCACCAGCCA-1-3-organoid	999_adult_Melanocyte	0.000551011	0.001559	0.00234017	0.00297457	0.992575	999_adult_Melanocyte	19_organoid_Fibroblast
CTCCATGCACGAGGAT-1-3-organoid	12-14	0.439605	0.431247	0.0161094	0.031836	0.0812027	12-14			CTCCATGCACGAGGAT-1-3-organoid	999_adult_Mural cell	0.00852018	0.291147	0.163373	0.0145473	0.522412	999_adult_Mural cell	19_organoid_Fibroblast			CTCCATGCACGAGGAT-1-3-organoid	999_adult_Keratinocyte	0.259068	0.205393	0.0120292	0.0160383	0.507471	999_adult_Keratinocyte	19_organoid_Fibroblast			CTCCATGCACGAGGAT-1-3-organoid	999_adult_Schwann cell	0.0326314	0.0637357	0.043074	0.00096951	0.859589	999_adult_Schwann cell	19_organoid_Fibroblast			CTCCATGCACGAGGAT-1-3-organoid	15-16_fetal_Fibroblast	0.0602458	0.820821	0.000149991	8.5482e-05	0.118697	15-16_fetal_Fibroblast	19_organoid_Fibroblast			CTCCATGCACGAGGAT-1-3-organoid	999_adult_Vascular endothelium	0.0785328	0.146675	0.0453987	0.0294807	0.699913	999_adult_Vascular endothelium	19_organoid_Fibroblast			CTCCATGCACGAGGAT-1-3-organoid	999_adult_Melanocyte	0.000755971	0.00226268	0.00128719	0.00264317	0.993051	999_adult_Melanocyte	19_organoid_Fibroblast
CTCCATGCACGGTGAA-1-3-organoid	12-14	0.475065	0.454958	0.0206253	0.0065156	0.0428366	12-14			CTCCATGCACGGTGAA-1-3-organoid	999_adult_Mural cell	0.00432752	0.215845	0.098237	0.00315273	0.678437	999_adult_Mural cell	19_organoid_Fibroblast			CTCCATGCACGGTGAA-1-3-organoid	15-16_fetal_Keratinocyte	0.175764	0.413904	0.00984221	0.0162991	0.384191	15-16_fetal_Keratinocyte	19_organoid_Fibroblast			CTCCATGCACGGTGAA-1-3-organoid	999_adult_Schwann cell	0.0267378	0.152494	0.0606843	0.000503882	0.759581	999_adult_Schwann cell	19_organoid_Fibroblast			CTCCATGCACGGTGAA-1-3-organoid	15-16_fetal_Fibroblast	0.0752059	0.685253	7.162e-05	1.85779e-05	0.239451	15-16_fetal_Fibroblast	19_organoid_Fibroblast			CTCCATGCACGGTGAA-1-3-organoid	999_adult_Vascular endothelium	0.0738045	0.148473	0.067198	0.0139489	0.696575	999_adult_Vascular endothelium	19_organoid_Fibroblast			CTCCATGCACGGTGAA-1-3-organoid	999_adult_Melanocyte	0.000730132	0.00181807	0.00276229	0.0019299	0.99276	999_adult_Melanocyte	19_organoid_Fibroblast
CTCCATGCAGAGAATT-1-3-organoid	15-16	0.090539	0.858848	0.000221438	0.00438705	0.0460043	15-16			CTCCATGCAGAGAATT-1-3-organoid	999_adult_Mural cell	0.00482526	0.022889	0.00933399	0.000425173	0.962527	999_adult_Mural cell	19_organoid_Fibroblast			CTCCATGCAGAGAATT-1-3-organoid	999_adult_Keratinocyte	0.0851386	0.0838661	0.0756883	0.0412944	0.714013	999_adult_Keratinocyte	19_organoid_Fibroblast			CTCCATGCAGAGAATT-1-3-organoid	999_adult_Schwann cell	0.00577491	0.322608	0.00500074	0.00211509	0.664501	999_adult_Schwann cell	19_organoid_Fibroblast			CTCCATGCAGAGAATT-1-3-organoid	15-16_fetal_Fibroblast	0.19072	0.636419	0.000429458	0.00214656	0.170285	15-16_fetal_Fibroblast	19_organoid_Fibroblast			CTCCATGCAGAGAATT-1-3-organoid	999_adult_Vascular endothelium	0.0100322	0.0511878	0.011558	0.00889379	0.918328	999_adult_Vascular endothelium	19_organoid_Fibroblast			CTCCATGCAGAGAATT-1-3-organoid	999_adult_Melanocyte	0.000219334	0.000891788	0.00303037	0.00171291	0.994146	999_adult_Melanocyte	19_organoid_Fibroblast
CTCCATGCAGCAAGAC-1-3-organoid	15-16	0.0476492	0.662699	1.87276e-05	3.80142e-05	0.289595	15-16			CTCCATGCAGCAAGAC-1-3-organoid	15-16_fetal_Mural cell	0.273382	0.701229	0.00369769	0.0213328	0.000359056	15-16_fetal_Mural cell	19_organoid_Keratinocyte			CTCCATGCAGCAAGAC-1-3-organoid	15-16_fetal_Keratinocyte	0.243265	0.545958	0.0332133	0.0232473	0.154316	15-16_fetal_Keratinocyte	19_organoid_Keratinocyte			CTCCATGCAGCAAGAC-1-3-organoid	15-16_fetal_Schwann cell	0.00212162	0.566329	0.014641	0.00146643	0.415442	15-16_fetal_Schwann cell	19_organoid_Keratinocyte			CTCCATGCAGCAAGAC-1-3-organoid	15-16_fetal_Fibroblast	0.0849371	0.778387	0.0293646	0.107312	4.29907e-10	15-16_fetal_Fibroblast	19_organoid_Keratinocyte			CTCCATGCAGCAAGAC-1-3-organoid	999_adult_Vascular endothelium	0.0398937	0.463918	0.0143321	0.0171083	0.464748	999_adult_Vascular endothelium	19_organoid_Keratinocyte			CTCCATGCAGCAAGAC-1-3-organoid	999_adult_Melanocyte	0.00290612	0.0302524	0.00634809	0.0289984	0.931495	999_adult_Melanocyte	19_organoid_Keratinocyte
CTCCATGCAGCTACTA-1-3-organoid	999	0.00826019	0.169711	0.0093313	1.22896e-06	0.812697	999			CTCCATGCAGCTACTA-1-3-organoid	15-16_fetal_Mural cell	0.00108631	0.5452	0.438043	0.00747744	0.00819342	15-16_fetal_Mural cell	19_organoid_Keratinocyte			CTCCATGCAGCTACTA-1-3-organoid	15-16_fetal_Keratinocyte	0.32832	0.397185	0.1678	0.0248015	0.0818941	15-16_fetal_Keratinocyte	19_organoid_Keratinocyte			CTCCATGCAGCTACTA-1-3-organoid	15-16_fetal_Schwann cell	0.0104221	0.720691	0.133928	0.00810086	0.126857	15-16_fetal_Schwann cell	19_organoid_Keratinocyte			CTCCATGCAGCTACTA-1-3-organoid	15-16_fetal_Fibroblast	0.0950858	0.387469	0.378478	0.138967	1.76669e-12	15-16_fetal_Fibroblast	19_organoid_Keratinocyte			CTCCATGCAGCTACTA-1-3-organoid	999_adult_Vascular endothelium	0.0634325	0.207836	0.155285	0.00707757	0.566369	999_adult_Vascular endothelium	19_organoid_Keratinocyte			CTCCATGCAGCTACTA-1-3-organoid	999_adult_Melanocyte	0.0412272	0.413219	0.00485685	0.0047606	0.535936	999_adult_Melanocyte	19_organoid_Keratinocyte
CTCCATGCATACAGCT-1-3-organoid	12-14	0.436017	0.347375	0.0238293	0.0527612	0.140017	12-14			CTCCATGCATACAGCT-1-3-organoid	999_adult_Mural cell	0.00089847	0.00775384	0.0510154	0.0056576	0.934675	999_adult_Mural cell	19_organoid_Fibroblast			CTCCATGCATACAGCT-1-3-organoid	12-14_fetal_Keratinocyte	0.525701	0.151037	0.0207181	0.015173	0.287371	12-14_fetal_Keratinocyte	19_organoid_Fibroblast			CTCCATGCATACAGCT-1-3-organoid	999_adult_Schwann cell	0.0243539	0.111333	0.0369989	0.00312624	0.824188	999_adult_Schwann cell	19_organoid_Fibroblast			CTCCATGCATACAGCT-1-3-organoid	999_adult_Fibroblast	0.110005	0.438033	0.000237124	0.000125243	0.4516	999_adult_Fibroblast	19_organoid_Fibroblast			CTCCATGCATACAGCT-1-3-organoid	999_adult_Vascular endothelium	0.0369508	0.0418246	0.107784	0.0274142	0.786026	999_adult_Vascular endothelium	19_organoid_Fibroblast			CTCCATGCATACAGCT-1-3-organoid	999_adult_Melanocyte	0.000725156	0.000639218	0.00215851	0.00320249	0.993275	999_adult_Melanocyte	19_organoid_Fibroblast
CTCCATGCATGACTAC-1-3-organoid	12-14	0.493805	0.236618	0.0009113	0.075135	0.193531	12-14			CTCCATGCATGACTAC-1-3-organoid	999_adult_Mural cell	0.0022737	0.000840064	0.0121902	0.00588207	0.978814	999_adult_Mural cell	19_organoid_Fibroblast			CTCCATGCATGACTAC-1-3-organoid	999_adult_Keratinocyte	0.210925	0.041094	0.0347374	0.0320168	0.681227	999_adult_Keratinocyte	19_organoid_Fibroblast			CTCCATGCATGACTAC-1-3-organoid	999_adult_Schwann cell	0.0206594	0.0419874	0.00997836	0.0327485	0.894626	999_adult_Schwann cell	19_organoid_Fibroblast			CTCCATGCATGACTAC-1-3-organoid	12-14_fetal_Fibroblast	0.936474	0.0180651	0.000393027	0.0139307	0.0311376	12-14_fetal_Fibroblast	19_organoid_Fibroblast			CTCCATGCATGACTAC-1-3-organoid	999_adult_Vascular endothelium	0.00655326	0.0117891	0.0303683	0.0241033	0.927186	999_adult_Vascular endothelium	19_organoid_Fibroblast			CTCCATGCATGACTAC-1-3-organoid	999_adult_Melanocyte	0.0010217	0.00124789	0.00397708	0.0154398	0.978313	999_adult_Melanocyte	19_organoid_Fibroblast
CTCCATGGTACTCGAT-1-3-organoid	15-16	0.0775114	0.861842	0.000343331	0.00422388	0.0560791	15-16			CTCCATGGTACTCGAT-1-3-organoid	999_adult_Mural cell	0.0968571	0.128622	0.0630017	0.0137194	0.697799	999_adult_Mural cell	19_organoid_Fibroblast			CTCCATGGTACTCGAT-1-3-organoid	999_adult_Keratinocyte	0.217104	0.0735054	0.0751297	0.0343106	0.599951	999_adult_Keratinocyte	19_organoid_Fibroblast			CTCCATGGTACTCGAT-1-3-organoid	999_adult_Schwann cell	0.00185046	0.398239	0.005576	0.00159776	0.592736	999_adult_Schwann cell	19_organoid_Fibroblast			CTCCATGGTACTCGAT-1-3-organoid	15-16_fetal_Fibroblast	0.202414	0.7898	0.00021943	0.00396831	0.00359884	15-16_fetal_Fibroblast	19_organoid_Fibroblast			CTCCATGGTACTCGAT-1-3-organoid	999_adult_Vascular endothelium	0.0247773	0.0182313	0.0163297	0.0147102	0.925952	999_adult_Vascular endothelium	19_organoid_Fibroblast			CTCCATGGTACTCGAT-1-3-organoid	999_adult_Melanocyte	0.000240165	0.000573281	0.00874891	0.00151794	0.98892	999_adult_Melanocyte	19_organoid_Fibroblast
CTCCATGGTCACTTCC-1-3-organoid	12-14	0.505133	0.408092	0.00159439	0.0224516	0.0627294	12-14			CTCCATGGTCACTTCC-1-3-organoid	999_adult_Mural cell	0.00836195	0.0206336	0.0094882	0.00592672	0.955589	999_adult_Mural cell	19_organoid_Fibroblast			CTCCATGGTCACTTCC-1-3-organoid	999_adult_Keratinocyte	0.39966	0.0697691	0.0217424	0.0194718	0.489357	999_adult_Keratinocyte	19_organoid_Fibroblast			CTCCATGGTCACTTCC-1-3-organoid	999_adult_Schwann cell	0.0344411	0.0873672	0.00871098	0.00297519	0.866505	999_adult_Schwann cell	19_organoid_Fibroblast			CTCCATGGTCACTTCC-1-3-organoid	15-16_fetal_Fibroblast	0.108426	0.528447	2.7645e-05	0.000215993	0.362884	15-16_fetal_Fibroblast	19_organoid_Fibroblast			CTCCATGGTCACTTCC-1-3-organoid	999_adult_Vascular endothelium	0.0648068	0.053126	0.0201936	0.0214939	0.84038	999_adult_Vascular endothelium	19_organoid_Fibroblast			CTCCATGGTCACTTCC-1-3-organoid	999_adult_Melanocyte	0.000638896	0.000713495	0.00152482	0.0030695	0.994053	999_adult_Melanocyte	19_organoid_Fibroblast
CTCCATGGTGCATGAG-1-3-organoid	15-16	0.0868473	0.858795	0.000563593	0.00129843	0.0524962	15-16			CTCCATGGTGCATGAG-1-3-organoid	999_adult_Mural cell	0.0138741	0.0662466	0.0112462	0.00154181	0.907091	999_adult_Mural cell	19_organoid_Fibroblast			CTCCATGGTGCATGAG-1-3-organoid	999_adult_Keratinocyte	0.0921352	0.106621	0.0459987	0.0366833	0.718562	999_adult_Keratinocyte	19_organoid_Fibroblast			CTCCATGGTGCATGAG-1-3-organoid	999_adult_Schwann cell	0.00269198	0.324656	0.00474732	0.0026423	0.665263	999_adult_Schwann cell	19_organoid_Fibroblast			CTCCATGGTGCATGAG-1-3-organoid	15-16_fetal_Fibroblast	0.162543	0.789372	0.000490716	0.000373074	0.0472213	15-16_fetal_Fibroblast	19_organoid_Fibroblast			CTCCATGGTGCATGAG-1-3-organoid	999_adult_Vascular endothelium	0.00638263	0.04619	0.0168633	0.0133322	0.917232	999_adult_Vascular endothelium	19_organoid_Fibroblast			CTCCATGGTGCATGAG-1-3-organoid	999_adult_Melanocyte	0.00027279	0.00130927	0.00480129	0.00659867	0.987018	999_adult_Melanocyte	19_organoid_Fibroblast
CTCCATGGTGCGGTAA-1-3-organoid	12-14	0.801563	0.122074	0.00952178	0.0372953	0.0295457	12-14			CTCCATGGTGCGGTAA-1-3-organoid	12-14_fetal_Mural cell	0.38567	0.082639	0.227121	0.0947293	0.20984	12-14_fetal_Mural cell	19_organoid_Fibroblast			CTCCATGGTGCGGTAA-1-3-organoid	999_adult_Keratinocyte	0.141931	0.103555	0.0212828	0.0308895	0.702342	999_adult_Keratinocyte	19_organoid_Fibroblast			CTCCATGGTGCGGTAA-1-3-organoid	999_adult_Schwann cell	0.0100366	0.01608	0.0346172	0.00293382	0.936332	999_adult_Schwann cell	19_organoid_Fibroblast			CTCCATGGTGCGGTAA-1-3-organoid	12-14_fetal_Fibroblast	0.667933	0.191125	0.000615284	0.000272107	0.140055	12-14_fetal_Fibroblast	19_organoid_Fibroblast			CTCCATGGTGCGGTAA-1-3-organoid	999_adult_Vascular endothelium	0.082352	0.021567	0.0278501	0.0268809	0.84135	999_adult_Vascular endothelium	19_organoid_Fibroblast			CTCCATGGTGCGGTAA-1-3-organoid	999_adult_Melanocyte	0.000257878	0.000213019	0.00369528	0.00386794	0.991966	999_adult_Melanocyte	19_organoid_Fibroblast
CTCCATGGTGTTAACC-1-3-organoid	15-16	0.134919	0.808243	0.00256268	0.00378403	0.050491	15-16			CTCCATGGTGTTAACC-1-3-organoid	999_adult_Mural cell	0.00532884	0.0717109	0.0855863	0.00785518	0.829519	999_adult_Mural cell	19_organoid_Fibroblast			CTCCATGGTGTTAACC-1-3-organoid	999_adult_Keratinocyte	0.0825711	0.138485	0.0743147	0.0516063	0.653023	999_adult_Keratinocyte	19_organoid_Fibroblast			CTCCATGGTGTTAACC-1-3-organoid	999_adult_Schwann cell	0.00314626	0.333818	0.00650367	0.00465119	0.651881	999_adult_Schwann cell	19_organoid_Fibroblast			CTCCATGGTGTTAACC-1-3-organoid	15-16_fetal_Fibroblast	0.269819	0.712412	0.00193637	0.0156307	0.000202037	15-16_fetal_Fibroblast	19_organoid_Fibroblast			CTCCATGGTGTTAACC-1-3-organoid	999_adult_Vascular endothelium	0.0148291	0.0735956	0.025031	0.0119683	0.874576	999_adult_Vascular endothelium	19_organoid_Fibroblast			CTCCATGGTGTTAACC-1-3-organoid	999_adult_Melanocyte	0.000228904	0.0014278	0.00277686	0.00369892	0.991868	999_adult_Melanocyte	19_organoid_Fibroblast
CTCCATGTCGATTGGT-1-3-organoid	15-16	0.250295	0.663245	0.0228341	0.0030371	0.0605892	15-16			CTCCATGTCGATTGGT-1-3-organoid	999_adult_Mural cell	0.000287748	0.123154	0.0672655	0.00082177	0.808471	999_adult_Mural cell	19_organoid_Fibroblast			CTCCATGTCGATTGGT-1-3-organoid	999_adult_Keratinocyte	0.122671	0.341877	0.0140102	0.0238207	0.497621	999_adult_Keratinocyte	19_organoid_Fibroblast			CTCCATGTCGATTGGT-1-3-organoid	999_adult_Schwann cell	0.00880654	0.299836	0.0736171	0.00104514	0.616695	999_adult_Schwann cell	19_organoid_Fibroblast			CTCCATGTCGATTGGT-1-3-organoid	15-16_fetal_Fibroblast	0.0612403	0.791815	0.000163025	6.65729e-06	0.146775	15-16_fetal_Fibroblast	19_organoid_Fibroblast			CTCCATGTCGATTGGT-1-3-organoid	999_adult_Vascular endothelium	0.0142923	0.158598	0.0545812	0.0183009	0.754227	999_adult_Vascular endothelium	19_organoid_Fibroblast			CTCCATGTCGATTGGT-1-3-organoid	999_adult_Melanocyte	0.001547	0.00425618	0.00531607	0.00822375	0.980657	999_adult_Melanocyte	19_organoid_Fibroblast
CTCCATGTCGGTGCAC-1-3-organoid	15-16	0.0394751	0.900517	5.68041e-05	0.00194828	0.0580033	15-16			CTCCATGTCGGTGCAC-1-3-organoid	999_adult_Mural cell	0.00380993	0.0529922	0.00392565	0.000357176	0.938915	999_adult_Mural cell	19_organoid_Fibroblast			CTCCATGTCGGTGCAC-1-3-organoid	999_adult_Keratinocyte	0.0453621	0.111666	0.0952862	0.0579701	0.689715	999_adult_Keratinocyte	19_organoid_Fibroblast			CTCCATGTCGGTGCAC-1-3-organoid	999_adult_Schwann cell	0.00220449	0.489659	0.00136479	0.00194021	0.504832	999_adult_Schwann cell	19_organoid_Fibroblast			CTCCATGTCGGTGCAC-1-3-organoid	15-16_fetal_Fibroblast	0.170726	0.748202	7.40263e-05	0.000484108	0.0805136	15-16_fetal_Fibroblast	19_organoid_Fibroblast			CTCCATGTCGGTGCAC-1-3-organoid	999_adult_Vascular endothelium	0.00539095	0.0723199	0.00854227	0.00769616	0.906051	999_adult_Vascular endothelium	19_organoid_Fibroblast			CTCCATGTCGGTGCAC-1-3-organoid	999_adult_Melanocyte	0.000193503	0.0021305	0.00502285	0.00370284	0.98895	999_adult_Melanocyte	19_organoid_Fibroblast
CTCCCAAAGACGTCCC-1-3-organoid	15-16	0.0658471	0.694141	0.0315935	0.0284771	0.179941	15-16			CTCCCAAAGACGTCCC-1-3-organoid	7-8_fetal_Mural cell	0.00305733	0.246722	0.38856	0.0576803	0.30398	7-8_fetal_Mural cell	19_organoid_Fibroblast			CTCCCAAAGACGTCCC-1-3-organoid	999_adult_Keratinocyte	0.154793	0.217788	0.0318755	0.0412022	0.554342	999_adult_Keratinocyte	19_organoid_Fibroblast			CTCCCAAAGACGTCCC-1-3-organoid	999_adult_Schwann cell	0.0093054	0.165789	0.0516069	0.00713878	0.76616	999_adult_Schwann cell	19_organoid_Fibroblast			CTCCCAAAGACGTCCC-1-3-organoid	15-16_fetal_Fibroblast	0.0973153	0.795675	0.01496	0.0920364	1.30306e-05	15-16_fetal_Fibroblast	19_organoid_Fibroblast			CTCCCAAAGACGTCCC-1-3-organoid	999_adult_Vascular endothelium	0.0362929	0.0778284	0.084595	0.0299334	0.77135	999_adult_Vascular endothelium	19_organoid_Fibroblast			CTCCCAAAGACGTCCC-1-3-organoid	999_adult_Melanocyte	0.00122624	0.00416821	0.00355397	0.010962	0.98009	999_adult_Melanocyte	19_organoid_Fibroblast
CTCCCAAAGACTAGAT-1-3-organoid	15-16	0.291775	0.478077	0.00121634	6.63967e-05	0.228865	15-16			CTCCCAAAGACTAGAT-1-3-organoid	15-16_fetal_Mural cell	0.234919	0.68076	0.0477876	0.034077	0.00245715	15-16_fetal_Mural cell	19_organoid_Keratinocyte			CTCCCAAAGACTAGAT-1-3-organoid	12-14_fetal_Keratinocyte	0.625336	0.281622	0.00952057	0.00610492	0.0774166	12-14_fetal_Keratinocyte	19_organoid_Keratinocyte			CTCCCAAAGACTAGAT-1-3-organoid	999_adult_Schwann cell	0.0322641	0.316467	0.142745	0.000864857	0.507659	999_adult_Schwann cell	19_organoid_Keratinocyte			CTCCCAAAGACTAGAT-1-3-organoid	15-16_fetal_Fibroblast	0.279142	0.629208	0.00840752	0.0832433	1.73382e-08	15-16_fetal_Fibroblast	19_organoid_Keratinocyte			CTCCCAAAGACTAGAT-1-3-organoid	999_adult_Vascular endothelium	0.121922	0.155104	0.0978354	0.0210474	0.604091	999_adult_Vascular endothelium	19_organoid_Keratinocyte			CTCCCAAAGACTAGAT-1-3-organoid	999_adult_Melanocyte	0.00938207	0.0199917	0.0082912	0.00560327	0.956732	999_adult_Melanocyte	19_organoid_Keratinocyte
CTCCCAAAGAGAGTGA-1-3-organoid	15-16	0.0770002	0.872611	0.000353114	0.00315391	0.0468815	15-16			CTCCCAAAGAGAGTGA-1-3-organoid	999_adult_Mural cell	0.00260149	0.0211515	0.00557759	0.000851178	0.969818	999_adult_Mural cell	19_organoid_Fibroblast			CTCCCAAAGAGAGTGA-1-3-organoid	999_adult_Keratinocyte	0.0384373	0.171188	0.041933	0.0418476	0.706595	999_adult_Keratinocyte	19_organoid_Fibroblast			CTCCCAAAGAGAGTGA-1-3-organoid	999_adult_Schwann cell	0.00288877	0.325491	0.00396112	0.00461666	0.663042	999_adult_Schwann cell	19_organoid_Fibroblast			CTCCCAAAGAGAGTGA-1-3-organoid	15-16_fetal_Fibroblast	0.168032	0.625919	9.42017e-05	0.000442598	0.205512	15-16_fetal_Fibroblast	19_organoid_Fibroblast			CTCCCAAAGAGAGTGA-1-3-organoid	999_adult_Vascular endothelium	0.00231516	0.0641871	0.0144193	0.0078948	0.911184	999_adult_Vascular endothelium	19_organoid_Fibroblast			CTCCCAAAGAGAGTGA-1-3-organoid	999_adult_Melanocyte	0.000188509	0.00176754	0.00440058	0.00952513	0.984118	999_adult_Melanocyte	19_organoid_Fibroblast
CTCCCAAAGCATGCAG-1-3-organoid	15-16	0.0583691	0.699194	0.000576236	0.0003447	0.241516	15-16			CTCCCAAAGCATGCAG-1-3-organoid	15-16_fetal_Mural cell	0.333106	0.484039	0.0104141	0.172128	0.000314107	15-16_fetal_Mural cell	19_organoid_Keratinocyte			CTCCCAAAGCATGCAG-1-3-organoid	12-14_fetal_Keratinocyte	0.552063	0.310507	0.0122519	0.0199867	0.105192	12-14_fetal_Keratinocyte	19_organoid_Keratinocyte			CTCCCAAAGCATGCAG-1-3-organoid	999_adult_Schwann cell	0.00427319	0.387578	0.0477955	0.00290903	0.557444	999_adult_Schwann cell	19_organoid_Keratinocyte			CTCCCAAAGCATGCAG-1-3-organoid	15-16_fetal_Fibroblast	0.0990994	0.678676	0.00978825	0.212436	3.82744e-08	15-16_fetal_Fibroblast	19_organoid_Keratinocyte			CTCCCAAAGCATGCAG-1-3-organoid	999_adult_Vascular endothelium	0.133906	0.217458	0.0783512	0.042181	0.528104	999_adult_Vascular endothelium	19_organoid_Keratinocyte			CTCCCAAAGCATGCAG-1-3-organoid	999_adult_Melanocyte	0.00641703	0.0110255	0.023192	0.0519656	0.9074	999_adult_Melanocyte	19_organoid_Keratinocyte
CTCCCAAAGCATTTGC-1-3-organoid	15-16	0.418007	0.479431	6.36296e-06	0.0159615	0.0865938	15-16			CTCCCAAAGCATTTGC-1-3-organoid	999_adult_Mural cell	0.30001	0.0502453	0.00543627	0.0166578	0.627651	999_adult_Mural cell	19_organoid_Adipocyte			CTCCCAAAGCATTTGC-1-3-organoid	999_adult_Keratinocyte	0.19539	0.0374348	0.0291956	0.0318278	0.706152	999_adult_Keratinocyte	19_organoid_Adipocyte			CTCCCAAAGCATTTGC-1-3-organoid	999_adult_Schwann cell	0.00573594	0.0958535	0.0011275	0.00577995	0.891503	999_adult_Schwann cell	19_organoid_Adipocyte			CTCCCAAAGCATTTGC-1-3-organoid	999_adult_Fibroblast	0.215254	0.143871	1.30701e-06	0.000624385	0.640249	999_adult_Fibroblast	19_organoid_Adipocyte			CTCCCAAAGCATTTGC-1-3-organoid	999_adult_Vascular endothelium	0.0329268	0.0409302	0.00553517	0.0284174	0.89219	999_adult_Vascular endothelium	19_organoid_Adipocyte			CTCCCAAAGCATTTGC-1-3-organoid	999_adult_Melanocyte	0.000189543	0.0003785	0.00215873	0.00451007	0.992763	999_adult_Melanocyte	19_organoid_Adipocyte
CTCCCAAAGGAAGTCC-1-3-organoid	12-14	0.475325	0.456565	0.0236668	0.0129123	0.0315308	12-14			CTCCCAAAGGAAGTCC-1-3-organoid	7-8_fetal_Mural cell	0.00790048	0.16961	0.523797	0.004284	0.294409	7-8_fetal_Mural cell	19_organoid_Fibroblast			CTCCCAAAGGAAGTCC-1-3-organoid	999_adult_Keratinocyte	0.101499	0.323027	0.0167837	0.0204435	0.538247	999_adult_Keratinocyte	19_organoid_Fibroblast			CTCCCAAAGGAAGTCC-1-3-organoid	999_adult_Schwann cell	0.00576399	0.0878375	0.146736	0.00073305	0.758929	999_adult_Schwann cell	19_organoid_Fibroblast			CTCCCAAAGGAAGTCC-1-3-organoid	15-16_fetal_Fibroblast	0.190718	0.771373	0.00115418	5.74712e-05	0.0366977	15-16_fetal_Fibroblast	19_organoid_Fibroblast			CTCCCAAAGGAAGTCC-1-3-organoid	999_adult_Vascular endothelium	0.0439411	0.0452734	0.100815	0.0254718	0.784499	999_adult_Vascular endothelium	19_organoid_Fibroblast			CTCCCAAAGGAAGTCC-1-3-organoid	999_adult_Melanocyte	0.000442106	0.000840347	0.00482721	0.00235243	0.991538	999_adult_Melanocyte	19_organoid_Fibroblast
CTCCCAAAGGGTACAC-1-3-organoid	15-16	0.0423591	0.685378	8.55465e-06	0.000184025	0.27207	15-16			CTCCCAAAGGGTACAC-1-3-organoid	15-16_fetal_Mural cell	0.334052	0.610679	0.00188695	0.0530985	0.000284183	15-16_fetal_Mural cell	19_organoid_Keratinocyte			CTCCCAAAGGGTACAC-1-3-organoid	15-16_fetal_Keratinocyte	0.227283	0.451996	0.0514818	0.0403703	0.22887	15-16_fetal_Keratinocyte	19_organoid_Keratinocyte			CTCCCAAAGGGTACAC-1-3-organoid	15-16_fetal_Schwann cell	0.00184133	0.532918	0.00752443	0.00274752	0.454969	15-16_fetal_Schwann cell	19_organoid_Keratinocyte			CTCCCAAAGGGTACAC-1-3-organoid	15-16_fetal_Fibroblast	0.0365577	0.650854	0.00955774	0.303031	7.84867e-10	15-16_fetal_Fibroblast	19_organoid_Keratinocyte			CTCCCAAAGGGTACAC-1-3-organoid	999_adult_Vascular endothelium	0.0491513	0.418324	0.0100824	0.0286592	0.493783	999_adult_Vascular endothelium	19_organoid_Keratinocyte			CTCCCAAAGGGTACAC-1-3-organoid	999_adult_Melanocyte	0.00223165	0.0208311	0.00962532	0.0501714	0.91714	999_adult_Melanocyte	19_organoid_Keratinocyte
CTCCCAACACAATGTC-1-3-organoid	15-16	0.174609	0.770541	0.00165593	0.000650751	0.0525432	15-16			CTCCCAACACAATGTC-1-3-organoid	999_adult_Mural cell	0.00108428	0.244181	0.0260685	0.000400737	0.728266	999_adult_Mural cell	19_organoid_Fibroblast			CTCCCAACACAATGTC-1-3-organoid	15-16_fetal_Keratinocyte	0.148471	0.420762	0.0118012	0.0146538	0.404313	15-16_fetal_Keratinocyte	19_organoid_Fibroblast			CTCCCAACACAATGTC-1-3-organoid	999_adult_Schwann cell	0.00396277	0.420142	0.0208335	0.000375544	0.554686	999_adult_Schwann cell	19_organoid_Fibroblast			CTCCCAACACAATGTC-1-3-organoid	15-16_fetal_Fibroblast	0.0561169	0.740505	5.93664e-05	5.80042e-06	0.203313	15-16_fetal_Fibroblast	19_organoid_Fibroblast			CTCCCAACACAATGTC-1-3-organoid	999_adult_Vascular endothelium	0.0210707	0.210942	0.0341251	0.0105994	0.723263	999_adult_Vascular endothelium	19_organoid_Fibroblast			CTCCCAACACAATGTC-1-3-organoid	999_adult_Melanocyte	0.000329911	0.00178757	0.00177928	0.00149881	0.994604	999_adult_Melanocyte	19_organoid_Fibroblast
CTCCCAACAGCTTTGA-1-3-organoid	12-14	0.709964	0.251322	0.00774473	0.00334713	0.0276229	12-14			CTCCCAACAGCTTTGA-1-3-organoid	999_adult_Mural cell	0.0594983	0.392183	0.11177	0.0116955	0.424854	999_adult_Mural cell	19_organoid_Fibroblast			CTCCCAACAGCTTTGA-1-3-organoid	999_adult_Keratinocyte	0.166274	0.246886	0.011454	0.0158852	0.559501	999_adult_Keratinocyte	19_organoid_Fibroblast			CTCCCAACAGCTTTGA-1-3-organoid	999_adult_Schwann cell	0.0286479	0.0452944	0.0456812	0.00114887	0.879228	999_adult_Schwann cell	19_organoid_Fibroblast			CTCCCAACAGCTTTGA-1-3-organoid	15-16_fetal_Fibroblast	0.194805	0.767665	0.000167778	0.000244737	0.0371175	15-16_fetal_Fibroblast	19_organoid_Fibroblast			CTCCCAACAGCTTTGA-1-3-organoid	999_adult_Vascular endothelium	0.0631427	0.094407	0.0301665	0.0128582	0.799426	999_adult_Vascular endothelium	19_organoid_Fibroblast			CTCCCAACAGCTTTGA-1-3-organoid	999_adult_Melanocyte	0.000705404	0.00115982	0.00271331	0.0027943	0.992627	999_adult_Melanocyte	19_organoid_Fibroblast
CTCCCAAGTGCGTGCT-1-3-organoid	15-16	0.0222363	0.889454	0.00411052	0.0198293	0.0643696	15-16			CTCCCAAGTGCGTGCT-1-3-organoid	999_adult_Mural cell	0.000804144	0.0737157	0.174504	0.0139106	0.737066	999_adult_Mural cell	19_organoid_Fibroblast			CTCCCAAGTGCGTGCT-1-3-organoid	999_adult_Keratinocyte	0.132237	0.133645	0.0796625	0.0546838	0.599772	999_adult_Keratinocyte	19_organoid_Fibroblast			CTCCCAAGTGCGTGCT-1-3-organoid	999_adult_Schwann cell	0.00228434	0.39695	0.0103951	0.00699321	0.583377	999_adult_Schwann cell	19_organoid_Fibroblast			CTCCCAAGTGCGTGCT-1-3-organoid	15-16_fetal_Fibroblast	0.111194	0.681055	0.00108991	0.206607	5.45447e-05	15-16_fetal_Fibroblast	19_organoid_Fibroblast			CTCCCAAGTGCGTGCT-1-3-organoid	999_adult_Vascular endothelium	0.0198574	0.0481606	0.0437836	0.0139365	0.874262	999_adult_Vascular endothelium	19_organoid_Fibroblast			CTCCCAAGTGCGTGCT-1-3-organoid	999_adult_Melanocyte	0.000303756	0.00364797	0.00256916	0.00344277	0.990036	999_adult_Melanocyte	19_organoid_Fibroblast
CTCCCAAGTTGTTGAC-1-3-organoid	15-16	0.234094	0.731615	0.000694785	0.0101646	0.0234316	15-16			CTCCCAAGTTGTTGAC-1-3-organoid	999_adult_Mural cell	8.77464e-05	0.00846564	0.00131559	3.4188e-05	0.990097	999_adult_Mural cell	19_organoid_Schwann cell			CTCCCAAGTTGTTGAC-1-3-organoid	15-16_fetal_Keratinocyte	0.0162269	0.767664	0.0876352	0.0332415	0.0952327	15-16_fetal_Keratinocyte	19_organoid_Schwann cell			CTCCCAAGTTGTTGAC-1-3-organoid	15-16_fetal_Schwann cell	0.262535	0.659154	0.0458105	0.0171574	0.0153436	15-16_fetal_Schwann cell	19_organoid_Schwann cell			CTCCCAAGTTGTTGAC-1-3-organoid	999_adult_Fibroblast	0.0856122	0.135513	0.000192258	0.322436	0.456246	999_adult_Fibroblast	19_organoid_Schwann cell			CTCCCAAGTTGTTGAC-1-3-organoid	999_adult_Vascular endothelium	0.00570086	0.10828	0.155644	0.00380286	0.726573	999_adult_Vascular endothelium	19_organoid_Schwann cell			CTCCCAAGTTGTTGAC-1-3-organoid	999_adult_Melanocyte	0.00223397	0.0158505	0.010463	0.0164115	0.955041	999_adult_Melanocyte	19_organoid_Schwann cell
CTCCCAAGTTTCCATT-1-3-organoid	12-14	0.569323	0.00161089	0.0376332	6.90281e-05	0.391364	12-14			CTCCCAAGTTTCCATT-1-3-organoid	7-8_fetal_Mural cell	0.26502	0.0225256	0.397937	0.309444	0.00507359	7-8_fetal_Mural cell	19_organoid_Keratinocyte			CTCCCAAGTTTCCATT-1-3-organoid	12-14_fetal_Keratinocyte	0.76386	0.104457	0.025699	0.0143081	0.0916758	12-14_fetal_Keratinocyte	19_organoid_Keratinocyte			CTCCCAAGTTTCCATT-1-3-organoid	7-8_fetal_Schwann cell	0.0644795	0.0167758	0.71525	0.0142635	0.189231	7-8_fetal_Schwann cell	19_organoid_Keratinocyte			CTCCCAAGTTTCCATT-1-3-organoid	7-8_fetal_Fibroblast	0.333278	0.018851	0.419011	0.22886	1.04813e-11	7-8_fetal_Fibroblast	19_organoid_Keratinocyte			CTCCCAAGTTTCCATT-1-3-organoid	999_adult_Vascular endothelium	0.152761	0.00848495	0.215054	0.0428279	0.580872	999_adult_Vascular endothelium	19_organoid_Keratinocyte			CTCCCAAGTTTCCATT-1-3-organoid	999_adult_Melanocyte	0.090155	0.0118767	0.0578104	0.0231011	0.817057	999_adult_Melanocyte	19_organoid_Keratinocyte
CTCCCAATCATACAGC-1-3-organoid	15-16	0.0410975	0.660533	0.0839397	0.0183404	0.19609	15-16			CTCCCAATCATACAGC-1-3-organoid	7-8_fetal_Mural cell	0.000699853	0.200472	0.474327	0.0199853	0.304515	7-8_fetal_Mural cell	19_organoid_Fibroblast			CTCCCAATCATACAGC-1-3-organoid	999_adult_Keratinocyte	0.105359	0.266242	0.134739	0.0503936	0.443266	999_adult_Keratinocyte	19_organoid_Fibroblast			CTCCCAATCATACAGC-1-3-organoid	999_adult_Schwann cell	0.0121168	0.322171	0.0782836	0.0155154	0.571913	999_adult_Schwann cell	19_organoid_Fibroblast			CTCCCAATCATACAGC-1-3-organoid	15-16_fetal_Fibroblast	0.0259498	0.602723	0.0445192	0.326806	2.00622e-06	15-16_fetal_Fibroblast	19_organoid_Fibroblast			CTCCCAATCATACAGC-1-3-organoid	999_adult_Vascular endothelium	0.0179983	0.0740549	0.101839	0.018699	0.787409	999_adult_Vascular endothelium	19_organoid_Fibroblast			CTCCCAATCATACAGC-1-3-organoid	999_adult_Melanocyte	0.00195739	0.00659749	0.00601224	0.0117565	0.973676	999_adult_Melanocyte	19_organoid_Fibroblast
CTCCCAATCCACATAG-1-3-organoid	15-16	0.144017	0.803836	0.00385574	0.00424017	0.0440517	15-16			CTCCCAATCCACATAG-1-3-organoid	999_adult_Mural cell	0.00129357	0.16628	0.0431988	0.00143094	0.787797	999_adult_Mural cell	19_organoid_Fibroblast			CTCCCAATCCACATAG-1-3-organoid	999_adult_Keratinocyte	0.106646	0.3801	0.031823	0.039697	0.441734	999_adult_Keratinocyte	19_organoid_Fibroblast			CTCCCAATCCACATAG-1-3-organoid	999_adult_Schwann cell	0.00416666	0.459229	0.0371936	0.0015827	0.497828	999_adult_Schwann cell	19_organoid_Fibroblast			CTCCCAATCCACATAG-1-3-organoid	15-16_fetal_Fibroblast	0.103328	0.851176	0.000224498	7.78654e-05	0.045194	15-16_fetal_Fibroblast	19_organoid_Fibroblast			CTCCCAATCCACATAG-1-3-organoid	999_adult_Vascular endothelium	0.0362809	0.132099	0.0401392	0.0140752	0.777406	999_adult_Vascular endothelium	19_organoid_Fibroblast			CTCCCAATCCACATAG-1-3-organoid	999_adult_Melanocyte	0.000568069	0.00259042	0.00403862	0.00423356	0.988569	999_adult_Melanocyte	19_organoid_Fibroblast
CTCCCAATCGGTAAGG-1-3-organoid	12-14	0.82178	0.0345191	0.0440508	0.0488226	0.0508278	12-14			CTCCCAATCGGTAAGG-1-3-organoid	7-8_fetal_Mural cell	0.104478	0.105143	0.464842	0.0339942	0.291543	7-8_fetal_Mural cell	19_organoid_Fibroblast			CTCCCAATCGGTAAGG-1-3-organoid	999_adult_Keratinocyte	0.386687	0.12096	0.00455271	0.00929411	0.478506	999_adult_Keratinocyte	19_organoid_Fibroblast			CTCCCAATCGGTAAGG-1-3-organoid	999_adult_Schwann cell	0.0502519	0.00384816	0.195155	0.000671679	0.750073	999_adult_Schwann cell	19_organoid_Fibroblast			CTCCCAATCGGTAAGG-1-3-organoid	15-16_fetal_Fibroblast	0.429756	0.493302	0.000892884	0.000324222	0.0757245	15-16_fetal_Fibroblast	19_organoid_Fibroblast			CTCCCAATCGGTAAGG-1-3-organoid	999_adult_Vascular endothelium	0.0551565	0.0313557	0.125536	0.0292456	0.758706	999_adult_Vascular endothelium	19_organoid_Fibroblast			CTCCCAATCGGTAAGG-1-3-organoid	999_adult_Melanocyte	0.00192291	0.000957361	0.00373432	0.00744566	0.98594	999_adult_Melanocyte	19_organoid_Fibroblast
CTCCCAATCTATACGG-1-3-organoid	15-16	0.106908	0.313967	0.263252	0.0383709	0.277502	15-16			CTCCCAATCTATACGG-1-3-organoid	999_adult_Mural cell	0.00130655	0.0975821	0.386043	0.0228103	0.492258	999_adult_Mural cell	19_organoid_Fibroblast			CTCCCAATCTATACGG-1-3-organoid	999_adult_Keratinocyte	0.107993	0.101495	0.323509	0.0743367	0.392667	999_adult_Keratinocyte	19_organoid_Fibroblast			CTCCCAATCTATACGG-1-3-organoid	999_adult_Schwann cell	0.029057	0.244537	0.0914403	0.0502771	0.584688	999_adult_Schwann cell	19_organoid_Fibroblast			CTCCCAATCTATACGG-1-3-organoid	9-11_fetal_Fibroblast	0.0099853	0.350139	0.198328	0.441546	2.12412e-06	9-11_fetal_Fibroblast	19_organoid_Fibroblast			CTCCCAATCTATACGG-1-3-organoid	999_adult_Vascular endothelium	0.039359	0.0798182	0.104214	0.0258474	0.750762	999_adult_Vascular endothelium	19_organoid_Fibroblast			CTCCCAATCTATACGG-1-3-organoid	999_adult_Melanocyte	0.00199262	0.00412718	0.00523617	0.012069	0.976575	999_adult_Melanocyte	19_organoid_Fibroblast
CTCCCAATCTGGCCAG-1-3-organoid	15-16	0.103977	0.669009	0.00868681	0.000294712	0.218033	15-16			CTCCCAATCTGGCCAG-1-3-organoid	15-16_fetal_Mural cell	0.154973	0.668999	0.0488014	0.125949	0.00127757	15-16_fetal_Mural cell	19_organoid_Keratinocyte			CTCCCAATCTGGCCAG-1-3-organoid	12-14_fetal_Keratinocyte	0.475031	0.417079	0.0178794	0.0142068	0.0758035	12-14_fetal_Keratinocyte	19_organoid_Keratinocyte			CTCCCAATCTGGCCAG-1-3-organoid	15-16_fetal_Schwann cell	0.0188306	0.413001	0.195599	0.00219465	0.370375	15-16_fetal_Schwann cell	19_organoid_Keratinocyte			CTCCCAATCTGGCCAG-1-3-organoid	15-16_fetal_Fibroblast	0.0479927	0.673114	0.0954899	0.183403	6.59636e-09	15-16_fetal_Fibroblast	19_organoid_Keratinocyte			CTCCCAATCTGGCCAG-1-3-organoid	999_adult_Vascular endothelium	0.0772265	0.124608	0.173466	0.0644411	0.560257	999_adult_Vascular endothelium	19_organoid_Keratinocyte			CTCCCAATCTGGCCAG-1-3-organoid	999_adult_Melanocyte	0.0221502	0.0306895	0.0722086	0.0462791	0.828673	999_adult_Melanocyte	19_organoid_Keratinocyte
CTCCCTCAGACGCATG-1-3-organoid	15-16	0.0658184	0.796769	0.00302747	0.0467468	0.0876381	15-16			CTCCCTCAGACGCATG-1-3-organoid	999_adult_Mural cell	0.000160966	0.00641047	0.148722	0.0216856	0.823021	999_adult_Mural cell	19_organoid_Fibroblast			CTCCCTCAGACGCATG-1-3-organoid	15-16_fetal_Keratinocyte	0.149612	0.47664	0.00953382	0.0122914	0.351923	15-16_fetal_Keratinocyte	19_organoid_Fibroblast			CTCCCTCAGACGCATG-1-3-organoid	999_adult_Schwann cell	0.00565762	0.224752	0.0895582	0.029554	0.650478	999_adult_Schwann cell	19_organoid_Fibroblast			CTCCCTCAGACGCATG-1-3-organoid	15-16_fetal_Fibroblast	0.215488	0.468471	0.000202644	0.139887	0.175951	15-16_fetal_Fibroblast	19_organoid_Fibroblast			CTCCCTCAGACGCATG-1-3-organoid	999_adult_Vascular endothelium	0.00359057	0.0145971	0.216725	0.0546777	0.710409	999_adult_Vascular endothelium	19_organoid_Fibroblast			CTCCCTCAGACGCATG-1-3-organoid	999_adult_Melanocyte	0.00050696	0.0015497	0.00942376	0.0122598	0.97626	999_adult_Melanocyte	19_organoid_Fibroblast
CTCCCTCAGCGTGTTT-1-3-organoid	15-16	0.000254104	0.586529	0.0195927	1.91623e-05	0.393605	15-16			CTCCCTCAGCGTGTTT-1-3-organoid	15-16_fetal_Mural cell	0.000267904	0.699403	0.241412	0.0540103	0.00490732	15-16_fetal_Mural cell	19_organoid_Keratinocyte			CTCCCTCAGCGTGTTT-1-3-organoid	15-16_fetal_Keratinocyte	0.0127137	0.537905	0.113372	0.0748764	0.261134	15-16_fetal_Keratinocyte	19_organoid_Keratinocyte			CTCCCTCAGCGTGTTT-1-3-organoid	15-16_fetal_Schwann cell	0.000295066	0.754881	0.0496532	0.0317249	0.163446	15-16_fetal_Schwann cell	19_organoid_Keratinocyte			CTCCCTCAGCGTGTTT-1-3-organoid	15-16_fetal_Fibroblast	0.0044374	0.463872	0.460242	0.0714487	2.76521e-12	15-16_fetal_Fibroblast	19_organoid_Keratinocyte			CTCCCTCAGCGTGTTT-1-3-organoid	999_adult_Vascular endothelium	0.0134805	0.358098	0.0492025	0.0234314	0.555787	999_adult_Vascular endothelium	19_organoid_Keratinocyte			CTCCCTCAGCGTGTTT-1-3-organoid	999_adult_Melanocyte	0.00510012	0.238367	0.014534	0.0466812	0.695318	999_adult_Melanocyte	19_organoid_Keratinocyte
CTCCCTCAGCTGCCTG-1-3-organoid	15-16	0.459295	0.47878	0.013044	0.00271588	0.0461657	15-16			CTCCCTCAGCTGCCTG-1-3-organoid	7-8_fetal_Mural cell	0.050665	0.233142	0.399503	0.00941103	0.307279	7-8_fetal_Mural cell	19_organoid_Fibroblast			CTCCCTCAGCTGCCTG-1-3-organoid	999_adult_Keratinocyte	0.193595	0.19972	0.0355987	0.0236234	0.547463	999_adult_Keratinocyte	19_organoid_Fibroblast			CTCCCTCAGCTGCCTG-1-3-organoid	999_adult_Schwann cell	0.00912594	0.118688	0.0476929	0.00112766	0.823365	999_adult_Schwann cell	19_organoid_Fibroblast			CTCCCTCAGCTGCCTG-1-3-organoid	15-16_fetal_Fibroblast	0.226465	0.763837	0.000707485	0.000346277	0.00864399	15-16_fetal_Fibroblast	19_organoid_Fibroblast			CTCCCTCAGCTGCCTG-1-3-organoid	999_adult_Vascular endothelium	0.061539	0.0436033	0.0394344	0.00859182	0.846831	999_adult_Vascular endothelium	19_organoid_Fibroblast			CTCCCTCAGCTGCCTG-1-3-organoid	999_adult_Melanocyte	0.000452921	0.00108045	0.00315884	0.00119209	0.994116	999_adult_Melanocyte	19_organoid_Fibroblast
CTCCCTCAGCTGTTCA-1-3-organoid	15-16	0.200725	0.465111	0.00015823	0.000514624	0.333491	15-16			CTCCCTCAGCTGTTCA-1-3-organoid	15-16_fetal_Mural cell	0.428853	0.483932	0.0089004	0.0773906	0.000923925	15-16_fetal_Mural cell	19_organoid_Keratinocyte			CTCCCTCAGCTGTTCA-1-3-organoid	12-14_fetal_Keratinocyte	0.564333	0.26803	0.0191474	0.0176966	0.130793	12-14_fetal_Keratinocyte	19_organoid_Keratinocyte			CTCCCTCAGCTGTTCA-1-3-organoid	999_adult_Schwann cell	0.0265447	0.203243	0.0488328	0.00344117	0.717938	999_adult_Schwann cell	19_organoid_Keratinocyte			CTCCCTCAGCTGTTCA-1-3-organoid	15-16_fetal_Fibroblast	0.212142	0.631055	0.0127678	0.144035	6.14518e-08	15-16_fetal_Fibroblast	19_organoid_Keratinocyte			CTCCCTCAGCTGTTCA-1-3-organoid	999_adult_Vascular endothelium	0.216687	0.175353	0.0597826	0.0338384	0.514339	999_adult_Vascular endothelium	19_organoid_Keratinocyte			CTCCCTCAGCTGTTCA-1-3-organoid	999_adult_Melanocyte	0.00782905	0.00737841	0.00866121	0.0234479	0.952683	999_adult_Melanocyte	19_organoid_Keratinocyte
CTCCCTCCAAAGCAAT-1-3-organoid	15-16	0.289949	0.575595	0.00808476	0.00716748	0.119204	15-16			CTCCCTCCAAAGCAAT-1-3-organoid	999_adult_Mural cell	0.00192722	0.0208091	0.0401513	0.00696088	0.930152	999_adult_Mural cell	19_organoid_Fibroblast			CTCCCTCCAAAGCAAT-1-3-organoid	999_adult_Keratinocyte	0.119908	0.135137	0.0302169	0.0291436	0.685594	999_adult_Keratinocyte	19_organoid_Fibroblast			CTCCCTCCAAAGCAAT-1-3-organoid	999_adult_Schwann cell	0.01235	0.15095	0.0231793	0.0106629	0.802858	999_adult_Schwann cell	19_organoid_Fibroblast			CTCCCTCCAAAGCAAT-1-3-organoid	15-16_fetal_Fibroblast	0.393395	0.568054	0.00536452	0.0331517	3.47372e-05	15-16_fetal_Fibroblast	19_organoid_Fibroblast			CTCCCTCCAAAGCAAT-1-3-organoid	999_adult_Vascular endothelium	0.00752123	0.0566074	0.0309906	0.0148194	0.890061	999_adult_Vascular endothelium	19_organoid_Fibroblast			CTCCCTCCAAAGCAAT-1-3-organoid	999_adult_Melanocyte	0.000478173	0.00259817	0.00183238	0.00712645	0.987965	999_adult_Melanocyte	19_organoid_Fibroblast
CTCCCTCCAAATTAGG-1-3-organoid	999	0.0241712	0.00273719	0.00518794	6.90597e-05	0.967835	999			CTCCCTCCAAATTAGG-1-3-organoid	7-8_fetal_Mural cell	0.0006331	0.0787326	0.679287	0.208579	0.0327692	7-8_fetal_Mural cell	19_organoid_Keratinocyte			CTCCCTCCAAATTAGG-1-3-organoid	12-14_fetal_Keratinocyte	0.465318	0.239298	0.134885	0.0510042	0.109494	12-14_fetal_Keratinocyte	19_organoid_Keratinocyte			CTCCCTCCAAATTAGG-1-3-organoid	7-8_fetal_Schwann cell	0.134012	0.0880733	0.511938	0.190644	0.0753319	7-8_fetal_Schwann cell	19_organoid_Keratinocyte			CTCCCTCCAAATTAGG-1-3-organoid	9-11_fetal_Fibroblast	0.0549565	0.321383	0.276577	0.347084	2.6017e-13	9-11_fetal_Fibroblast	19_organoid_Keratinocyte			CTCCCTCCAAATTAGG-1-3-organoid	999_adult_Vascular endothelium	0.221824	0.0252315	0.182283	0.0143418	0.55632	999_adult_Vascular endothelium	19_organoid_Keratinocyte			CTCCCTCCAAATTAGG-1-3-organoid	12-14_fetal_Melanocyte	0.403683	0.359923	0.0518541	0.0189214	0.165619	12-14_fetal_Melanocyte	19_organoid_Keratinocyte
CTCCCTCCAAGCAGGT-1-3-organoid	15-16	0.0799928	0.840057	0.0101195	0.00117095	0.0686597	15-16			CTCCCTCCAAGCAGGT-1-3-organoid	999_adult_Mural cell	0.000307834	0.35627	0.113551	0.000677181	0.529195	999_adult_Mural cell	19_organoid_Fibroblast			CTCCCTCCAAGCAGGT-1-3-organoid	15-16_fetal_Keratinocyte	0.0971317	0.631557	0.014902	0.0144676	0.241941	15-16_fetal_Keratinocyte	19_organoid_Fibroblast			CTCCCTCCAAGCAGGT-1-3-organoid	999_adult_Schwann cell	0.00369279	0.463069	0.0596967	0.000602951	0.472939	999_adult_Schwann cell	19_organoid_Fibroblast			CTCCCTCCAAGCAGGT-1-3-organoid	15-16_fetal_Fibroblast	0.0324593	0.912838	0.000537036	2.63071e-05	0.0541391	15-16_fetal_Fibroblast	19_organoid_Fibroblast			CTCCCTCCAAGCAGGT-1-3-organoid	999_adult_Vascular endothelium	0.0185889	0.210496	0.110298	0.0143597	0.646258	999_adult_Vascular endothelium	19_organoid_Fibroblast			CTCCCTCCAAGCAGGT-1-3-organoid	999_adult_Melanocyte	0.000625006	0.00399688	0.00294716	0.00315921	0.989272	999_adult_Melanocyte	19_organoid_Fibroblast
CTCCCTCCAAGTGCTT-1-3-organoid	12-14	0.79814	0.0242476	0.000548123	0.0947816	0.0822827	12-14			CTCCCTCCAAGTGCTT-1-3-organoid	12-14_fetal_Mural cell	0.714034	0.00378305	0.0347395	0.193019	0.0544242	12-14_fetal_Mural cell	19_organoid_Fibroblast			CTCCCTCCAAGTGCTT-1-3-organoid	999_adult_Keratinocyte	0.402165	0.00763665	0.0244568	0.021926	0.543816	999_adult_Keratinocyte	19_organoid_Fibroblast			CTCCCTCCAAGTGCTT-1-3-organoid	999_adult_Schwann cell	0.0266839	0.00335856	0.00674869	0.00818731	0.955021	999_adult_Schwann cell	19_organoid_Fibroblast			CTCCCTCCAAGTGCTT-1-3-organoid	12-14_fetal_Fibroblast	0.828493	0.0157665	0.000186954	0.0075728	0.147981	12-14_fetal_Fibroblast	19_organoid_Fibroblast			CTCCCTCCAAGTGCTT-1-3-organoid	999_adult_Vascular endothelium	0.182097	0.0066707	0.00852401	0.0304306	0.772278	999_adult_Vascular endothelium	19_organoid_Fibroblast			CTCCCTCCAAGTGCTT-1-3-organoid	999_adult_Melanocyte	0.000410463	0.000100016	0.00201154	0.00218649	0.995291	999_adult_Melanocyte	19_organoid_Fibroblast
CTCCCTCCACGCGGTT-1-3-organoid	999	0.393155	0.0523838	0.0267378	8.29793e-05	0.527641	999			CTCCCTCCACGCGGTT-1-3-organoid	12-14_fetal_Mural cell	0.326976	0.287511	0.225356	0.156821	0.00333615	12-14_fetal_Mural cell	19_organoid_Keratinocyte			CTCCCTCCACGCGGTT-1-3-organoid	12-14_fetal_Keratinocyte	0.643707	0.180281	0.0373059	0.0232031	0.115502	12-14_fetal_Keratinocyte	19_organoid_Keratinocyte			CTCCCTCCACGCGGTT-1-3-organoid	7-8_fetal_Schwann cell	0.0626296	0.168994	0.429489	0.00675944	0.332128	7-8_fetal_Schwann cell	19_organoid_Keratinocyte			CTCCCTCCACGCGGTT-1-3-organoid	7-8_fetal_Fibroblast	0.213678	0.324919	0.378766	0.0826361	7.00629e-11	7-8_fetal_Fibroblast	19_organoid_Keratinocyte			CTCCCTCCACGCGGTT-1-3-organoid	999_adult_Vascular endothelium	0.146028	0.0320779	0.167008	0.0490881	0.605798	999_adult_Vascular endothelium	19_organoid_Keratinocyte			CTCCCTCCACGCGGTT-1-3-organoid	999_adult_Melanocyte	0.080613	0.0307236	0.0662124	0.0374985	0.784952	999_adult_Melanocyte	19_organoid_Keratinocyte
CTCCCTCCACGTGAGA-1-3-organoid	15-16	0.127202	0.820423	0.000603965	0.0161671	0.0356044	15-16			CTCCCTCCACGTGAGA-1-3-organoid	999_adult_Mural cell	0.00734433	0.0463275	0.0753434	0.0049085	0.866076	999_adult_Mural cell	19_organoid_Fibroblast			CTCCCTCCACGTGAGA-1-3-organoid	999_adult_Keratinocyte	0.0996057	0.228631	0.0267846	0.0434234	0.601555	999_adult_Keratinocyte	19_organoid_Fibroblast			CTCCCTCCACGTGAGA-1-3-organoid	999_adult_Schwann cell	0.0027305	0.292334	0.0446381	0.00245174	0.657846	999_adult_Schwann cell	19_organoid_Fibroblast			CTCCCTCCACGTGAGA-1-3-organoid	15-16_fetal_Fibroblast	0.204005	0.746459	0.000148612	0.00243342	0.0469537	15-16_fetal_Fibroblast	19_organoid_Fibroblast			CTCCCTCCACGTGAGA-1-3-organoid	999_adult_Vascular endothelium	0.0114352	0.0336177	0.0647752	0.0285559	0.861616	999_adult_Vascular endothelium	19_organoid_Fibroblast			CTCCCTCCACGTGAGA-1-3-organoid	999_adult_Melanocyte	0.000549966	0.000846205	0.0196665	0.0115771	0.96736	999_adult_Melanocyte	19_organoid_Fibroblast
CTCCCTCCAGAAGCGT-1-3-organoid	15-16	0.0113421	0.670349	0.00310073	9.14221e-06	0.315199	15-16			CTCCCTCCAGAAGCGT-1-3-organoid	15-16_fetal_Mural cell	0.021054	0.923275	0.0360096	0.00856261	0.011099	15-16_fetal_Mural cell	19_organoid_Keratinocyte			CTCCCTCCAGAAGCGT-1-3-organoid	15-16_fetal_Keratinocyte	0.26159	0.557537	0.0270413	0.0168402	0.136991	15-16_fetal_Keratinocyte	19_organoid_Keratinocyte			CTCCCTCCAGAAGCGT-1-3-organoid	15-16_fetal_Schwann cell	0.00166696	0.576484	0.0747602	0.00108955	0.345999	15-16_fetal_Schwann cell	19_organoid_Keratinocyte			CTCCCTCCAGAAGCGT-1-3-organoid	15-16_fetal_Fibroblast	0.110914	0.75512	0.130101	0.00386486	9.82694e-10	15-16_fetal_Fibroblast	19_organoid_Keratinocyte			CTCCCTCCAGAAGCGT-1-3-organoid	999_adult_Vascular endothelium	0.00869663	0.254103	0.0491335	0.00616112	0.681906	999_adult_Vascular endothelium	19_organoid_Keratinocyte			CTCCCTCCAGAAGCGT-1-3-organoid	999_adult_Melanocyte	0.00601309	0.066009	0.0110526	0.0273494	0.889576	999_adult_Melanocyte	19_organoid_Keratinocyte
CTCCCTCCAGTTCACA-1-3-organoid	15-16	0.0572501	0.600886	4.70298e-06	2.37048e-06	0.341856	15-16			CTCCCTCCAGTTCACA-1-3-organoid	15-16_fetal_Mural cell	0.0609945	0.924064	0.00940368	0.001532	0.00400551	15-16_fetal_Mural cell	19_organoid_Keratinocyte			CTCCCTCCAGTTCACA-1-3-organoid	15-16_fetal_Keratinocyte	0.14712	0.788106	0.0223845	0.00883921	0.0335499	15-16_fetal_Keratinocyte	19_organoid_Keratinocyte			CTCCCTCCAGTTCACA-1-3-organoid	15-16_fetal_Schwann cell	0.00286185	0.676164	0.0328637	0.000617611	0.287493	15-16_fetal_Schwann cell	19_organoid_Keratinocyte			CTCCCTCCAGTTCACA-1-3-organoid	15-16_fetal_Fibroblast	0.10553	0.863359	0.022207	0.00890377	5.56117e-09	15-16_fetal_Fibroblast	19_organoid_Keratinocyte			CTCCCTCCAGTTCACA-1-3-organoid	15-16_fetal_Vascular endothelium	0.0629248	0.571025	0.0638858	0.011082	0.291082	15-16_fetal_Vascular endothelium	19_organoid_Keratinocyte			CTCCCTCCAGTTCACA-1-3-organoid	999_adult_Melanocyte	0.00468856	0.0235285	0.00686629	0.00785665	0.95706	999_adult_Melanocyte	19_organoid_Keratinocyte
CTCCCTCCATCGGAGA-1-3-organoid	9-11	0.169017	0.270601	0.000615156	0.415694	0.144072	9-11			CTCCCTCCATCGGAGA-1-3-organoid	999_adult_Mural cell	0.0040521	0.00114828	0.017107	0.0242444	0.953448	999_adult_Mural cell	19_organoid_Fibroblast			CTCCCTCCATCGGAGA-1-3-organoid	999_adult_Keratinocyte	0.202346	0.0226328	0.0456587	0.0481064	0.681256	999_adult_Keratinocyte	19_organoid_Fibroblast			CTCCCTCCATCGGAGA-1-3-organoid	999_adult_Schwann cell	0.0141442	0.0351347	0.00505929	0.0463229	0.899339	999_adult_Schwann cell	19_organoid_Fibroblast			CTCCCTCCATCGGAGA-1-3-organoid	12-14_fetal_Fibroblast	0.588977	0.068739	0.000368369	0.256079	0.085837	12-14_fetal_Fibroblast	19_organoid_Fibroblast			CTCCCTCCATCGGAGA-1-3-organoid	999_adult_Vascular endothelium	0.0112001	0.012824	0.022464	0.0321226	0.921389	999_adult_Vascular endothelium	19_organoid_Fibroblast			CTCCCTCCATCGGAGA-1-3-organoid	999_adult_Melanocyte	0.000607605	0.00103615	0.00317355	0.0147866	0.980396	999_adult_Melanocyte	19_organoid_Fibroblast
CTCCCTCGTAATGCTC-1-3-organoid	15-16	0.265742	0.64264	0.00611271	0.00772943	0.0777765	15-16			CTCCCTCGTAATGCTC-1-3-organoid	999_adult_Mural cell	0.00209328	0.103687	0.199353	0.00116682	0.693699	999_adult_Mural cell	19_organoid_Fibroblast			CTCCCTCGTAATGCTC-1-3-organoid	15-16_fetal_Keratinocyte	0.116813	0.444247	0.0112513	0.0162785	0.41141	15-16_fetal_Keratinocyte	19_organoid_Fibroblast			CTCCCTCGTAATGCTC-1-3-organoid	999_adult_Schwann cell	0.00978084	0.181517	0.062642	0.00083473	0.745226	999_adult_Schwann cell	19_organoid_Fibroblast			CTCCCTCGTAATGCTC-1-3-organoid	15-16_fetal_Fibroblast	0.0955617	0.727331	0.000191114	4.41948e-05	0.176872	15-16_fetal_Fibroblast	19_organoid_Fibroblast			CTCCCTCGTAATGCTC-1-3-organoid	999_adult_Vascular endothelium	0.0239991	0.115545	0.100512	0.0115087	0.748435	999_adult_Vascular endothelium	19_organoid_Fibroblast			CTCCCTCGTAATGCTC-1-3-organoid	999_adult_Melanocyte	0.000369756	0.00204694	0.00158157	0.00180661	0.994195	999_adult_Melanocyte	19_organoid_Fibroblast
CTCCCTCGTACAATAG-1-3-organoid	15-16	0.0109752	0.475137	0.403571	0.00343535	0.106881	15-16			CTCCCTCGTACAATAG-1-3-organoid	7-8_fetal_Mural cell	0.000300266	0.167575	0.544197	0.0117241	0.276204	7-8_fetal_Mural cell	19_organoid_Fibroblast			CTCCCTCGTACAATAG-1-3-organoid	999_adult_Keratinocyte	0.110456	0.200091	0.175822	0.0587163	0.454914	999_adult_Keratinocyte	19_organoid_Fibroblast			CTCCCTCGTACAATAG-1-3-organoid	999_adult_Schwann cell	0.00918676	0.354244	0.158062	0.0147902	0.463717	999_adult_Schwann cell	19_organoid_Fibroblast			CTCCCTCGTACAATAG-1-3-organoid	15-16_fetal_Fibroblast	0.00998399	0.538617	0.318301	0.133098	4.3192e-07	15-16_fetal_Fibroblast	19_organoid_Fibroblast			CTCCCTCGTACAATAG-1-3-organoid	999_adult_Vascular endothelium	0.0240111	0.0708309	0.108545	0.0137916	0.782821	999_adult_Vascular endothelium	19_organoid_Fibroblast			CTCCCTCGTACAATAG-1-3-organoid	999_adult_Melanocyte	0.00181025	0.00677329	0.00561284	0.00725393	0.97855	999_adult_Melanocyte	19_organoid_Fibroblast
CTCCCTCGTGGATTTC-1-3-organoid	15-16	0.281023	0.66947	0.00133014	0.00567007	0.0425071	15-16			CTCCCTCGTGGATTTC-1-3-organoid	999_adult_Mural cell	0.000501169	0.147141	0.0381049	0.000763916	0.813489	999_adult_Mural cell	19_organoid_Fibroblast			CTCCCTCGTGGATTTC-1-3-organoid	999_adult_Keratinocyte	0.147468	0.353919	0.0136615	0.0208644	0.464087	999_adult_Keratinocyte	19_organoid_Fibroblast			CTCCCTCGTGGATTTC-1-3-organoid	999_adult_Schwann cell	0.00894779	0.36579	0.0299311	0.00082041	0.59451	999_adult_Schwann cell	19_organoid_Fibroblast			CTCCCTCGTGGATTTC-1-3-organoid	15-16_fetal_Fibroblast	0.0714119	0.611871	5.95386e-06	1.91045e-05	0.316692	15-16_fetal_Fibroblast	19_organoid_Fibroblast			CTCCCTCGTGGATTTC-1-3-organoid	999_adult_Vascular endothelium	0.0175304	0.19763	0.035493	0.0172476	0.732099	999_adult_Vascular endothelium	19_organoid_Fibroblast			CTCCCTCGTGGATTTC-1-3-organoid	999_adult_Melanocyte	0.00103019	0.00450582	0.00347396	0.00496654	0.986023	999_adult_Melanocyte	19_organoid_Fibroblast
CTCCCTCGTGTCTTAG-1-3-organoid	15-16	0.0165214	0.879636	0.00206506	0.00137078	0.100407	15-16			CTCCCTCGTGTCTTAG-1-3-organoid	999_adult_Mural cell	0.000316231	0.43491	0.0432103	0.000924518	0.520639	999_adult_Mural cell	19_organoid_Fibroblast			CTCCCTCGTGTCTTAG-1-3-organoid	999_adult_Keratinocyte	0.0074083	0.457714	0.0132468	0.0203124	0.501318	999_adult_Keratinocyte	19_organoid_Fibroblast			CTCCCTCGTGTCTTAG-1-3-organoid	999_adult_Schwann cell	0.000265691	0.283482	0.0367158	0.00488765	0.674649	999_adult_Schwann cell	19_organoid_Fibroblast			CTCCCTCGTGTCTTAG-1-3-organoid	15-16_fetal_Fibroblast	0.00148694	0.543186	0.000508595	0.000119738	0.454699	15-16_fetal_Fibroblast	19_organoid_Fibroblast			CTCCCTCGTGTCTTAG-1-3-organoid	999_adult_Vascular endothelium	0.00230256	0.142511	0.047933	0.0138254	0.793428	999_adult_Vascular endothelium	19_organoid_Fibroblast			CTCCCTCGTGTCTTAG-1-3-organoid	999_adult_Melanocyte	0.000191571	0.00355083	0.0076945	0.0157375	0.972826	999_adult_Melanocyte	19_organoid_Fibroblast
CTCCCTCTCATTTCGT-1-3-organoid	12-14	0.502772	0.356682	0.00922559	0.00735995	0.123961	12-14			CTCCCTCTCATTTCGT-1-3-organoid	999_adult_Mural cell	0.0121874	0.0560511	0.0379721	0.0174509	0.876339	999_adult_Mural cell	19_organoid_Fibroblast			CTCCCTCTCATTTCGT-1-3-organoid	999_adult_Keratinocyte	0.343651	0.19828	0.0149547	0.0148606	0.428254	999_adult_Keratinocyte	19_organoid_Fibroblast			CTCCCTCTCATTTCGT-1-3-organoid	999_adult_Schwann cell	0.0167149	0.0712064	0.0330799	0.00426471	0.874734	999_adult_Schwann cell	19_organoid_Fibroblast			CTCCCTCTCATTTCGT-1-3-organoid	15-16_fetal_Fibroblast	0.130806	0.823372	0.000384399	0.000281921	0.0451555	15-16_fetal_Fibroblast	19_organoid_Fibroblast			CTCCCTCTCATTTCGT-1-3-organoid	999_adult_Vascular endothelium	0.0356076	0.0496377	0.0540088	0.0222743	0.838472	999_adult_Vascular endothelium	19_organoid_Fibroblast			CTCCCTCTCATTTCGT-1-3-organoid	999_adult_Melanocyte	0.000674441	0.00141815	0.00200242	0.00800841	0.987897	999_adult_Melanocyte	19_organoid_Fibroblast
CTCCCTCTCTTTGCGC-1-3-organoid	15-16	0.0107716	0.751001	8.20393e-05	0.000204859	0.237941	15-16			CTCCCTCTCTTTGCGC-1-3-organoid	15-16_fetal_Mural cell	0.0811151	0.824661	0.0234049	0.070572	0.000247434	15-16_fetal_Mural cell	19_organoid_Keratinocyte			CTCCCTCTCTTTGCGC-1-3-organoid	15-16_fetal_Keratinocyte	0.0454518	0.617024	0.0390813	0.0352975	0.263145	15-16_fetal_Keratinocyte	19_organoid_Keratinocyte			CTCCCTCTCTTTGCGC-1-3-organoid	15-16_fetal_Schwann cell	0.00111082	0.528158	0.0386606	0.00609849	0.425972	15-16_fetal_Schwann cell	19_organoid_Keratinocyte			CTCCCTCTCTTTGCGC-1-3-organoid	15-16_fetal_Fibroblast	0.0121084	0.52273	0.0954032	0.369758	4.19532e-11	15-16_fetal_Fibroblast	19_organoid_Keratinocyte			CTCCCTCTCTTTGCGC-1-3-organoid	15-16_fetal_Vascular endothelium	0.0195231	0.495043	0.0185642	0.0257419	0.441128	15-16_fetal_Vascular endothelium	19_organoid_Keratinocyte			CTCCCTCTCTTTGCGC-1-3-organoid	999_adult_Melanocyte	0.00133935	0.0353697	0.00540194	0.0477597	0.910129	999_adult_Melanocyte	19_organoid_Keratinocyte
CTCCGATAGACGGTTG-1-3-organoid	15-16	0.0788552	0.806678	0.0467381	0.00657935	0.0611498	15-16			CTCCGATAGACGGTTG-1-3-organoid	999_adult_Mural cell	0.000229759	0.036191	0.0524879	0.00231414	0.908777	999_adult_Mural cell	19_organoid_Fibroblast			CTCCGATAGACGGTTG-1-3-organoid	15-16_fetal_Keratinocyte	0.23859	0.425224	0.0184535	0.0237078	0.294024	15-16_fetal_Keratinocyte	19_organoid_Fibroblast			CTCCGATAGACGGTTG-1-3-organoid	999_adult_Schwann cell	0.00721476	0.390916	0.0929654	0.00264117	0.506262	999_adult_Schwann cell	19_organoid_Fibroblast			CTCCGATAGACGGTTG-1-3-organoid	15-16_fetal_Fibroblast	0.0686836	0.900556	0.00112656	7.4338e-05	0.0295595	15-16_fetal_Fibroblast	19_organoid_Fibroblast			CTCCGATAGACGGTTG-1-3-organoid	999_adult_Vascular endothelium	0.01601	0.0790628	0.128163	0.017045	0.759719	999_adult_Vascular endothelium	19_organoid_Fibroblast			CTCCGATAGACGGTTG-1-3-organoid	999_adult_Melanocyte	0.000791812	0.00204211	0.00512512	0.0069342	0.985107	999_adult_Melanocyte	19_organoid_Fibroblast
CTCCGATAGGTTGCCC-1-3-organoid	12-14	0.647728	0.130806	0.00486355	0.0126957	0.203907	12-14			CTCCGATAGGTTGCCC-1-3-organoid	999_adult_Mural cell	0.0082808	0.00302369	0.00591796	0.00243785	0.98034	999_adult_Mural cell	19_organoid_Adipocyte			CTCCGATAGGTTGCCC-1-3-organoid	999_adult_Keratinocyte	0.203553	0.0195338	0.0386595	0.0315106	0.706744	999_adult_Keratinocyte	19_organoid_Adipocyte			CTCCGATAGGTTGCCC-1-3-organoid	999_adult_Schwann cell	0.0286056	0.0297602	0.00374117	0.0128571	0.925036	999_adult_Schwann cell	19_organoid_Adipocyte			CTCCGATAGGTTGCCC-1-3-organoid	999_adult_Fibroblast	0.278576	0.010397	0.000578404	0.000325983	0.710122	999_adult_Fibroblast	19_organoid_Adipocyte			CTCCGATAGGTTGCCC-1-3-organoid	999_adult_Vascular endothelium	0.0120809	0.0230106	0.0137862	0.0186702	0.932452	999_adult_Vascular endothelium	19_organoid_Adipocyte			CTCCGATAGGTTGCCC-1-3-organoid	999_adult_Melanocyte	0.000772449	0.00114453	0.00173964	0.0080416	0.988302	999_adult_Melanocyte	19_organoid_Adipocyte
CTCCGATAGTCCTGCG-1-3-organoid	15-16	0.269688	0.708266	0.00262171	0.00234385	0.0170801	15-16			CTCCGATAGTCCTGCG-1-3-organoid	15-16_fetal_Mural cell	0.00664674	0.447647	0.26859	0.00110815	0.276008	15-16_fetal_Mural cell	19_organoid_Fibroblast			CTCCGATAGTCCTGCG-1-3-organoid	15-16_fetal_Keratinocyte	0.0847618	0.587047	0.0049786	0.0147412	0.308471	15-16_fetal_Keratinocyte	19_organoid_Fibroblast			CTCCGATAGTCCTGCG-1-3-organoid	999_adult_Schwann cell	0.00339069	0.296347	0.125835	0.000188217	0.574239	999_adult_Schwann cell	19_organoid_Fibroblast			CTCCGATAGTCCTGCG-1-3-organoid	15-16_fetal_Fibroblast	0.112663	0.805446	2.33471e-05	3.62439e-05	0.0818314	15-16_fetal_Fibroblast	19_organoid_Fibroblast			CTCCGATAGTCCTGCG-1-3-organoid	999_adult_Vascular endothelium	0.0186848	0.116079	0.169613	0.0137568	0.681866	999_adult_Vascular endothelium	19_organoid_Fibroblast			CTCCGATAGTCCTGCG-1-3-organoid	999_adult_Melanocyte	0.000678083	0.00173068	0.0112692	0.00626667	0.980055	999_adult_Melanocyte	19_organoid_Fibroblast
CTCCGATCAACCACAT-1-3-organoid	15-16	0.0516006	0.508468	0.00321297	5.96254e-05	0.436659	15-16			CTCCGATCAACCACAT-1-3-organoid	15-16_fetal_Mural cell	0.222179	0.539756	0.114389	0.123647	2.91329e-05	15-16_fetal_Mural cell	19_organoid_Keratinocyte			CTCCGATCAACCACAT-1-3-organoid	15-16_fetal_Keratinocyte	0.361861	0.47611	0.0224908	0.0250687	0.11447	15-16_fetal_Keratinocyte	19_organoid_Keratinocyte			CTCCGATCAACCACAT-1-3-organoid	999_adult_Schwann cell	0.0037313	0.316826	0.249617	0.00272727	0.427099	999_adult_Schwann cell	19_organoid_Keratinocyte			CTCCGATCAACCACAT-1-3-organoid	15-16_fetal_Fibroblast	0.0515323	0.414578	0.269072	0.264817	1.82243e-11	15-16_fetal_Fibroblast	19_organoid_Keratinocyte			CTCCGATCAACCACAT-1-3-organoid	999_adult_Vascular endothelium	0.194873	0.306207	0.115007	0.0307325	0.35318	999_adult_Vascular endothelium	19_organoid_Keratinocyte			CTCCGATCAACCACAT-1-3-organoid	999_adult_Melanocyte	0.0170555	0.0516818	0.025847	0.0295716	0.875844	999_adult_Melanocyte	19_organoid_Keratinocyte
CTCCGATCAACCCTCT-1-3-organoid	15-16	0.0504295	0.840203	0.00242998	0.0145211	0.0924168	15-16			CTCCGATCAACCCTCT-1-3-organoid	999_adult_Mural cell	0.000304	0.0173192	0.0716028	0.00752562	0.903248	999_adult_Mural cell	19_organoid_Fibroblast			CTCCGATCAACCCTCT-1-3-organoid	15-16_fetal_Keratinocyte	0.268927	0.347649	0.0605956	0.0271902	0.295639	15-16_fetal_Keratinocyte	19_organoid_Fibroblast			CTCCGATCAACCCTCT-1-3-organoid	15-16_fetal_Schwann cell	0.0875939	0.593645	0.0258745	0.0285898	0.264296	15-16_fetal_Schwann cell	19_organoid_Fibroblast			CTCCGATCAACCCTCT-1-3-organoid	15-16_fetal_Fibroblast	0.155509	0.507098	0.00271633	0.332578	0.00209887	15-16_fetal_Fibroblast	19_organoid_Fibroblast			CTCCGATCAACCCTCT-1-3-organoid	999_adult_Vascular endothelium	0.0186574	0.0492057	0.16522	0.035363	0.731554	999_adult_Vascular endothelium	19_organoid_Fibroblast			CTCCGATCAACCCTCT-1-3-organoid	999_adult_Melanocyte	0.00137105	0.00667437	0.00245004	0.0065828	0.982922	999_adult_Melanocyte	19_organoid_Fibroblast
CTCCGATCATTCACAG-1-3-organoid	15-16	0.255704	0.69557	0.0279361	0.00398601	0.0168038	15-16			CTCCGATCATTCACAG-1-3-organoid	999_adult_Mural cell	0.00381383	0.134479	0.119437	0.00158231	0.740688	999_adult_Mural cell	19_organoid_Fibroblast			CTCCGATCATTCACAG-1-3-organoid	15-16_fetal_Keratinocyte	0.186931	0.503907	0.00862102	0.00965283	0.290888	15-16_fetal_Keratinocyte	19_organoid_Fibroblast			CTCCGATCATTCACAG-1-3-organoid	999_adult_Schwann cell	0.00743085	0.30372	0.0847855	0.00042323	0.60364	999_adult_Schwann cell	19_organoid_Fibroblast			CTCCGATCATTCACAG-1-3-organoid	15-16_fetal_Fibroblast	0.0807334	0.658106	6.81542e-05	0.000130126	0.260962	15-16_fetal_Fibroblast	19_organoid_Fibroblast			CTCCGATCATTCACAG-1-3-organoid	999_adult_Vascular endothelium	0.00570103	0.0294846	0.200882	0.0160111	0.747921	999_adult_Vascular endothelium	19_organoid_Fibroblast			CTCCGATCATTCACAG-1-3-organoid	999_adult_Melanocyte	0.000728787	0.00184795	0.0157319	0.00812449	0.973567	999_adult_Melanocyte	19_organoid_Fibroblast
CTCCGATGTCCGACGT-1-3-organoid	999	0.0553997	0.00868446	0.0257731	0.000642543	0.9095	999			CTCCGATGTCCGACGT-1-3-organoid	7-8_fetal_Mural cell	0.00229846	0.0113791	0.432288	0.146191	0.407843	7-8_fetal_Mural cell	19_organoid_Keratinocyte			CTCCGATGTCCGACGT-1-3-organoid	12-14_fetal_Keratinocyte	0.481147	0.30907	0.0781972	0.0453248	0.0862618	12-14_fetal_Keratinocyte	19_organoid_Keratinocyte			CTCCGATGTCCGACGT-1-3-organoid	7-8_fetal_Schwann cell	0.0864111	0.0887055	0.678749	0.0746035	0.071531	7-8_fetal_Schwann cell	19_organoid_Keratinocyte			CTCCGATGTCCGACGT-1-3-organoid	9-11_fetal_Fibroblast	0.118543	0.0133806	0.39572	0.472357	9.49772e-11	9-11_fetal_Fibroblast	19_organoid_Keratinocyte			CTCCGATGTCCGACGT-1-3-organoid	999_adult_Vascular endothelium	0.0988421	0.00953158	0.274553	0.0138468	0.603227	999_adult_Vascular endothelium	19_organoid_Keratinocyte			CTCCGATGTCCGACGT-1-3-organoid	999_adult_Melanocyte	0.126368	0.0670856	0.112178	0.0182575	0.676111	999_adult_Melanocyte	19_organoid_Keratinocyte
CTCCGATGTGCTAGCC-1-3-organoid	15-16	0.183675	0.768732	0.000422056	0.00520118	0.0419692	15-16			CTCCGATGTGCTAGCC-1-3-organoid	999_adult_Mural cell	1.83354e-05	0.0221533	0.00105309	1.27581e-05	0.976763	999_adult_Mural cell	19_organoid_Schwann cell			CTCCGATGTGCTAGCC-1-3-organoid	15-16_fetal_Keratinocyte	0.00364306	0.752756	0.132622	0.0347327	0.0762463	15-16_fetal_Keratinocyte	19_organoid_Schwann cell			CTCCGATGTGCTAGCC-1-3-organoid	15-16_fetal_Schwann cell	0.103424	0.831079	0.0200128	0.0352877	0.0101968	15-16_fetal_Schwann cell	19_organoid_Schwann cell			CTCCGATGTGCTAGCC-1-3-organoid	999_adult_Fibroblast	0.0517817	0.110376	0.000941716	0.0358878	0.801013	999_adult_Fibroblast	19_organoid_Schwann cell			CTCCGATGTGCTAGCC-1-3-organoid	999_adult_Vascular endothelium	0.00389409	0.193456	0.124451	0.00396492	0.674234	999_adult_Vascular endothelium	19_organoid_Schwann cell			CTCCGATGTGCTAGCC-1-3-organoid	999_adult_Melanocyte	0.00109268	0.0180632	0.00450044	0.0160991	0.960244	999_adult_Melanocyte	19_organoid_Schwann cell
CTCCGATGTTAGGCTT-1-3-organoid	12-14	0.782762	0.146082	0.00336925	0.00687375	0.0609129	12-14			CTCCGATGTTAGGCTT-1-3-organoid	999_adult_Mural cell	0.0479034	0.0344711	0.0749345	0.0231505	0.819541	999_adult_Mural cell	19_organoid_Fibroblast			CTCCGATGTTAGGCTT-1-3-organoid	999_adult_Keratinocyte	0.149541	0.0650518	0.0317394	0.0406317	0.713036	999_adult_Keratinocyte	19_organoid_Fibroblast			CTCCGATGTTAGGCTT-1-3-organoid	999_adult_Schwann cell	0.0354222	0.0554356	0.0178208	0.00866192	0.882659	999_adult_Schwann cell	19_organoid_Fibroblast			CTCCGATGTTAGGCTT-1-3-organoid	12-14_fetal_Fibroblast	0.761306	0.203521	0.0265509	0.00855828	6.40794e-05	12-14_fetal_Fibroblast	19_organoid_Fibroblast			CTCCGATGTTAGGCTT-1-3-organoid	999_adult_Vascular endothelium	0.0592752	0.0505542	0.0213211	0.0288445	0.840005	999_adult_Vascular endothelium	19_organoid_Fibroblast			CTCCGATGTTAGGCTT-1-3-organoid	999_adult_Melanocyte	0.000487874	0.000891272	0.00102065	0.00447497	0.993125	999_adult_Melanocyte	19_organoid_Fibroblast
CTCCGATTCAAATGCC-1-3-organoid	12-14	0.417803	0.191291	0.20277	0.00631713	0.181818	12-14			CTCCGATTCAAATGCC-1-3-organoid	7-8_fetal_Mural cell	0.000642065	0.0543873	0.672579	0.00804655	0.264345	7-8_fetal_Mural cell	19_organoid_Fibroblast			CTCCGATTCAAATGCC-1-3-organoid	999_adult_Keratinocyte	0.131685	0.175745	0.23787	0.0462055	0.408494	999_adult_Keratinocyte	19_organoid_Fibroblast			CTCCGATTCAAATGCC-1-3-organoid	999_adult_Schwann cell	0.071628	0.286719	0.289747	0.0245319	0.327373	999_adult_Schwann cell	19_organoid_Fibroblast			CTCCGATTCAAATGCC-1-3-organoid	15-16_fetal_Fibroblast	0.14847	0.407713	0.159371	0.284445	4.90037e-07	15-16_fetal_Fibroblast	19_organoid_Fibroblast			CTCCGATTCAAATGCC-1-3-organoid	999_adult_Vascular endothelium	0.0298012	0.0518945	0.13926	0.0265199	0.752524	999_adult_Vascular endothelium	19_organoid_Fibroblast			CTCCGATTCAAATGCC-1-3-organoid	999_adult_Melanocyte	0.00458469	0.0125861	0.0060174	0.00771025	0.969102	999_adult_Melanocyte	19_organoid_Fibroblast
CTCCGATTCCTAGAGT-1-3-organoid	12-14	0.655957	0.0946988	0.00449102	0.0354424	0.20941	12-14			CTCCGATTCCTAGAGT-1-3-organoid	999_adult_Mural cell	0.00752708	0.00205152	0.00644154	0.00817715	0.975803	999_adult_Mural cell	19_organoid_Adipocyte			CTCCGATTCCTAGAGT-1-3-organoid	999_adult_Keratinocyte	0.202422	0.0194014	0.042328	0.0398239	0.696025	999_adult_Keratinocyte	19_organoid_Adipocyte			CTCCGATTCCTAGAGT-1-3-organoid	999_adult_Schwann cell	0.0159464	0.0304177	0.00413194	0.0315518	0.917952	999_adult_Schwann cell	19_organoid_Adipocyte			CTCCGATTCCTAGAGT-1-3-organoid	999_adult_Fibroblast	0.459306	0.00567978	0.000765047	0.000788222	0.533461	999_adult_Fibroblast	19_organoid_Adipocyte			CTCCGATTCCTAGAGT-1-3-organoid	999_adult_Vascular endothelium	0.0133904	0.0194482	0.0148484	0.0282279	0.924085	999_adult_Vascular endothelium	19_organoid_Adipocyte			CTCCGATTCCTAGAGT-1-3-organoid	999_adult_Melanocyte	0.000797144	0.00102111	0.00231132	0.0148448	0.981026	999_adult_Melanocyte	19_organoid_Adipocyte
CTCCGATTCTACTGCC-1-3-organoid	15-16	0.252193	0.590002	0.00821355	0.000123976	0.149467	15-16			CTCCGATTCTACTGCC-1-3-organoid	15-16_fetal_Mural cell	0.172281	0.65453	0.10256	0.0531018	0.0175275	15-16_fetal_Mural cell	19_organoid_Keratinocyte			CTCCGATTCTACTGCC-1-3-organoid	15-16_fetal_Keratinocyte	0.409574	0.497553	0.0247021	0.0128837	0.0552878	15-16_fetal_Keratinocyte	19_organoid_Keratinocyte			CTCCGATTCTACTGCC-1-3-organoid	15-16_fetal_Schwann cell	0.0184681	0.457219	0.249296	0.001701	0.273316	15-16_fetal_Schwann cell	19_organoid_Keratinocyte			CTCCGATTCTACTGCC-1-3-organoid	15-16_fetal_Fibroblast	0.165072	0.627719	0.138826	0.0683832	5.64684e-09	15-16_fetal_Fibroblast	19_organoid_Keratinocyte			CTCCGATTCTACTGCC-1-3-organoid	999_adult_Vascular endothelium	0.0559865	0.0618807	0.181187	0.0265168	0.674429	999_adult_Vascular endothelium	19_organoid_Keratinocyte			CTCCGATTCTACTGCC-1-3-organoid	999_adult_Melanocyte	0.0107982	0.0085813	0.0538058	0.0157794	0.911035	999_adult_Melanocyte	19_organoid_Keratinocyte
CTCCGATTCTGACAGT-1-3-organoid	15-16	0.386284	0.491968	0.00345724	0.0367333	0.081557	15-16			CTCCGATTCTGACAGT-1-3-organoid	999_adult_Mural cell	0.0033274	0.0142599	0.0646294	0.0109349	0.906848	999_adult_Mural cell	19_organoid_Fibroblast			CTCCGATTCTGACAGT-1-3-organoid	999_adult_Keratinocyte	0.167595	0.106157	0.0377371	0.0370367	0.651474	999_adult_Keratinocyte	19_organoid_Fibroblast			CTCCGATTCTGACAGT-1-3-organoid	999_adult_Schwann cell	0.0120425	0.123296	0.0262359	0.0110596	0.827366	999_adult_Schwann cell	19_organoid_Fibroblast			CTCCGATTCTGACAGT-1-3-organoid	12-14_fetal_Fibroblast	0.445415	0.444851	0.00341172	0.106222	9.97839e-05	12-14_fetal_Fibroblast	19_organoid_Fibroblast			CTCCGATTCTGACAGT-1-3-organoid	999_adult_Vascular endothelium	0.014365	0.0471009	0.0408265	0.0201907	0.877517	999_adult_Vascular endothelium	19_organoid_Fibroblast			CTCCGATTCTGACAGT-1-3-organoid	999_adult_Melanocyte	0.000501197	0.00146661	0.00224615	0.0075867	0.988199	999_adult_Melanocyte	19_organoid_Fibroblast
CTCCTCCAGCGTACAG-1-3-organoid	15-16	0.068137	0.889518	0.0012743	0.00171142	0.0393589	15-16			CTCCTCCAGCGTACAG-1-3-organoid	999_adult_Mural cell	0.003027	0.0126564	0.0744388	0.000880644	0.908997	999_adult_Mural cell	19_organoid_Fibroblast			CTCCTCCAGCGTACAG-1-3-organoid	999_adult_Keratinocyte	0.147767	0.250788	0.0349591	0.0440166	0.522469	999_adult_Keratinocyte	19_organoid_Fibroblast			CTCCTCCAGCGTACAG-1-3-organoid	999_adult_Schwann cell	0.00273082	0.421065	0.0756256	0.00113559	0.499443	999_adult_Schwann cell	19_organoid_Fibroblast			CTCCTCCAGCGTACAG-1-3-organoid	12-14_fetal_Fibroblast	0.675448	0.319335	0.00153852	0.000122154	0.0035559	12-14_fetal_Fibroblast	19_organoid_Fibroblast			CTCCTCCAGCGTACAG-1-3-organoid	999_adult_Vascular endothelium	0.0081038	0.0220449	0.0925641	0.0120172	0.86527	999_adult_Vascular endothelium	19_organoid_Fibroblast			CTCCTCCAGCGTACAG-1-3-organoid	999_adult_Melanocyte	0.000764158	0.00127987	0.0218982	0.00706591	0.968992	999_adult_Melanocyte	19_organoid_Fibroblast
CTCCTCCAGCTAGAGC-1-3-organoid	12-14	0.415584	0.334879	0.0873567	0.00686089	0.155319	12-14			CTCCTCCAGCTAGAGC-1-3-organoid	999_adult_Mural cell	0.000315864	0.0186247	0.0614612	0.000958787	0.918639	999_adult_Mural cell	19_organoid_Fibroblast			CTCCTCCAGCTAGAGC-1-3-organoid	999_adult_Keratinocyte	0.381088	0.165594	0.0294171	0.015849	0.408052	999_adult_Keratinocyte	19_organoid_Fibroblast			CTCCTCCAGCTAGAGC-1-3-organoid	999_adult_Schwann cell	0.0425739	0.158029	0.0289849	0.00190772	0.768505	999_adult_Schwann cell	19_organoid_Fibroblast			CTCCTCCAGCTAGAGC-1-3-organoid	15-16_fetal_Fibroblast	0.10497	0.563673	0.00162224	2.12282e-05	0.329714	15-16_fetal_Fibroblast	19_organoid_Fibroblast			CTCCTCCAGCTAGAGC-1-3-organoid	999_adult_Vascular endothelium	0.0405036	0.0696956	0.0651771	0.0150004	0.809623	999_adult_Vascular endothelium	19_organoid_Fibroblast			CTCCTCCAGCTAGAGC-1-3-organoid	999_adult_Melanocyte	0.000858115	0.00172717	0.000926912	0.00113775	0.99535	999_adult_Melanocyte	19_organoid_Fibroblast
CTCCTCCAGCTCATAC-1-3-organoid	12-14	0.644632	0.337069	0.000993792	0.00207025	0.0152358	12-14			CTCCTCCAGCTCATAC-1-3-organoid	999_adult_Mural cell	0.0189618	0.225736	0.0611902	0.00290745	0.691205	999_adult_Mural cell	19_organoid_Fibroblast			CTCCTCCAGCTCATAC-1-3-organoid	999_adult_Keratinocyte	0.050899	0.423626	0.00494078	0.0138534	0.506681	999_adult_Keratinocyte	19_organoid_Fibroblast			CTCCTCCAGCTCATAC-1-3-organoid	999_adult_Schwann cell	0.0121795	0.0629799	0.0531464	0.00119475	0.870499	999_adult_Schwann cell	19_organoid_Fibroblast			CTCCTCCAGCTCATAC-1-3-organoid	15-16_fetal_Fibroblast	0.176176	0.778702	3.89716e-05	0.000172022	0.0449114	15-16_fetal_Fibroblast	19_organoid_Fibroblast			CTCCTCCAGCTCATAC-1-3-organoid	999_adult_Vascular endothelium	0.0303727	0.131873	0.0346784	0.00897839	0.794098	999_adult_Vascular endothelium	19_organoid_Fibroblast			CTCCTCCAGCTCATAC-1-3-organoid	999_adult_Melanocyte	0.000226472	0.000848901	0.00190415	0.00298897	0.994031	999_adult_Melanocyte	19_organoid_Fibroblast
CTCCTCCAGGAGACCT-1-3-organoid	15-16	0.0257946	0.647863	0.00118576	8.27944e-05	0.325074	15-16			CTCCTCCAGGAGACCT-1-3-organoid	15-16_fetal_Mural cell	0.0260967	0.707706	0.184439	0.0812171	0.000540832	15-16_fetal_Mural cell	19_organoid_Keratinocyte			CTCCTCCAGGAGACCT-1-3-organoid	15-16_fetal_Keratinocyte	0.139108	0.785368	0.0106148	0.0099645	0.0549444	15-16_fetal_Keratinocyte	19_organoid_Keratinocyte			CTCCTCCAGGAGACCT-1-3-organoid	15-16_fetal_Schwann cell	0.00747141	0.535915	0.200132	0.00288964	0.253592	15-16_fetal_Schwann cell	19_organoid_Keratinocyte			CTCCTCCAGGAGACCT-1-3-organoid	15-16_fetal_Fibroblast	0.0659463	0.702034	0.0369553	0.195064	3.96625e-09	15-16_fetal_Fibroblast	19_organoid_Keratinocyte			CTCCTCCAGGAGACCT-1-3-organoid	15-16_fetal_Vascular endothelium	0.0541403	0.489532	0.246123	0.0508462	0.159359	15-16_fetal_Vascular endothelium	19_organoid_Keratinocyte			CTCCTCCAGGAGACCT-1-3-organoid	999_adult_Melanocyte	0.00490332	0.0485448	0.00892451	0.0186501	0.918977	999_adult_Melanocyte	19_organoid_Keratinocyte
CTCCTCCCAAATGCTC-1-3-organoid	15-16	0.0258925	0.671793	0.00541007	3.3049e-06	0.296902	15-16			CTCCTCCCAAATGCTC-1-3-organoid	15-16_fetal_Mural cell	0.0248706	0.89417	0.0614763	0.00807051	0.0114122	15-16_fetal_Mural cell	19_organoid_Keratinocyte			CTCCTCCCAAATGCTC-1-3-organoid	15-16_fetal_Keratinocyte	0.29009	0.523634	0.0244456	0.0174244	0.144406	15-16_fetal_Keratinocyte	19_organoid_Keratinocyte			CTCCTCCCAAATGCTC-1-3-organoid	15-16_fetal_Schwann cell	0.00130066	0.556275	0.0985094	0.00108737	0.342828	15-16_fetal_Schwann cell	19_organoid_Keratinocyte			CTCCTCCCAAATGCTC-1-3-organoid	15-16_fetal_Fibroblast	0.184002	0.618408	0.196945	0.000645031	5.15339e-10	15-16_fetal_Fibroblast	19_organoid_Keratinocyte			CTCCTCCCAAATGCTC-1-3-organoid	999_adult_Vascular endothelium	0.00847045	0.201832	0.0735815	0.00833947	0.707776	999_adult_Vascular endothelium	19_organoid_Keratinocyte			CTCCTCCCAAATGCTC-1-3-organoid	999_adult_Melanocyte	0.00876649	0.066079	0.0149172	0.0544743	0.855763	999_adult_Melanocyte	19_organoid_Keratinocyte
CTCCTCCCAACAGATA-1-3-organoid	15-16	0.295789	0.653811	0.000469822	0.00619746	0.0437325	15-16			CTCCTCCCAACAGATA-1-3-organoid	999_adult_Mural cell	0.00321941	0.00648214	0.0184314	0.00192184	0.969945	999_adult_Mural cell	19_organoid_Fibroblast			CTCCTCCCAACAGATA-1-3-organoid	999_adult_Keratinocyte	0.165832	0.140163	0.0287446	0.0264275	0.638832	999_adult_Keratinocyte	19_organoid_Fibroblast			CTCCTCCCAACAGATA-1-3-organoid	999_adult_Schwann cell	0.00459192	0.205931	0.0164986	0.00620164	0.766777	999_adult_Schwann cell	19_organoid_Fibroblast			CTCCTCCCAACAGATA-1-3-organoid	12-14_fetal_Fibroblast	0.761245	0.219522	0.000283746	0.00301894	0.015931	12-14_fetal_Fibroblast	19_organoid_Fibroblast			CTCCTCCCAACAGATA-1-3-organoid	999_adult_Vascular endothelium	0.0102108	0.022922	0.0286556	0.0146714	0.92354	999_adult_Vascular endothelium	19_organoid_Fibroblast			CTCCTCCCAACAGATA-1-3-organoid	999_adult_Melanocyte	0.000273514	0.000666923	0.00358547	0.00322339	0.992251	999_adult_Melanocyte	19_organoid_Fibroblast
CTCCTCCCAACCAGAG-1-3-organoid	9-11	0.336857	0.0668702	0.00267501	0.449246	0.144351	9-11			CTCCTCCCAACCAGAG-1-3-organoid	9-11_fetal_Mural cell	0.327656	0.00497974	0.0605765	0.506049	0.100738	9-11_fetal_Mural cell	19_organoid_Fibroblast			CTCCTCCCAACCAGAG-1-3-organoid	999_adult_Keratinocyte	0.38896	0.00554411	0.0343738	0.0335631	0.537559	999_adult_Keratinocyte	19_organoid_Fibroblast			CTCCTCCCAACCAGAG-1-3-organoid	999_adult_Schwann cell	0.00431797	0.00664188	0.0044515	0.0253551	0.959234	999_adult_Schwann cell	19_organoid_Fibroblast			CTCCTCCCAACCAGAG-1-3-organoid	999_adult_Fibroblast	0.325925	0.022789	0.000464694	0.0724975	0.578324	999_adult_Fibroblast	19_organoid_Fibroblast			CTCCTCCCAACCAGAG-1-3-organoid	999_adult_Vascular endothelium	0.0720651	0.00666405	0.0218497	0.0605174	0.838904	999_adult_Vascular endothelium	19_organoid_Fibroblast			CTCCTCCCAACCAGAG-1-3-organoid	999_adult_Melanocyte	0.000314345	0.00010312	0.00459176	0.0114352	0.983556	999_adult_Melanocyte	19_organoid_Fibroblast
CTCCTCCGTTGGGACA-1-3-organoid	12-14	0.738821	0.0642651	0.000209042	0.123648	0.0730569	12-14			CTCCTCCGTTGGGACA-1-3-organoid	12-14_fetal_Mural cell	0.720933	0.0034837	0.0271853	0.179697	0.068701	12-14_fetal_Mural cell	19_organoid_Fibroblast			CTCCTCCGTTGGGACA-1-3-organoid	999_adult_Keratinocyte	0.406703	0.0118916	0.0170801	0.014355	0.54997	999_adult_Keratinocyte	19_organoid_Fibroblast			CTCCTCCGTTGGGACA-1-3-organoid	999_adult_Schwann cell	0.0151994	0.00365527	0.00637277	0.00736801	0.967405	999_adult_Schwann cell	19_organoid_Fibroblast			CTCCTCCGTTGGGACA-1-3-organoid	12-14_fetal_Fibroblast	0.840488	0.0237139	5.12636e-05	0.0990085	0.0367387	12-14_fetal_Fibroblast	19_organoid_Fibroblast			CTCCTCCGTTGGGACA-1-3-organoid	999_adult_Vascular endothelium	0.0948018	0.00526077	0.0112576	0.0207608	0.867919	999_adult_Vascular endothelium	19_organoid_Fibroblast			CTCCTCCGTTGGGACA-1-3-organoid	999_adult_Melanocyte	0.000156441	6.03717e-05	0.00157319	0.00132056	0.996889	999_adult_Melanocyte	19_organoid_Fibroblast
CTCCTCCTCAAGTGGG-1-3-organoid	15-16	0.0244864	0.700381	4.02185e-05	0.00134849	0.273744	15-16			CTCCTCCTCAAGTGGG-1-3-organoid	15-16_fetal_Mural cell	0.227246	0.648281	0.00430675	0.119518	0.000648363	15-16_fetal_Mural cell	19_organoid_Keratinocyte			CTCCTCCTCAAGTGGG-1-3-organoid	999_adult_Keratinocyte	0.246313	0.313975	0.0417129	0.0458148	0.352184	999_adult_Keratinocyte	19_organoid_Keratinocyte			CTCCTCCTCAAGTGGG-1-3-organoid	999_adult_Schwann cell	0.00381571	0.405674	0.0180499	0.00613863	0.566321	999_adult_Schwann cell	19_organoid_Keratinocyte			CTCCTCCTCAAGTGGG-1-3-organoid	15-16_fetal_Fibroblast	0.044126	0.634322	0.0167425	0.30481	1.33151e-09	15-16_fetal_Fibroblast	19_organoid_Keratinocyte			CTCCTCCTCAAGTGGG-1-3-organoid	999_adult_Vascular endothelium	0.0344854	0.356353	0.0111827	0.0295212	0.568458	999_adult_Vascular endothelium	19_organoid_Keratinocyte			CTCCTCCTCAAGTGGG-1-3-organoid	999_adult_Melanocyte	0.00336155	0.0292641	0.007007	0.0897273	0.87064	999_adult_Melanocyte	19_organoid_Keratinocyte
CTCCTCCTCCATATGG-1-3-organoid	999	0.0391731	0.14103	0.00693934	6.12729e-05	0.812796	999			CTCCTCCTCCATATGG-1-3-organoid	15-16_fetal_Mural cell	0.0689799	0.392367	0.285916	0.252623	0.00011388	15-16_fetal_Mural cell	19_organoid_Keratinocyte			CTCCTCCTCCATATGG-1-3-organoid	12-14_fetal_Keratinocyte	0.358506	0.301249	0.025033	0.0256429	0.289569	12-14_fetal_Keratinocyte	19_organoid_Keratinocyte			CTCCTCCTCCATATGG-1-3-organoid	999_adult_Schwann cell	0.00397283	0.121523	0.177685	0.0129638	0.683855	999_adult_Schwann cell	19_organoid_Keratinocyte			CTCCTCCTCCATATGG-1-3-organoid	15-16_fetal_Fibroblast	0.0798284	0.41057	0.345091	0.164511	8.33328e-12	15-16_fetal_Fibroblast	19_organoid_Keratinocyte			CTCCTCCTCCATATGG-1-3-organoid	999_adult_Vascular endothelium	0.12097	0.127901	0.0869485	0.030104	0.634076	999_adult_Vascular endothelium	19_organoid_Keratinocyte			CTCCTCCTCCATATGG-1-3-organoid	999_adult_Melanocyte	0.00926674	0.0384717	0.00688937	0.015572	0.9298	999_adult_Melanocyte	19_organoid_Keratinocyte
CTCCTCCTCCGTATAG-1-3-organoid	15-16	0.229482	0.699897	0.0335977	0.00783335	0.0291893	15-16			CTCCTCCTCCGTATAG-1-3-organoid	7-8_fetal_Mural cell	0.00619137	0.313358	0.34615	0.00494921	0.329351	7-8_fetal_Mural cell	19_organoid_Fibroblast			CTCCTCCTCCGTATAG-1-3-organoid	15-16_fetal_Keratinocyte	0.124898	0.497514	0.004879	0.0120086	0.360701	15-16_fetal_Keratinocyte	19_organoid_Fibroblast			CTCCTCCTCCGTATAG-1-3-organoid	999_adult_Schwann cell	0.00411857	0.152998	0.175512	0.000490762	0.66688	999_adult_Schwann cell	19_organoid_Fibroblast			CTCCTCCTCCGTATAG-1-3-organoid	15-16_fetal_Fibroblast	0.0696347	0.83595	0.000193947	3.36724e-05	0.0941872	15-16_fetal_Fibroblast	19_organoid_Fibroblast			CTCCTCCTCCGTATAG-1-3-organoid	999_adult_Vascular endothelium	0.00861175	0.0600148	0.207578	0.0243136	0.699482	999_adult_Vascular endothelium	19_organoid_Fibroblast			CTCCTCCTCCGTATAG-1-3-organoid	999_adult_Melanocyte	0.000894894	0.00178443	0.01199	0.0163667	0.968964	999_adult_Melanocyte	19_organoid_Fibroblast
CTCCTCCTCGCAGTTA-1-3-organoid	12-14	0.797811	0.0993894	0.00470796	0.00301403	0.0950774	12-14			CTCCTCCTCGCAGTTA-1-3-organoid	999_adult_Mural cell	0.0218672	0.0154742	0.0420884	0.00971854	0.910852	999_adult_Mural cell	19_organoid_Fibroblast			CTCCTCCTCGCAGTTA-1-3-organoid	999_adult_Keratinocyte	0.156413	0.0916636	0.0295499	0.0234492	0.698924	999_adult_Keratinocyte	19_organoid_Fibroblast			CTCCTCCTCGCAGTTA-1-3-organoid	999_adult_Schwann cell	0.0229164	0.043161	0.0116161	0.00790153	0.914405	999_adult_Schwann cell	19_organoid_Fibroblast			CTCCTCCTCGCAGTTA-1-3-organoid	12-14_fetal_Fibroblast	0.814863	0.162279	0.00902326	0.0136891	0.000145607	12-14_fetal_Fibroblast	19_organoid_Fibroblast			CTCCTCCTCGCAGTTA-1-3-organoid	999_adult_Vascular endothelium	0.0153798	0.0392583	0.026449	0.0141805	0.904733	999_adult_Vascular endothelium	19_organoid_Fibroblast			CTCCTCCTCGCAGTTA-1-3-organoid	999_adult_Melanocyte	0.000313906	0.000894393	0.000946285	0.00392476	0.993921	999_adult_Melanocyte	19_organoid_Fibroblast
CTCCTCCTCGCTAAAC-1-3-organoid	999	0.091963	0.184367	0.00651481	1.9345e-05	0.717136	999			CTCCTCCTCGCTAAAC-1-3-organoid	15-16_fetal_Mural cell	0.215321	0.439857	0.224375	0.12043	1.65783e-05	15-16_fetal_Mural cell	19_organoid_Keratinocyte			CTCCTCCTCGCTAAAC-1-3-organoid	12-14_fetal_Keratinocyte	0.534582	0.315111	0.0252819	0.0226779	0.102347	12-14_fetal_Keratinocyte	19_organoid_Keratinocyte			CTCCTCCTCGCTAAAC-1-3-organoid	7-8_fetal_Schwann cell	0.00409375	0.20193	0.410334	0.00373049	0.379911	7-8_fetal_Schwann cell	19_organoid_Keratinocyte			CTCCTCCTCGCTAAAC-1-3-organoid	15-16_fetal_Fibroblast	0.125224	0.35168	0.314754	0.208343	1.14065e-12	15-16_fetal_Fibroblast	19_organoid_Keratinocyte			CTCCTCCTCGCTAAAC-1-3-organoid	999_adult_Vascular endothelium	0.226871	0.140962	0.164681	0.0286267	0.43886	999_adult_Vascular endothelium	19_organoid_Keratinocyte			CTCCTCCTCGCTAAAC-1-3-organoid	999_adult_Melanocyte	0.0451056	0.0634188	0.0377527	0.0308645	0.822858	999_adult_Melanocyte	19_organoid_Keratinocyte
CTCCTTTGTCGAATTC-1-3-organoid	12-14	0.669946	0.149943	0.0229318	0.0463982	0.110781	12-14			CTCCTTTGTCGAATTC-1-3-organoid	999_adult_Mural cell	0.0877536	0.0148117	0.177013	0.123301	0.597121	999_adult_Mural cell	19_organoid_Fibroblast			CTCCTTTGTCGAATTC-1-3-organoid	999_adult_Keratinocyte	0.257274	0.0168837	0.031766	0.0485251	0.645551	999_adult_Keratinocyte	19_organoid_Fibroblast			CTCCTTTGTCGAATTC-1-3-organoid	999_adult_Schwann cell	0.00277458	0.0272435	0.0229743	0.0182396	0.928768	999_adult_Schwann cell	19_organoid_Fibroblast			CTCCTTTGTCGAATTC-1-3-organoid	12-14_fetal_Fibroblast	0.893286	0.0240428	0.0050976	0.0017828	0.0757911	12-14_fetal_Fibroblast	19_organoid_Fibroblast			CTCCTTTGTCGAATTC-1-3-organoid	999_adult_Vascular endothelium	0.0271732	0.0156921	0.0285495	0.0372879	0.891297	999_adult_Vascular endothelium	19_organoid_Fibroblast			CTCCTTTGTCGAATTC-1-3-organoid	999_adult_Melanocyte	0.000773069	0.000450024	0.00741347	0.0214673	0.969896	999_adult_Melanocyte	19_organoid_Fibroblast
CTCCTTTTCACAGAGG-1-3-organoid	15-16	0.135863	0.594011	7.55889e-05	0.202614	0.0674366	15-16			CTCCTTTTCACAGAGG-1-3-organoid	999_adult_Mural cell	0.00417155	0.012822	0.0167759	0.0588007	0.90743	999_adult_Mural cell	19_organoid_Fibroblast			CTCCTTTTCACAGAGG-1-3-organoid	999_adult_Keratinocyte	0.039355	0.114429	0.0453572	0.0613466	0.739512	999_adult_Keratinocyte	19_organoid_Fibroblast			CTCCTTTTCACAGAGG-1-3-organoid	999_adult_Schwann cell	0.0016073	0.0990975	0.00463627	0.0760596	0.818599	999_adult_Schwann cell	19_organoid_Fibroblast			CTCCTTTTCACAGAGG-1-3-organoid	15-16_fetal_Fibroblast	0.232215	0.522219	6.17109e-05	0.11759	0.127914	15-16_fetal_Fibroblast	19_organoid_Fibroblast			CTCCTTTTCACAGAGG-1-3-organoid	999_adult_Vascular endothelium	0.015503	0.0304633	0.00857137	0.0488643	0.896598	999_adult_Vascular endothelium	19_organoid_Fibroblast			CTCCTTTTCACAGAGG-1-3-organoid	999_adult_Melanocyte	0.000139289	0.000446499	0.00382896	0.00964725	0.985938	999_adult_Melanocyte	19_organoid_Fibroblast
CTCCTTTTCCCAGGAC-1-3-organoid	12-14	0.460046	0.156473	6.71538e-07	0.156134	0.227346	12-14			CTCCTTTTCCCAGGAC-1-3-organoid	999_adult_Mural cell	0.2842	0.00592982	0.000734477	0.0517477	0.657388	999_adult_Mural cell	19_organoid_Adipocyte			CTCCTTTTCCCAGGAC-1-3-organoid	999_adult_Keratinocyte	0.355553	0.00627871	0.0122686	0.0205437	0.605356	999_adult_Keratinocyte	19_organoid_Adipocyte			CTCCTTTTCCCAGGAC-1-3-organoid	999_adult_Schwann cell	0.017937	0.00697768	0.000515631	0.0238989	0.950671	999_adult_Schwann cell	19_organoid_Adipocyte			CTCCTTTTCCCAGGAC-1-3-organoid	999_adult_Fibroblast	0.112886	0.00748096	1.07959e-07	0.0501488	0.829484	999_adult_Fibroblast	19_organoid_Adipocyte			CTCCTTTTCCCAGGAC-1-3-organoid	999_adult_Vascular endothelium	0.0398962	0.0140811	0.00386731	0.0499481	0.892207	999_adult_Vascular endothelium	19_organoid_Adipocyte			CTCCTTTTCCCAGGAC-1-3-organoid	999_adult_Melanocyte	0.00055333	0.000299153	0.00274372	0.0118023	0.984602	999_adult_Melanocyte	19_organoid_Adipocyte
CTCCTTTTCCTGGGAC-1-3-organoid	12-14	0.470726	0.350545	0.0216562	0.0136555	0.143418	12-14			CTCCTTTTCCTGGGAC-1-3-organoid	999_adult_Mural cell	0.0857822	0.0907185	0.255062	0.105302	0.463136	999_adult_Mural cell	19_organoid_Fibroblast			CTCCTTTTCCTGGGAC-1-3-organoid	999_adult_Keratinocyte	0.333273	0.036053	0.0286925	0.0306462	0.571336	999_adult_Keratinocyte	19_organoid_Fibroblast			CTCCTTTTCCTGGGAC-1-3-organoid	999_adult_Schwann cell	0.00485854	0.0676407	0.0182123	0.0056654	0.903623	999_adult_Schwann cell	19_organoid_Fibroblast			CTCCTTTTCCTGGGAC-1-3-organoid	15-16_fetal_Fibroblast	0.367602	0.624053	0.00147574	0.00293593	0.00393272	15-16_fetal_Fibroblast	19_organoid_Fibroblast			CTCCTTTTCCTGGGAC-1-3-organoid	999_adult_Vascular endothelium	0.0404597	0.0321489	0.0297177	0.020164	0.87751	999_adult_Vascular endothelium	19_organoid_Fibroblast			CTCCTTTTCCTGGGAC-1-3-organoid	999_adult_Melanocyte	0.000806719	0.000834293	0.00439893	0.00798058	0.98598	999_adult_Melanocyte	19_organoid_Fibroblast
CTCGAGGAGACGAAGA-1-3-organoid	15-16	0.0193739	0.696159	0.000292209	0.000185552	0.283989	15-16			CTCGAGGAGACGAAGA-1-3-organoid	15-16_fetal_Mural cell	0.177893	0.656395	0.0314151	0.134138	0.000158235	15-16_fetal_Mural cell	19_organoid_Keratinocyte			CTCGAGGAGACGAAGA-1-3-organoid	15-16_fetal_Keratinocyte	0.329021	0.469636	0.0295491	0.0330127	0.138781	15-16_fetal_Keratinocyte	19_organoid_Keratinocyte			CTCGAGGAGACGAAGA-1-3-organoid	15-16_fetal_Schwann cell	0.00269035	0.508717	0.0769171	0.00287749	0.408798	15-16_fetal_Schwann cell	19_organoid_Keratinocyte			CTCGAGGAGACGAAGA-1-3-organoid	15-16_fetal_Fibroblast	0.0588732	0.581858	0.0144411	0.344828	4.80232e-10	15-16_fetal_Fibroblast	19_organoid_Keratinocyte			CTCGAGGAGACGAAGA-1-3-organoid	999_adult_Vascular endothelium	0.125742	0.313747	0.0380763	0.0207924	0.501642	999_adult_Vascular endothelium	19_organoid_Keratinocyte			CTCGAGGAGACGAAGA-1-3-organoid	999_adult_Melanocyte	0.00969044	0.0324337	0.0252602	0.0326867	0.899929	999_adult_Melanocyte	19_organoid_Keratinocyte
CTCGAGGAGCAGCCCT-1-3-organoid	15-16	0.0210307	0.673679	0.000916784	4.1088e-06	0.304369	15-16			CTCGAGGAGCAGCCCT-1-3-organoid	15-16_fetal_Mural cell	0.0434918	0.910372	0.0296205	0.0137274	0.00278865	15-16_fetal_Mural cell	19_organoid_Keratinocyte			CTCGAGGAGCAGCCCT-1-3-organoid	15-16_fetal_Keratinocyte	0.273086	0.533228	0.0275512	0.0234158	0.142719	15-16_fetal_Keratinocyte	19_organoid_Keratinocyte			CTCGAGGAGCAGCCCT-1-3-organoid	15-16_fetal_Schwann cell	0.00288174	0.603553	0.112032	0.000823495	0.280711	15-16_fetal_Schwann cell	19_organoid_Keratinocyte			CTCGAGGAGCAGCCCT-1-3-organoid	15-16_fetal_Fibroblast	0.103525	0.734248	0.152162	0.010064	1.09294e-10	15-16_fetal_Fibroblast	19_organoid_Keratinocyte			CTCGAGGAGCAGCCCT-1-3-organoid	999_adult_Vascular endothelium	0.0209176	0.234428	0.0432971	0.0126886	0.688669	999_adult_Vascular endothelium	19_organoid_Keratinocyte			CTCGAGGAGCAGCCCT-1-3-organoid	999_adult_Melanocyte	0.0369441	0.117424	0.083126	0.0705226	0.691983	999_adult_Melanocyte	19_organoid_Keratinocyte
CTCGAGGAGCGACCCT-1-3-organoid	12-14	0.700608	0.217446	0.00332405	0.0519182	0.0267037	12-14			CTCGAGGAGCGACCCT-1-3-organoid	999_adult_Mural cell	0.0533376	0.0312101	0.0543206	0.0136191	0.847513	999_adult_Mural cell	19_organoid_Fibroblast			CTCGAGGAGCGACCCT-1-3-organoid	999_adult_Keratinocyte	0.273054	0.0619416	0.0156439	0.0197968	0.629563	999_adult_Keratinocyte	19_organoid_Fibroblast			CTCGAGGAGCGACCCT-1-3-organoid	999_adult_Schwann cell	0.0243297	0.0176034	0.0194194	0.00157219	0.937075	999_adult_Schwann cell	19_organoid_Fibroblast			CTCGAGGAGCGACCCT-1-3-organoid	999_adult_Fibroblast	0.147218	0.349396	1.54534e-05	0.000358936	0.503011	999_adult_Fibroblast	19_organoid_Fibroblast			CTCGAGGAGCGACCCT-1-3-organoid	999_adult_Vascular endothelium	0.072966	0.0322568	0.0182658	0.0140547	0.862457	999_adult_Vascular endothelium	19_organoid_Fibroblast			CTCGAGGAGCGACCCT-1-3-organoid	999_adult_Melanocyte	0.000302078	0.00042644	0.00176299	0.00174239	0.995766	999_adult_Melanocyte	19_organoid_Fibroblast
CTCGAGGCACCCTTAC-1-3-organoid	12-14	0.753409	0.0795138	0.000327995	0.10429	0.0624588	12-14			CTCGAGGCACCCTTAC-1-3-organoid	12-14_fetal_Mural cell	0.644138	0.00223313	0.0229007	0.226989	0.10374	12-14_fetal_Mural cell	19_organoid_Fibroblast			CTCGAGGCACCCTTAC-1-3-organoid	999_adult_Keratinocyte	0.426477	0.00385935	0.0185417	0.0234676	0.527654	999_adult_Keratinocyte	19_organoid_Fibroblast			CTCGAGGCACCCTTAC-1-3-organoid	999_adult_Schwann cell	0.0131936	0.00680499	0.00478075	0.0102328	0.964988	999_adult_Schwann cell	19_organoid_Fibroblast			CTCGAGGCACCCTTAC-1-3-organoid	12-14_fetal_Fibroblast	0.915238	0.0195568	5.36624e-05	0.0305818	0.0345698	12-14_fetal_Fibroblast	19_organoid_Fibroblast			CTCGAGGCACCCTTAC-1-3-organoid	999_adult_Vascular endothelium	0.0985046	0.00675445	0.00750089	0.0298295	0.857411	999_adult_Vascular endothelium	19_organoid_Fibroblast			CTCGAGGCACCCTTAC-1-3-organoid	999_adult_Melanocyte	0.000329961	0.000101445	0.0027059	0.00339387	0.993469	999_adult_Melanocyte	19_organoid_Fibroblast
CTCGAGGCACGCGGTT-1-3-organoid	15-16	0.0337315	0.64073	0.000669032	7.06846e-05	0.324799	15-16			CTCGAGGCACGCGGTT-1-3-organoid	15-16_fetal_Mural cell	0.241846	0.573165	0.0145557	0.170299	0.000135305	15-16_fetal_Mural cell	19_organoid_Keratinocyte			CTCGAGGCACGCGGTT-1-3-organoid	15-16_fetal_Keratinocyte	0.22225	0.449136	0.0264036	0.0370889	0.265121	15-16_fetal_Keratinocyte	19_organoid_Keratinocyte			CTCGAGGCACGCGGTT-1-3-organoid	999_adult_Schwann cell	0.00178217	0.421791	0.0456143	0.00322318	0.527589	999_adult_Schwann cell	19_organoid_Keratinocyte			CTCGAGGCACGCGGTT-1-3-organoid	15-16_fetal_Fibroblast	0.0711592	0.728412	0.183806	0.0166224	1.88871e-09	15-16_fetal_Fibroblast	19_organoid_Keratinocyte			CTCGAGGCACGCGGTT-1-3-organoid	999_adult_Vascular endothelium	0.15214	0.347418	0.0227567	0.0441646	0.43352	999_adult_Vascular endothelium	19_organoid_Keratinocyte			CTCGAGGCACGCGGTT-1-3-organoid	999_adult_Melanocyte	0.00617419	0.0178081	0.019892	0.0359421	0.920184	999_adult_Melanocyte	19_organoid_Keratinocyte
CTCGAGGGTAGCACGA-1-3-organoid	15-16	0.0970159	0.854893	0.000283904	0.00626407	0.0415428	15-16			CTCGAGGGTAGCACGA-1-3-organoid	999_adult_Mural cell	0.000959302	0.00944913	0.0141069	0.000453004	0.975032	999_adult_Mural cell	19_organoid_Fibroblast			CTCGAGGGTAGCACGA-1-3-organoid	999_adult_Keratinocyte	0.0448752	0.186404	0.0453237	0.0303032	0.693094	999_adult_Keratinocyte	19_organoid_Fibroblast			CTCGAGGGTAGCACGA-1-3-organoid	999_adult_Schwann cell	0.00404122	0.306661	0.00709521	0.00461888	0.677584	999_adult_Schwann cell	19_organoid_Fibroblast			CTCGAGGGTAGCACGA-1-3-organoid	12-14_fetal_Fibroblast	0.378051	0.248375	0.000339077	0.00201656	0.371219	12-14_fetal_Fibroblast	19_organoid_Fibroblast			CTCGAGGGTAGCACGA-1-3-organoid	999_adult_Vascular endothelium	0.00277585	0.0394247	0.0215754	0.0111256	0.925099	999_adult_Vascular endothelium	19_organoid_Fibroblast			CTCGAGGGTAGCACGA-1-3-organoid	999_adult_Melanocyte	0.000167947	0.00102297	0.0035523	0.00318545	0.992071	999_adult_Melanocyte	19_organoid_Fibroblast
CTCGAGGGTATCGTTG-1-3-organoid	15-16	0.35173	0.613793	0.00133235	0.00235624	0.0307887	15-16			CTCGAGGGTATCGTTG-1-3-organoid	999_adult_Mural cell	0.0106573	0.0375827	0.0140549	0.000647217	0.937058	999_adult_Mural cell	19_organoid_Adipocyte			CTCGAGGGTATCGTTG-1-3-organoid	999_adult_Keratinocyte	0.105372	0.240222	0.0176732	0.0190151	0.617717	999_adult_Keratinocyte	19_organoid_Adipocyte			CTCGAGGGTATCGTTG-1-3-organoid	999_adult_Schwann cell	0.00606728	0.210513	0.0135903	0.00126882	0.768561	999_adult_Schwann cell	19_organoid_Adipocyte			CTCGAGGGTATCGTTG-1-3-organoid	999_adult_Fibroblast	0.165543	0.22042	3.44608e-05	9.51176e-05	0.613907	999_adult_Fibroblast	19_organoid_Adipocyte			CTCGAGGGTATCGTTG-1-3-organoid	999_adult_Vascular endothelium	0.0052399	0.0389228	0.0464748	0.0102903	0.899072	999_adult_Vascular endothelium	19_organoid_Adipocyte			CTCGAGGGTATCGTTG-1-3-organoid	999_adult_Melanocyte	0.00022325	0.0011081	0.00467222	0.00562089	0.988376	999_adult_Melanocyte	19_organoid_Adipocyte
CTCGAGGGTCATCGGC-1-3-organoid	15-16	0.0595164	0.900026	0.00247725	9.88159e-05	0.0378817	15-16			CTCGAGGGTCATCGGC-1-3-organoid	999_adult_Mural cell	0.000713921	0.155092	0.0135116	4.80249e-05	0.830634	999_adult_Mural cell	19_organoid_Fibroblast			CTCGAGGGTCATCGGC-1-3-organoid	999_adult_Keratinocyte	0.0480953	0.195926	0.0516262	0.0278563	0.676497	999_adult_Keratinocyte	19_organoid_Fibroblast			CTCGAGGGTCATCGGC-1-3-organoid	999_adult_Schwann cell	0.00525395	0.476349	0.018821	0.000528983	0.499047	999_adult_Schwann cell	19_organoid_Fibroblast			CTCGAGGGTCATCGGC-1-3-organoid	15-16_fetal_Fibroblast	0.0306912	0.914282	0.004353	9.91514e-06	0.050664	15-16_fetal_Fibroblast	19_organoid_Fibroblast			CTCGAGGGTCATCGGC-1-3-organoid	999_adult_Vascular endothelium	0.00612122	0.14649	0.0143513	0.00722076	0.825817	999_adult_Vascular endothelium	19_organoid_Fibroblast			CTCGAGGGTCATCGGC-1-3-organoid	999_adult_Melanocyte	0.000502427	0.0030231	0.00380018	0.00189699	0.990777	999_adult_Melanocyte	19_organoid_Fibroblast
CTCGAGGGTGAGAGGG-1-3-organoid	15-16	0.0131659	0.595611	0.0102885	2.24528e-05	0.380913	15-16			CTCGAGGGTGAGAGGG-1-3-organoid	15-16_fetal_Mural cell	0.00463177	0.767706	0.14588	0.0563108	0.025472	15-16_fetal_Mural cell	19_organoid_Keratinocyte			CTCGAGGGTGAGAGGG-1-3-organoid	15-16_fetal_Keratinocyte	0.2246	0.543594	0.0550947	0.0453945	0.131317	15-16_fetal_Keratinocyte	19_organoid_Keratinocyte			CTCGAGGGTGAGAGGG-1-3-organoid	15-16_fetal_Schwann cell	0.00323222	0.62315	0.246935	0.00524564	0.121437	15-16_fetal_Schwann cell	19_organoid_Keratinocyte			CTCGAGGGTGAGAGGG-1-3-organoid	15-16_fetal_Fibroblast	0.0427304	0.668877	0.240231	0.0481616	1.41973e-10	15-16_fetal_Fibroblast	19_organoid_Keratinocyte			CTCGAGGGTGAGAGGG-1-3-organoid	999_adult_Vascular endothelium	0.0210905	0.0868706	0.127212	0.0328672	0.731959	999_adult_Vascular endothelium	19_organoid_Keratinocyte			CTCGAGGGTGAGAGGG-1-3-organoid	7-8_fetal_Melanocyte	0.120445	0.15711	0.365057	0.159338	0.198049	7-8_fetal_Melanocyte	19_organoid_Keratinocyte
CTCGAGGGTTCTTGTT-1-3-organoid	15-16	0.144994	0.816265	0.00073996	0.00859886	0.0294021	15-16			CTCGAGGGTTCTTGTT-1-3-organoid	999_adult_Mural cell	0.0227899	0.260434	0.175603	0.00966113	0.531511	999_adult_Mural cell	19_organoid_Fibroblast			CTCGAGGGTTCTTGTT-1-3-organoid	999_adult_Keratinocyte	0.0697741	0.33363	0.0154898	0.0293408	0.551766	999_adult_Keratinocyte	19_organoid_Fibroblast			CTCGAGGGTTCTTGTT-1-3-organoid	999_adult_Schwann cell	0.00128919	0.295919	0.0373484	0.00118517	0.664259	999_adult_Schwann cell	19_organoid_Fibroblast			CTCGAGGGTTCTTGTT-1-3-organoid	15-16_fetal_Fibroblast	0.0868195	0.881337	1.57394e-05	0.00105418	0.0307731	15-16_fetal_Fibroblast	19_organoid_Fibroblast			CTCGAGGGTTCTTGTT-1-3-organoid	999_adult_Vascular endothelium	0.0119569	0.050316	0.0478098	0.0153492	0.874568	999_adult_Vascular endothelium	19_organoid_Fibroblast			CTCGAGGGTTCTTGTT-1-3-organoid	999_adult_Melanocyte	0.000257204	0.00115188	0.0121845	0.00654218	0.979864	999_adult_Melanocyte	19_organoid_Fibroblast
CTCGAGGTCAGGAACG-1-3-organoid	15-16	0.049499	0.883342	0.0122051	0.00182191	0.0531317	15-16			CTCGAGGTCAGGAACG-1-3-organoid	999_adult_Mural cell	0.0025636	0.0397761	0.134895	0.0025344	0.820231	999_adult_Mural cell	19_organoid_Fibroblast			CTCGAGGTCAGGAACG-1-3-organoid	999_adult_Keratinocyte	0.14084	0.120716	0.0459657	0.0343617	0.658117	999_adult_Keratinocyte	19_organoid_Fibroblast			CTCGAGGTCAGGAACG-1-3-organoid	999_adult_Schwann cell	0.00341237	0.274634	0.021948	0.00175964	0.698246	999_adult_Schwann cell	19_organoid_Fibroblast			CTCGAGGTCAGGAACG-1-3-organoid	15-16_fetal_Fibroblast	0.200346	0.781643	0.0132338	0.00467806	9.8806e-05	15-16_fetal_Fibroblast	19_organoid_Fibroblast			CTCGAGGTCAGGAACG-1-3-organoid	999_adult_Vascular endothelium	0.0104946	0.0507728	0.0395617	0.0083873	0.890784	999_adult_Vascular endothelium	19_organoid_Fibroblast			CTCGAGGTCAGGAACG-1-3-organoid	999_adult_Melanocyte	0.000218447	0.00107083	0.00224378	0.00165904	0.994808	999_adult_Melanocyte	19_organoid_Fibroblast
CTCGAGGTCCCAAGTA-1-3-organoid	15-16	0.388755	0.43533	0.0486665	0.00806645	0.119183	15-16			CTCGAGGTCCCAAGTA-1-3-organoid	999_adult_Mural cell	0.0122759	0.0612078	0.224857	0.0340512	0.667608	999_adult_Mural cell	19_organoid_Fibroblast			CTCGAGGTCCCAAGTA-1-3-organoid	999_adult_Keratinocyte	0.236531	0.0368209	0.0417887	0.0352102	0.649649	999_adult_Keratinocyte	19_organoid_Fibroblast			CTCGAGGTCCCAAGTA-1-3-organoid	999_adult_Schwann cell	0.0146557	0.097281	0.0249067	0.00595752	0.857199	999_adult_Schwann cell	19_organoid_Fibroblast			CTCGAGGTCCCAAGTA-1-3-organoid	15-16_fetal_Fibroblast	0.348293	0.606413	0.0127319	0.0325482	1.31804e-05	15-16_fetal_Fibroblast	19_organoid_Fibroblast			CTCGAGGTCCCAAGTA-1-3-organoid	999_adult_Vascular endothelium	0.0383053	0.0378349	0.02469	0.0158737	0.883296	999_adult_Vascular endothelium	19_organoid_Fibroblast			CTCGAGGTCCCAAGTA-1-3-organoid	999_adult_Melanocyte	0.000815676	0.0020861	0.00214291	0.00354859	0.991407	999_adult_Melanocyte	19_organoid_Fibroblast
CTCGAGGTCGGTCACG-1-3-organoid	999	0.0331185	0.407707	0.127684	0.000784089	0.430706	999			CTCGAGGTCGGTCACG-1-3-organoid	7-8_fetal_Mural cell	0.0934213	0.388136	0.399662	0.115283	0.00349763	7-8_fetal_Mural cell	19_organoid_Keratinocyte			CTCGAGGTCGGTCACG-1-3-organoid	12-14_fetal_Keratinocyte	0.504229	0.205058	0.0747258	0.0464219	0.169565	12-14_fetal_Keratinocyte	19_organoid_Keratinocyte			CTCGAGGTCGGTCACG-1-3-organoid	7-8_fetal_Schwann cell	0.00705045	0.207267	0.479235	0.00616546	0.300282	7-8_fetal_Schwann cell	19_organoid_Keratinocyte			CTCGAGGTCGGTCACG-1-3-organoid	7-8_fetal_Fibroblast	0.0306897	0.461645	0.473854	0.0338111	2.06831e-09	7-8_fetal_Fibroblast	19_organoid_Keratinocyte			CTCGAGGTCGGTCACG-1-3-organoid	999_adult_Vascular endothelium	0.0653036	0.0603012	0.249238	0.0578019	0.567355	999_adult_Vascular endothelium	19_organoid_Keratinocyte			CTCGAGGTCGGTCACG-1-3-organoid	999_adult_Melanocyte	0.0244513	0.0159974	0.0652554	0.0556205	0.838675	999_adult_Melanocyte	19_organoid_Keratinocyte
CTCTCAGAGCCACAAG-1-3-organoid	15-16	0.17518	0.721222	2.7803e-05	0.00510457	0.0984653	15-16			CTCTCAGAGCCACAAG-1-3-organoid	999_adult_Mural cell	0.123077	0.169163	0.00809929	0.0129099	0.686751	999_adult_Mural cell	19_organoid_Fibroblast			CTCTCAGAGCCACAAG-1-3-organoid	999_adult_Keratinocyte	0.150782	0.0856312	0.0307433	0.029241	0.703602	999_adult_Keratinocyte	19_organoid_Fibroblast			CTCTCAGAGCCACAAG-1-3-organoid	999_adult_Schwann cell	0.00194574	0.235056	0.00185282	0.0034447	0.757701	999_adult_Schwann cell	19_organoid_Fibroblast			CTCTCAGAGCCACAAG-1-3-organoid	15-16_fetal_Fibroblast	0.20899	0.634423	2.45359e-05	0.00181227	0.15475	15-16_fetal_Fibroblast	19_organoid_Fibroblast			CTCTCAGAGCCACAAG-1-3-organoid	999_adult_Vascular endothelium	0.0163337	0.0515444	0.00653808	0.0162078	0.909376	999_adult_Vascular endothelium	19_organoid_Fibroblast			CTCTCAGAGCCACAAG-1-3-organoid	999_adult_Melanocyte	0.000195856	0.000704565	0.00385694	0.00359514	0.991647	999_adult_Melanocyte	19_organoid_Fibroblast
CTCTCAGCAAACACGG-1-3-organoid	12-14	0.490851	0.458832	0.000238167	0.0117784	0.0383013	12-14			CTCTCAGCAAACACGG-1-3-organoid	999_adult_Mural cell	0.00900851	0.248435	0.045377	0.00286717	0.694312	999_adult_Mural cell	19_organoid_Fibroblast			CTCTCAGCAAACACGG-1-3-organoid	999_adult_Keratinocyte	0.182901	0.292228	0.00670846	0.016362	0.501801	999_adult_Keratinocyte	19_organoid_Fibroblast			CTCTCAGCAAACACGG-1-3-organoid	999_adult_Schwann cell	0.0333404	0.111887	0.0253105	0.000727304	0.828735	999_adult_Schwann cell	19_organoid_Fibroblast			CTCTCAGCAAACACGG-1-3-organoid	15-16_fetal_Fibroblast	0.0912203	0.547122	1.3993e-06	3.54324e-05	0.361621	15-16_fetal_Fibroblast	19_organoid_Fibroblast			CTCTCAGCAAACACGG-1-3-organoid	999_adult_Vascular endothelium	0.0765856	0.214013	0.0283976	0.0195183	0.661486	999_adult_Vascular endothelium	19_organoid_Fibroblast			CTCTCAGCAAACACGG-1-3-organoid	999_adult_Melanocyte	0.000841951	0.00209227	0.00151589	0.00280284	0.992747	999_adult_Melanocyte	19_organoid_Fibroblast
CTCTCAGCAACTCGTA-1-3-organoid	15-16	0.218202	0.680676	0.000574375	0.0262526	0.0742956	15-16			CTCTCAGCAACTCGTA-1-3-organoid	999_adult_Mural cell	0.263958	0.0587335	0.0721714	0.0239093	0.581228	999_adult_Mural cell	19_organoid_Fibroblast			CTCTCAGCAACTCGTA-1-3-organoid	999_adult_Keratinocyte	0.16656	0.0728586	0.0936541	0.0294184	0.637509	999_adult_Keratinocyte	19_organoid_Fibroblast			CTCTCAGCAACTCGTA-1-3-organoid	999_adult_Schwann cell	0.00771065	0.133029	0.0069246	0.00344819	0.848888	999_adult_Schwann cell	19_organoid_Fibroblast			CTCTCAGCAACTCGTA-1-3-organoid	15-16_fetal_Fibroblast	0.333987	0.381758	0.000319681	0.0238907	0.260045	15-16_fetal_Fibroblast	19_organoid_Fibroblast			CTCTCAGCAACTCGTA-1-3-organoid	999_adult_Vascular endothelium	0.0249371	0.0123088	0.027337	0.0212746	0.914142	999_adult_Vascular endothelium	19_organoid_Fibroblast			CTCTCAGCAACTCGTA-1-3-organoid	999_adult_Melanocyte	0.000157176	0.000488926	0.00509886	0.00200816	0.992247	999_adult_Melanocyte	19_organoid_Fibroblast
CTCTCAGCACAAGTTC-1-3-organoid	15-16	0.340778	0.553514	0.000398722	0.024783	0.0805258	15-16			CTCTCAGCACAAGTTC-1-3-organoid	999_adult_Mural cell	0.0135972	0.00674051	0.00599653	0.00219896	0.971467	999_adult_Mural cell	19_organoid_Adipocyte			CTCTCAGCACAAGTTC-1-3-organoid	999_adult_Keratinocyte	0.142124	0.0374584	0.0676793	0.0486347	0.704103	999_adult_Keratinocyte	19_organoid_Adipocyte			CTCTCAGCACAAGTTC-1-3-organoid	999_adult_Schwann cell	0.00904754	0.150003	0.00193691	0.00843252	0.83058	999_adult_Schwann cell	19_organoid_Adipocyte			CTCTCAGCACAAGTTC-1-3-organoid	999_adult_Fibroblast	0.197896	0.0461943	7.18143e-05	0.00121538	0.754623	999_adult_Fibroblast	19_organoid_Adipocyte			CTCTCAGCACAAGTTC-1-3-organoid	999_adult_Vascular endothelium	0.0152013	0.0392706	0.0102252	0.0143936	0.920909	999_adult_Vascular endothelium	19_organoid_Adipocyte			CTCTCAGCACAAGTTC-1-3-organoid	999_adult_Melanocyte	0.000244787	0.00072816	0.00207199	0.00396533	0.99299	999_adult_Melanocyte	19_organoid_Adipocyte
CTCTCAGCATGCAGCC-1-3-organoid	15-16	0.162783	0.800006	0.0124938	0.000135717	0.0245819	15-16			CTCTCAGCATGCAGCC-1-3-organoid	15-16_fetal_Mural cell	0.000663311	0.476345	0.0757315	9.82962e-05	0.447162	15-16_fetal_Mural cell	19_organoid_Fibroblast			CTCTCAGCATGCAGCC-1-3-organoid	15-16_fetal_Keratinocyte	0.0186197	0.547111	0.00575876	0.0103033	0.418208	15-16_fetal_Keratinocyte	19_organoid_Fibroblast			CTCTCAGCATGCAGCC-1-3-organoid	999_adult_Schwann cell	0.00393301	0.277123	0.092797	0.000291883	0.625855	999_adult_Schwann cell	19_organoid_Fibroblast			CTCTCAGCATGCAGCC-1-3-organoid	15-16_fetal_Fibroblast	0.0275022	0.829266	0.000337912	1.10966e-06	0.142893	15-16_fetal_Fibroblast	19_organoid_Fibroblast			CTCTCAGCATGCAGCC-1-3-organoid	999_adult_Vascular endothelium	0.00538035	0.260308	0.0568513	0.00462163	0.672838	999_adult_Vascular endothelium	19_organoid_Fibroblast			CTCTCAGCATGCAGCC-1-3-organoid	999_adult_Melanocyte	0.000400113	0.00410948	0.00277534	0.00369593	0.989019	999_adult_Melanocyte	19_organoid_Fibroblast
CTCTCAGCATTCACCC-1-3-organoid	15-16	0.369442	0.54029	0.000227291	0.00536428	0.0846768	15-16			CTCTCAGCATTCACCC-1-3-organoid	999_adult_Mural cell	0.00463947	0.00937964	0.00479576	0.00074846	0.980437	999_adult_Mural cell	19_organoid_Fibroblast			CTCTCAGCATTCACCC-1-3-organoid	999_adult_Keratinocyte	0.111471	0.0662404	0.042459	0.0378397	0.741989	999_adult_Keratinocyte	19_organoid_Fibroblast			CTCTCAGCATTCACCC-1-3-organoid	999_adult_Schwann cell	0.0153368	0.162865	0.00226572	0.0077451	0.811787	999_adult_Schwann cell	19_organoid_Fibroblast			CTCTCAGCATTCACCC-1-3-organoid	999_adult_Fibroblast	0.268278	0.164003	0.00014551	0.00032338	0.56725	999_adult_Fibroblast	19_organoid_Fibroblast			CTCTCAGCATTCACCC-1-3-organoid	999_adult_Vascular endothelium	0.00935709	0.0604571	0.0115669	0.0173476	0.901271	999_adult_Vascular endothelium	19_organoid_Fibroblast			CTCTCAGCATTCACCC-1-3-organoid	999_adult_Melanocyte	0.000350816	0.00129326	0.00120744	0.00553805	0.99161	999_adult_Melanocyte	19_organoid_Fibroblast
CTCTCAGGTCACAGAG-1-3-organoid	15-16	0.360432	0.571293	0.000200357	0.0524343	0.0156408	15-16			CTCTCAGGTCACAGAG-1-3-organoid	999_adult_Mural cell	0.0243427	0.0260403	0.0757551	0.00727716	0.866585	999_adult_Mural cell	19_organoid_Fibroblast			CTCTCAGGTCACAGAG-1-3-organoid	999_adult_Keratinocyte	0.11109	0.211776	0.0239508	0.0217629	0.63142	999_adult_Keratinocyte	19_organoid_Fibroblast			CTCTCAGGTCACAGAG-1-3-organoid	999_adult_Schwann cell	0.00675887	0.0921988	0.0153556	0.00190476	0.883782	999_adult_Schwann cell	19_organoid_Fibroblast			CTCTCAGGTCACAGAG-1-3-organoid	15-16_fetal_Fibroblast	0.269535	0.56767	1.96615e-05	0.0137486	0.149027	15-16_fetal_Fibroblast	19_organoid_Fibroblast			CTCTCAGGTCACAGAG-1-3-organoid	999_adult_Vascular endothelium	0.0190409	0.0339655	0.0290364	0.0125585	0.905399	999_adult_Vascular endothelium	19_organoid_Fibroblast			CTCTCAGGTCACAGAG-1-3-organoid	999_adult_Melanocyte	7.74267e-05	0.000243976	0.00259588	0.00117175	0.995911	999_adult_Melanocyte	19_organoid_Fibroblast
CTCTCAGGTCTTTCAT-1-3-organoid	15-16	0.0710655	0.873892	0.0117761	0.00312984	0.0401365	15-16			CTCTCAGGTCTTTCAT-1-3-organoid	999_adult_Mural cell	0.000639168	0.0437587	0.276782	0.00116932	0.677651	999_adult_Mural cell	19_organoid_Fibroblast			CTCTCAGGTCTTTCAT-1-3-organoid	999_adult_Keratinocyte	0.0463282	0.439603	0.0280933	0.0224094	0.463566	999_adult_Keratinocyte	19_organoid_Fibroblast			CTCTCAGGTCTTTCAT-1-3-organoid	999_adult_Schwann cell	0.00110175	0.28016	0.115419	0.00225056	0.601069	999_adult_Schwann cell	19_organoid_Fibroblast			CTCTCAGGTCTTTCAT-1-3-organoid	15-16_fetal_Fibroblast	0.064801	0.919564	0.00365372	0.000706887	0.0112745	15-16_fetal_Fibroblast	19_organoid_Fibroblast			CTCTCAGGTCTTTCAT-1-3-organoid	999_adult_Vascular endothelium	0.00441781	0.033308	0.1166	0.0121154	0.833559	999_adult_Vascular endothelium	19_organoid_Fibroblast			CTCTCAGGTCTTTCAT-1-3-organoid	999_adult_Melanocyte	0.000253814	0.00140473	0.00873118	0.00487924	0.984731	999_adult_Melanocyte	19_organoid_Fibroblast
CTCTCAGGTGTCGATT-1-3-organoid	15-16	0.115602	0.766663	0.0112793	0.00181727	0.104638	15-16			CTCTCAGGTGTCGATT-1-3-organoid	999_adult_Mural cell	5.05169e-05	0.14536	0.0356976	0.000588797	0.818303	999_adult_Mural cell	19_organoid_Melanocyte			CTCTCAGGTGTCGATT-1-3-organoid	15-16_fetal_Keratinocyte	0.0661776	0.816833	0.0355057	0.0288032	0.0526805	15-16_fetal_Keratinocyte	19_organoid_Melanocyte			CTCTCAGGTGTCGATT-1-3-organoid	15-16_fetal_Schwann cell	0.0465316	0.794292	0.107729	0.00528035	0.0461675	15-16_fetal_Schwann cell	19_organoid_Melanocyte			CTCTCAGGTGTCGATT-1-3-organoid	15-16_fetal_Fibroblast	0.044755	0.925487	0.000381585	0.00526635	0.0241096	15-16_fetal_Fibroblast	19_organoid_Melanocyte			CTCTCAGGTGTCGATT-1-3-organoid	7-8_fetal_Vascular endothelium	0.0235644	0.268564	0.34489	0.0186363	0.344345	7-8_fetal_Vascular endothelium	19_organoid_Melanocyte			CTCTCAGGTGTCGATT-1-3-organoid	999_adult_Melanocyte	0.0205692	0.065493	0.0404002	0.0439359	0.829602	999_adult_Melanocyte	19_organoid_Melanocyte
CTCTCAGTCCTTCTTC-1-3-organoid	12-14	0.738884	0.0770969	0.00321359	0.0961164	0.0846894	12-14			CTCTCAGTCCTTCTTC-1-3-organoid	999_adult_Mural cell	0.159075	0.0074599	0.0497016	0.315491	0.468273	999_adult_Mural cell	19_organoid_Fibroblast			CTCTCAGTCCTTCTTC-1-3-organoid	999_adult_Keratinocyte	0.271031	0.00740128	0.0485211	0.0384055	0.634641	999_adult_Keratinocyte	19_organoid_Fibroblast			CTCTCAGTCCTTCTTC-1-3-organoid	999_adult_Schwann cell	0.017374	0.00714535	0.00782319	0.0476603	0.919997	999_adult_Schwann cell	19_organoid_Fibroblast			CTCTCAGTCCTTCTTC-1-3-organoid	12-14_fetal_Fibroblast	0.824954	0.0733205	0.00276607	0.0139774	0.0849819	12-14_fetal_Fibroblast	19_organoid_Fibroblast			CTCTCAGTCCTTCTTC-1-3-organoid	999_adult_Vascular endothelium	0.0947212	0.0122359	0.00611434	0.0512871	0.835641	999_adult_Vascular endothelium	19_organoid_Fibroblast			CTCTCAGTCCTTCTTC-1-3-organoid	999_adult_Melanocyte	0.000703318	0.000342073	0.00194402	0.00790844	0.989102	999_adult_Melanocyte	19_organoid_Fibroblast
CTCTCAGTCGAACTCA-1-3-organoid	15-16	0.392537	0.454748	0.0242196	0.0013968	0.127099	15-16			CTCTCAGTCGAACTCA-1-3-organoid	999_adult_Mural cell	0.0450214	0.344138	0.108385	0.0300936	0.472362	999_adult_Mural cell	19_organoid_Fibroblast			CTCTCAGTCGAACTCA-1-3-organoid	999_adult_Keratinocyte	0.149629	0.114288	0.0228805	0.0274663	0.685736	999_adult_Keratinocyte	19_organoid_Fibroblast			CTCTCAGTCGAACTCA-1-3-organoid	999_adult_Schwann cell	0.00972988	0.110923	0.0204968	0.00292161	0.855929	999_adult_Schwann cell	19_organoid_Fibroblast			CTCTCAGTCGAACTCA-1-3-organoid	15-16_fetal_Fibroblast	0.244271	0.743098	0.0103645	0.00220739	5.85722e-05	15-16_fetal_Fibroblast	19_organoid_Fibroblast			CTCTCAGTCGAACTCA-1-3-organoid	999_adult_Vascular endothelium	0.0202038	0.0914645	0.0209012	0.0143202	0.85311	999_adult_Vascular endothelium	19_organoid_Fibroblast			CTCTCAGTCGAACTCA-1-3-organoid	999_adult_Melanocyte	0.000653349	0.00240834	0.00234286	0.0066019	0.987994	999_adult_Melanocyte	19_organoid_Fibroblast
CTCTCAGTCTCAACGA-1-3-organoid	12-14	0.466575	0.280006	0.00432157	0.153602	0.095495	12-14			CTCTCAGTCTCAACGA-1-3-organoid	999_adult_Mural cell	0.0146369	0.0197674	0.129234	0.0633014	0.77306	999_adult_Mural cell	19_organoid_Fibroblast			CTCTCAGTCTCAACGA-1-3-organoid	999_adult_Keratinocyte	0.0983599	0.0968343	0.0571283	0.0478059	0.699872	999_adult_Keratinocyte	19_organoid_Fibroblast			CTCTCAGTCTCAACGA-1-3-organoid	999_adult_Schwann cell	0.00893906	0.0471054	0.0115062	0.0272541	0.905195	999_adult_Schwann cell	19_organoid_Fibroblast			CTCTCAGTCTCAACGA-1-3-organoid	12-14_fetal_Fibroblast	0.629867	0.223752	0.0281752	0.117988	0.000216727	12-14_fetal_Fibroblast	19_organoid_Fibroblast			CTCTCAGTCTCAACGA-1-3-organoid	999_adult_Vascular endothelium	0.0289208	0.0372969	0.0379646	0.0421005	0.853717	999_adult_Vascular endothelium	19_organoid_Fibroblast			CTCTCAGTCTCAACGA-1-3-organoid	999_adult_Melanocyte	0.000156909	0.000539631	0.000824587	0.006819	0.99166	999_adult_Melanocyte	19_organoid_Fibroblast
CTCTCAGTCTCCCAAC-1-3-organoid	15-16	0.037887	0.696305	0.000289476	8.87773e-05	0.26543	15-16			CTCTCAGTCTCCCAAC-1-3-organoid	15-16_fetal_Mural cell	0.0734426	0.874102	0.0158687	0.030774	0.00581307	15-16_fetal_Mural cell	19_organoid_Keratinocyte			CTCTCAGTCTCCCAAC-1-3-organoid	15-16_fetal_Keratinocyte	0.150109	0.577269	0.0288167	0.0278862	0.21592	15-16_fetal_Keratinocyte	19_organoid_Keratinocyte			CTCTCAGTCTCCCAAC-1-3-organoid	15-16_fetal_Schwann cell	0.00155766	0.527023	0.0173444	0.00191818	0.452157	15-16_fetal_Schwann cell	19_organoid_Keratinocyte			CTCTCAGTCTCCCAAC-1-3-organoid	15-16_fetal_Fibroblast	0.118062	0.82262	0.0119597	0.047359	4.92763e-09	15-16_fetal_Fibroblast	19_organoid_Keratinocyte			CTCTCAGTCTCCCAAC-1-3-organoid	999_adult_Vascular endothelium	0.0134388	0.316695	0.0279289	0.0131659	0.628771	999_adult_Vascular endothelium	19_organoid_Keratinocyte			CTCTCAGTCTCCCAAC-1-3-organoid	999_adult_Melanocyte	0.00241325	0.0391235	0.00869809	0.0520377	0.897727	999_adult_Melanocyte	19_organoid_Keratinocyte
CTCTCGAAGACCGTTT-1-3-organoid	15-16	0.0846364	0.873647	0.00210499	0.000301438	0.0393103	15-16			CTCTCGAAGACCGTTT-1-3-organoid	999_adult_Mural cell	0.000605377	0.0292638	0.0219884	0.000199195	0.947943	999_adult_Mural cell	19_organoid_Fibroblast			CTCTCGAAGACCGTTT-1-3-organoid	999_adult_Keratinocyte	0.143269	0.25539	0.0379809	0.0220283	0.541332	999_adult_Keratinocyte	19_organoid_Fibroblast			CTCTCGAAGACCGTTT-1-3-organoid	15-16_fetal_Schwann cell	0.00462576	0.505061	0.0217096	0.00104408	0.46756	15-16_fetal_Schwann cell	19_organoid_Fibroblast			CTCTCGAAGACCGTTT-1-3-organoid	15-16_fetal_Fibroblast	0.290317	0.707969	0.000307268	0.000271286	0.00113552	15-16_fetal_Fibroblast	19_organoid_Fibroblast			CTCTCGAAGACCGTTT-1-3-organoid	999_adult_Vascular endothelium	0.00489036	0.0521503	0.0386399	0.00505283	0.899267	999_adult_Vascular endothelium	19_organoid_Fibroblast			CTCTCGAAGACCGTTT-1-3-organoid	999_adult_Melanocyte	0.000423261	0.00320689	0.00412745	0.00196825	0.990274	999_adult_Melanocyte	19_organoid_Fibroblast
CTCTCGAAGGATTACA-1-3-organoid	7-8	0.02618	0.396582	0.420962	0.000718385	0.155558	7-8			CTCTCGAAGGATTACA-1-3-organoid	7-8_fetal_Mural cell	0.00058623	0.350985	0.597991	0.0101773	0.04026	7-8_fetal_Mural cell	19_organoid_Fibroblast			CTCTCGAAGGATTACA-1-3-organoid	999_adult_Keratinocyte	0.0695129	0.353	0.0790137	0.0368508	0.461622	999_adult_Keratinocyte	19_organoid_Fibroblast			CTCTCGAAGGATTACA-1-3-organoid	999_adult_Schwann cell	0.00594563	0.247194	0.241036	0.00564997	0.500175	999_adult_Schwann cell	19_organoid_Fibroblast			CTCTCGAAGGATTACA-1-3-organoid	15-16_fetal_Fibroblast	0.0218212	0.603066	0.352246	0.0228663	1.92096e-07	15-16_fetal_Fibroblast	19_organoid_Fibroblast			CTCTCGAAGGATTACA-1-3-organoid	999_adult_Vascular endothelium	0.0264215	0.108432	0.0920381	0.0118177	0.761291	999_adult_Vascular endothelium	19_organoid_Fibroblast			CTCTCGAAGGATTACA-1-3-organoid	999_adult_Melanocyte	0.00204814	0.0104934	0.0056877	0.00499229	0.976778	999_adult_Melanocyte	19_organoid_Fibroblast
CTCTCGAAGGGATGTC-1-3-organoid	15-16	0.0130636	0.710488	0.000415067	0.000810399	0.275223	15-16			CTCTCGAAGGGATGTC-1-3-organoid	15-16_fetal_Mural cell	0.24626	0.486262	0.0101611	0.257267	4.99554e-05	15-16_fetal_Mural cell	19_organoid_Keratinocyte			CTCTCGAAGGGATGTC-1-3-organoid	15-16_fetal_Keratinocyte	0.146197	0.562824	0.0256441	0.0340362	0.231299	15-16_fetal_Keratinocyte	19_organoid_Keratinocyte			CTCTCGAAGGGATGTC-1-3-organoid	999_adult_Schwann cell	0.000930637	0.372923	0.0587062	0.0102005	0.557239	999_adult_Schwann cell	19_organoid_Keratinocyte			CTCTCGAAGGGATGTC-1-3-organoid	15-16_fetal_Fibroblast	0.00483805	0.569258	0.109853	0.316051	1.12199e-09	15-16_fetal_Fibroblast	19_organoid_Keratinocyte			CTCTCGAAGGGATGTC-1-3-organoid	999_adult_Vascular endothelium	0.0360739	0.37204	0.0360761	0.0648829	0.490927	999_adult_Vascular endothelium	19_organoid_Keratinocyte			CTCTCGAAGGGATGTC-1-3-organoid	999_adult_Melanocyte	0.00179579	0.0180185	0.014298	0.120275	0.845613	999_adult_Melanocyte	19_organoid_Keratinocyte
CTCTCGAAGTCACGAG-1-3-organoid	15-16	0.0711801	0.842512	0.00781211	0.0181023	0.060394	15-16			CTCTCGAAGTCACGAG-1-3-organoid	999_adult_Mural cell	0.000430126	0.147459	0.157105	0.00245792	0.692548	999_adult_Mural cell	19_organoid_Fibroblast			CTCTCGAAGTCACGAG-1-3-organoid	15-16_fetal_Keratinocyte	0.0719836	0.445284	0.0174408	0.0216033	0.443688	15-16_fetal_Keratinocyte	19_organoid_Fibroblast			CTCTCGAAGTCACGAG-1-3-organoid	999_adult_Schwann cell	0.00428953	0.251103	0.0683834	0.00186203	0.674362	999_adult_Schwann cell	19_organoid_Fibroblast			CTCTCGAAGTCACGAG-1-3-organoid	15-16_fetal_Fibroblast	0.0171933	0.925177	0.000345077	0.000483611	0.0568005	15-16_fetal_Fibroblast	19_organoid_Fibroblast			CTCTCGAAGTCACGAG-1-3-organoid	999_adult_Vascular endothelium	0.0136424	0.146189	0.0736668	0.0181173	0.748384	999_adult_Vascular endothelium	19_organoid_Fibroblast			CTCTCGAAGTCACGAG-1-3-organoid	999_adult_Melanocyte	0.000335526	0.00237879	0.00291863	0.00340265	0.990964	999_adult_Melanocyte	19_organoid_Fibroblast
CTCTCGAAGTGAGGTC-1-3-organoid	15-16	0.0283822	0.6625	0.00792333	2.96485e-05	0.301165	15-16			CTCTCGAAGTGAGGTC-1-3-organoid	15-16_fetal_Mural cell	0.0268017	0.864574	0.062721	0.0126093	0.0332942	15-16_fetal_Mural cell	19_organoid_Keratinocyte			CTCTCGAAGTGAGGTC-1-3-organoid	15-16_fetal_Keratinocyte	0.426995	0.447994	0.0277971	0.0150391	0.0821747	15-16_fetal_Keratinocyte	19_organoid_Keratinocyte			CTCTCGAAGTGAGGTC-1-3-organoid	15-16_fetal_Schwann cell	0.00336983	0.538675	0.0892201	0.00105994	0.367675	15-16_fetal_Schwann cell	19_organoid_Keratinocyte			CTCTCGAAGTGAGGTC-1-3-organoid	15-16_fetal_Fibroblast	0.117949	0.817238	0.0599645	0.00484924	1.86788e-08	15-16_fetal_Fibroblast	19_organoid_Keratinocyte			CTCTCGAAGTGAGGTC-1-3-organoid	999_adult_Vascular endothelium	0.0165458	0.161537	0.110557	0.00803586	0.703324	999_adult_Vascular endothelium	19_organoid_Keratinocyte			CTCTCGAAGTGAGGTC-1-3-organoid	999_adult_Melanocyte	0.00861748	0.050988	0.0161987	0.0287843	0.895412	999_adult_Melanocyte	19_organoid_Keratinocyte
CTCTCGACAAACACGG-1-3-organoid	15-16	0.106598	0.748938	0.0264494	0.00281774	0.115197	15-16			CTCTCGACAAACACGG-1-3-organoid	7-8_fetal_Mural cell	0.00381869	0.303833	0.462839	0.0184308	0.211078	7-8_fetal_Mural cell	19_organoid_Fibroblast			CTCTCGACAAACACGG-1-3-organoid	999_adult_Keratinocyte	0.0545864	0.264803	0.0182623	0.0344189	0.62793	999_adult_Keratinocyte	19_organoid_Fibroblast			CTCTCGACAAACACGG-1-3-organoid	999_adult_Schwann cell	0.00299513	0.159725	0.0858053	0.00334865	0.748126	999_adult_Schwann cell	19_organoid_Fibroblast			CTCTCGACAAACACGG-1-3-organoid	15-16_fetal_Fibroblast	0.143195	0.822181	0.0308795	0.00374019	4.48066e-06	15-16_fetal_Fibroblast	19_organoid_Fibroblast			CTCTCGACAAACACGG-1-3-organoid	999_adult_Vascular endothelium	0.0135305	0.128746	0.046137	0.0161058	0.795481	999_adult_Vascular endothelium	19_organoid_Fibroblast			CTCTCGACAAACACGG-1-3-organoid	999_adult_Melanocyte	0.000584709	0.0036765	0.00317554	0.00832111	0.984242	999_adult_Melanocyte	19_organoid_Fibroblast
CTCTCGACAAGAATGT-1-3-organoid	15-16	0.073144	0.857709	0.000258787	0.00125223	0.0676359	15-16			CTCTCGACAAGAATGT-1-3-organoid	999_adult_Mural cell	0.00286162	0.0335567	0.00277113	0.000331255	0.960479	999_adult_Mural cell	19_organoid_Fibroblast			CTCTCGACAAGAATGT-1-3-organoid	999_adult_Keratinocyte	0.109468	0.0783621	0.0604942	0.0376871	0.713989	999_adult_Keratinocyte	19_organoid_Fibroblast			CTCTCGACAAGAATGT-1-3-organoid	999_adult_Schwann cell	0.00911677	0.374911	0.00249494	0.00274416	0.610734	999_adult_Schwann cell	19_organoid_Fibroblast			CTCTCGACAAGAATGT-1-3-organoid	15-16_fetal_Fibroblast	0.199077	0.687278	0.000341711	0.000247133	0.113056	15-16_fetal_Fibroblast	19_organoid_Fibroblast			CTCTCGACAAGAATGT-1-3-organoid	999_adult_Vascular endothelium	0.00724809	0.0675133	0.0106922	0.0114161	0.90313	999_adult_Vascular endothelium	19_organoid_Fibroblast			CTCTCGACAAGAATGT-1-3-organoid	999_adult_Melanocyte	0.000526529	0.00232581	0.00284714	0.00479742	0.989503	999_adult_Melanocyte	19_organoid_Fibroblast
CTCTCGACAATAGAGT-1-3-organoid	15-16	0.0538933	0.663746	0.000550418	7.81348e-05	0.281732	15-16			CTCTCGACAATAGAGT-1-3-organoid	15-16_fetal_Mural cell	0.105866	0.830093	0.0155054	0.0467376	0.00179809	15-16_fetal_Mural cell	19_organoid_Keratinocyte			CTCTCGACAATAGAGT-1-3-organoid	15-16_fetal_Keratinocyte	0.272422	0.640142	0.0070598	0.0114326	0.068944	15-16_fetal_Keratinocyte	19_organoid_Keratinocyte			CTCTCGACAATAGAGT-1-3-organoid	15-16_fetal_Schwann cell	0.00411601	0.510977	0.0720635	0.000959772	0.411884	15-16_fetal_Schwann cell	19_organoid_Keratinocyte			CTCTCGACAATAGAGT-1-3-organoid	15-16_fetal_Fibroblast	0.0619244	0.77597	0.00218834	0.159917	4.51905e-08	15-16_fetal_Fibroblast	19_organoid_Keratinocyte			CTCTCGACAATAGAGT-1-3-organoid	999_adult_Vascular endothelium	0.0464956	0.342111	0.0774339	0.0151617	0.518798	999_adult_Vascular endothelium	19_organoid_Keratinocyte			CTCTCGACAATAGAGT-1-3-organoid	999_adult_Melanocyte	0.0162175	0.0703213	0.0409119	0.054635	0.817914	999_adult_Melanocyte	19_organoid_Keratinocyte
CTCTCGACACTCCTGT-1-3-organoid	999	0.167633	0.107281	0.158698	0.000130215	0.566258	999			CTCTCGACACTCCTGT-1-3-organoid	15-16_fetal_Mural cell	0.131319	0.568023	0.151567	0.148491	0.00060033	15-16_fetal_Mural cell	19_organoid_Keratinocyte			CTCTCGACACTCCTGT-1-3-organoid	15-16_fetal_Keratinocyte	0.234745	0.673347	0.00725353	0.00971521	0.0749393	15-16_fetal_Keratinocyte	19_organoid_Keratinocyte			CTCTCGACACTCCTGT-1-3-organoid	7-8_fetal_Schwann cell	0.00862558	0.0709992	0.627915	0.0026683	0.289792	7-8_fetal_Schwann cell	19_organoid_Keratinocyte			CTCTCGACACTCCTGT-1-3-organoid	7-8_fetal_Fibroblast	0.0509242	0.442356	0.469857	0.0368625	1.58235e-10	7-8_fetal_Fibroblast	19_organoid_Keratinocyte			CTCTCGACACTCCTGT-1-3-organoid	999_adult_Vascular endothelium	0.0389231	0.125174	0.37264	0.0473227	0.41594	999_adult_Vascular endothelium	19_organoid_Keratinocyte			CTCTCGACACTCCTGT-1-3-organoid	999_adult_Melanocyte	0.0210404	0.0219409	0.0658057	0.0803472	0.810866	999_adult_Melanocyte	19_organoid_Keratinocyte
CTCTCGACATCCCACT-1-3-organoid	15-16	0.417467	0.49399	0.00143967	0.0346867	0.0524161	15-16			CTCTCGACATCCCACT-1-3-organoid	999_adult_Mural cell	0.0215129	0.00598501	0.0212037	0.00709658	0.944202	999_adult_Mural cell	19_organoid_Fibroblast			CTCTCGACATCCCACT-1-3-organoid	999_adult_Keratinocyte	0.128044	0.0710645	0.0374713	0.0358296	0.72759	999_adult_Keratinocyte	19_organoid_Fibroblast			CTCTCGACATCCCACT-1-3-organoid	999_adult_Schwann cell	0.0053448	0.0738804	0.0112983	0.00861506	0.900861	999_adult_Schwann cell	19_organoid_Fibroblast			CTCTCGACATCCCACT-1-3-organoid	12-14_fetal_Fibroblast	0.489177	0.0499188	0.000225653	0.000984118	0.459694	12-14_fetal_Fibroblast	19_organoid_Fibroblast			CTCTCGACATCCCACT-1-3-organoid	999_adult_Vascular endothelium	0.00813804	0.0177769	0.0236318	0.018464	0.931989	999_adult_Vascular endothelium	19_organoid_Fibroblast			CTCTCGACATCCCACT-1-3-organoid	999_adult_Melanocyte	0.000255695	0.000453593	0.00467959	0.00833981	0.986271	999_adult_Melanocyte	19_organoid_Fibroblast
CTCTCGACATGAAGCG-1-3-organoid	12-14	0.707508	0.102289	0.00165506	0.170303	0.018246	12-14			CTCTCGACATGAAGCG-1-3-organoid	999_adult_Mural cell	0.022387	0.00251434	0.0375938	0.0134453	0.92406	999_adult_Mural cell	19_organoid_Fibroblast			CTCTCGACATGAAGCG-1-3-organoid	999_adult_Keratinocyte	0.231037	0.0621297	0.0274595	0.0288853	0.650489	999_adult_Keratinocyte	19_organoid_Fibroblast			CTCTCGACATGAAGCG-1-3-organoid	999_adult_Schwann cell	0.0147726	0.0171329	0.0176199	0.00809569	0.942379	999_adult_Schwann cell	19_organoid_Fibroblast			CTCTCGACATGAAGCG-1-3-organoid	999_adult_Fibroblast	0.338897	0.00794896	2.88273e-05	0.0110218	0.642104	999_adult_Fibroblast	19_organoid_Fibroblast			CTCTCGACATGAAGCG-1-3-organoid	999_adult_Vascular endothelium	0.0462536	0.0103456	0.0316166	0.0164288	0.895355	999_adult_Vascular endothelium	19_organoid_Fibroblast			CTCTCGACATGAAGCG-1-3-organoid	999_adult_Melanocyte	0.000196767	0.000220114	0.00298414	0.0024193	0.99418	999_adult_Melanocyte	19_organoid_Fibroblast
CTCTCGACATTACGGT-1-3-organoid	999	0.14902	0.260685	0.0545108	1.0506e-05	0.535774	999			CTCTCGACATTACGGT-1-3-organoid	999_adult_Mural cell	0.00280314	0.457016	0.0452636	0.003824	0.491094	999_adult_Mural cell	19_organoid_Melanocyte			CTCTCGACATTACGGT-1-3-organoid	15-16_fetal_Keratinocyte	0.247753	0.525749	0.0437066	0.0226315	0.16016	15-16_fetal_Keratinocyte	19_organoid_Melanocyte			CTCTCGACATTACGGT-1-3-organoid	15-16_fetal_Schwann cell	0.0393975	0.552169	0.214999	0.00602148	0.187413	15-16_fetal_Schwann cell	19_organoid_Melanocyte			CTCTCGACATTACGGT-1-3-organoid	15-16_fetal_Fibroblast	0.136787	0.647409	0.211921	0.00388232	4.34549e-08	15-16_fetal_Fibroblast	19_organoid_Melanocyte			CTCTCGACATTACGGT-1-3-organoid	999_adult_Vascular endothelium	0.0137597	0.171414	0.111257	0.00710932	0.69646	999_adult_Vascular endothelium	19_organoid_Melanocyte			CTCTCGACATTACGGT-1-3-organoid	999_adult_Melanocyte	0.0555596	0.223164	0.0236901	0.0693132	0.628273	999_adult_Melanocyte	19_organoid_Melanocyte
CTCTCGAGTCCTGAAT-1-3-organoid	15-16	0.0149912	0.514928	0.029152	1.14424e-06	0.440928	15-16			CTCTCGAGTCCTGAAT-1-3-organoid	15-16_fetal_Mural cell	0.0543004	0.745637	0.141856	0.0580027	0.000203248	15-16_fetal_Mural cell	19_organoid_Keratinocyte			CTCTCGAGTCCTGAAT-1-3-organoid	999_adult_Keratinocyte	0.250452	0.250803	0.0745462	0.0521341	0.372066	999_adult_Keratinocyte	19_organoid_Keratinocyte			CTCTCGAGTCCTGAAT-1-3-organoid	15-16_fetal_Schwann cell	0.00114273	0.567619	0.0773563	0.00352267	0.35036	15-16_fetal_Schwann cell	19_organoid_Keratinocyte			CTCTCGAGTCCTGAAT-1-3-organoid	15-16_fetal_Fibroblast	0.105651	0.44663	0.441655	0.00606395	1.22263e-13	15-16_fetal_Fibroblast	19_organoid_Keratinocyte			CTCTCGAGTCCTGAAT-1-3-organoid	999_adult_Vascular endothelium	0.0261402	0.239888	0.0323785	0.0200659	0.681527	999_adult_Vascular endothelium	19_organoid_Keratinocyte			CTCTCGAGTCCTGAAT-1-3-organoid	999_adult_Melanocyte	0.0245127	0.195831	0.0241182	0.0875737	0.667965	999_adult_Melanocyte	19_organoid_Keratinocyte
CTCTCGATCAAACTGC-1-3-organoid	15-16	0.345669	0.425729	4.87391e-05	0.174317	0.0542368	15-16			CTCTCGATCAAACTGC-1-3-organoid	999_adult_Mural cell	0.219812	0.023177	0.0139597	0.0502657	0.692786	999_adult_Mural cell	19_organoid_Fibroblast			CTCTCGATCAAACTGC-1-3-organoid	999_adult_Keratinocyte	0.200112	0.0260086	0.0384833	0.0441263	0.69127	999_adult_Keratinocyte	19_organoid_Fibroblast			CTCTCGATCAAACTGC-1-3-organoid	999_adult_Schwann cell	0.0125848	0.049349	0.00228093	0.00799905	0.927786	999_adult_Schwann cell	19_organoid_Fibroblast			CTCTCGATCAAACTGC-1-3-organoid	15-16_fetal_Fibroblast	0.321685	0.347223	1.52573e-05	0.00918269	0.321894	15-16_fetal_Fibroblast	19_organoid_Fibroblast			CTCTCGATCAAACTGC-1-3-organoid	999_adult_Vascular endothelium	0.0418914	0.0263328	0.00917676	0.0412652	0.881334	999_adult_Vascular endothelium	19_organoid_Fibroblast			CTCTCGATCAAACTGC-1-3-organoid	999_adult_Melanocyte	0.000251192	0.000380455	0.00233355	0.00667376	0.990361	999_adult_Melanocyte	19_organoid_Fibroblast
CTCTCGATCTCTGACC-1-3-organoid	15-16	0.0350703	0.807226	0.0255613	0.0120576	0.120085	15-16			CTCTCGATCTCTGACC-1-3-organoid	999_adult_Mural cell	0.000616215	0.291421	0.273085	0.0425147	0.392364	999_adult_Mural cell	19_organoid_Fibroblast			CTCTCGATCTCTGACC-1-3-organoid	999_adult_Keratinocyte	0.0240429	0.304176	0.0210669	0.041059	0.609655	999_adult_Keratinocyte	19_organoid_Fibroblast			CTCTCGATCTCTGACC-1-3-organoid	999_adult_Schwann cell	0.00224951	0.10413	0.0479042	0.0301183	0.815598	999_adult_Schwann cell	19_organoid_Fibroblast			CTCTCGATCTCTGACC-1-3-organoid	15-16_fetal_Fibroblast	0.0524893	0.891848	0.0395157	0.0161122	3.50244e-05	15-16_fetal_Fibroblast	19_organoid_Fibroblast			CTCTCGATCTCTGACC-1-3-organoid	999_adult_Vascular endothelium	0.0264695	0.145558	0.0383912	0.0186799	0.770901	999_adult_Vascular endothelium	19_organoid_Fibroblast			CTCTCGATCTCTGACC-1-3-organoid	999_adult_Melanocyte	0.00033976	0.00250054	0.00149532	0.00952807	0.986136	999_adult_Melanocyte	19_organoid_Fibroblast
CTCTGGTAGACGAGCT-1-3-organoid	15-16	0.0064778	0.731426	0.000569658	1.80417e-05	0.261509	15-16			CTCTGGTAGACGAGCT-1-3-organoid	15-16_fetal_Mural cell	0.0249275	0.926759	0.0317859	0.0134179	0.00310923	15-16_fetal_Mural cell	19_organoid_Keratinocyte			CTCTGGTAGACGAGCT-1-3-organoid	15-16_fetal_Keratinocyte	0.0352058	0.771656	0.0263035	0.0280015	0.138834	15-16_fetal_Keratinocyte	19_organoid_Keratinocyte			CTCTGGTAGACGAGCT-1-3-organoid	15-16_fetal_Schwann cell	0.000392626	0.612867	0.0475848	0.00131936	0.337836	15-16_fetal_Schwann cell	19_organoid_Keratinocyte			CTCTGGTAGACGAGCT-1-3-organoid	15-16_fetal_Fibroblast	0.0405079	0.874912	0.0774122	0.00716785	2.17568e-09	15-16_fetal_Fibroblast	19_organoid_Keratinocyte			CTCTGGTAGACGAGCT-1-3-organoid	999_adult_Vascular endothelium	0.00599736	0.431512	0.0355539	0.00945656	0.51748	999_adult_Vascular endothelium	19_organoid_Keratinocyte			CTCTGGTAGACGAGCT-1-3-organoid	999_adult_Melanocyte	0.0017395	0.106041	0.0149389	0.0652299	0.81205	999_adult_Melanocyte	19_organoid_Keratinocyte
CTCTGGTAGCGGGTAT-1-3-organoid	15-16	0.431418	0.440848	0.00868061	0.014188	0.104865	15-16			CTCTGGTAGCGGGTAT-1-3-organoid	7-8_fetal_Mural cell	0.0453066	0.139131	0.378051	0.10006	0.337452	7-8_fetal_Mural cell	19_organoid_Fibroblast			CTCTGGTAGCGGGTAT-1-3-organoid	999_adult_Keratinocyte	0.213457	0.0372049	0.03916	0.0490811	0.661097	999_adult_Keratinocyte	19_organoid_Fibroblast			CTCTGGTAGCGGGTAT-1-3-organoid	999_adult_Schwann cell	0.0113686	0.0719357	0.040116	0.00556502	0.871015	999_adult_Schwann cell	19_organoid_Fibroblast			CTCTGGTAGCGGGTAT-1-3-organoid	15-16_fetal_Fibroblast	0.321986	0.644301	0.00976547	0.0239242	2.26409e-05	15-16_fetal_Fibroblast	19_organoid_Fibroblast			CTCTGGTAGCGGGTAT-1-3-organoid	999_adult_Vascular endothelium	0.0960512	0.0416289	0.0197645	0.0248059	0.817749	999_adult_Vascular endothelium	19_organoid_Fibroblast			CTCTGGTAGCGGGTAT-1-3-organoid	999_adult_Melanocyte	0.00104631	0.00157797	0.00372332	0.00480991	0.988842	999_adult_Melanocyte	19_organoid_Fibroblast
CTCTGGTAGGGCGAAG-1-3-organoid	15-16	0.21545	0.629456	0.00675971	0.0182554	0.130079	15-16			CTCTGGTAGGGCGAAG-1-3-organoid	7-8_fetal_Mural cell	0.0631509	0.164076	0.352634	0.0739958	0.346144	7-8_fetal_Mural cell	19_organoid_Fibroblast			CTCTGGTAGGGCGAAG-1-3-organoid	999_adult_Keratinocyte	0.206493	0.0538516	0.0381966	0.0475182	0.653941	999_adult_Keratinocyte	19_organoid_Fibroblast			CTCTGGTAGGGCGAAG-1-3-organoid	999_adult_Schwann cell	0.00624299	0.116012	0.0172904	0.00384572	0.856609	999_adult_Schwann cell	19_organoid_Fibroblast			CTCTGGTAGGGCGAAG-1-3-organoid	15-16_fetal_Fibroblast	0.244487	0.727098	0.00432857	0.0239747	0.00011182	15-16_fetal_Fibroblast	19_organoid_Fibroblast			CTCTGGTAGGGCGAAG-1-3-organoid	999_adult_Vascular endothelium	0.0422848	0.0576518	0.0318008	0.023831	0.844432	999_adult_Vascular endothelium	19_organoid_Fibroblast			CTCTGGTAGGGCGAAG-1-3-organoid	999_adult_Melanocyte	0.000467962	0.00192016	0.00264565	0.00575862	0.989208	999_adult_Melanocyte	19_organoid_Fibroblast
CTCTGGTCAACCGACC-1-3-organoid	15-16	0.183123	0.738797	0.0193903	0.00222971	0.0564607	15-16			CTCTGGTCAACCGACC-1-3-organoid	7-8_fetal_Mural cell	0.0251367	0.238645	0.390366	0.0416729	0.304179	7-8_fetal_Mural cell	19_organoid_Fibroblast			CTCTGGTCAACCGACC-1-3-organoid	999_adult_Keratinocyte	0.163909	0.165069	0.0291526	0.0335335	0.608336	999_adult_Keratinocyte	19_organoid_Fibroblast			CTCTGGTCAACCGACC-1-3-organoid	999_adult_Schwann cell	0.00458404	0.193233	0.0662186	0.00289363	0.733071	999_adult_Schwann cell	19_organoid_Fibroblast			CTCTGGTCAACCGACC-1-3-organoid	15-16_fetal_Fibroblast	0.25869	0.716568	0.0161584	0.00857855	5.09215e-06	15-16_fetal_Fibroblast	19_organoid_Fibroblast			CTCTGGTCAACCGACC-1-3-organoid	999_adult_Vascular endothelium	0.0173555	0.060343	0.0494891	0.0185965	0.854216	999_adult_Vascular endothelium	19_organoid_Fibroblast			CTCTGGTCAACCGACC-1-3-organoid	999_adult_Melanocyte	0.000832851	0.0018551	0.00728409	0.00883507	0.981193	999_adult_Melanocyte	19_organoid_Fibroblast
CTCTGGTCAAGCACAG-1-3-organoid	12-14	0.564763	0.323241	0.00115019	0.0611585	0.0496882	12-14			CTCTGGTCAAGCACAG-1-3-organoid	999_adult_Mural cell	0.00402886	0.0374881	0.022919	0.00460031	0.930964	999_adult_Mural cell	19_organoid_Fibroblast			CTCTGGTCAAGCACAG-1-3-organoid	999_adult_Keratinocyte	0.176283	0.176488	0.016473	0.0259062	0.60485	999_adult_Keratinocyte	19_organoid_Fibroblast			CTCTGGTCAAGCACAG-1-3-organoid	999_adult_Schwann cell	0.0343921	0.0535817	0.0162814	0.00405931	0.891686	999_adult_Schwann cell	19_organoid_Fibroblast			CTCTGGTCAAGCACAG-1-3-organoid	999_adult_Fibroblast	0.102236	0.328	1.75548e-05	0.00215509	0.567591	999_adult_Fibroblast	19_organoid_Fibroblast			CTCTGGTCAAGCACAG-1-3-organoid	999_adult_Vascular endothelium	0.0657926	0.0710212	0.0294585	0.0161696	0.817558	999_adult_Vascular endothelium	19_organoid_Fibroblast			CTCTGGTCAAGCACAG-1-3-organoid	999_adult_Melanocyte	0.000499582	0.00137482	0.00165939	0.00266197	0.993804	999_adult_Melanocyte	19_organoid_Fibroblast
CTCTGGTCACATGTTG-1-3-organoid	15-16	0.150072	0.612647	1.93526e-05	0.175639	0.061623	15-16			CTCTGGTCACATGTTG-1-3-organoid	999_adult_Mural cell	0.0277796	0.0287428	0.00800233	0.0487916	0.886684	999_adult_Mural cell	19_organoid_Fibroblast			CTCTGGTCACATGTTG-1-3-organoid	999_adult_Keratinocyte	0.10212	0.0886959	0.0452781	0.0459922	0.717914	999_adult_Keratinocyte	19_organoid_Fibroblast			CTCTGGTCACATGTTG-1-3-organoid	999_adult_Schwann cell	0.00234325	0.175437	0.00161807	0.022655	0.797947	999_adult_Schwann cell	19_organoid_Fibroblast			CTCTGGTCACATGTTG-1-3-organoid	15-16_fetal_Fibroblast	0.150627	0.480932	3.79008e-06	0.106871	0.261566	15-16_fetal_Fibroblast	19_organoid_Fibroblast			CTCTGGTCACATGTTG-1-3-organoid	999_adult_Vascular endothelium	0.0104749	0.031876	0.0106785	0.0388579	0.908113	999_adult_Vascular endothelium	19_organoid_Fibroblast			CTCTGGTCACATGTTG-1-3-organoid	999_adult_Melanocyte	0.000157304	0.000771703	0.00463631	0.0123071	0.982128	999_adult_Melanocyte	19_organoid_Fibroblast
CTCTGGTCACCCTGAG-1-3-organoid	15-16	0.361193	0.59126	3.23497e-05	0.0270283	0.0204865	15-16			CTCTGGTCACCCTGAG-1-3-organoid	999_adult_Mural cell	9.90741e-05	0.0138811	0.000323269	6.16138e-05	0.985635	999_adult_Mural cell	19_organoid_Schwann cell			CTCTGGTCACCCTGAG-1-3-organoid	15-16_fetal_Keratinocyte	0.0102241	0.768506	0.0724923	0.0391642	0.109613	15-16_fetal_Keratinocyte	19_organoid_Schwann cell			CTCTGGTCACCCTGAG-1-3-organoid	15-16_fetal_Schwann cell	0.358444	0.569154	0.0141548	0.0443071	0.01394	15-16_fetal_Schwann cell	19_organoid_Schwann cell			CTCTGGTCACCCTGAG-1-3-organoid	999_adult_Fibroblast	0.159744	0.158948	0.000116281	0.217357	0.463835	999_adult_Fibroblast	19_organoid_Schwann cell			CTCTGGTCACCCTGAG-1-3-organoid	999_adult_Vascular endothelium	0.0305773	0.209	0.0831368	0.00827186	0.669014	999_adult_Vascular endothelium	19_organoid_Schwann cell			CTCTGGTCACCCTGAG-1-3-organoid	999_adult_Melanocyte	0.00152086	0.00393332	0.00323009	0.0120111	0.979305	999_adult_Melanocyte	19_organoid_Schwann cell
CTCTGGTGTGGCATCC-1-3-organoid	15-16	0.0453284	0.589615	0.00183358	0.000722304	0.362501	15-16			CTCTGGTGTGGCATCC-1-3-organoid	15-16_fetal_Mural cell	0.0247141	0.68775	0.0611954	0.223161	0.0031798	15-16_fetal_Mural cell	19_organoid_Keratinocyte			CTCTGGTGTGGCATCC-1-3-organoid	15-16_fetal_Keratinocyte	0.139989	0.744132	0.0186666	0.017414	0.0797984	15-16_fetal_Keratinocyte	19_organoid_Keratinocyte			CTCTGGTGTGGCATCC-1-3-organoid	15-16_fetal_Schwann cell	0.00599846	0.340323	0.317475	0.0107991	0.325404	15-16_fetal_Schwann cell	19_organoid_Keratinocyte			CTCTGGTGTGGCATCC-1-3-organoid	15-16_fetal_Fibroblast	0.0178544	0.569213	0.0463995	0.366533	7.68834e-10	15-16_fetal_Fibroblast	19_organoid_Keratinocyte			CTCTGGTGTGGCATCC-1-3-organoid	999_adult_Vascular endothelium	0.0383887	0.138652	0.152285	0.0611504	0.609524	999_adult_Vascular endothelium	19_organoid_Keratinocyte			CTCTGGTGTGGCATCC-1-3-organoid	999_adult_Melanocyte	0.0165882	0.0172538	0.102863	0.0670051	0.79629	999_adult_Melanocyte	19_organoid_Keratinocyte
CTCTGGTGTTGGCCGT-1-3-organoid	15-16	0.0470456	0.869029	0.0218901	0.00067652	0.0613584	15-16			CTCTGGTGTTGGCCGT-1-3-organoid	15-16_fetal_Mural cell	0.00421907	0.437678	0.295545	0.0105561	0.252002	15-16_fetal_Mural cell	19_organoid_Fibroblast			CTCTGGTGTTGGCCGT-1-3-organoid	999_adult_Keratinocyte	0.106277	0.239182	0.0348989	0.0431981	0.576444	999_adult_Keratinocyte	19_organoid_Fibroblast			CTCTGGTGTTGGCCGT-1-3-organoid	999_adult_Schwann cell	0.00244337	0.377516	0.0567553	0.00144678	0.561839	999_adult_Schwann cell	19_organoid_Fibroblast			CTCTGGTGTTGGCCGT-1-3-organoid	15-16_fetal_Fibroblast	0.130277	0.855394	0.0083735	0.00593941	1.62664e-05	15-16_fetal_Fibroblast	19_organoid_Fibroblast			CTCTGGTGTTGGCCGT-1-3-organoid	999_adult_Vascular endothelium	0.0184939	0.0971202	0.0482323	0.0115099	0.824644	999_adult_Vascular endothelium	19_organoid_Fibroblast			CTCTGGTGTTGGCCGT-1-3-organoid	999_adult_Melanocyte	0.00124569	0.00462966	0.0119341	0.0075588	0.974632	999_adult_Melanocyte	19_organoid_Fibroblast
CTCTGGTTCAAGATAG-1-3-organoid	15-16	0.195448	0.713342	0.000441461	0.00327453	0.0874933	15-16			CTCTGGTTCAAGATAG-1-3-organoid	999_adult_Mural cell	0.00295994	0.0193868	0.00597514	0.00267799	0.969	999_adult_Mural cell	19_organoid_Fibroblast			CTCTGGTTCAAGATAG-1-3-organoid	999_adult_Keratinocyte	0.0806417	0.100146	0.0373969	0.0284299	0.753386	999_adult_Keratinocyte	19_organoid_Fibroblast			CTCTGGTTCAAGATAG-1-3-organoid	999_adult_Schwann cell	0.00544257	0.152699	0.00634697	0.0138872	0.821624	999_adult_Schwann cell	19_organoid_Fibroblast			CTCTGGTTCAAGATAG-1-3-organoid	15-16_fetal_Fibroblast	0.325191	0.594417	0.000711808	0.00181178	0.0778685	15-16_fetal_Fibroblast	19_organoid_Fibroblast			CTCTGGTTCAAGATAG-1-3-organoid	999_adult_Vascular endothelium	0.00924932	0.0559608	0.00590987	0.0146571	0.914223	999_adult_Vascular endothelium	19_organoid_Fibroblast			CTCTGGTTCAAGATAG-1-3-organoid	999_adult_Melanocyte	0.000260798	0.00103681	0.00159478	0.00295233	0.994155	999_adult_Melanocyte	19_organoid_Fibroblast
CTCTGGTTCAATCGGT-1-3-organoid	15-16	0.0139902	0.739436	2.94767e-05	0.000184585	0.24636	15-16			CTCTGGTTCAATCGGT-1-3-organoid	15-16_fetal_Mural cell	0.0995386	0.877504	0.00159199	0.00771497	0.0136509	15-16_fetal_Mural cell	19_organoid_Keratinocyte			CTCTGGTTCAATCGGT-1-3-organoid	15-16_fetal_Keratinocyte	0.175683	0.40965	0.052013	0.0368535	0.3258	15-16_fetal_Keratinocyte	19_organoid_Keratinocyte			CTCTGGTTCAATCGGT-1-3-organoid	15-16_fetal_Schwann cell	0.00336615	0.543067	0.008644	0.00138015	0.443543	15-16_fetal_Schwann cell	19_organoid_Keratinocyte			CTCTGGTTCAATCGGT-1-3-organoid	15-16_fetal_Fibroblast	0.0310673	0.913472	0.0136176	0.041843	7.79624e-08	15-16_fetal_Fibroblast	19_organoid_Keratinocyte			CTCTGGTTCAATCGGT-1-3-organoid	999_adult_Vascular endothelium	0.0165464	0.374293	0.00841311	0.00965032	0.591097	999_adult_Vascular endothelium	19_organoid_Keratinocyte			CTCTGGTTCAATCGGT-1-3-organoid	999_adult_Melanocyte	0.0021219	0.0285601	0.00652574	0.030788	0.932004	999_adult_Melanocyte	19_organoid_Keratinocyte
CTCTGGTTCACCTTAT-1-3-organoid	15-16	0.307067	0.626534	2.86153e-05	0.0289097	0.0374606	15-16			CTCTGGTTCACCTTAT-1-3-organoid	999_adult_Mural cell	0.120487	0.0618201	0.0216727	0.0378352	0.758185	999_adult_Mural cell	19_organoid_Fibroblast			CTCTGGTTCACCTTAT-1-3-organoid	999_adult_Keratinocyte	0.148798	0.100315	0.0217553	0.0306139	0.698517	999_adult_Keratinocyte	19_organoid_Fibroblast			CTCTGGTTCACCTTAT-1-3-organoid	999_adult_Schwann cell	0.0049982	0.137763	0.00653779	0.00611859	0.844582	999_adult_Schwann cell	19_organoid_Fibroblast			CTCTGGTTCACCTTAT-1-3-organoid	15-16_fetal_Fibroblast	0.309478	0.640067	6.03242e-06	0.0274834	0.0229658	15-16_fetal_Fibroblast	19_organoid_Fibroblast			CTCTGGTTCACCTTAT-1-3-organoid	999_adult_Vascular endothelium	0.0188634	0.0267371	0.012953	0.0280176	0.913429	999_adult_Vascular endothelium	19_organoid_Fibroblast			CTCTGGTTCACCTTAT-1-3-organoid	999_adult_Melanocyte	0.000254354	0.00046134	0.00621865	0.00629443	0.986771	999_adult_Melanocyte	19_organoid_Fibroblast
CTCTGGTTCGGCACTG-1-3-organoid	15-16	0.236206	0.665915	0.0202475	0.00184517	0.0757865	15-16			CTCTGGTTCGGCACTG-1-3-organoid	999_adult_Mural cell	0.0177056	0.125773	0.326555	0.0135051	0.516462	999_adult_Mural cell	19_organoid_Fibroblast			CTCTGGTTCGGCACTG-1-3-organoid	999_adult_Keratinocyte	0.121088	0.141854	0.037063	0.0323772	0.667618	999_adult_Keratinocyte	19_organoid_Fibroblast			CTCTGGTTCGGCACTG-1-3-organoid	999_adult_Schwann cell	0.00525011	0.179238	0.0249036	0.00185364	0.788755	999_adult_Schwann cell	19_organoid_Fibroblast			CTCTGGTTCGGCACTG-1-3-organoid	15-16_fetal_Fibroblast	0.333541	0.651507	0.00781975	0.00711958	1.28578e-05	15-16_fetal_Fibroblast	19_organoid_Fibroblast			CTCTGGTTCGGCACTG-1-3-organoid	999_adult_Vascular endothelium	0.0195535	0.0533085	0.0354641	0.0087906	0.882883	999_adult_Vascular endothelium	19_organoid_Fibroblast			CTCTGGTTCGGCACTG-1-3-organoid	999_adult_Melanocyte	0.000251887	0.00136736	0.00215187	0.00189928	0.99433	999_adult_Melanocyte	19_organoid_Fibroblast
CTGAATGAGAGCAGTC-1-3-organoid	15-16	0.405943	0.453789	0.0245349	0.0269324	0.0888002	15-16			CTGAATGAGAGCAGTC-1-3-organoid	999_adult_Mural cell	0.00583092	0.0407168	0.13553	0.0613352	0.756587	999_adult_Mural cell	19_organoid_Fibroblast			CTGAATGAGAGCAGTC-1-3-organoid	999_adult_Keratinocyte	0.127077	0.0940947	0.0377986	0.0426533	0.698376	999_adult_Keratinocyte	19_organoid_Fibroblast			CTGAATGAGAGCAGTC-1-3-organoid	999_adult_Schwann cell	0.0092952	0.0988291	0.02372	0.0165045	0.851651	999_adult_Schwann cell	19_organoid_Fibroblast			CTGAATGAGAGCAGTC-1-3-organoid	15-16_fetal_Fibroblast	0.349706	0.563048	0.00249739	0.0847006	4.83319e-05	15-16_fetal_Fibroblast	19_organoid_Fibroblast			CTGAATGAGAGCAGTC-1-3-organoid	999_adult_Vascular endothelium	0.0296183	0.0493864	0.0222084	0.0156044	0.883182	999_adult_Vascular endothelium	19_organoid_Fibroblast			CTGAATGAGAGCAGTC-1-3-organoid	999_adult_Melanocyte	0.000401118	0.00207061	0.00203537	0.00479092	0.990702	999_adult_Melanocyte	19_organoid_Fibroblast
CTGAATGAGATGGTAT-1-3-organoid	15-16	0.0270098	0.845273	5.68664e-05	0.021206	0.106455	15-16			CTGAATGAGATGGTAT-1-3-organoid	999_adult_Mural cell	0.0026772	0.0302362	0.00992917	0.00413174	0.953026	999_adult_Mural cell	19_organoid_Fibroblast			CTGAATGAGATGGTAT-1-3-organoid	999_adult_Keratinocyte	0.107726	0.0947589	0.0371581	0.0404406	0.719916	999_adult_Keratinocyte	19_organoid_Fibroblast			CTGAATGAGATGGTAT-1-3-organoid	999_adult_Schwann cell	0.00231948	0.266978	0.0043019	0.00631523	0.720085	999_adult_Schwann cell	19_organoid_Fibroblast			CTGAATGAGATGGTAT-1-3-organoid	15-16_fetal_Fibroblast	0.0410117	0.743584	2.59496e-05	0.0121065	0.203271	15-16_fetal_Fibroblast	19_organoid_Fibroblast			CTGAATGAGATGGTAT-1-3-organoid	999_adult_Vascular endothelium	0.00638232	0.0444652	0.0157479	0.0240867	0.909318	999_adult_Vascular endothelium	19_organoid_Fibroblast			CTGAATGAGATGGTAT-1-3-organoid	999_adult_Melanocyte	0.000351291	0.00142627	0.00716132	0.00793077	0.98313	999_adult_Melanocyte	19_organoid_Fibroblast
CTGAATGAGCTAAACA-1-3-organoid	15-16	0.032831	0.702603	0.000401866	0.000223337	0.263941	15-16			CTGAATGAGCTAAACA-1-3-organoid	15-16_fetal_Mural cell	0.332479	0.531237	0.0180776	0.118139	6.75049e-05	15-16_fetal_Mural cell	19_organoid_Keratinocyte			CTGAATGAGCTAAACA-1-3-organoid	12-14_fetal_Keratinocyte	0.494386	0.255449	0.0262507	0.0295301	0.194384	12-14_fetal_Keratinocyte	19_organoid_Keratinocyte			CTGAATGAGCTAAACA-1-3-organoid	999_adult_Schwann cell	0.00318001	0.379944	0.0498571	0.00208799	0.56493	999_adult_Schwann cell	19_organoid_Keratinocyte			CTGAATGAGCTAAACA-1-3-organoid	15-16_fetal_Fibroblast	0.0393274	0.710758	0.0588516	0.191063	2.28589e-09	15-16_fetal_Fibroblast	19_organoid_Keratinocyte			CTGAATGAGCTAAACA-1-3-organoid	999_adult_Vascular endothelium	0.163692	0.311148	0.0383785	0.0423497	0.444431	999_adult_Vascular endothelium	19_organoid_Keratinocyte			CTGAATGAGCTAAACA-1-3-organoid	999_adult_Melanocyte	0.0057366	0.0177288	0.0127074	0.0328791	0.930948	999_adult_Melanocyte	19_organoid_Keratinocyte
CTGAATGAGGAAAGGT-1-3-organoid	15-16	0.0247649	0.463494	0.287632	0.0331061	0.191004	15-16			CTGAATGAGGAAAGGT-1-3-organoid	999_adult_Mural cell	0.000156754	0.150092	0.403314	0.0315589	0.414878	999_adult_Mural cell	19_organoid_Fibroblast			CTGAATGAGGAAAGGT-1-3-organoid	999_adult_Keratinocyte	0.0933821	0.161385	0.123826	0.0557119	0.565696	999_adult_Keratinocyte	19_organoid_Fibroblast			CTGAATGAGGAAAGGT-1-3-organoid	999_adult_Schwann cell	0.0128545	0.217516	0.135171	0.030802	0.603657	999_adult_Schwann cell	19_organoid_Fibroblast			CTGAATGAGGAAAGGT-1-3-organoid	15-16_fetal_Fibroblast	0.00781752	0.583543	0.0346388	0.373993	6.80541e-06	15-16_fetal_Fibroblast	19_organoid_Fibroblast			CTGAATGAGGAAAGGT-1-3-organoid	999_adult_Vascular endothelium	0.0219601	0.0911744	0.0647344	0.0188508	0.80328	999_adult_Vascular endothelium	19_organoid_Fibroblast			CTGAATGAGGAAAGGT-1-3-organoid	999_adult_Melanocyte	0.00255322	0.0117138	0.00688484	0.012242	0.966606	999_adult_Melanocyte	19_organoid_Fibroblast
CTGAATGAGGGCGAAG-1-3-organoid	15-16	0.174295	0.68817	0.000128237	0.0220224	0.115385	15-16			CTGAATGAGGGCGAAG-1-3-organoid	999_adult_Mural cell	0.0211726	0.0204915	0.0030207	0.00668436	0.948631	999_adult_Mural cell	19_organoid_Fibroblast			CTGAATGAGGGCGAAG-1-3-organoid	999_adult_Keratinocyte	0.133007	0.0507715	0.0346362	0.0458356	0.73575	999_adult_Keratinocyte	19_organoid_Fibroblast			CTGAATGAGGGCGAAG-1-3-organoid	999_adult_Schwann cell	0.00806217	0.0999839	0.00231378	0.00948954	0.880151	999_adult_Schwann cell	19_organoid_Fibroblast			CTGAATGAGGGCGAAG-1-3-organoid	15-16_fetal_Fibroblast	0.143597	0.565076	4.12122e-05	0.00812212	0.283163	15-16_fetal_Fibroblast	19_organoid_Fibroblast			CTGAATGAGGGCGAAG-1-3-organoid	999_adult_Vascular endothelium	0.0169677	0.04566	0.00766418	0.0147594	0.914949	999_adult_Vascular endothelium	19_organoid_Fibroblast			CTGAATGAGGGCGAAG-1-3-organoid	999_adult_Melanocyte	0.000317137	0.00113385	0.00273849	0.00742223	0.988388	999_adult_Melanocyte	19_organoid_Fibroblast
CTGAATGAGGGTACAC-1-3-organoid	12-14	0.612492	0.20229	0.000896972	0.124665	0.0596562	12-14			CTGAATGAGGGTACAC-1-3-organoid	999_adult_Mural cell	0.267968	0.0101584	0.0376411	0.155268	0.528965	999_adult_Mural cell	19_organoid_Fibroblast			CTGAATGAGGGTACAC-1-3-organoid	999_adult_Keratinocyte	0.211316	0.0206679	0.0439081	0.0321784	0.69193	999_adult_Keratinocyte	19_organoid_Fibroblast			CTGAATGAGGGTACAC-1-3-organoid	999_adult_Schwann cell	0.00891545	0.0202983	0.00663448	0.0128176	0.951334	999_adult_Schwann cell	19_organoid_Fibroblast			CTGAATGAGGGTACAC-1-3-organoid	12-14_fetal_Fibroblast	0.549079	0.0662063	0.000109085	0.035084	0.349522	12-14_fetal_Fibroblast	19_organoid_Fibroblast			CTGAATGAGGGTACAC-1-3-organoid	999_adult_Vascular endothelium	0.0522208	0.0110027	0.00692319	0.0252401	0.904613	999_adult_Vascular endothelium	19_organoid_Fibroblast			CTGAATGAGGGTACAC-1-3-organoid	999_adult_Melanocyte	0.000197554	0.000150593	0.00368266	0.00201187	0.993957	999_adult_Melanocyte	19_organoid_Fibroblast
CTGAATGAGGGTCAAC-1-3-organoid	15-16	0.0313921	0.917986	0.000450467	0.0074271	0.0427444	15-16			CTGAATGAGGGTCAAC-1-3-organoid	999_adult_Mural cell	0.0082675	0.122045	0.0298964	0.00452184	0.835269	999_adult_Mural cell	19_organoid_Fibroblast			CTGAATGAGGGTCAAC-1-3-organoid	999_adult_Keratinocyte	0.0620612	0.199471	0.0522873	0.0390864	0.647095	999_adult_Keratinocyte	19_organoid_Fibroblast			CTGAATGAGGGTCAAC-1-3-organoid	999_adult_Schwann cell	0.00155001	0.384114	0.00856073	0.00242319	0.603352	999_adult_Schwann cell	19_organoid_Fibroblast			CTGAATGAGGGTCAAC-1-3-organoid	15-16_fetal_Fibroblast	0.0401487	0.947966	0.000234704	0.00462354	0.00702687	15-16_fetal_Fibroblast	19_organoid_Fibroblast			CTGAATGAGGGTCAAC-1-3-organoid	999_adult_Vascular endothelium	0.00689342	0.0531733	0.0206974	0.0140429	0.905193	999_adult_Vascular endothelium	19_organoid_Fibroblast			CTGAATGAGGGTCAAC-1-3-organoid	999_adult_Melanocyte	0.000142892	0.001526	0.00573206	0.00446991	0.988129	999_adult_Melanocyte	19_organoid_Fibroblast
CTGAATGCAAGTATAG-1-3-organoid	15-16	0.0533463	0.865723	8.2889e-05	0.0165607	0.064287	15-16			CTGAATGCAAGTATAG-1-3-organoid	999_adult_Mural cell	0.0184589	0.0907178	0.00471484	0.00281436	0.883294	999_adult_Mural cell	19_organoid_Fibroblast			CTGAATGCAAGTATAG-1-3-organoid	999_adult_Keratinocyte	0.0551558	0.136901	0.0588939	0.0591991	0.68985	999_adult_Keratinocyte	19_organoid_Fibroblast			CTGAATGCAAGTATAG-1-3-organoid	999_adult_Schwann cell	0.00304217	0.339588	0.0019121	0.00322876	0.652229	999_adult_Schwann cell	19_organoid_Fibroblast			CTGAATGCAAGTATAG-1-3-organoid	15-16_fetal_Fibroblast	0.0426642	0.765518	5.59138e-05	0.00135499	0.190407	15-16_fetal_Fibroblast	19_organoid_Fibroblast			CTGAATGCAAGTATAG-1-3-organoid	999_adult_Vascular endothelium	0.0100102	0.0846504	0.0132113	0.0163296	0.875798	999_adult_Vascular endothelium	19_organoid_Fibroblast			CTGAATGCAAGTATAG-1-3-organoid	999_adult_Melanocyte	0.000152535	0.0012859	0.00395482	0.00858277	0.986024	999_adult_Melanocyte	19_organoid_Fibroblast
CTGAATGCAAGTTTGC-1-3-organoid	15-16	0.0148625	0.628429	7.58867e-05	6.40589e-05	0.356568	15-16			CTGAATGCAAGTTTGC-1-3-organoid	15-16_fetal_Mural cell	0.117394	0.844139	0.0044982	0.0330806	0.000888315	15-16_fetal_Mural cell	19_organoid_Keratinocyte			CTGAATGCAAGTTTGC-1-3-organoid	15-16_fetal_Keratinocyte	0.104277	0.516909	0.0418554	0.0291156	0.307843	15-16_fetal_Keratinocyte	19_organoid_Keratinocyte			CTGAATGCAAGTTTGC-1-3-organoid	999_adult_Schwann cell	0.00314864	0.48568	0.0159741	0.0037843	0.491413	999_adult_Schwann cell	19_organoid_Keratinocyte			CTGAATGCAAGTTTGC-1-3-organoid	15-16_fetal_Fibroblast	0.00801337	0.765251	0.0443606	0.182375	8.10817e-09	15-16_fetal_Fibroblast	19_organoid_Keratinocyte			CTGAATGCAAGTTTGC-1-3-organoid	999_adult_Vascular endothelium	0.0243212	0.386136	0.0122587	0.016761	0.560524	999_adult_Vascular endothelium	19_organoid_Keratinocyte			CTGAATGCAAGTTTGC-1-3-organoid	999_adult_Melanocyte	0.00606408	0.0778869	0.0118811	0.0676557	0.836512	999_adult_Melanocyte	19_organoid_Keratinocyte
CTGAATGCACTACGGC-1-3-organoid	15-16	0.244339	0.735444	0.00248516	0.00116722	0.016564	15-16			CTGAATGCACTACGGC-1-3-organoid	999_adult_Mural cell	0.0147932	0.319609	0.140425	0.000901619	0.524271	999_adult_Mural cell	19_organoid_Fibroblast			CTGAATGCACTACGGC-1-3-organoid	999_adult_Keratinocyte	0.133849	0.337619	0.0143601	0.0156975	0.498474	999_adult_Keratinocyte	19_organoid_Fibroblast			CTGAATGCACTACGGC-1-3-organoid	999_adult_Schwann cell	0.00386736	0.331814	0.0500453	0.000254887	0.614019	999_adult_Schwann cell	19_organoid_Fibroblast			CTGAATGCACTACGGC-1-3-organoid	15-16_fetal_Fibroblast	0.115478	0.82615	4.66931e-05	6.54222e-05	0.05826	15-16_fetal_Fibroblast	19_organoid_Fibroblast			CTGAATGCACTACGGC-1-3-organoid	999_adult_Vascular endothelium	0.00976371	0.0585461	0.0681398	0.0113019	0.852248	999_adult_Vascular endothelium	19_organoid_Fibroblast			CTGAATGCACTACGGC-1-3-organoid	999_adult_Melanocyte	0.000498244	0.00151544	0.00904599	0.00367213	0.985268	999_adult_Melanocyte	19_organoid_Fibroblast
CTGAATGGTAGAGACC-1-3-organoid	9-11	0.122368	0.244512	0.219712	0.345789	0.0676189	9-11			CTGAATGGTAGAGACC-1-3-organoid	999_adult_Mural cell	0.000810288	0.0131727	0.107177	0.0740003	0.80484	999_adult_Mural cell	19_organoid_Fibroblast			CTGAATGGTAGAGACC-1-3-organoid	12-14_fetal_Keratinocyte	0.555998	0.137118	0.0214826	0.0194128	0.265988	12-14_fetal_Keratinocyte	19_organoid_Fibroblast			CTGAATGGTAGAGACC-1-3-organoid	999_adult_Schwann cell	0.0205079	0.0991492	0.0748611	0.0117492	0.793733	999_adult_Schwann cell	19_organoid_Fibroblast			CTGAATGGTAGAGACC-1-3-organoid	15-16_fetal_Fibroblast	0.0206685	0.713456	0.000680216	0.00554451	0.25965	15-16_fetal_Fibroblast	19_organoid_Fibroblast			CTGAATGGTAGAGACC-1-3-organoid	999_adult_Vascular endothelium	0.0279835	0.0295759	0.180198	0.0709625	0.69128	999_adult_Vascular endothelium	19_organoid_Fibroblast			CTGAATGGTAGAGACC-1-3-organoid	999_adult_Melanocyte	0.00101733	0.00148566	0.00453904	0.0165489	0.976409	999_adult_Melanocyte	19_organoid_Fibroblast
CTGAATGTCGTAGCCG-1-3-organoid	15-16	0.0924309	0.769979	8.38e-05	0.0223711	0.115135	15-16			CTGAATGTCGTAGCCG-1-3-organoid	999_adult_Mural cell	0.0192433	0.0826755	0.00381421	0.00796559	0.886301	999_adult_Mural cell	19_organoid_Fibroblast			CTGAATGTCGTAGCCG-1-3-organoid	999_adult_Keratinocyte	0.101438	0.104509	0.0355355	0.0412855	0.717232	999_adult_Keratinocyte	19_organoid_Fibroblast			CTGAATGTCGTAGCCG-1-3-organoid	999_adult_Schwann cell	0.00274007	0.215551	0.00176771	0.00795597	0.771985	999_adult_Schwann cell	19_organoid_Fibroblast			CTGAATGTCGTAGCCG-1-3-organoid	999_adult_Fibroblast	0.0161851	0.409281	5.99902e-06	0.00288527	0.571643	999_adult_Fibroblast	19_organoid_Fibroblast			CTGAATGTCGTAGCCG-1-3-organoid	999_adult_Vascular endothelium	0.0101054	0.0504806	0.0140928	0.0256922	0.899629	999_adult_Vascular endothelium	19_organoid_Fibroblast			CTGAATGTCGTAGCCG-1-3-organoid	999_adult_Melanocyte	0.000253641	0.0011349	0.00556102	0.0138565	0.979194	999_adult_Melanocyte	19_organoid_Fibroblast
CTGAGCGCAAGGACAC-1-3-organoid	15-16	0.125807	0.818423	0.00326171	0.0151576	0.0373503	15-16			CTGAGCGCAAGGACAC-1-3-organoid	999_adult_Mural cell	0.00473474	0.0269824	0.0521056	0.0114975	0.90468	999_adult_Mural cell	19_organoid_Fibroblast			CTGAGCGCAAGGACAC-1-3-organoid	999_adult_Keratinocyte	0.179189	0.106082	0.0357023	0.0441517	0.634875	999_adult_Keratinocyte	19_organoid_Fibroblast			CTGAGCGCAAGGACAC-1-3-organoid	999_adult_Schwann cell	0.00651792	0.228523	0.0172413	0.00581344	0.741905	999_adult_Schwann cell	19_organoid_Fibroblast			CTGAGCGCAAGGACAC-1-3-organoid	15-16_fetal_Fibroblast	0.204815	0.73468	0.000513729	0.0597104	0.000280261	15-16_fetal_Fibroblast	19_organoid_Fibroblast			CTGAGCGCAAGGACAC-1-3-organoid	999_adult_Vascular endothelium	0.0122137	0.0516412	0.0412932	0.01482	0.880032	999_adult_Vascular endothelium	19_organoid_Fibroblast			CTGAGCGCAAGGACAC-1-3-organoid	999_adult_Melanocyte	0.000386507	0.0019985	0.00373196	0.0101449	0.983738	999_adult_Melanocyte	19_organoid_Fibroblast
CTGAGCGGTATGAAAC-1-3-organoid	15-16	0.123141	0.733364	1.06546e-05	0.0506214	0.0928633	15-16			CTGAGCGGTATGAAAC-1-3-organoid	999_adult_Mural cell	0.00508781	0.0153707	0.00468858	0.00329728	0.971556	999_adult_Mural cell	19_organoid_Fibroblast			CTGAGCGGTATGAAAC-1-3-organoid	999_adult_Keratinocyte	0.219958	0.0697411	0.0379873	0.0295474	0.642766	999_adult_Keratinocyte	19_organoid_Fibroblast			CTGAGCGGTATGAAAC-1-3-organoid	999_adult_Schwann cell	0.00956808	0.266668	0.00149363	0.00541288	0.716858	999_adult_Schwann cell	19_organoid_Fibroblast			CTGAGCGGTATGAAAC-1-3-organoid	15-16_fetal_Fibroblast	0.183123	0.463159	2.16683e-06	0.0291708	0.324545	15-16_fetal_Fibroblast	19_organoid_Fibroblast			CTGAGCGGTATGAAAC-1-3-organoid	999_adult_Vascular endothelium	0.0207108	0.0318276	0.0113561	0.0188185	0.917287	999_adult_Vascular endothelium	19_organoid_Fibroblast			CTGAGCGGTATGAAAC-1-3-organoid	999_adult_Melanocyte	0.000330968	0.00135199	0.00271833	0.00206102	0.993538	999_adult_Melanocyte	19_organoid_Fibroblast
CTGAGCGGTTCTATCT-1-3-organoid	15-16	0.159227	0.7508	0.000504513	0.036842	0.0526272	15-16			CTGAGCGGTTCTATCT-1-3-organoid	999_adult_Mural cell	0.149896	0.175692	0.105869	0.0920371	0.476506	999_adult_Mural cell	19_organoid_Adipocyte			CTGAGCGGTTCTATCT-1-3-organoid	999_adult_Keratinocyte	0.114913	0.0774452	0.0381568	0.0400801	0.729405	999_adult_Keratinocyte	19_organoid_Adipocyte			CTGAGCGGTTCTATCT-1-3-organoid	999_adult_Schwann cell	0.00139401	0.134211	0.00606667	0.00415602	0.854172	999_adult_Schwann cell	19_organoid_Adipocyte			CTGAGCGGTTCTATCT-1-3-organoid	15-16_fetal_Fibroblast	0.0997795	0.545021	2.73848e-05	0.00107196	0.3541	15-16_fetal_Fibroblast	19_organoid_Adipocyte			CTGAGCGGTTCTATCT-1-3-organoid	999_adult_Vascular endothelium	0.0262893	0.0316173	0.0119514	0.0250794	0.905063	999_adult_Vascular endothelium	19_organoid_Adipocyte			CTGAGCGGTTCTATCT-1-3-organoid	999_adult_Melanocyte	0.000127959	0.000314243	0.00585737	0.00347536	0.990225	999_adult_Melanocyte	19_organoid_Adipocyte
CTGAGCGGTTTAGAGA-1-3-organoid	15-16	0.142576	0.822415	0.00269629	0.00375912	0.0285539	15-16			CTGAGCGGTTTAGAGA-1-3-organoid	999_adult_Mural cell	0.00936458	0.0932585	0.167899	0.00227363	0.727205	999_adult_Mural cell	19_organoid_Fibroblast			CTGAGCGGTTTAGAGA-1-3-organoid	999_adult_Keratinocyte	0.161527	0.230048	0.030424	0.0298937	0.548108	999_adult_Keratinocyte	19_organoid_Fibroblast			CTGAGCGGTTTAGAGA-1-3-organoid	999_adult_Schwann cell	0.00332749	0.291768	0.0535535	0.000750358	0.6506	999_adult_Schwann cell	19_organoid_Fibroblast			CTGAGCGGTTTAGAGA-1-3-organoid	15-16_fetal_Fibroblast	0.0868092	0.905785	0.000200253	0.000279653	0.00692605	15-16_fetal_Fibroblast	19_organoid_Fibroblast			CTGAGCGGTTTAGAGA-1-3-organoid	999_adult_Vascular endothelium	0.0243367	0.0472614	0.0475987	0.0120789	0.868724	999_adult_Vascular endothelium	19_organoid_Fibroblast			CTGAGCGGTTTAGAGA-1-3-organoid	999_adult_Melanocyte	0.00031187	0.00098634	0.00588902	0.00193847	0.990874	999_adult_Melanocyte	19_organoid_Fibroblast
CTGAGCGTCATTACTC-1-3-organoid	12-14	0.506088	0.446926	0.00197241	0.0131088	0.0319044	12-14			CTGAGCGTCATTACTC-1-3-organoid	999_adult_Mural cell	0.0229891	0.096248	0.0979449	0.00354025	0.779278	999_adult_Mural cell	19_organoid_Fibroblast			CTGAGCGTCATTACTC-1-3-organoid	999_adult_Keratinocyte	0.348884	0.203145	0.00965449	0.0138869	0.42443	999_adult_Keratinocyte	19_organoid_Fibroblast			CTGAGCGTCATTACTC-1-3-organoid	999_adult_Schwann cell	0.019454	0.130125	0.0383979	0.000437758	0.811585	999_adult_Schwann cell	19_organoid_Fibroblast			CTGAGCGTCATTACTC-1-3-organoid	15-16_fetal_Fibroblast	0.122237	0.467667	3.84971e-06	8.35062e-05	0.410009	15-16_fetal_Fibroblast	19_organoid_Fibroblast			CTGAGCGTCATTACTC-1-3-organoid	999_adult_Vascular endothelium	0.0649075	0.0691127	0.0572365	0.0140789	0.794664	999_adult_Vascular endothelium	19_organoid_Fibroblast			CTGAGCGTCATTACTC-1-3-organoid	999_adult_Melanocyte	0.000478264	0.00115534	0.00266359	0.00135017	0.994353	999_adult_Melanocyte	19_organoid_Fibroblast
CTGAGGCAGCTCTATG-1-3-organoid	15-16	0.112057	0.841759	0.00169951	0.00308665	0.0413977	15-16			CTGAGGCAGCTCTATG-1-3-organoid	999_adult_Mural cell	0.00469638	0.0893572	0.144273	0.00982335	0.75185	999_adult_Mural cell	19_organoid_Fibroblast			CTGAGGCAGCTCTATG-1-3-organoid	999_adult_Keratinocyte	0.0908037	0.172526	0.0464911	0.0398397	0.650339	999_adult_Keratinocyte	19_organoid_Fibroblast			CTGAGGCAGCTCTATG-1-3-organoid	999_adult_Schwann cell	0.00254323	0.294165	0.0190756	0.00473869	0.679477	999_adult_Schwann cell	19_organoid_Fibroblast			CTGAGGCAGCTCTATG-1-3-organoid	15-16_fetal_Fibroblast	0.273266	0.696907	0.00680138	0.0230146	1.04114e-05	15-16_fetal_Fibroblast	19_organoid_Fibroblast			CTGAGGCAGCTCTATG-1-3-organoid	999_adult_Vascular endothelium	0.0104093	0.0801694	0.0321078	0.0159446	0.861369	999_adult_Vascular endothelium	19_organoid_Fibroblast			CTGAGGCAGCTCTATG-1-3-organoid	999_adult_Melanocyte	0.000258808	0.00127097	0.00281894	0.00479581	0.990855	999_adult_Melanocyte	19_organoid_Fibroblast
CTGAGGCAGTAAGCAT-1-3-organoid	15-16	0.0633175	0.82994	0.0122209	0.033806	0.0607158	15-16			CTGAGGCAGTAAGCAT-1-3-organoid	999_adult_Mural cell	0.00360106	0.0208211	0.200362	0.0126134	0.762603	999_adult_Mural cell	19_organoid_Fibroblast			CTGAGGCAGTAAGCAT-1-3-organoid	999_adult_Keratinocyte	0.141328	0.107827	0.0442866	0.0460166	0.660542	999_adult_Keratinocyte	19_organoid_Fibroblast			CTGAGGCAGTAAGCAT-1-3-organoid	999_adult_Schwann cell	0.00567978	0.157109	0.029854	0.00560304	0.801755	999_adult_Schwann cell	19_organoid_Fibroblast			CTGAGGCAGTAAGCAT-1-3-organoid	15-16_fetal_Fibroblast	0.213321	0.582991	0.0130299	0.190277	0.000381053	15-16_fetal_Fibroblast	19_organoid_Fibroblast			CTGAGGCAGTAAGCAT-1-3-organoid	999_adult_Vascular endothelium	0.0134595	0.0340988	0.0681672	0.0163474	0.867927	999_adult_Vascular endothelium	19_organoid_Fibroblast			CTGAGGCAGTAAGCAT-1-3-organoid	999_adult_Melanocyte	0.000260777	0.00107115	0.00333741	0.00418459	0.991146	999_adult_Melanocyte	19_organoid_Fibroblast
CTGAGGCCAGCGCGTT-1-3-organoid	15-16	0.0752219	0.859525	0.0168541	0.000593348	0.0478061	15-16			CTGAGGCCAGCGCGTT-1-3-organoid	999_adult_Mural cell	0.000727045	0.425741	0.0673392	0.000220649	0.505972	999_adult_Mural cell	19_organoid_Fibroblast			CTGAGGCCAGCGCGTT-1-3-organoid	15-16_fetal_Keratinocyte	0.08843	0.447736	0.0115425	0.0185199	0.433771	15-16_fetal_Keratinocyte	19_organoid_Fibroblast			CTGAGGCCAGCGCGTT-1-3-organoid	999_adult_Schwann cell	0.00569519	0.420746	0.048514	0.000166894	0.524878	999_adult_Schwann cell	19_organoid_Fibroblast			CTGAGGCCAGCGCGTT-1-3-organoid	15-16_fetal_Fibroblast	0.0357857	0.791907	0.00022014	3.2878e-06	0.172083	15-16_fetal_Fibroblast	19_organoid_Fibroblast			CTGAGGCCAGCGCGTT-1-3-organoid	999_adult_Vascular endothelium	0.0145484	0.214349	0.058481	0.00883613	0.703786	999_adult_Vascular endothelium	19_organoid_Fibroblast			CTGAGGCCAGCGCGTT-1-3-organoid	999_adult_Melanocyte	0.00103136	0.00741489	0.00502273	0.00352459	0.983006	999_adult_Melanocyte	19_organoid_Fibroblast
CTGAGGCGTCCACTCT-1-3-organoid	15-16	0.150204	0.78811	0.000532581	0.00608742	0.0550662	15-16			CTGAGGCGTCCACTCT-1-3-organoid	999_adult_Mural cell	0.0032903	0.0214104	0.0144223	0.00274876	0.958128	999_adult_Mural cell	19_organoid_Fibroblast			CTGAGGCGTCCACTCT-1-3-organoid	999_adult_Keratinocyte	0.122654	0.0849154	0.0367184	0.0348411	0.720871	999_adult_Keratinocyte	19_organoid_Fibroblast			CTGAGGCGTCCACTCT-1-3-organoid	999_adult_Schwann cell	0.00420311	0.199413	0.0106705	0.0048756	0.780837	999_adult_Schwann cell	19_organoid_Fibroblast			CTGAGGCGTCCACTCT-1-3-organoid	15-16_fetal_Fibroblast	0.139751	0.744386	0.000334633	0.00107778	0.114451	15-16_fetal_Fibroblast	19_organoid_Fibroblast			CTGAGGCGTCCACTCT-1-3-organoid	999_adult_Vascular endothelium	0.0110323	0.0568735	0.0105828	0.018354	0.903157	999_adult_Vascular endothelium	19_organoid_Fibroblast			CTGAGGCGTCCACTCT-1-3-organoid	999_adult_Melanocyte	0.000327912	0.00101686	0.00389909	0.00410323	0.990653	999_adult_Melanocyte	19_organoid_Fibroblast
CTGAGGCGTCTGTGAT-1-3-organoid	12-14	0.449347	0.395833	0.00089151	0.0677139	0.0862141	12-14			CTGAGGCGTCTGTGAT-1-3-organoid	999_adult_Mural cell	0.0442344	0.00333337	0.013664	0.00958653	0.929182	999_adult_Mural cell	19_organoid_Adipocyte			CTGAGGCGTCTGTGAT-1-3-organoid	999_adult_Keratinocyte	0.262304	0.0136526	0.036752	0.0389165	0.648375	999_adult_Keratinocyte	19_organoid_Adipocyte			CTGAGGCGTCTGTGAT-1-3-organoid	999_adult_Schwann cell	0.0162246	0.0400377	0.00496073	0.00728162	0.931495	999_adult_Schwann cell	19_organoid_Adipocyte			CTGAGGCGTCTGTGAT-1-3-organoid	12-14_fetal_Fibroblast	0.621528	0.0792818	0.00025716	0.00363132	0.295302	12-14_fetal_Fibroblast	19_organoid_Adipocyte			CTGAGGCGTCTGTGAT-1-3-organoid	999_adult_Vascular endothelium	0.023882	0.0199533	0.0115603	0.0199351	0.924669	999_adult_Vascular endothelium	19_organoid_Adipocyte			CTGAGGCGTCTGTGAT-1-3-organoid	999_adult_Melanocyte	0.000390269	0.000545711	0.00224474	0.00501139	0.991808	999_adult_Melanocyte	19_organoid_Adipocyte
CTGAGGCGTGCAGATG-1-3-organoid	15-16	0.113899	0.684043	0.00655041	0.0549043	0.140603	15-16			CTGAGGCGTGCAGATG-1-3-organoid	999_adult_Mural cell	0.0247591	0.0258971	0.129145	0.085546	0.734653	999_adult_Mural cell	19_organoid_Fibroblast			CTGAGGCGTGCAGATG-1-3-organoid	999_adult_Keratinocyte	0.311075	0.0158903	0.0757426	0.0454354	0.551857	999_adult_Keratinocyte	19_organoid_Fibroblast			CTGAGGCGTGCAGATG-1-3-organoid	999_adult_Schwann cell	0.00314071	0.124396	0.00698894	0.0104127	0.855062	999_adult_Schwann cell	19_organoid_Fibroblast			CTGAGGCGTGCAGATG-1-3-organoid	15-16_fetal_Fibroblast	0.258025	0.675003	0.00450541	0.0552828	0.00718386	15-16_fetal_Fibroblast	19_organoid_Fibroblast			CTGAGGCGTGCAGATG-1-3-organoid	999_adult_Vascular endothelium	0.0298371	0.0276126	0.0203788	0.0255549	0.896617	999_adult_Vascular endothelium	19_organoid_Fibroblast			CTGAGGCGTGCAGATG-1-3-organoid	999_adult_Melanocyte	0.000497585	0.000590506	0.00475455	0.00598166	0.988176	999_adult_Melanocyte	19_organoid_Fibroblast
CTGAGGCGTTTCAGAC-1-3-organoid	15-16	0.0606588	0.860118	0.00275038	0.00599544	0.0704773	15-16			CTGAGGCGTTTCAGAC-1-3-organoid	999_adult_Mural cell	0.000159795	0.184856	0.0991389	0.000619288	0.715225	999_adult_Mural cell	19_organoid_Fibroblast			CTGAGGCGTTTCAGAC-1-3-organoid	999_adult_Keratinocyte	0.0749585	0.425501	0.0127912	0.0249177	0.461832	999_adult_Keratinocyte	19_organoid_Fibroblast			CTGAGGCGTTTCAGAC-1-3-organoid	999_adult_Schwann cell	0.00819761	0.372271	0.0750516	0.0014877	0.542992	999_adult_Schwann cell	19_organoid_Fibroblast			CTGAGGCGTTTCAGAC-1-3-organoid	15-16_fetal_Fibroblast	0.0292663	0.844967	0.000172883	0.000144493	0.125449	15-16_fetal_Fibroblast	19_organoid_Fibroblast			CTGAGGCGTTTCAGAC-1-3-organoid	999_adult_Vascular endothelium	0.0168022	0.193872	0.0733081	0.0179902	0.698028	999_adult_Vascular endothelium	19_organoid_Fibroblast			CTGAGGCGTTTCAGAC-1-3-organoid	999_adult_Melanocyte	0.00116107	0.0075555	0.00345213	0.00582128	0.98201	999_adult_Melanocyte	19_organoid_Fibroblast
CTGAGGCGTTTGTGGT-1-3-organoid	12-14	0.574669	0.0197249	0.0963393	0.187587	0.12168	12-14			CTGAGGCGTTTGTGGT-1-3-organoid	999_adult_Mural cell	0.103716	0.00738631	0.180544	0.23124	0.477114	999_adult_Mural cell	19_organoid_Fibroblast			CTGAGGCGTTTGTGGT-1-3-organoid	999_adult_Keratinocyte	0.283586	0.00893193	0.0396562	0.0334198	0.634406	999_adult_Keratinocyte	19_organoid_Fibroblast			CTGAGGCGTTTGTGGT-1-3-organoid	999_adult_Schwann cell	0.0169564	0.00287772	0.0301114	0.0139916	0.936063	999_adult_Schwann cell	19_organoid_Fibroblast			CTGAGGCGTTTGTGGT-1-3-organoid	999_adult_Fibroblast	0.120756	0.00871257	0.00598961	0.00237355	0.862168	999_adult_Fibroblast	19_organoid_Fibroblast			CTGAGGCGTTTGTGGT-1-3-organoid	999_adult_Vascular endothelium	0.0828788	0.0093318	0.015137	0.0354834	0.857169	999_adult_Vascular endothelium	19_organoid_Fibroblast			CTGAGGCGTTTGTGGT-1-3-organoid	999_adult_Melanocyte	0.000972446	0.000365322	0.00500755	0.00524822	0.988406	999_adult_Melanocyte	19_organoid_Fibroblast
CTGAGGCTCAGCTGAT-1-3-organoid	15-16	0.128469	0.823528	0.000236346	0.00150628	0.0462603	15-16			CTGAGGCTCAGCTGAT-1-3-organoid	999_adult_Mural cell	0.0125046	0.0421572	0.0138697	0.0017256	0.929743	999_adult_Mural cell	19_organoid_Fibroblast			CTGAGGCTCAGCTGAT-1-3-organoid	999_adult_Keratinocyte	0.0848112	0.11483	0.0447335	0.032514	0.723111	999_adult_Keratinocyte	19_organoid_Fibroblast			CTGAGGCTCAGCTGAT-1-3-organoid	999_adult_Schwann cell	0.00317234	0.300232	0.00500657	0.00300124	0.688588	999_adult_Schwann cell	19_organoid_Fibroblast			CTGAGGCTCAGCTGAT-1-3-organoid	15-16_fetal_Fibroblast	0.24296	0.751118	0.00013439	0.00115781	0.00462951	15-16_fetal_Fibroblast	19_organoid_Fibroblast			CTGAGGCTCAGCTGAT-1-3-organoid	999_adult_Vascular endothelium	0.00534568	0.0543402	0.0103415	0.00822211	0.921751	999_adult_Vascular endothelium	19_organoid_Fibroblast			CTGAGGCTCAGCTGAT-1-3-organoid	999_adult_Melanocyte	0.00020107	0.00145399	0.0027372	0.00359149	0.992016	999_adult_Melanocyte	19_organoid_Fibroblast
CTGAGGCTCATTTCCA-1-3-organoid	15-16	0.0935735	0.82672	0.00042743	0.0202585	0.0590205	15-16			CTGAGGCTCATTTCCA-1-3-organoid	999_adult_Mural cell	0.00222592	0.0159159	0.0180649	0.00413223	0.959661	999_adult_Mural cell	19_organoid_Fibroblast			CTGAGGCTCATTTCCA-1-3-organoid	999_adult_Keratinocyte	0.107636	0.16898	0.0309384	0.0356944	0.656751	999_adult_Keratinocyte	19_organoid_Fibroblast			CTGAGGCTCATTTCCA-1-3-organoid	999_adult_Schwann cell	0.00264924	0.227294	0.0163349	0.00749285	0.746229	999_adult_Schwann cell	19_organoid_Fibroblast			CTGAGGCTCATTTCCA-1-3-organoid	15-16_fetal_Fibroblast	0.174374	0.786237	0.000149957	0.00970465	0.0295351	15-16_fetal_Fibroblast	19_organoid_Fibroblast			CTGAGGCTCATTTCCA-1-3-organoid	999_adult_Vascular endothelium	0.00677001	0.0345241	0.0265432	0.0160006	0.916162	999_adult_Vascular endothelium	19_organoid_Fibroblast			CTGAGGCTCATTTCCA-1-3-organoid	999_adult_Melanocyte	0.000293006	0.00147232	0.00590753	0.00790148	0.984426	999_adult_Melanocyte	19_organoid_Fibroblast
CTGAGGCTCCAAGCCG-1-3-organoid	12-14	0.768191	0.0857326	0.106932	0.0102916	0.028852	12-14			CTGAGGCTCCAAGCCG-1-3-organoid	7-8_fetal_Mural cell	0.100444	0.0688475	0.669354	0.0365687	0.124786	7-8_fetal_Mural cell	19_organoid_Fibroblast			CTGAGGCTCCAAGCCG-1-3-organoid	999_adult_Keratinocyte	0.351724	0.173521	0.00946378	0.0129538	0.452337	999_adult_Keratinocyte	19_organoid_Fibroblast			CTGAGGCTCCAAGCCG-1-3-organoid	999_adult_Schwann cell	0.011613	0.0139986	0.33043	0.000644781	0.643314	999_adult_Schwann cell	19_organoid_Fibroblast			CTGAGGCTCCAAGCCG-1-3-organoid	12-14_fetal_Fibroblast	0.592431	0.39846	0.00512379	0.00102906	0.002956	12-14_fetal_Fibroblast	19_organoid_Fibroblast			CTGAGGCTCCAAGCCG-1-3-organoid	999_adult_Vascular endothelium	0.0291469	0.0124967	0.163448	0.028979	0.76593	999_adult_Vascular endothelium	19_organoid_Fibroblast			CTGAGGCTCCAAGCCG-1-3-organoid	999_adult_Melanocyte	0.00153942	0.000723976	0.0188382	0.0089215	0.969977	999_adult_Melanocyte	19_organoid_Fibroblast
CTGAGGCTCCGTGGTG-1-3-organoid	9-11	0.365747	0.00507373	0.00599918	0.48142	0.14176	9-11			CTGAGGCTCCGTGGTG-1-3-organoid	9-11_fetal_Mural cell	0.238264	0.00885333	0.127763	0.597122	0.0279972	9-11_fetal_Mural cell	19_organoid_Fibroblast			CTGAGGCTCCGTGGTG-1-3-organoid	999_adult_Keratinocyte	0.266687	0.00510691	0.0487886	0.0414117	0.638006	999_adult_Keratinocyte	19_organoid_Fibroblast			CTGAGGCTCCGTGGTG-1-3-organoid	999_adult_Schwann cell	0.0141663	0.000872811	0.0109986	0.0674362	0.906526	999_adult_Schwann cell	19_organoid_Fibroblast			CTGAGGCTCCGTGGTG-1-3-organoid	9-11_fetal_Fibroblast	0.0750026	0.00708954	0.00295902	0.732891	0.182058	9-11_fetal_Fibroblast	19_organoid_Fibroblast			CTGAGGCTCCGTGGTG-1-3-organoid	999_adult_Vascular endothelium	0.0937282	0.0110234	0.017689	0.0658786	0.811681	999_adult_Vascular endothelium	19_organoid_Fibroblast			CTGAGGCTCCGTGGTG-1-3-organoid	999_adult_Melanocyte	0.000836318	0.000479459	0.00313651	0.0199737	0.975574	999_adult_Melanocyte	19_organoid_Fibroblast
CTGAGGCTCGGAATGG-1-3-organoid	15-16	0.00707073	0.503814	0.0229883	7.65044e-06	0.46612	15-16			CTGAGGCTCGGAATGG-1-3-organoid	15-16_fetal_Mural cell	0.00546196	0.764709	0.206441	0.0212151	0.00217335	15-16_fetal_Mural cell	19_organoid_Keratinocyte			CTGAGGCTCGGAATGG-1-3-organoid	999_adult_Keratinocyte	0.086476	0.280596	0.0301491	0.0262736	0.576505	999_adult_Keratinocyte	19_organoid_Keratinocyte			CTGAGGCTCGGAATGG-1-3-organoid	999_adult_Schwann cell	0.00158171	0.35747	0.0381565	0.00284703	0.599945	999_adult_Schwann cell	19_organoid_Keratinocyte			CTGAGGCTCGGAATGG-1-3-organoid	15-16_fetal_Fibroblast	0.0366579	0.514574	0.420661	0.0281073	4.1652e-11	15-16_fetal_Fibroblast	19_organoid_Keratinocyte			CTGAGGCTCGGAATGG-1-3-organoid	999_adult_Vascular endothelium	0.0143709	0.279674	0.017445	0.00625227	0.682257	999_adult_Vascular endothelium	19_organoid_Keratinocyte			CTGAGGCTCGGAATGG-1-3-organoid	999_adult_Melanocyte	0.00156276	0.060118	0.00153738	0.00519335	0.931588	999_adult_Melanocyte	19_organoid_Keratinocyte
CTGATCCAGAGGTTAT-1-3-organoid	12-14	0.525704	0.0743019	4.32318e-05	0.284506	0.115445	12-14			CTGATCCAGAGGTTAT-1-3-organoid	999_adult_Mural cell	0.0326072	0.00163777	0.00346852	0.0696358	0.892651	999_adult_Mural cell	19_organoid_Fibroblast			CTGATCCAGAGGTTAT-1-3-organoid	999_adult_Keratinocyte	0.166995	0.0161645	0.0433596	0.0358294	0.737651	999_adult_Keratinocyte	19_organoid_Fibroblast			CTGATCCAGAGGTTAT-1-3-organoid	999_adult_Schwann cell	0.020415	0.00872994	0.000945602	0.0619508	0.907959	999_adult_Schwann cell	19_organoid_Fibroblast			CTGATCCAGAGGTTAT-1-3-organoid	999_adult_Fibroblast	0.230998	0.00576978	7.59547e-06	0.0693594	0.693865	999_adult_Fibroblast	19_organoid_Fibroblast			CTGATCCAGAGGTTAT-1-3-organoid	999_adult_Vascular endothelium	0.0410351	0.0174761	0.00249949	0.0294673	0.909522	999_adult_Vascular endothelium	19_organoid_Fibroblast			CTGATCCAGAGGTTAT-1-3-organoid	999_adult_Melanocyte	0.000185571	0.000253305	0.000930747	0.00201007	0.99662	999_adult_Melanocyte	19_organoid_Fibroblast
CTGATCCAGCGCTGCT-1-3-organoid	12-14	0.568709	0.197444	0.0528782	0.0833296	0.0976388	12-14			CTGATCCAGCGCTGCT-1-3-organoid	999_adult_Mural cell	0.0299378	0.00718275	0.0966563	0.0557064	0.810517	999_adult_Mural cell	19_organoid_Fibroblast			CTGATCCAGCGCTGCT-1-3-organoid	999_adult_Keratinocyte	0.33332	0.0217736	0.0270087	0.0284015	0.589496	999_adult_Keratinocyte	19_organoid_Fibroblast			CTGATCCAGCGCTGCT-1-3-organoid	999_adult_Schwann cell	0.0183676	0.0187456	0.0267863	0.00916382	0.926937	999_adult_Schwann cell	19_organoid_Fibroblast			CTGATCCAGCGCTGCT-1-3-organoid	12-14_fetal_Fibroblast	0.731307	0.1451	0.0283186	0.095074	0.000200221	12-14_fetal_Fibroblast	19_organoid_Fibroblast			CTGATCCAGCGCTGCT-1-3-organoid	999_adult_Vascular endothelium	0.0406772	0.0143333	0.0391055	0.0217904	0.884094	999_adult_Vascular endothelium	19_organoid_Fibroblast			CTGATCCAGCGCTGCT-1-3-organoid	999_adult_Melanocyte	0.000402924	0.000525265	0.00149162	0.00451448	0.993066	999_adult_Melanocyte	19_organoid_Fibroblast
CTGATCCAGTAATCCC-1-3-organoid	15-16	0.244984	0.436724	0.00107464	0.262885	0.0543326	15-16			CTGATCCAGTAATCCC-1-3-organoid	999_adult_Mural cell	0.00429537	0.00579932	0.0422888	0.0304679	0.917149	999_adult_Mural cell	19_organoid_Fibroblast			CTGATCCAGTAATCCC-1-3-organoid	999_adult_Keratinocyte	0.0496737	0.207518	0.0406671	0.0456448	0.656496	999_adult_Keratinocyte	19_organoid_Fibroblast			CTGATCCAGTAATCCC-1-3-organoid	999_adult_Schwann cell	0.00221812	0.0786011	0.0234438	0.0397786	0.855958	999_adult_Schwann cell	19_organoid_Fibroblast			CTGATCCAGTAATCCC-1-3-organoid	12-14_fetal_Fibroblast	0.462104	0.12335	0.000939129	0.0516648	0.361942	12-14_fetal_Fibroblast	19_organoid_Fibroblast			CTGATCCAGTAATCCC-1-3-organoid	999_adult_Vascular endothelium	0.010774	0.0133964	0.0453496	0.0511048	0.879375	999_adult_Vascular endothelium	19_organoid_Fibroblast			CTGATCCAGTAATCCC-1-3-organoid	999_adult_Melanocyte	0.00014952	0.000266909	0.00770201	0.0134303	0.978451	999_adult_Melanocyte	19_organoid_Fibroblast
CTGATCCAGTGAATAC-1-3-organoid	15-16	0.0907896	0.819155	0.0257481	0.00210394	0.0622033	15-16			CTGATCCAGTGAATAC-1-3-organoid	7-8_fetal_Mural cell	0.00724182	0.226471	0.555135	0.0286876	0.182465	7-8_fetal_Mural cell	19_organoid_Fibroblast			CTGATCCAGTGAATAC-1-3-organoid	999_adult_Keratinocyte	0.0849714	0.248295	0.0393611	0.0376247	0.589747	999_adult_Keratinocyte	19_organoid_Fibroblast			CTGATCCAGTGAATAC-1-3-organoid	999_adult_Schwann cell	0.00210582	0.202888	0.0591218	0.00385595	0.732028	999_adult_Schwann cell	19_organoid_Fibroblast			CTGATCCAGTGAATAC-1-3-organoid	15-16_fetal_Fibroblast	0.185407	0.742838	0.0529816	0.0187727	9.87114e-07	15-16_fetal_Fibroblast	19_organoid_Fibroblast			CTGATCCAGTGAATAC-1-3-organoid	999_adult_Vascular endothelium	0.0245432	0.0694698	0.0560044	0.0122221	0.837761	999_adult_Vascular endothelium	19_organoid_Fibroblast			CTGATCCAGTGAATAC-1-3-organoid	999_adult_Melanocyte	0.000301704	0.00154279	0.0029158	0.00357536	0.991664	999_adult_Melanocyte	19_organoid_Fibroblast
CTGATCCCACGACTAT-1-3-organoid	15-16	0.138552	0.824953	0.0176114	0.000222042	0.0186615	15-16			CTGATCCCACGACTAT-1-3-organoid	999_adult_Mural cell	0.00296334	0.277438	0.151791	0.000729648	0.567077	999_adult_Mural cell	19_organoid_Fibroblast			CTGATCCCACGACTAT-1-3-organoid	999_adult_Keratinocyte	0.0631355	0.390336	0.018039	0.0233206	0.505169	999_adult_Keratinocyte	19_organoid_Fibroblast			CTGATCCCACGACTAT-1-3-organoid	999_adult_Schwann cell	0.00245167	0.352993	0.142037	0.000524631	0.501994	999_adult_Schwann cell	19_organoid_Fibroblast			CTGATCCCACGACTAT-1-3-organoid	15-16_fetal_Fibroblast	0.0630709	0.930756	0.00131146	2.97409e-05	0.00483137	15-16_fetal_Fibroblast	19_organoid_Fibroblast			CTGATCCCACGACTAT-1-3-organoid	999_adult_Vascular endothelium	0.00845855	0.0995968	0.0581356	0.00912563	0.824683	999_adult_Vascular endothelium	19_organoid_Fibroblast			CTGATCCCACGACTAT-1-3-organoid	999_adult_Melanocyte	0.000638075	0.00412121	0.010533	0.00647119	0.978237	999_adult_Melanocyte	19_organoid_Fibroblast
CTGATCCCAGTAGATA-1-3-organoid	12-14	0.562652	0.158278	9.16575e-05	0.229943	0.0490344	12-14			CTGATCCCAGTAGATA-1-3-organoid	12-14_fetal_Mural cell	0.64091	0.014048	0.0110897	0.282089	0.0518631	12-14_fetal_Mural cell	19_organoid_Adipocyte			CTGATCCCAGTAGATA-1-3-organoid	999_adult_Keratinocyte	0.246718	0.0232376	0.0207756	0.0263636	0.682906	999_adult_Keratinocyte	19_organoid_Adipocyte			CTGATCCCAGTAGATA-1-3-organoid	999_adult_Schwann cell	0.00684204	0.00774963	0.00323577	0.01017	0.972003	999_adult_Schwann cell	19_organoid_Adipocyte			CTGATCCCAGTAGATA-1-3-organoid	999_adult_Fibroblast	0.277312	0.0734426	5.29415e-06	0.0395108	0.609729	999_adult_Fibroblast	19_organoid_Adipocyte			CTGATCCCAGTAGATA-1-3-organoid	999_adult_Vascular endothelium	0.067087	0.0125233	0.00672622	0.0392964	0.874367	999_adult_Vascular endothelium	19_organoid_Adipocyte			CTGATCCCAGTAGATA-1-3-organoid	999_adult_Melanocyte	9.64005e-05	8.05281e-05	0.00313741	0.00406643	0.992619	999_adult_Melanocyte	19_organoid_Adipocyte
CTGATCCCATCAGCTA-1-3-organoid	15-16	0.206443	0.720354	0.0214167	0.00669463	0.0450923	15-16			CTGATCCCATCAGCTA-1-3-organoid	999_adult_Mural cell	0.00359355	0.123122	0.237698	0.00285059	0.632735	999_adult_Mural cell	19_organoid_Fibroblast			CTGATCCCATCAGCTA-1-3-organoid	999_adult_Keratinocyte	0.206229	0.347438	0.00893831	0.0144941	0.4229	999_adult_Keratinocyte	19_organoid_Fibroblast			CTGATCCCATCAGCTA-1-3-organoid	999_adult_Schwann cell	0.00592482	0.182415	0.11425	0.000599904	0.696811	999_adult_Schwann cell	19_organoid_Fibroblast			CTGATCCCATCAGCTA-1-3-organoid	15-16_fetal_Fibroblast	0.0883793	0.860931	0.000190109	9.17836e-05	0.0504077	15-16_fetal_Fibroblast	19_organoid_Fibroblast			CTGATCCCATCAGCTA-1-3-organoid	999_adult_Vascular endothelium	0.0167021	0.0565654	0.114504	0.0149197	0.797309	999_adult_Vascular endothelium	19_organoid_Fibroblast			CTGATCCCATCAGCTA-1-3-organoid	999_adult_Melanocyte	0.00063087	0.00222886	0.00525597	0.00395631	0.987928	999_adult_Melanocyte	19_organoid_Fibroblast
CTGATCCGTCAACGCC-1-3-organoid	15-16	0.0704701	0.661922	0.00302317	1.49296e-05	0.264569	15-16			CTGATCCGTCAACGCC-1-3-organoid	15-16_fetal_Mural cell	0.101261	0.815546	0.041421	0.0409721	0.00079959	15-16_fetal_Mural cell	19_organoid_Keratinocyte			CTGATCCGTCAACGCC-1-3-organoid	15-16_fetal_Keratinocyte	0.201928	0.708236	0.012535	0.014347	0.0629547	15-16_fetal_Keratinocyte	19_organoid_Keratinocyte			CTGATCCGTCAACGCC-1-3-organoid	15-16_fetal_Schwann cell	0.00429724	0.498164	0.26625	0.00117964	0.230109	15-16_fetal_Schwann cell	19_organoid_Keratinocyte			CTGATCCGTCAACGCC-1-3-organoid	15-16_fetal_Fibroblast	0.0527286	0.630761	0.292069	0.0244414	4.74434e-10	15-16_fetal_Fibroblast	19_organoid_Keratinocyte			CTGATCCGTCAACGCC-1-3-organoid	999_adult_Vascular endothelium	0.066882	0.31596	0.161604	0.0403718	0.415182	999_adult_Vascular endothelium	19_organoid_Keratinocyte			CTGATCCGTCAACGCC-1-3-organoid	999_adult_Melanocyte	0.0290556	0.0635834	0.0980604	0.0663842	0.742916	999_adult_Melanocyte	19_organoid_Keratinocyte
CTGATCCGTCTACAAC-1-3-organoid	15-16	0.230687	0.674731	0.00824623	0.0189404	0.0673951	15-16			CTGATCCGTCTACAAC-1-3-organoid	999_adult_Mural cell	0.00150129	0.00876609	0.0844212	0.00402623	0.901285	999_adult_Mural cell	19_organoid_Fibroblast			CTGATCCGTCTACAAC-1-3-organoid	999_adult_Keratinocyte	0.113998	0.254617	0.0276019	0.0243538	0.57943	999_adult_Keratinocyte	19_organoid_Fibroblast			CTGATCCGTCTACAAC-1-3-organoid	999_adult_Schwann cell	0.00654116	0.110369	0.0740171	0.00697295	0.8021	999_adult_Schwann cell	19_organoid_Fibroblast			CTGATCCGTCTACAAC-1-3-organoid	15-16_fetal_Fibroblast	0.385924	0.56208	0.00197382	0.0186226	0.0314	15-16_fetal_Fibroblast	19_organoid_Fibroblast			CTGATCCGTCTACAAC-1-3-organoid	999_adult_Vascular endothelium	0.00743734	0.0145102	0.0892176	0.0177323	0.871103	999_adult_Vascular endothelium	19_organoid_Fibroblast			CTGATCCGTCTACAAC-1-3-organoid	999_adult_Melanocyte	0.000431781	0.00122554	0.00898642	0.00689787	0.982458	999_adult_Melanocyte	19_organoid_Fibroblast
CTGATCCGTGTGAATA-1-3-organoid	15-16	0.0157418	0.748313	0.000117778	0.000408519	0.235419	15-16			CTGATCCGTGTGAATA-1-3-organoid	15-16_fetal_Mural cell	0.265346	0.634925	0.00565743	0.0938011	0.000271104	15-16_fetal_Mural cell	19_organoid_Keratinocyte			CTGATCCGTGTGAATA-1-3-organoid	15-16_fetal_Keratinocyte	0.17785	0.489784	0.0529305	0.0448495	0.234586	15-16_fetal_Keratinocyte	19_organoid_Keratinocyte			CTGATCCGTGTGAATA-1-3-organoid	15-16_fetal_Schwann cell	0.00173897	0.534985	0.0233708	0.00485638	0.435049	15-16_fetal_Schwann cell	19_organoid_Keratinocyte			CTGATCCGTGTGAATA-1-3-organoid	15-16_fetal_Fibroblast	0.0161912	0.603114	0.0805033	0.300191	7.53197e-10	15-16_fetal_Fibroblast	19_organoid_Keratinocyte			CTGATCCGTGTGAATA-1-3-organoid	999_adult_Vascular endothelium	0.0390518	0.364797	0.0228426	0.0399558	0.533352	999_adult_Vascular endothelium	19_organoid_Keratinocyte			CTGATCCGTGTGAATA-1-3-organoid	999_adult_Melanocyte	0.00199011	0.0186934	0.0114841	0.0623091	0.905523	999_adult_Melanocyte	19_organoid_Keratinocyte
CTGATCCGTTCTTAGG-1-3-organoid	15-16	0.109536	0.772464	0.00383027	0.0226381	0.0915323	15-16			CTGATCCGTTCTTAGG-1-3-organoid	999_adult_Mural cell	0.000794975	0.0225955	0.0595595	0.00360591	0.913444	999_adult_Mural cell	19_organoid_Fibroblast			CTGATCCGTTCTTAGG-1-3-organoid	999_adult_Keratinocyte	0.0416613	0.219575	0.0357677	0.0423424	0.660654	999_adult_Keratinocyte	19_organoid_Fibroblast			CTGATCCGTTCTTAGG-1-3-organoid	999_adult_Schwann cell	0.00272484	0.209834	0.0188941	0.0111719	0.757375	999_adult_Schwann cell	19_organoid_Fibroblast			CTGATCCGTTCTTAGG-1-3-organoid	15-16_fetal_Fibroblast	0.163827	0.767678	0.000838994	0.00307767	0.0645774	15-16_fetal_Fibroblast	19_organoid_Fibroblast			CTGATCCGTTCTTAGG-1-3-organoid	999_adult_Vascular endothelium	0.00472356	0.0484836	0.037959	0.0158288	0.893005	999_adult_Vascular endothelium	19_organoid_Fibroblast			CTGATCCGTTCTTAGG-1-3-organoid	999_adult_Melanocyte	0.000386024	0.00232873	0.00498327	0.012204	0.980098	999_adult_Melanocyte	19_organoid_Fibroblast
CTGATCCGTTTGTTGG-1-3-organoid	15-16	0.133862	0.474275	0.0160621	0.00444447	0.371357	15-16			CTGATCCGTTTGTTGG-1-3-organoid	12-14_fetal_Mural cell	0.362393	0.307452	0.0223722	0.307131	0.000652313	12-14_fetal_Mural cell	19_organoid_Keratinocyte			CTGATCCGTTTGTTGG-1-3-organoid	12-14_fetal_Keratinocyte	0.48872	0.297196	0.0204858	0.0265033	0.167094	12-14_fetal_Keratinocyte	19_organoid_Keratinocyte			CTGATCCGTTTGTTGG-1-3-organoid	999_adult_Schwann cell	0.0170555	0.123617	0.152104	0.00795482	0.699268	999_adult_Schwann cell	19_organoid_Keratinocyte			CTGATCCGTTTGTTGG-1-3-organoid	15-16_fetal_Fibroblast	0.0346991	0.532443	0.230523	0.202334	6.63562e-08	15-16_fetal_Fibroblast	19_organoid_Keratinocyte			CTGATCCGTTTGTTGG-1-3-organoid	999_adult_Vascular endothelium	0.116136	0.0781143	0.152503	0.0952867	0.55796	999_adult_Vascular endothelium	19_organoid_Keratinocyte			CTGATCCGTTTGTTGG-1-3-organoid	999_adult_Melanocyte	0.00699289	0.00515277	0.0391355	0.0665979	0.882121	999_adult_Melanocyte	19_organoid_Keratinocyte
CTGATCCTCAACCCGG-1-3-organoid	12-14	0.586444	0.269935	0.00641959	0.0128962	0.124306	12-14			CTGATCCTCAACCCGG-1-3-organoid	999_adult_Mural cell	0.0699526	0.053936	0.124123	0.0491807	0.702808	999_adult_Mural cell	19_organoid_Fibroblast			CTGATCCTCAACCCGG-1-3-organoid	999_adult_Keratinocyte	0.161563	0.0428366	0.0421618	0.0459625	0.707476	999_adult_Keratinocyte	19_organoid_Fibroblast			CTGATCCTCAACCCGG-1-3-organoid	999_adult_Schwann cell	0.0127184	0.0531041	0.010674	0.00719279	0.916311	999_adult_Schwann cell	19_organoid_Fibroblast			CTGATCCTCAACCCGG-1-3-organoid	12-14_fetal_Fibroblast	0.538755	0.415755	0.0115639	0.0338723	5.39612e-05	12-14_fetal_Fibroblast	19_organoid_Fibroblast			CTGATCCTCAACCCGG-1-3-organoid	999_adult_Vascular endothelium	0.0499676	0.0448377	0.0163389	0.0160203	0.872835	999_adult_Vascular endothelium	19_organoid_Fibroblast			CTGATCCTCAACCCGG-1-3-organoid	999_adult_Melanocyte	0.000291665	0.0010435	0.00107682	0.00316794	0.99442	999_adult_Melanocyte	19_organoid_Fibroblast
CTGATCCTCATAAGGA-1-3-organoid	15-16	0.0169949	0.870828	0.000445838	0.000721367	0.11101	15-16			CTGATCCTCATAAGGA-1-3-organoid	999_adult_Mural cell	0.0119648	0.462123	0.0242367	0.00363868	0.498037	999_adult_Mural cell	19_organoid_Fibroblast			CTGATCCTCATAAGGA-1-3-organoid	999_adult_Keratinocyte	0.1655	0.298093	0.0371205	0.0325774	0.46671	999_adult_Keratinocyte	19_organoid_Fibroblast			CTGATCCTCATAAGGA-1-3-organoid	15-16_fetal_Schwann cell	0.00304535	0.499107	0.0213842	0.00103695	0.475426	15-16_fetal_Schwann cell	19_organoid_Fibroblast			CTGATCCTCATAAGGA-1-3-organoid	15-16_fetal_Fibroblast	0.0629159	0.929893	0.000349567	0.00637651	0.000464965	15-16_fetal_Fibroblast	19_organoid_Fibroblast			CTGATCCTCATAAGGA-1-3-organoid	999_adult_Vascular endothelium	0.00772192	0.092933	0.0380873	0.0109805	0.850277	999_adult_Vascular endothelium	19_organoid_Fibroblast			CTGATCCTCATAAGGA-1-3-organoid	999_adult_Melanocyte	0.00136167	0.00859351	0.0200349	0.0106856	0.959324	999_adult_Melanocyte	19_organoid_Fibroblast
CTGCAGGAGACGCATG-1-3-organoid	15-16	0.0164126	0.502278	0.085046	2.48805e-05	0.396238	15-16			CTGCAGGAGACGCATG-1-3-organoid	15-16_fetal_Mural cell	0.0172346	0.575065	0.322448	0.0668838	0.0183682	15-16_fetal_Mural cell	19_organoid_Keratinocyte			CTGCAGGAGACGCATG-1-3-organoid	12-14_fetal_Keratinocyte	0.449059	0.264012	0.0484928	0.0217268	0.216709	12-14_fetal_Keratinocyte	19_organoid_Keratinocyte			CTGCAGGAGACGCATG-1-3-organoid	999_adult_Schwann cell	0.00108513	0.391651	0.136632	0.00513083	0.465501	999_adult_Schwann cell	19_organoid_Keratinocyte			CTGCAGGAGACGCATG-1-3-organoid	15-16_fetal_Fibroblast	0.0949417	0.465703	0.436249	0.00310666	8.04271e-11	15-16_fetal_Fibroblast	19_organoid_Keratinocyte			CTGCAGGAGACGCATG-1-3-organoid	999_adult_Vascular endothelium	0.0124834	0.0777804	0.100726	0.011247	0.797764	999_adult_Vascular endothelium	19_organoid_Keratinocyte			CTGCAGGAGACGCATG-1-3-organoid	999_adult_Melanocyte	0.00468163	0.0395152	0.00781579	0.0235024	0.924485	999_adult_Melanocyte	19_organoid_Keratinocyte
CTGCAGGAGATCCTAC-1-3-organoid	15-16	0.36733	0.528951	0.0693197	0.00329002	0.0311096	15-16			CTGCAGGAGATCCTAC-1-3-organoid	999_adult_Mural cell	0.00728271	0.197052	0.248648	0.00231323	0.544705	999_adult_Mural cell	19_organoid_Fibroblast			CTGCAGGAGATCCTAC-1-3-organoid	999_adult_Keratinocyte	0.281963	0.2046	0.0108105	0.0149039	0.487722	999_adult_Keratinocyte	19_organoid_Fibroblast			CTGCAGGAGATCCTAC-1-3-organoid	999_adult_Schwann cell	0.0208119	0.108557	0.160003	0.000312933	0.710315	999_adult_Schwann cell	19_organoid_Fibroblast			CTGCAGGAGATCCTAC-1-3-organoid	15-16_fetal_Fibroblast	0.122209	0.821839	0.000293826	1.1546e-05	0.0556462	15-16_fetal_Fibroblast	19_organoid_Fibroblast			CTGCAGGAGATCCTAC-1-3-organoid	999_adult_Vascular endothelium	0.0269745	0.0581028	0.0882503	0.0169589	0.809714	999_adult_Vascular endothelium	19_organoid_Fibroblast			CTGCAGGAGATCCTAC-1-3-organoid	999_adult_Melanocyte	0.0024145	0.00245346	0.00859996	0.00526898	0.981263	999_adult_Melanocyte	19_organoid_Fibroblast
CTGCAGGAGCTCAGAG-1-3-organoid	15-16	0.319771	0.533285	0.000757721	0.0220827	0.124104	15-16			CTGCAGGAGCTCAGAG-1-3-organoid	999_adult_Mural cell	0.00406082	0.00388331	0.00391914	0.00156929	0.986567	999_adult_Mural cell	19_organoid_Fibroblast			CTGCAGGAGCTCAGAG-1-3-organoid	999_adult_Keratinocyte	0.154413	0.0442972	0.0376945	0.032943	0.730652	999_adult_Keratinocyte	19_organoid_Fibroblast			CTGCAGGAGCTCAGAG-1-3-organoid	999_adult_Schwann cell	0.0172805	0.0785463	0.00286688	0.0087638	0.892543	999_adult_Schwann cell	19_organoid_Fibroblast			CTGCAGGAGCTCAGAG-1-3-organoid	999_adult_Fibroblast	0.318146	0.124056	0.000149752	0.00180939	0.555838	999_adult_Fibroblast	19_organoid_Fibroblast			CTGCAGGAGCTCAGAG-1-3-organoid	999_adult_Vascular endothelium	0.00757771	0.0372624	0.010462	0.0118277	0.93287	999_adult_Vascular endothelium	19_organoid_Fibroblast			CTGCAGGAGCTCAGAG-1-3-organoid	999_adult_Melanocyte	0.000317992	0.00110389	0.00138324	0.00465418	0.992541	999_adult_Melanocyte	19_organoid_Fibroblast
CTGCAGGCAAAGGATT-1-3-organoid	15-16	0.305849	0.536711	0.0324801	0.0667218	0.0582385	15-16			CTGCAGGCAAAGGATT-1-3-organoid	999_adult_Mural cell	0.00363502	0.0937944	0.400973	0.0293155	0.472283	999_adult_Mural cell	19_organoid_Fibroblast			CTGCAGGCAAAGGATT-1-3-organoid	999_adult_Keratinocyte	0.133543	0.324706	0.0112041	0.0160897	0.514457	999_adult_Keratinocyte	19_organoid_Fibroblast			CTGCAGGCAAAGGATT-1-3-organoid	999_adult_Schwann cell	0.00594569	0.0628016	0.200044	0.00371907	0.727489	999_adult_Schwann cell	19_organoid_Fibroblast			CTGCAGGCAAAGGATT-1-3-organoid	15-16_fetal_Fibroblast	0.0764498	0.907305	0.000548706	0.00552989	0.0101662	15-16_fetal_Fibroblast	19_organoid_Fibroblast			CTGCAGGCAAAGGATT-1-3-organoid	999_adult_Vascular endothelium	0.0100701	0.0325976	0.117084	0.0414128	0.798835	999_adult_Vascular endothelium	19_organoid_Fibroblast			CTGCAGGCAAAGGATT-1-3-organoid	999_adult_Melanocyte	0.000845484	0.00148713	0.0113098	0.0119134	0.974444	999_adult_Melanocyte	19_organoid_Fibroblast
CTGCAGGCAACTTGGT-1-3-organoid	15-16	0.0436863	0.899683	0.000926869	0.000761327	0.0549422	15-16			CTGCAGGCAACTTGGT-1-3-organoid	999_adult_Mural cell	0.000296317	0.427292	0.0360766	0.000111807	0.536223	999_adult_Mural cell	19_organoid_Fibroblast			CTGCAGGCAACTTGGT-1-3-organoid	15-16_fetal_Keratinocyte	0.031674	0.531533	0.0165675	0.0262342	0.393992	15-16_fetal_Keratinocyte	19_organoid_Fibroblast			CTGCAGGCAACTTGGT-1-3-organoid	15-16_fetal_Schwann cell	0.00351517	0.550638	0.0181108	0.000267035	0.427469	15-16_fetal_Schwann cell	19_organoid_Fibroblast			CTGCAGGCAACTTGGT-1-3-organoid	15-16_fetal_Fibroblast	0.0268744	0.657696	4.71152e-05	5.35023e-06	0.315377	15-16_fetal_Fibroblast	19_organoid_Fibroblast			CTGCAGGCAACTTGGT-1-3-organoid	999_adult_Vascular endothelium	0.0200253	0.280127	0.0365105	0.00820419	0.655133	999_adult_Vascular endothelium	19_organoid_Fibroblast			CTGCAGGCAACTTGGT-1-3-organoid	999_adult_Melanocyte	0.000505701	0.00671519	0.00382776	0.00203794	0.986913	999_adult_Melanocyte	19_organoid_Fibroblast
CTGCAGGCAAGCCTGC-1-3-organoid	15-16	0.221076	0.711349	0.0165676	0.00302355	0.0479841	15-16			CTGCAGGCAAGCCTGC-1-3-organoid	999_adult_Mural cell	0.00542433	0.272305	0.138156	0.00631233	0.577803	999_adult_Mural cell	19_organoid_Fibroblast			CTGCAGGCAAGCCTGC-1-3-organoid	999_adult_Keratinocyte	0.114571	0.330696	0.00775594	0.0186377	0.528339	999_adult_Keratinocyte	19_organoid_Fibroblast			CTGCAGGCAAGCCTGC-1-3-organoid	999_adult_Schwann cell	0.00400471	0.125417	0.119002	0.00125998	0.750316	999_adult_Schwann cell	19_organoid_Fibroblast			CTGCAGGCAAGCCTGC-1-3-organoid	15-16_fetal_Fibroblast	0.0832676	0.904388	0.000233411	0.000200388	0.0119104	15-16_fetal_Fibroblast	19_organoid_Fibroblast			CTGCAGGCAAGCCTGC-1-3-organoid	999_adult_Vascular endothelium	0.0111396	0.0830723	0.0623	0.012203	0.831285	999_adult_Vascular endothelium	19_organoid_Fibroblast			CTGCAGGCAAGCCTGC-1-3-organoid	999_adult_Melanocyte	0.000974333	0.00304882	0.00951658	0.012657	0.973803	999_adult_Melanocyte	19_organoid_Fibroblast
CTGCAGGCAATAGAGT-1-3-organoid	15-16	0.428	0.431637	0.0211399	0.0174773	0.101746	15-16			CTGCAGGCAATAGAGT-1-3-organoid	999_adult_Mural cell	0.0315177	0.0570155	0.240302	0.0946229	0.576542	999_adult_Mural cell	19_organoid_Fibroblast			CTGCAGGCAATAGAGT-1-3-organoid	999_adult_Keratinocyte	0.247357	0.0313	0.0430381	0.0315338	0.646771	999_adult_Keratinocyte	19_organoid_Fibroblast			CTGCAGGCAATAGAGT-1-3-organoid	999_adult_Schwann cell	0.0249687	0.0597254	0.0224137	0.00809814	0.884794	999_adult_Schwann cell	19_organoid_Fibroblast			CTGCAGGCAATAGAGT-1-3-organoid	15-16_fetal_Fibroblast	0.281266	0.605761	0.00774602	0.105224	3.81702e-06	15-16_fetal_Fibroblast	19_organoid_Fibroblast			CTGCAGGCAATAGAGT-1-3-organoid	999_adult_Vascular endothelium	0.0374438	0.0417113	0.0178517	0.0183556	0.884637	999_adult_Vascular endothelium	19_organoid_Fibroblast			CTGCAGGCAATAGAGT-1-3-organoid	999_adult_Melanocyte	0.000644973	0.00173032	0.00152822	0.00346755	0.992629	999_adult_Melanocyte	19_organoid_Fibroblast
CTGCAGGCAGACGCTC-1-3-organoid	15-16	0.212945	0.668183	0.000552406	0.0908272	0.0274924	15-16			CTGCAGGCAGACGCTC-1-3-organoid	999_adult_Mural cell	0.00603738	0.0429048	0.109863	0.016042	0.825153	999_adult_Mural cell	19_organoid_Fibroblast			CTGCAGGCAGACGCTC-1-3-organoid	999_adult_Keratinocyte	0.155624	0.159551	0.0228981	0.0364525	0.625474	999_adult_Keratinocyte	19_organoid_Fibroblast			CTGCAGGCAGACGCTC-1-3-organoid	999_adult_Schwann cell	0.00656654	0.120478	0.0295772	0.00408734	0.839291	999_adult_Schwann cell	19_organoid_Fibroblast			CTGCAGGCAGACGCTC-1-3-organoid	15-16_fetal_Fibroblast	0.108928	0.843862	2.81627e-05	0.0283236	0.0188586	15-16_fetal_Fibroblast	19_organoid_Fibroblast			CTGCAGGCAGACGCTC-1-3-organoid	999_adult_Vascular endothelium	0.0385194	0.0456146	0.0334431	0.0198405	0.862582	999_adult_Vascular endothelium	19_organoid_Fibroblast			CTGCAGGCAGACGCTC-1-3-organoid	999_adult_Melanocyte	0.000313167	0.000839667	0.00434545	0.0031441	0.991358	999_adult_Melanocyte	19_organoid_Fibroblast
CTGCAGGCATCCGAAT-1-3-organoid	15-16	0.183907	0.74338	0.0183474	0.00408581	0.0502793	15-16			CTGCAGGCATCCGAAT-1-3-organoid	999_adult_Mural cell	0.000451789	0.0953267	0.0621693	0.00138511	0.840667	999_adult_Mural cell	19_organoid_Fibroblast			CTGCAGGCATCCGAAT-1-3-organoid	15-16_fetal_Keratinocyte	0.261475	0.441091	0.0209768	0.0207611	0.255697	15-16_fetal_Keratinocyte	19_organoid_Fibroblast			CTGCAGGCATCCGAAT-1-3-organoid	999_adult_Schwann cell	0.00597976	0.453515	0.0512328	0.000851171	0.488422	999_adult_Schwann cell	19_organoid_Fibroblast			CTGCAGGCATCCGAAT-1-3-organoid	15-16_fetal_Fibroblast	0.0735524	0.778957	9.07577e-05	3.76719e-05	0.147362	15-16_fetal_Fibroblast	19_organoid_Fibroblast			CTGCAGGCATCCGAAT-1-3-organoid	999_adult_Vascular endothelium	0.0265774	0.0994785	0.102069	0.0166388	0.755236	999_adult_Vascular endothelium	19_organoid_Fibroblast			CTGCAGGCATCCGAAT-1-3-organoid	999_adult_Melanocyte	0.000818908	0.00252071	0.00556691	0.00379935	0.987294	999_adult_Melanocyte	19_organoid_Fibroblast
CTGCAGGGTACGTTCA-1-3-organoid	15-16	0.0658149	0.850247	0.0027407	0.0210149	0.060183	15-16			CTGCAGGGTACGTTCA-1-3-organoid	999_adult_Mural cell	0.00149744	0.00755018	0.0294798	0.00320615	0.958266	999_adult_Mural cell	19_organoid_Fibroblast			CTGCAGGGTACGTTCA-1-3-organoid	999_adult_Keratinocyte	0.0953737	0.140969	0.0638523	0.0414135	0.658392	999_adult_Keratinocyte	19_organoid_Fibroblast			CTGCAGGGTACGTTCA-1-3-organoid	999_adult_Schwann cell	0.00266281	0.243322	0.0132542	0.00989722	0.730863	999_adult_Schwann cell	19_organoid_Fibroblast			CTGCAGGGTACGTTCA-1-3-organoid	15-16_fetal_Fibroblast	0.277439	0.678088	0.00116848	0.00760181	0.0357023	15-16_fetal_Fibroblast	19_organoid_Fibroblast			CTGCAGGGTACGTTCA-1-3-organoid	999_adult_Vascular endothelium	0.0037704	0.0266711	0.038522	0.0126815	0.918355	999_adult_Vascular endothelium	19_organoid_Fibroblast			CTGCAGGGTACGTTCA-1-3-organoid	999_adult_Melanocyte	0.000221659	0.00143087	0.00444469	0.00865197	0.985251	999_adult_Melanocyte	19_organoid_Fibroblast
CTGCAGGGTCAACATC-1-3-organoid	15-16	0.259563	0.711935	0.000675552	0.00043822	0.0273883	15-16			CTGCAGGGTCAACATC-1-3-organoid	999_adult_Mural cell	0.00995303	0.0444632	0.0513781	0.000866883	0.893339	999_adult_Mural cell	19_organoid_Fibroblast			CTGCAGGGTCAACATC-1-3-organoid	999_adult_Keratinocyte	0.0856877	0.323962	0.0208012	0.0226113	0.546938	999_adult_Keratinocyte	19_organoid_Fibroblast			CTGCAGGGTCAACATC-1-3-organoid	999_adult_Schwann cell	0.00188434	0.316195	0.0498986	0.00109222	0.63093	999_adult_Schwann cell	19_organoid_Fibroblast			CTGCAGGGTCAACATC-1-3-organoid	15-16_fetal_Fibroblast	0.289983	0.699654	0.000247395	0.000178506	0.00993643	15-16_fetal_Fibroblast	19_organoid_Fibroblast			CTGCAGGGTCAACATC-1-3-organoid	999_adult_Vascular endothelium	0.00794054	0.0331078	0.0459877	0.0096351	0.903329	999_adult_Vascular endothelium	19_organoid_Fibroblast			CTGCAGGGTCAACATC-1-3-organoid	999_adult_Melanocyte	0.000233693	0.000853889	0.00931192	0.00373468	0.985866	999_adult_Melanocyte	19_organoid_Fibroblast
CTGCAGGGTTCGGTTA-1-3-organoid	15-16	0.105722	0.399478	0.000753473	0.299352	0.194694	15-16			CTGCAGGGTTCGGTTA-1-3-organoid	999_adult_Mural cell	0.00790206	0.00280301	0.0221472	0.0204757	0.946672	999_adult_Mural cell	19_organoid_Fibroblast			CTGCAGGGTTCGGTTA-1-3-organoid	999_adult_Keratinocyte	0.22423	0.0289771	0.0364994	0.0310648	0.679228	999_adult_Keratinocyte	19_organoid_Fibroblast			CTGCAGGGTTCGGTTA-1-3-organoid	999_adult_Schwann cell	0.016275	0.0296719	0.00583674	0.0203384	0.927878	999_adult_Schwann cell	19_organoid_Fibroblast			CTGCAGGGTTCGGTTA-1-3-organoid	999_adult_Fibroblast	0.347057	0.0664562	0.00041704	0.137275	0.448795	999_adult_Fibroblast	19_organoid_Fibroblast			CTGCAGGGTTCGGTTA-1-3-organoid	999_adult_Vascular endothelium	0.0107552	0.0102413	0.0306152	0.0328882	0.9155	999_adult_Vascular endothelium	19_organoid_Fibroblast			CTGCAGGGTTCGGTTA-1-3-organoid	999_adult_Melanocyte	0.00052419	0.001149	0.00341885	0.00884727	0.986061	999_adult_Melanocyte	19_organoid_Fibroblast
CTGCAGGGTTGGGTTT-1-3-organoid	15-16	0.0187152	0.730811	0.0118286	0.000128088	0.238518	15-16			CTGCAGGGTTGGGTTT-1-3-organoid	15-16_fetal_Mural cell	0.103573	0.776034	0.0502863	0.069736	0.000369985	15-16_fetal_Mural cell	19_organoid_Keratinocyte			CTGCAGGGTTGGGTTT-1-3-organoid	15-16_fetal_Keratinocyte	0.390276	0.509409	0.0185596	0.0109768	0.0707784	15-16_fetal_Keratinocyte	19_organoid_Keratinocyte			CTGCAGGGTTGGGTTT-1-3-organoid	999_adult_Schwann cell	0.00191223	0.371355	0.232453	0.00147887	0.392801	999_adult_Schwann cell	19_organoid_Keratinocyte			CTGCAGGGTTGGGTTT-1-3-organoid	15-16_fetal_Fibroblast	0.0097938	0.724835	0.194744	0.0706267	5.04611e-09	15-16_fetal_Fibroblast	19_organoid_Keratinocyte			CTGCAGGGTTGGGTTT-1-3-organoid	999_adult_Vascular endothelium	0.0250817	0.227258	0.13288	0.0319641	0.582816	999_adult_Vascular endothelium	19_organoid_Keratinocyte			CTGCAGGGTTGGGTTT-1-3-organoid	999_adult_Melanocyte	0.00793612	0.0179426	0.0375315	0.0474158	0.889174	999_adult_Melanocyte	19_organoid_Keratinocyte
CTGCAGGTCCTGTTAT-1-3-organoid	15-16	0.0318743	0.844701	0.0995149	0.000111692	0.0237978	15-16			CTGCAGGTCCTGTTAT-1-3-organoid	999_adult_Mural cell	0.000113575	0.124448	0.211091	4.96825e-05	0.664298	999_adult_Mural cell	19_organoid_Fibroblast			CTGCAGGTCCTGTTAT-1-3-organoid	15-16_fetal_Keratinocyte	0.0411071	0.510178	0.0321085	0.016749	0.399858	15-16_fetal_Keratinocyte	19_organoid_Fibroblast			CTGCAGGTCCTGTTAT-1-3-organoid	15-16_fetal_Schwann cell	0.00212521	0.457981	0.143026	0.00032431	0.396543	15-16_fetal_Schwann cell	19_organoid_Fibroblast			CTGCAGGTCCTGTTAT-1-3-organoid	15-16_fetal_Fibroblast	0.0265301	0.960162	0.00579128	1.29592e-05	0.00750355	15-16_fetal_Fibroblast	19_organoid_Fibroblast			CTGCAGGTCCTGTTAT-1-3-organoid	999_adult_Vascular endothelium	0.00306795	0.0827086	0.109445	0.00379778	0.80098	999_adult_Vascular endothelium	19_organoid_Fibroblast			CTGCAGGTCCTGTTAT-1-3-organoid	999_adult_Melanocyte	0.000541169	0.00405195	0.00785861	0.00180282	0.985745	999_adult_Melanocyte	19_organoid_Fibroblast
CTGCAGGTCGACGACC-1-3-organoid	12-14	0.480152	0.264658	0.0250384	0.0354618	0.19469	12-14			CTGCAGGTCGACGACC-1-3-organoid	999_adult_Mural cell	0.00311271	0.0112843	0.126874	0.00985178	0.848877	999_adult_Mural cell	19_organoid_Fibroblast			CTGCAGGTCGACGACC-1-3-organoid	999_adult_Keratinocyte	0.0969832	0.0878846	0.0475467	0.0368528	0.730733	999_adult_Keratinocyte	19_organoid_Fibroblast			CTGCAGGTCGACGACC-1-3-organoid	999_adult_Schwann cell	0.0124299	0.0442459	0.0167714	0.0131884	0.913364	999_adult_Schwann cell	19_organoid_Fibroblast			CTGCAGGTCGACGACC-1-3-organoid	12-14_fetal_Fibroblast	0.680456	0.172325	0.0467001	0.0984283	0.00209081	12-14_fetal_Fibroblast	19_organoid_Fibroblast			CTGCAGGTCGACGACC-1-3-organoid	999_adult_Vascular endothelium	0.0167468	0.0396343	0.0321957	0.0139746	0.897449	999_adult_Vascular endothelium	19_organoid_Fibroblast			CTGCAGGTCGACGACC-1-3-organoid	999_adult_Melanocyte	0.000253557	0.00109391	0.00105163	0.00267615	0.994925	999_adult_Melanocyte	19_organoid_Fibroblast
CTGCATCAGAACTTCC-1-3-organoid	15-16	0.00881597	0.772705	0.00887314	1.54146e-05	0.20959	15-16			CTGCATCAGAACTTCC-1-3-organoid	15-16_fetal_Mural cell	0.0225201	0.890327	0.0602219	0.0214076	0.00552362	15-16_fetal_Mural cell	19_organoid_Keratinocyte			CTGCATCAGAACTTCC-1-3-organoid	15-16_fetal_Keratinocyte	0.0792638	0.846432	0.00691837	0.0101823	0.0572033	15-16_fetal_Keratinocyte	19_organoid_Keratinocyte			CTGCATCAGAACTTCC-1-3-organoid	15-16_fetal_Schwann cell	0.00106053	0.418138	0.308774	0.000936227	0.271091	15-16_fetal_Schwann cell	19_organoid_Keratinocyte			CTGCATCAGAACTTCC-1-3-organoid	15-16_fetal_Fibroblast	0.00557368	0.717629	0.266766	0.0100313	7.12316e-09	15-16_fetal_Fibroblast	19_organoid_Keratinocyte			CTGCATCAGAACTTCC-1-3-organoid	999_adult_Vascular endothelium	0.00885613	0.215546	0.251703	0.0169207	0.506975	999_adult_Vascular endothelium	19_organoid_Keratinocyte			CTGCATCAGAACTTCC-1-3-organoid	999_adult_Melanocyte	0.00669896	0.0168009	0.10651	0.0625109	0.807479	999_adult_Melanocyte	19_organoid_Keratinocyte
CTGCATCAGGGTACAC-1-3-organoid	15-16	0.0206154	0.672983	1.31111e-05	0.0102121	0.296177	15-16			CTGCATCAGGGTACAC-1-3-organoid	15-16_fetal_Mural cell	0.124364	0.566558	0.00515863	0.303658	0.000261827	15-16_fetal_Mural cell	19_organoid_Keratinocyte			CTGCATCAGGGTACAC-1-3-organoid	15-16_fetal_Keratinocyte	0.0705965	0.550029	0.0301178	0.0385062	0.31075	15-16_fetal_Keratinocyte	19_organoid_Keratinocyte			CTGCATCAGGGTACAC-1-3-organoid	999_adult_Schwann cell	0.00197582	0.309675	0.0213949	0.0321271	0.634827	999_adult_Schwann cell	19_organoid_Keratinocyte			CTGCATCAGGGTACAC-1-3-organoid	15-16_fetal_Fibroblast	0.00878811	0.496775	0.00699366	0.487443	8.41117e-10	15-16_fetal_Fibroblast	19_organoid_Keratinocyte			CTGCATCAGGGTACAC-1-3-organoid	15-16_fetal_Vascular endothelium	0.0336759	0.454073	0.0152111	0.0645947	0.432445	15-16_fetal_Vascular endothelium	19_organoid_Keratinocyte			CTGCATCAGGGTACAC-1-3-organoid	999_adult_Melanocyte	0.00114027	0.0152843	0.00525227	0.0875671	0.890756	999_adult_Melanocyte	19_organoid_Keratinocyte
CTGCATCAGTATCTGC-1-3-organoid	15-16	0.00447947	0.700994	0.000326405	9.21279e-06	0.294191	15-16			CTGCATCAGTATCTGC-1-3-organoid	15-16_fetal_Mural cell	0.0271274	0.932681	0.0237326	0.0152766	0.00118258	15-16_fetal_Mural cell	19_organoid_Keratinocyte			CTGCATCAGTATCTGC-1-3-organoid	15-16_fetal_Keratinocyte	0.134795	0.570335	0.0376117	0.0318863	0.225372	15-16_fetal_Keratinocyte	19_organoid_Keratinocyte			CTGCATCAGTATCTGC-1-3-organoid	15-16_fetal_Schwann cell	0.00088996	0.612687	0.0276908	0.000939504	0.357793	15-16_fetal_Schwann cell	19_organoid_Keratinocyte			CTGCATCAGTATCTGC-1-3-organoid	15-16_fetal_Fibroblast	0.0347975	0.867463	0.0452766	0.0524629	2.37196e-10	15-16_fetal_Fibroblast	19_organoid_Keratinocyte			CTGCATCAGTATCTGC-1-3-organoid	999_adult_Vascular endothelium	0.015128	0.417778	0.0140889	0.00757991	0.545426	999_adult_Vascular endothelium	19_organoid_Keratinocyte			CTGCATCAGTATCTGC-1-3-organoid	999_adult_Melanocyte	0.00489659	0.139542	0.013277	0.027881	0.814404	999_adult_Melanocyte	19_organoid_Keratinocyte
CTGCATCAGTCGCCAC-1-3-organoid	15-16	0.430957	0.476464	0.00158029	0.0075921	0.0834068	15-16			CTGCATCAGTCGCCAC-1-3-organoid	999_adult_Mural cell	0.0421987	0.137783	0.359203	0.0561638	0.404651	999_adult_Mural cell	19_organoid_Fibroblast			CTGCATCAGTCGCCAC-1-3-organoid	999_adult_Keratinocyte	0.124093	0.108272	0.0188355	0.0383688	0.710431	999_adult_Keratinocyte	19_organoid_Fibroblast			CTGCATCAGTCGCCAC-1-3-organoid	999_adult_Schwann cell	0.00673867	0.0582109	0.0545696	0.00491158	0.875569	999_adult_Schwann cell	19_organoid_Fibroblast			CTGCATCAGTCGCCAC-1-3-organoid	15-16_fetal_Fibroblast	0.359715	0.60341	0.00447116	0.0323913	1.28481e-05	15-16_fetal_Fibroblast	19_organoid_Fibroblast			CTGCATCAGTCGCCAC-1-3-organoid	999_adult_Vascular endothelium	0.02707	0.0749833	0.0293259	0.020923	0.847698	999_adult_Vascular endothelium	19_organoid_Fibroblast			CTGCATCAGTCGCCAC-1-3-organoid	999_adult_Melanocyte	0.00061801	0.00123971	0.00377135	0.00825548	0.986115	999_adult_Melanocyte	19_organoid_Fibroblast
CTGCATCCAATGCAAA-1-3-organoid	15-16	0.135263	0.742436	0.010307	0.0264892	0.0855047	15-16			CTGCATCCAATGCAAA-1-3-organoid	999_adult_Mural cell	0.0021144	0.0245774	0.112271	0.0130211	0.848016	999_adult_Mural cell	19_organoid_Fibroblast			CTGCATCCAATGCAAA-1-3-organoid	999_adult_Keratinocyte	0.158352	0.0873801	0.0355644	0.0417323	0.676971	999_adult_Keratinocyte	19_organoid_Fibroblast			CTGCATCCAATGCAAA-1-3-organoid	999_adult_Schwann cell	0.00656321	0.143159	0.023591	0.00720353	0.819483	999_adult_Schwann cell	19_organoid_Fibroblast			CTGCATCCAATGCAAA-1-3-organoid	15-16_fetal_Fibroblast	0.186205	0.667066	0.00201108	0.144581	0.000137647	15-16_fetal_Fibroblast	19_organoid_Fibroblast			CTGCATCCAATGCAAA-1-3-organoid	999_adult_Vascular endothelium	0.0146842	0.0475845	0.0390176	0.014014	0.8847	999_adult_Vascular endothelium	19_organoid_Fibroblast			CTGCATCCAATGCAAA-1-3-organoid	999_adult_Melanocyte	0.000378133	0.00174454	0.00283376	0.00485167	0.990192	999_adult_Melanocyte	19_organoid_Fibroblast
CTGCATCGTATCCCAA-1-3-organoid	999	0.0167155	0.206856	0.0479674	1.65039e-06	0.72846	999			CTGCATCGTATCCCAA-1-3-organoid	15-16_fetal_Mural cell	0.0114608	0.672478	0.292028	0.0159418	0.00809193	15-16_fetal_Mural cell	19_organoid_Keratinocyte			CTGCATCGTATCCCAA-1-3-organoid	12-14_fetal_Keratinocyte	0.474888	0.205631	0.144113	0.0183306	0.157037	12-14_fetal_Keratinocyte	19_organoid_Keratinocyte			CTGCATCGTATCCCAA-1-3-organoid	15-16_fetal_Schwann cell	0.00951749	0.562827	0.0485213	0.00416989	0.374964	15-16_fetal_Schwann cell	19_organoid_Keratinocyte			CTGCATCGTATCCCAA-1-3-organoid	15-16_fetal_Fibroblast	0.112726	0.441403	0.438346	0.00752565	7.27028e-12	15-16_fetal_Fibroblast	19_organoid_Keratinocyte			CTGCATCGTATCCCAA-1-3-organoid	999_adult_Vascular endothelium	0.0259528	0.154222	0.0700864	0.00722515	0.742514	999_adult_Vascular endothelium	19_organoid_Keratinocyte			CTGCATCGTATCCCAA-1-3-organoid	999_adult_Melanocyte	0.0109486	0.163985	0.00202778	0.00524762	0.817791	999_adult_Melanocyte	19_organoid_Keratinocyte
CTGCATCGTGTGACCC-1-3-organoid	15-16	0.00858856	0.694472	3.98101e-05	0.000107266	0.296792	15-16			CTGCATCGTGTGACCC-1-3-organoid	15-16_fetal_Mural cell	0.124502	0.853194	0.00206742	0.0170112	0.00322537	15-16_fetal_Mural cell	19_organoid_Keratinocyte			CTGCATCGTGTGACCC-1-3-organoid	15-16_fetal_Keratinocyte	0.218161	0.395271	0.0579286	0.0388307	0.289808	15-16_fetal_Keratinocyte	19_organoid_Keratinocyte			CTGCATCGTGTGACCC-1-3-organoid	15-16_fetal_Schwann cell	0.00337653	0.555485	0.0125836	0.00171179	0.426843	15-16_fetal_Schwann cell	19_organoid_Keratinocyte			CTGCATCGTGTGACCC-1-3-organoid	15-16_fetal_Fibroblast	0.0216158	0.869428	0.0142578	0.0946989	4.30652e-09	15-16_fetal_Fibroblast	19_organoid_Keratinocyte			CTGCATCGTGTGACCC-1-3-organoid	999_adult_Vascular endothelium	0.0172228	0.360122	0.00824682	0.0104359	0.603972	999_adult_Vascular endothelium	19_organoid_Keratinocyte			CTGCATCGTGTGACCC-1-3-organoid	999_adult_Melanocyte	0.00534396	0.0432492	0.0144037	0.0514583	0.885545	999_adult_Melanocyte	19_organoid_Keratinocyte
CTGCATCGTTCGGCTG-1-3-organoid	15-16	0.138716	0.771582	0.000114111	0.000297852	0.0892909	15-16			CTGCATCGTTCGGCTG-1-3-organoid	999_adult_Mural cell	0.0102714	0.10195	0.00178286	0.000350587	0.885645	999_adult_Mural cell	19_organoid_Fibroblast			CTGCATCGTTCGGCTG-1-3-organoid	999_adult_Keratinocyte	0.0771051	0.123087	0.0432432	0.0248843	0.731681	999_adult_Keratinocyte	19_organoid_Fibroblast			CTGCATCGTTCGGCTG-1-3-organoid	999_adult_Schwann cell	0.00652037	0.341484	0.00113948	0.00166445	0.649192	999_adult_Schwann cell	19_organoid_Fibroblast			CTGCATCGTTCGGCTG-1-3-organoid	15-16_fetal_Fibroblast	0.124316	0.696622	3.73224e-05	0.000109305	0.178915	15-16_fetal_Fibroblast	19_organoid_Fibroblast			CTGCATCGTTCGGCTG-1-3-organoid	999_adult_Vascular endothelium	0.00586211	0.0837908	0.00501365	0.00468095	0.900652	999_adult_Vascular endothelium	19_organoid_Fibroblast			CTGCATCGTTCGGCTG-1-3-organoid	999_adult_Melanocyte	0.000318521	0.00219878	0.00246424	0.00246102	0.992557	999_adult_Melanocyte	19_organoid_Fibroblast
CTGCATCTCCGGTAAT-1-3-organoid	15-16	0.144018	0.805932	0.00133852	0.00231194	0.0463989	15-16			CTGCATCTCCGGTAAT-1-3-organoid	999_adult_Mural cell	0.0164138	0.0839554	0.0338767	0.00249181	0.863262	999_adult_Mural cell	19_organoid_Fibroblast			CTGCATCTCCGGTAAT-1-3-organoid	999_adult_Keratinocyte	0.122281	0.191786	0.0236645	0.0238079	0.63846	999_adult_Keratinocyte	19_organoid_Fibroblast			CTGCATCTCCGGTAAT-1-3-organoid	999_adult_Schwann cell	0.00338926	0.277251	0.0118271	0.0013212	0.706211	999_adult_Schwann cell	19_organoid_Fibroblast			CTGCATCTCCGGTAAT-1-3-organoid	15-16_fetal_Fibroblast	0.159658	0.751169	0.000158967	0.000124732	0.0888898	15-16_fetal_Fibroblast	19_organoid_Fibroblast			CTGCATCTCCGGTAAT-1-3-organoid	999_adult_Vascular endothelium	0.00856017	0.0411622	0.032986	0.0135743	0.903717	999_adult_Vascular endothelium	19_organoid_Fibroblast			CTGCATCTCCGGTAAT-1-3-organoid	999_adult_Melanocyte	0.000283767	0.000797279	0.00511186	0.00416964	0.989637	999_adult_Melanocyte	19_organoid_Fibroblast
CTGCATCTCGACGACC-1-3-organoid	999	0.098856	0.425485	0.0280576	5.6845e-05	0.447544	999			CTGCATCTCGACGACC-1-3-organoid	15-16_fetal_Mural cell	0.117867	0.597193	0.13513	0.149476	0.000333996	15-16_fetal_Mural cell	19_organoid_Keratinocyte			CTGCATCTCGACGACC-1-3-organoid	15-16_fetal_Keratinocyte	0.208462	0.559967	0.0111253	0.0188071	0.201639	15-16_fetal_Keratinocyte	19_organoid_Keratinocyte			CTGCATCTCGACGACC-1-3-organoid	999_adult_Schwann cell	0.00269903	0.152404	0.306556	0.00280674	0.535533	999_adult_Schwann cell	19_organoid_Keratinocyte			CTGCATCTCGACGACC-1-3-organoid	15-16_fetal_Fibroblast	0.0291549	0.62751	0.328616	0.0147186	1.53303e-09	15-16_fetal_Fibroblast	19_organoid_Keratinocyte			CTGCATCTCGACGACC-1-3-organoid	999_adult_Vascular endothelium	0.0511502	0.173665	0.153514	0.0499845	0.571686	999_adult_Vascular endothelium	19_organoid_Keratinocyte			CTGCATCTCGACGACC-1-3-organoid	999_adult_Melanocyte	0.0115056	0.018554	0.0551634	0.0565647	0.858212	999_adult_Melanocyte	19_organoid_Keratinocyte
CTGCATCTCGCCTTGT-1-3-organoid	15-16	0.192721	0.466801	0.000346911	5.35911e-05	0.340077	15-16			CTGCATCTCGCCTTGT-1-3-organoid	15-16_fetal_Mural cell	0.429366	0.465426	0.0126146	0.0924857	0.000107368	15-16_fetal_Mural cell	19_organoid_Keratinocyte			CTGCATCTCGCCTTGT-1-3-organoid	12-14_fetal_Keratinocyte	0.647078	0.117276	0.018295	0.0201612	0.19719	12-14_fetal_Keratinocyte	19_organoid_Keratinocyte			CTGCATCTCGCCTTGT-1-3-organoid	999_adult_Schwann cell	0.0148698	0.230751	0.0519053	0.00201915	0.700455	999_adult_Schwann cell	19_organoid_Keratinocyte			CTGCATCTCGCCTTGT-1-3-organoid	15-16_fetal_Fibroblast	0.275089	0.612007	0.07484	0.0380631	8.5305e-10	15-16_fetal_Fibroblast	19_organoid_Keratinocyte			CTGCATCTCGCCTTGT-1-3-organoid	999_adult_Vascular endothelium	0.322775	0.211311	0.0225342	0.0269337	0.416445	999_adult_Vascular endothelium	19_organoid_Keratinocyte			CTGCATCTCGCCTTGT-1-3-organoid	999_adult_Melanocyte	0.0109415	0.0148513	0.00745438	0.0124919	0.954261	999_adult_Melanocyte	19_organoid_Keratinocyte
CTGCATCTCGGCATCG-1-3-organoid	15-16	0.156589	0.787969	0.00130923	0.0017303	0.0524032	15-16			CTGCATCTCGGCATCG-1-3-organoid	999_adult_Mural cell	0.000549782	0.223443	0.0103834	0.000528963	0.765095	999_adult_Mural cell	19_organoid_Fibroblast			CTGCATCTCGGCATCG-1-3-organoid	999_adult_Keratinocyte	0.137919	0.344607	0.0152069	0.0185127	0.483755	999_adult_Keratinocyte	19_organoid_Fibroblast			CTGCATCTCGGCATCG-1-3-organoid	999_adult_Schwann cell	0.00868482	0.427005	0.0103285	0.000585178	0.553397	999_adult_Schwann cell	19_organoid_Fibroblast			CTGCATCTCGGCATCG-1-3-organoid	15-16_fetal_Fibroblast	0.0467594	0.767724	2.91477e-05	2.88887e-05	0.185459	15-16_fetal_Fibroblast	19_organoid_Fibroblast			CTGCATCTCGGCATCG-1-3-organoid	999_adult_Vascular endothelium	0.0143471	0.230764	0.0208882	0.0113388	0.722662	999_adult_Vascular endothelium	19_organoid_Fibroblast			CTGCATCTCGGCATCG-1-3-organoid	999_adult_Melanocyte	0.000509415	0.0038099	0.00187669	0.00325901	0.990545	999_adult_Melanocyte	19_organoid_Fibroblast
CTGCCATAGCTGAAGC-1-3-organoid	15-16	0.0272143	0.925809	0.00190327	0.00410352	0.0409694	15-16			CTGCCATAGCTGAAGC-1-3-organoid	999_adult_Mural cell	0.00146664	0.139628	0.17732	0.00055621	0.681029	999_adult_Mural cell	19_organoid_Fibroblast			CTGCCATAGCTGAAGC-1-3-organoid	999_adult_Keratinocyte	0.114012	0.251709	0.0776949	0.0460689	0.510515	999_adult_Keratinocyte	19_organoid_Fibroblast			CTGCCATAGCTGAAGC-1-3-organoid	15-16_fetal_Schwann cell	0.00177736	0.521555	0.0189953	0.000490423	0.457182	15-16_fetal_Schwann cell	19_organoid_Fibroblast			CTGCCATAGCTGAAGC-1-3-organoid	15-16_fetal_Fibroblast	0.0816	0.887012	0.000336362	0.000204073	0.0308477	15-16_fetal_Fibroblast	19_organoid_Fibroblast			CTGCCATAGCTGAAGC-1-3-organoid	999_adult_Vascular endothelium	0.0136803	0.068572	0.062974	0.0138603	0.840913	999_adult_Vascular endothelium	19_organoid_Fibroblast			CTGCCATAGCTGAAGC-1-3-organoid	999_adult_Melanocyte	0.000334977	0.00300774	0.00673318	0.00211137	0.987813	999_adult_Melanocyte	19_organoid_Fibroblast
CTGCCATAGGCTAACG-1-3-organoid	15-16	0.223087	0.587235	1.8716e-05	0.142791	0.0468677	15-16			CTGCCATAGGCTAACG-1-3-organoid	999_adult_Mural cell	0.235405	0.0869541	0.0479534	0.119734	0.509953	999_adult_Mural cell	19_organoid_Fibroblast			CTGCCATAGGCTAACG-1-3-organoid	999_adult_Keratinocyte	0.103633	0.0649029	0.0259037	0.0476999	0.75786	999_adult_Keratinocyte	19_organoid_Fibroblast			CTGCCATAGGCTAACG-1-3-organoid	999_adult_Schwann cell	0.00425909	0.0676065	0.00367938	0.00945688	0.914998	999_adult_Schwann cell	19_organoid_Fibroblast			CTGCCATAGGCTAACG-1-3-organoid	15-16_fetal_Fibroblast	0.160925	0.483514	3.8538e-06	0.0297646	0.325793	15-16_fetal_Fibroblast	19_organoid_Fibroblast			CTGCCATAGGCTAACG-1-3-organoid	999_adult_Vascular endothelium	0.0278233	0.0347152	0.00969474	0.0362196	0.891547	999_adult_Vascular endothelium	19_organoid_Fibroblast			CTGCCATAGGCTAACG-1-3-organoid	999_adult_Melanocyte	0.000210611	0.000336963	0.00530029	0.00769889	0.986453	999_adult_Melanocyte	19_organoid_Fibroblast
CTGCCATCAAGACGGT-1-3-organoid	15-16	0.0172516	0.620356	0.0342205	5.40969e-06	0.328166	15-16			CTGCCATCAAGACGGT-1-3-organoid	15-16_fetal_Mural cell	0.0696988	0.805058	0.0960332	0.0245768	0.00463341	15-16_fetal_Mural cell	19_organoid_Keratinocyte			CTGCCATCAAGACGGT-1-3-organoid	12-14_fetal_Keratinocyte	0.476855	0.231222	0.0491509	0.0228979	0.219874	12-14_fetal_Keratinocyte	19_organoid_Keratinocyte			CTGCCATCAAGACGGT-1-3-organoid	999_adult_Schwann cell	0.00170853	0.452282	0.0855898	0.00110727	0.459312	999_adult_Schwann cell	19_organoid_Keratinocyte			CTGCCATCAAGACGGT-1-3-organoid	15-16_fetal_Fibroblast	0.12037	0.483022	0.396126	0.000481284	6.16038e-11	15-16_fetal_Fibroblast	19_organoid_Keratinocyte			CTGCCATCAAGACGGT-1-3-organoid	999_adult_Vascular endothelium	0.0130566	0.132574	0.054884	0.00841431	0.791071	999_adult_Vascular endothelium	19_organoid_Keratinocyte			CTGCCATCAAGACGGT-1-3-organoid	999_adult_Melanocyte	0.00779084	0.0488336	0.0130863	0.0339538	0.896335	999_adult_Melanocyte	19_organoid_Keratinocyte
CTGCCATCAGGTGAGT-1-3-organoid	7-8	0.0317142	0.146821	0.597418	0.0546476	0.1694	7-8			CTGCCATCAGGTGAGT-1-3-organoid	7-8_fetal_Mural cell	0.00142778	0.081564	0.587541	0.105297	0.22417	7-8_fetal_Mural cell	19_organoid_Fibroblast			CTGCCATCAGGTGAGT-1-3-organoid	999_adult_Keratinocyte	0.143753	0.0586687	0.325397	0.074929	0.397252	999_adult_Keratinocyte	19_organoid_Fibroblast			CTGCCATCAGGTGAGT-1-3-organoid	999_adult_Schwann cell	0.0185569	0.178952	0.149916	0.0768519	0.575723	999_adult_Schwann cell	19_organoid_Fibroblast			CTGCCATCAGGTGAGT-1-3-organoid	9-11_fetal_Fibroblast	0.00782596	0.353583	0.206527	0.432064	4.55479e-07	9-11_fetal_Fibroblast	19_organoid_Fibroblast			CTGCCATCAGGTGAGT-1-3-organoid	999_adult_Vascular endothelium	0.0366819	0.04205	0.0826285	0.0260432	0.812596	999_adult_Vascular endothelium	19_organoid_Fibroblast			CTGCCATCAGGTGAGT-1-3-organoid	999_adult_Melanocyte	0.00309929	0.00561143	0.00964145	0.0172257	0.964422	999_adult_Melanocyte	19_organoid_Fibroblast
CTGCCATGTCCAGCCA-1-3-organoid	15-16	0.0663633	0.66686	2.85192e-06	0.00252977	0.264244	15-16			CTGCCATGTCCAGCCA-1-3-organoid	15-16_fetal_Mural cell	0.357453	0.577075	0.000762617	0.0632221	0.00148758	15-16_fetal_Mural cell	19_organoid_Keratinocyte			CTGCCATGTCCAGCCA-1-3-organoid	12-14_fetal_Keratinocyte	0.37848	0.219713	0.071168	0.0462835	0.284355	12-14_fetal_Keratinocyte	19_organoid_Keratinocyte			CTGCCATGTCCAGCCA-1-3-organoid	999_adult_Schwann cell	0.00859449	0.467559	0.00305766	0.00538095	0.515408	999_adult_Schwann cell	19_organoid_Keratinocyte			CTGCCATGTCCAGCCA-1-3-organoid	15-16_fetal_Fibroblast	0.059449	0.499364	0.00178503	0.439402	4.95424e-09	15-16_fetal_Fibroblast	19_organoid_Keratinocyte			CTGCCATGTCCAGCCA-1-3-organoid	999_adult_Vascular endothelium	0.0832861	0.336126	0.00717663	0.0326611	0.54075	999_adult_Vascular endothelium	19_organoid_Keratinocyte			CTGCCATGTCCAGCCA-1-3-organoid	999_adult_Melanocyte	0.00221352	0.0136646	0.00480092	0.0278931	0.951428	999_adult_Melanocyte	19_organoid_Keratinocyte
CTGCCATGTGAGTTTC-1-3-organoid	15-16	0.329474	0.572543	0.000496421	0.0426964	0.0547908	15-16			CTGCCATGTGAGTTTC-1-3-organoid	999_adult_Mural cell	0.079095	0.035863	0.0207564	0.0140499	0.850236	999_adult_Mural cell	19_organoid_Adipocyte			CTGCCATGTGAGTTTC-1-3-organoid	999_adult_Keratinocyte	0.134492	0.0374099	0.0629853	0.0441996	0.720913	999_adult_Keratinocyte	19_organoid_Adipocyte			CTGCCATGTGAGTTTC-1-3-organoid	999_adult_Schwann cell	0.00447448	0.131995	0.00239646	0.00588247	0.855252	999_adult_Schwann cell	19_organoid_Adipocyte			CTGCCATGTGAGTTTC-1-3-organoid	999_adult_Fibroblast	0.148446	0.128518	2.55592e-05	0.00185931	0.721152	999_adult_Fibroblast	19_organoid_Adipocyte			CTGCCATGTGAGTTTC-1-3-organoid	999_adult_Vascular endothelium	0.0157174	0.0327956	0.0124233	0.0247879	0.914276	999_adult_Vascular endothelium	19_organoid_Adipocyte			CTGCCATGTGAGTTTC-1-3-organoid	999_adult_Melanocyte	0.000174517	0.000464496	0.0035911	0.0053183	0.990452	999_adult_Melanocyte	19_organoid_Adipocyte
CTGCCATTCTCGTGAA-1-3-organoid	15-16	0.0967283	0.588058	0.000391609	7.03065e-05	0.314751	15-16			CTGCCATTCTCGTGAA-1-3-organoid	15-16_fetal_Mural cell	0.29028	0.602626	0.023381	0.0834789	0.000234897	15-16_fetal_Mural cell	19_organoid_Keratinocyte			CTGCCATTCTCGTGAA-1-3-organoid	12-14_fetal_Keratinocyte	0.461063	0.372872	0.0182739	0.0206328	0.127158	12-14_fetal_Keratinocyte	19_organoid_Keratinocyte			CTGCCATTCTCGTGAA-1-3-organoid	999_adult_Schwann cell	0.00989114	0.412346	0.0761244	0.00282509	0.498813	999_adult_Schwann cell	19_organoid_Keratinocyte			CTGCCATTCTCGTGAA-1-3-organoid	15-16_fetal_Fibroblast	0.267008	0.560317	0.0459902	0.126685	1.35914e-10	15-16_fetal_Fibroblast	19_organoid_Keratinocyte			CTGCCATTCTCGTGAA-1-3-organoid	999_adult_Vascular endothelium	0.181067	0.317675	0.0457638	0.0215464	0.433947	999_adult_Vascular endothelium	19_organoid_Keratinocyte			CTGCCATTCTCGTGAA-1-3-organoid	999_adult_Melanocyte	0.00842237	0.0193134	0.00714488	0.0198771	0.945242	999_adult_Melanocyte	19_organoid_Keratinocyte
CTGCCATTCTTCGGAA-1-3-organoid	15-16	0.29983	0.640182	2.30403e-05	0.0232349	0.0367297	15-16			CTGCCATTCTTCGGAA-1-3-organoid	999_adult_Mural cell	0.0607271	0.0388261	0.0121031	0.00807889	0.880265	999_adult_Mural cell	19_organoid_Fibroblast			CTGCCATTCTTCGGAA-1-3-organoid	999_adult_Keratinocyte	0.0650281	0.0753378	0.0542454	0.0455246	0.759864	999_adult_Keratinocyte	19_organoid_Fibroblast			CTGCCATTCTTCGGAA-1-3-organoid	999_adult_Schwann cell	0.00374598	0.192538	0.00134581	0.00494492	0.797426	999_adult_Schwann cell	19_organoid_Fibroblast			CTGCCATTCTTCGGAA-1-3-organoid	999_adult_Fibroblast	0.19076	0.23116	4.1065e-06	0.00308666	0.574989	999_adult_Fibroblast	19_organoid_Fibroblast			CTGCCATTCTTCGGAA-1-3-organoid	999_adult_Vascular endothelium	0.0156071	0.0401715	0.00544105	0.0153769	0.923403	999_adult_Vascular endothelium	19_organoid_Fibroblast			CTGCCATTCTTCGGAA-1-3-organoid	999_adult_Melanocyte	9.63163e-05	0.000460835	0.00311562	0.00238924	0.993938	999_adult_Melanocyte	19_organoid_Fibroblast
CTGCCTAAGACCATGG-1-3-organoid	15-16	0.0559501	0.57296	4.94027e-06	0.280373	0.0907119	15-16			CTGCCTAAGACCATGG-1-3-organoid	999_adult_Mural cell	0.0127712	0.0538053	0.00754298	0.0464891	0.879391	999_adult_Mural cell	19_organoid_Fibroblast			CTGCCTAAGACCATGG-1-3-organoid	999_adult_Keratinocyte	0.0614533	0.146848	0.0333106	0.0407527	0.717635	999_adult_Keratinocyte	19_organoid_Fibroblast			CTGCCTAAGACCATGG-1-3-organoid	999_adult_Schwann cell	0.00245899	0.0990021	0.00341818	0.0271551	0.867966	999_adult_Schwann cell	19_organoid_Fibroblast			CTGCCTAAGACCATGG-1-3-organoid	999_adult_Fibroblast	0.00501683	0.259787	1.72456e-06	0.157303	0.577891	999_adult_Fibroblast	19_organoid_Fibroblast			CTGCCTAAGACCATGG-1-3-organoid	999_adult_Vascular endothelium	0.0116577	0.0492209	0.0116744	0.0545115	0.872935	999_adult_Vascular endothelium	19_organoid_Fibroblast			CTGCCTAAGACCATGG-1-3-organoid	999_adult_Melanocyte	0.000187802	0.000562689	0.00697471	0.0131817	0.979093	999_adult_Melanocyte	19_organoid_Fibroblast
CTGCCTAAGAGTATAC-1-3-organoid	12-14	0.669162	0.251467	0.0225905	0.0109913	0.0457883	12-14			CTGCCTAAGAGTATAC-1-3-organoid	999_adult_Mural cell	0.076715	0.294133	0.30212	0.0149377	0.312095	999_adult_Mural cell	19_organoid_Fibroblast			CTGCCTAAGAGTATAC-1-3-organoid	999_adult_Keratinocyte	0.275266	0.264078	0.00893254	0.0171953	0.434528	999_adult_Keratinocyte	19_organoid_Fibroblast			CTGCCTAAGAGTATAC-1-3-organoid	999_adult_Schwann cell	0.0156488	0.0673331	0.0934034	0.000638957	0.822976	999_adult_Schwann cell	19_organoid_Fibroblast			CTGCCTAAGAGTATAC-1-3-organoid	15-16_fetal_Fibroblast	0.156136	0.633532	0.000134657	2.66799e-05	0.21017	15-16_fetal_Fibroblast	19_organoid_Fibroblast			CTGCCTAAGAGTATAC-1-3-organoid	999_adult_Vascular endothelium	0.0776764	0.0686832	0.101151	0.0252118	0.727277	999_adult_Vascular endothelium	19_organoid_Fibroblast			CTGCCTAAGAGTATAC-1-3-organoid	999_adult_Melanocyte	0.00095415	0.00117508	0.00461362	0.00495618	0.988301	999_adult_Melanocyte	19_organoid_Fibroblast
CTGCCTAAGCCTGTCG-1-3-organoid	15-16	0.0323942	0.911806	0.00226488	0.00505464	0.0484802	15-16			CTGCCTAAGCCTGTCG-1-3-organoid	999_adult_Mural cell	0.002192	0.136325	0.251426	0.014388	0.595669	999_adult_Mural cell	19_organoid_Fibroblast			CTGCCTAAGCCTGTCG-1-3-organoid	999_adult_Keratinocyte	0.0698591	0.202741	0.0431246	0.0544204	0.629855	999_adult_Keratinocyte	19_organoid_Fibroblast			CTGCCTAAGCCTGTCG-1-3-organoid	999_adult_Schwann cell	0.00164518	0.393982	0.0307024	0.00532766	0.568343	999_adult_Schwann cell	19_organoid_Fibroblast			CTGCCTAAGCCTGTCG-1-3-organoid	15-16_fetal_Fibroblast	0.154419	0.762906	0.00344018	0.0792282	6.88352e-06	15-16_fetal_Fibroblast	19_organoid_Fibroblast			CTGCCTAAGCCTGTCG-1-3-organoid	999_adult_Vascular endothelium	0.00897387	0.0826753	0.0418984	0.0163986	0.850054	999_adult_Vascular endothelium	19_organoid_Fibroblast			CTGCCTAAGCCTGTCG-1-3-organoid	999_adult_Melanocyte	0.000441899	0.0037973	0.00593184	0.0089548	0.980874	999_adult_Melanocyte	19_organoid_Fibroblast
CTGCCTAAGGCATGGT-1-3-organoid	15-16	0.260911	0.60233	0.11077	0.00324516	0.0227437	15-16			CTGCCTAAGGCATGGT-1-3-organoid	999_adult_Mural cell	0.00148027	0.234395	0.244546	0.000981572	0.518597	999_adult_Mural cell	19_organoid_Fibroblast			CTGCCTAAGGCATGGT-1-3-organoid	15-16_fetal_Keratinocyte	0.154654	0.436297	0.013048	0.0151612	0.380839	15-16_fetal_Keratinocyte	19_organoid_Fibroblast			CTGCCTAAGGCATGGT-1-3-organoid	999_adult_Schwann cell	0.0165992	0.197294	0.197594	0.000371545	0.588141	999_adult_Schwann cell	19_organoid_Fibroblast			CTGCCTAAGGCATGGT-1-3-organoid	15-16_fetal_Fibroblast	0.0607305	0.898296	0.000859418	4.1773e-05	0.0400724	15-16_fetal_Fibroblast	19_organoid_Fibroblast			CTGCCTAAGGCATGGT-1-3-organoid	999_adult_Vascular endothelium	0.0140995	0.0939553	0.149419	0.0167071	0.725819	999_adult_Vascular endothelium	19_organoid_Fibroblast			CTGCCTAAGGCATGGT-1-3-organoid	999_adult_Melanocyte	0.00159161	0.00494378	0.00812792	0.00714015	0.978197	999_adult_Melanocyte	19_organoid_Fibroblast
CTGCCTAGTATCATGC-1-3-organoid	15-16	0.0946382	0.821999	0.0237224	0.00109457	0.0585455	15-16			CTGCCTAGTATCATGC-1-3-organoid	7-8_fetal_Mural cell	0.0256501	0.314465	0.338691	0.0272626	0.293931	7-8_fetal_Mural cell	19_organoid_Fibroblast			CTGCCTAGTATCATGC-1-3-organoid	999_adult_Keratinocyte	0.173882	0.176294	0.0287078	0.0351743	0.585942	999_adult_Keratinocyte	19_organoid_Fibroblast			CTGCCTAGTATCATGC-1-3-organoid	999_adult_Schwann cell	0.00354029	0.248589	0.0492781	0.00160518	0.696987	999_adult_Schwann cell	19_organoid_Fibroblast			CTGCCTAGTATCATGC-1-3-organoid	15-16_fetal_Fibroblast	0.272103	0.698631	0.0268277	0.00243724	1.8492e-06	15-16_fetal_Fibroblast	19_organoid_Fibroblast			CTGCCTAGTATCATGC-1-3-organoid	999_adult_Vascular endothelium	0.0195793	0.0604729	0.0574882	0.01483	0.84763	999_adult_Vascular endothelium	19_organoid_Fibroblast			CTGCCTAGTATCATGC-1-3-organoid	999_adult_Melanocyte	0.00065895	0.00201488	0.00515103	0.00810872	0.984066	999_adult_Melanocyte	19_organoid_Fibroblast
CTGCCTAGTATGTGTC-1-3-organoid	15-16	0.0173024	0.691594	2.6712e-05	4.4932e-05	0.291032	15-16			CTGCCTAGTATGTGTC-1-3-organoid	15-16_fetal_Mural cell	0.0817734	0.896839	0.00193363	0.00564171	0.0138125	15-16_fetal_Mural cell	19_organoid_Keratinocyte			CTGCCTAGTATGTGTC-1-3-organoid	15-16_fetal_Keratinocyte	0.246731	0.400736	0.0611195	0.0373317	0.254082	15-16_fetal_Keratinocyte	19_organoid_Keratinocyte			CTGCCTAGTATGTGTC-1-3-organoid	15-16_fetal_Schwann cell	0.00364966	0.603948	0.00611298	0.00107761	0.385212	15-16_fetal_Schwann cell	19_organoid_Keratinocyte			CTGCCTAGTATGTGTC-1-3-organoid	15-16_fetal_Fibroblast	0.121466	0.838396	0.00709286	0.0330447	1.26729e-08	15-16_fetal_Fibroblast	19_organoid_Keratinocyte			CTGCCTAGTATGTGTC-1-3-organoid	999_adult_Vascular endothelium	0.0180513	0.363237	0.0089003	0.00785147	0.60196	999_adult_Vascular endothelium	19_organoid_Keratinocyte			CTGCCTAGTATGTGTC-1-3-organoid	999_adult_Melanocyte	0.00415844	0.0604607	0.00846692	0.0293375	0.897576	999_adult_Melanocyte	19_organoid_Keratinocyte
CTGCCTATCCGATAGT-1-3-organoid	15-16	0.441298	0.464087	0.000285049	0.048236	0.046094	15-16			CTGCCTATCCGATAGT-1-3-organoid	999_adult_Mural cell	0.0584513	0.025461	0.0137203	0.0197073	0.88266	999_adult_Mural cell	19_organoid_Fibroblast			CTGCCTATCCGATAGT-1-3-organoid	999_adult_Keratinocyte	0.151288	0.0416465	0.0464257	0.0415488	0.719091	999_adult_Keratinocyte	19_organoid_Fibroblast			CTGCCTATCCGATAGT-1-3-organoid	999_adult_Schwann cell	0.00996538	0.0687245	0.00312123	0.00805589	0.910133	999_adult_Schwann cell	19_organoid_Fibroblast			CTGCCTATCCGATAGT-1-3-organoid	15-16_fetal_Fibroblast	0.221705	0.396876	3.23092e-05	0.00104313	0.380343	15-16_fetal_Fibroblast	19_organoid_Fibroblast			CTGCCTATCCGATAGT-1-3-organoid	999_adult_Vascular endothelium	0.0504226	0.0372934	0.00522831	0.0216126	0.885443	999_adult_Vascular endothelium	19_organoid_Fibroblast			CTGCCTATCCGATAGT-1-3-organoid	999_adult_Melanocyte	0.000201083	0.000370772	0.00159024	0.00249399	0.995344	999_adult_Melanocyte	19_organoid_Fibroblast
CTGCCTATCCGCGAGT-1-3-organoid	15-16	0.136527	0.366762	0.1644	0.096842	0.235469	15-16			CTGCCTATCCGCGAGT-1-3-organoid	7-8_fetal_Mural cell	0.000599835	0.0987102	0.563612	0.0560286	0.28105	7-8_fetal_Mural cell	19_organoid_Fibroblast			CTGCCTATCCGCGAGT-1-3-organoid	999_adult_Keratinocyte	0.0409255	0.182504	0.150383	0.0622521	0.563935	999_adult_Keratinocyte	19_organoid_Fibroblast			CTGCCTATCCGCGAGT-1-3-organoid	999_adult_Schwann cell	0.00942614	0.109112	0.136556	0.0891168	0.655789	999_adult_Schwann cell	19_organoid_Fibroblast			CTGCCTATCCGCGAGT-1-3-organoid	9-11_fetal_Fibroblast	0.0260116	0.352534	0.206134	0.415318	2.67274e-06	9-11_fetal_Fibroblast	19_organoid_Fibroblast			CTGCCTATCCGCGAGT-1-3-organoid	999_adult_Vascular endothelium	0.0366262	0.0631323	0.0746363	0.0306247	0.79498	999_adult_Vascular endothelium	19_organoid_Fibroblast			CTGCCTATCCGCGAGT-1-3-organoid	999_adult_Melanocyte	0.000965821	0.00388687	0.0034159	0.0115737	0.980158	999_adult_Melanocyte	19_organoid_Fibroblast
CTGCCTATCCTCCACA-1-3-organoid	15-16	0.0680179	0.854638	0.0148133	0.00585133	0.0566796	15-16			CTGCCTATCCTCCACA-1-3-organoid	999_adult_Mural cell	0.000724271	0.0882692	0.247595	0.00353872	0.659873	999_adult_Mural cell	19_organoid_Fibroblast			CTGCCTATCCTCCACA-1-3-organoid	999_adult_Keratinocyte	0.0364917	0.298358	0.0449526	0.0408331	0.579364	999_adult_Keratinocyte	19_organoid_Fibroblast			CTGCCTATCCTCCACA-1-3-organoid	999_adult_Schwann cell	0.00209557	0.305438	0.0568137	0.00635636	0.629297	999_adult_Schwann cell	19_organoid_Fibroblast			CTGCCTATCCTCCACA-1-3-organoid	15-16_fetal_Fibroblast	0.102088	0.811065	0.0255301	0.0611332	0.000183363	15-16_fetal_Fibroblast	19_organoid_Fibroblast			CTGCCTATCCTCCACA-1-3-organoid	999_adult_Vascular endothelium	0.00488144	0.0686135	0.0866764	0.0160053	0.823823	999_adult_Vascular endothelium	19_organoid_Fibroblast			CTGCCTATCCTCCACA-1-3-organoid	999_adult_Melanocyte	0.000383511	0.00262034	0.00576397	0.0101794	0.981053	999_adult_Melanocyte	19_organoid_Fibroblast
CTGCCTATCTAGAGCT-1-3-organoid	15-16	0.0197933	0.70519	6.94939e-05	0.000108859	0.274838	15-16			CTGCCTATCTAGAGCT-1-3-organoid	15-16_fetal_Mural cell	0.179987	0.78839	0.00360445	0.025698	0.0023197	15-16_fetal_Mural cell	19_organoid_Keratinocyte			CTGCCTATCTAGAGCT-1-3-organoid	12-14_fetal_Keratinocyte	0.39559	0.250869	0.0433469	0.033923	0.276271	12-14_fetal_Keratinocyte	19_organoid_Keratinocyte			CTGCCTATCTAGAGCT-1-3-organoid	15-16_fetal_Schwann cell	0.00229603	0.511938	0.0113961	0.00118819	0.473182	15-16_fetal_Schwann cell	19_organoid_Keratinocyte			CTGCCTATCTAGAGCT-1-3-organoid	15-16_fetal_Fibroblast	0.0598341	0.895119	0.00857886	0.0364681	8.36802e-09	15-16_fetal_Fibroblast	19_organoid_Keratinocyte			CTGCCTATCTAGAGCT-1-3-organoid	999_adult_Vascular endothelium	0.0316518	0.289051	0.0106509	0.0138393	0.654807	999_adult_Vascular endothelium	19_organoid_Keratinocyte			CTGCCTATCTAGAGCT-1-3-organoid	999_adult_Melanocyte	0.00492321	0.0293015	0.0126258	0.0405698	0.91258	999_adult_Melanocyte	19_organoid_Keratinocyte
CTGCCTATCTCTAAGG-1-3-organoid	15-16	0.0678609	0.795464	0.000917045	0.0444652	0.0912924	15-16			CTGCCTATCTCTAAGG-1-3-organoid	999_adult_Mural cell	0.00434586	0.0089327	0.0256116	0.010376	0.950734	999_adult_Mural cell	19_organoid_Fibroblast			CTGCCTATCTCTAAGG-1-3-organoid	999_adult_Keratinocyte	0.128963	0.110421	0.0271055	0.0405128	0.692998	999_adult_Keratinocyte	19_organoid_Fibroblast			CTGCCTATCTCTAAGG-1-3-organoid	999_adult_Schwann cell	0.00291565	0.126096	0.0147606	0.00916438	0.847063	999_adult_Schwann cell	19_organoid_Fibroblast			CTGCCTATCTCTAAGG-1-3-organoid	15-16_fetal_Fibroblast	0.328168	0.626385	0.000609212	0.0113019	0.0335366	15-16_fetal_Fibroblast	19_organoid_Fibroblast			CTGCCTATCTCTAAGG-1-3-organoid	999_adult_Vascular endothelium	0.00539854	0.0262029	0.0336537	0.0185832	0.916162	999_adult_Vascular endothelium	19_organoid_Fibroblast			CTGCCTATCTCTAAGG-1-3-organoid	999_adult_Melanocyte	0.000323442	0.00109212	0.00619732	0.014282	0.978105	999_adult_Melanocyte	19_organoid_Fibroblast
CTGCGAGAGCACTCTA-1-3-organoid	15-16	0.104695	0.787894	0.00378662	0.0392291	0.0643952	15-16			CTGCGAGAGCACTCTA-1-3-organoid	999_adult_Mural cell	0.090344	0.152796	0.146564	0.0548446	0.555451	999_adult_Mural cell	19_organoid_Adipocyte			CTGCGAGAGCACTCTA-1-3-organoid	999_adult_Keratinocyte	0.0960805	0.0593437	0.0402484	0.0514173	0.75291	999_adult_Keratinocyte	19_organoid_Adipocyte			CTGCGAGAGCACTCTA-1-3-organoid	999_adult_Schwann cell	0.00180426	0.125348	0.0104595	0.00362485	0.858763	999_adult_Schwann cell	19_organoid_Adipocyte			CTGCGAGAGCACTCTA-1-3-organoid	15-16_fetal_Fibroblast	0.0413817	0.60039	0.000102492	0.000608956	0.357517	15-16_fetal_Fibroblast	19_organoid_Adipocyte			CTGCGAGAGCACTCTA-1-3-organoid	999_adult_Vascular endothelium	0.0173206	0.0375174	0.0157805	0.0279378	0.901444	999_adult_Vascular endothelium	19_organoid_Adipocyte			CTGCGAGAGCACTCTA-1-3-organoid	999_adult_Melanocyte	0.000180853	0.000592558	0.00649357	0.00615362	0.986579	999_adult_Melanocyte	19_organoid_Adipocyte
CTGCGAGAGCTTCTAG-1-3-organoid	12-14	0.437158	0.171803	0.00112075	0.0925372	0.297381	12-14			CTGCGAGAGCTTCTAG-1-3-organoid	9-11_fetal_Mural cell	0.16576	0.0105322	0.274164	0.37184	0.177704	9-11_fetal_Mural cell	19_organoid_Fibroblast			CTGCGAGAGCTTCTAG-1-3-organoid	999_adult_Keratinocyte	0.275314	0.0327254	0.0571375	0.0400942	0.594729	999_adult_Keratinocyte	19_organoid_Fibroblast			CTGCGAGAGCTTCTAG-1-3-organoid	999_adult_Schwann cell	0.0292523	0.0164738	0.110108	0.0495879	0.794578	999_adult_Schwann cell	19_organoid_Fibroblast			CTGCGAGAGCTTCTAG-1-3-organoid	12-14_fetal_Fibroblast	0.500749	0.00990768	0.00855085	0.480754	3.85976e-05	12-14_fetal_Fibroblast	19_organoid_Fibroblast			CTGCGAGAGCTTCTAG-1-3-organoid	999_adult_Vascular endothelium	0.0846934	0.0056295	0.026409	0.0299946	0.853274	999_adult_Vascular endothelium	19_organoid_Fibroblast			CTGCGAGAGCTTCTAG-1-3-organoid	999_adult_Melanocyte	0.00365802	0.000691052	0.0189339	0.00638405	0.970333	999_adult_Melanocyte	19_organoid_Fibroblast
CTGCGAGCAATTGCAC-1-3-organoid	15-16	0.215183	0.671376	0.00121869	0.0181394	0.0940834	15-16			CTGCGAGCAATTGCAC-1-3-organoid	999_adult_Mural cell	0.107376	0.122353	0.0462123	0.0606727	0.663386	999_adult_Mural cell	19_organoid_Fibroblast			CTGCGAGCAATTGCAC-1-3-organoid	999_adult_Keratinocyte	0.102554	0.102686	0.0216167	0.0321965	0.740947	999_adult_Keratinocyte	19_organoid_Fibroblast			CTGCGAGCAATTGCAC-1-3-organoid	999_adult_Schwann cell	0.00483868	0.070388	0.00880847	0.00736559	0.908599	999_adult_Schwann cell	19_organoid_Fibroblast			CTGCGAGCAATTGCAC-1-3-organoid	15-16_fetal_Fibroblast	0.208447	0.533121	0.000416842	0.00187242	0.256143	15-16_fetal_Fibroblast	19_organoid_Fibroblast			CTGCGAGCAATTGCAC-1-3-organoid	999_adult_Vascular endothelium	0.0185847	0.0393117	0.0154051	0.0266656	0.900033	999_adult_Vascular endothelium	19_organoid_Fibroblast			CTGCGAGCAATTGCAC-1-3-organoid	999_adult_Melanocyte	0.000272141	0.000609164	0.00381722	0.00702843	0.988273	999_adult_Melanocyte	19_organoid_Fibroblast
CTGCGAGCAGGAGACT-1-3-organoid	12-14	0.61366	0.273539	0.00232673	0.0222273	0.0882466	12-14			CTGCGAGCAGGAGACT-1-3-organoid	999_adult_Mural cell	0.00585614	0.00875463	0.0409755	0.0160315	0.928382	999_adult_Mural cell	19_organoid_Fibroblast			CTGCGAGCAGGAGACT-1-3-organoid	999_adult_Keratinocyte	0.229981	0.0564161	0.0300298	0.0302218	0.653351	999_adult_Keratinocyte	19_organoid_Fibroblast			CTGCGAGCAGGAGACT-1-3-organoid	999_adult_Schwann cell	0.0171797	0.0776674	0.0117871	0.0113872	0.881979	999_adult_Schwann cell	19_organoid_Fibroblast			CTGCGAGCAGGAGACT-1-3-organoid	12-14_fetal_Fibroblast	0.596962	0.312906	0.000674756	0.0892962	0.000161296	12-14_fetal_Fibroblast	19_organoid_Fibroblast			CTGCGAGCAGGAGACT-1-3-organoid	999_adult_Vascular endothelium	0.0224226	0.0335544	0.0238712	0.0170824	0.903069	999_adult_Vascular endothelium	19_organoid_Fibroblast			CTGCGAGCAGGAGACT-1-3-organoid	999_adult_Melanocyte	0.000468824	0.00126427	0.00153902	0.0041592	0.992569	999_adult_Melanocyte	19_organoid_Fibroblast
CTGCGAGCATGGCACC-1-3-organoid	999	0.176715	0.365814	0.0376042	0.00309498	0.416772	999			CTGCGAGCATGGCACC-1-3-organoid	15-16_fetal_Mural cell	0.0621982	0.431313	0.132705	0.355132	0.018652	15-16_fetal_Mural cell	19_organoid_Keratinocyte			CTGCGAGCATGGCACC-1-3-organoid	12-14_fetal_Keratinocyte	0.522319	0.342376	0.0165795	0.0131646	0.105561	12-14_fetal_Keratinocyte	19_organoid_Keratinocyte			CTGCGAGCATGGCACC-1-3-organoid	999_adult_Schwann cell	0.0268469	0.13534	0.338021	0.00611904	0.493673	999_adult_Schwann cell	19_organoid_Keratinocyte			CTGCGAGCATGGCACC-1-3-organoid	15-16_fetal_Fibroblast	0.0302024	0.692422	0.0732063	0.204169	1.99713e-08	15-16_fetal_Fibroblast	19_organoid_Keratinocyte			CTGCGAGCATGGCACC-1-3-organoid	999_adult_Vascular endothelium	0.0495531	0.0639686	0.171464	0.0568476	0.658167	999_adult_Vascular endothelium	19_organoid_Keratinocyte			CTGCGAGCATGGCACC-1-3-organoid	999_adult_Melanocyte	0.0137378	0.00835677	0.0426574	0.0332518	0.901996	999_adult_Melanocyte	19_organoid_Keratinocyte
CTGCGAGGTAAGCGGT-1-3-organoid	15-16	0.0654522	0.819876	0.0445658	0.0234887	0.0466171	15-16			CTGCGAGGTAAGCGGT-1-3-organoid	999_adult_Mural cell	0.0015028	0.0537676	0.388591	0.00454887	0.55159	999_adult_Mural cell	19_organoid_Fibroblast			CTGCGAGGTAAGCGGT-1-3-organoid	999_adult_Keratinocyte	0.0966948	0.378524	0.02314	0.0254084	0.476233	999_adult_Keratinocyte	19_organoid_Fibroblast			CTGCGAGGTAAGCGGT-1-3-organoid	999_adult_Schwann cell	0.00475518	0.189427	0.15343	0.00150676	0.650881	999_adult_Schwann cell	19_organoid_Fibroblast			CTGCGAGGTAAGCGGT-1-3-organoid	15-16_fetal_Fibroblast	0.0669923	0.90176	0.00112842	0.00358288	0.0265367	15-16_fetal_Fibroblast	19_organoid_Fibroblast			CTGCGAGGTAAGCGGT-1-3-organoid	999_adult_Vascular endothelium	0.0137801	0.0243948	0.139441	0.0137487	0.808636	999_adult_Vascular endothelium	19_organoid_Fibroblast			CTGCGAGGTAAGCGGT-1-3-organoid	999_adult_Melanocyte	0.00047917	0.00192758	0.0124889	0.00297508	0.982129	999_adult_Melanocyte	19_organoid_Fibroblast
CTGCGAGGTACCCGAC-1-3-organoid	7-8	0.0403112	0.11228	0.449832	0.0405466	0.35703	7-8			CTGCGAGGTACCCGAC-1-3-organoid	7-8_fetal_Mural cell	0.000530168	0.0306785	0.6635	0.00720367	0.298087	7-8_fetal_Mural cell	19_organoid_Fibroblast			CTGCGAGGTACCCGAC-1-3-organoid	7-8_fetal_Keratinocyte	0.174879	0.0532049	0.385274	0.0671034	0.319538	7-8_fetal_Keratinocyte	19_organoid_Fibroblast			CTGCGAGGTACCCGAC-1-3-organoid	999_adult_Schwann cell	0.0663628	0.183141	0.239904	0.0257532	0.484839	999_adult_Schwann cell	19_organoid_Fibroblast			CTGCGAGGTACCCGAC-1-3-organoid	7-8_fetal_Fibroblast	0.0182412	0.30051	0.370598	0.310647	4.88527e-06	7-8_fetal_Fibroblast	19_organoid_Fibroblast			CTGCGAGGTACCCGAC-1-3-organoid	999_adult_Vascular endothelium	0.0838592	0.0308908	0.133092	0.0162039	0.735954	999_adult_Vascular endothelium	19_organoid_Fibroblast			CTGCGAGGTACCCGAC-1-3-organoid	999_adult_Melanocyte	0.00489295	0.00886598	0.00522456	0.00334236	0.977674	999_adult_Melanocyte	19_organoid_Fibroblast
CTGCGAGGTCTTACAG-1-3-organoid	12-14	0.659287	0.038481	0.00028628	0.244073	0.0578729	12-14			CTGCGAGGTCTTACAG-1-3-organoid	999_adult_Mural cell	0.346008	0.00351989	0.0324734	0.173223	0.444776	999_adult_Mural cell	19_organoid_Fibroblast			CTGCGAGGTCTTACAG-1-3-organoid	999_adult_Keratinocyte	0.362505	0.0122008	0.0191969	0.0229167	0.58318	999_adult_Keratinocyte	19_organoid_Fibroblast			CTGCGAGGTCTTACAG-1-3-organoid	999_adult_Schwann cell	0.0224393	0.00570564	0.00826039	0.0104814	0.953113	999_adult_Schwann cell	19_organoid_Fibroblast			CTGCGAGGTCTTACAG-1-3-organoid	12-14_fetal_Fibroblast	0.665399	0.0216109	2.46067e-05	0.0725932	0.240372	12-14_fetal_Fibroblast	19_organoid_Fibroblast			CTGCGAGGTCTTACAG-1-3-organoid	999_adult_Vascular endothelium	0.0645787	0.008396	0.0118157	0.0285926	0.886617	999_adult_Vascular endothelium	19_organoid_Fibroblast			CTGCGAGGTCTTACAG-1-3-organoid	999_adult_Melanocyte	0.000488125	0.000185682	0.0038994	0.00393015	0.991497	999_adult_Melanocyte	19_organoid_Fibroblast
CTGCGAGTCCGAAATC-1-3-organoid	15-16	0.0961034	0.796725	0.000119126	0.0233107	0.0837416	15-16			CTGCGAGTCCGAAATC-1-3-organoid	999_adult_Mural cell	0.0094554	0.0240007	0.00758022	0.00780772	0.951156	999_adult_Mural cell	19_organoid_Fibroblast			CTGCGAGTCCGAAATC-1-3-organoid	999_adult_Keratinocyte	0.0938479	0.076724	0.0251388	0.0396176	0.764672	999_adult_Keratinocyte	19_organoid_Fibroblast			CTGCGAGTCCGAAATC-1-3-organoid	999_adult_Schwann cell	0.00230494	0.112168	0.00615567	0.00964866	0.869723	999_adult_Schwann cell	19_organoid_Fibroblast			CTGCGAGTCCGAAATC-1-3-organoid	999_adult_Fibroblast	0.0336624	0.171252	3.21817e-05	0.0040941	0.79096	999_adult_Fibroblast	19_organoid_Fibroblast			CTGCGAGTCCGAAATC-1-3-organoid	999_adult_Vascular endothelium	0.00801172	0.0477149	0.00959142	0.0214622	0.91322	999_adult_Vascular endothelium	19_organoid_Fibroblast			CTGCGAGTCCGAAATC-1-3-organoid	999_adult_Melanocyte	0.000242481	0.000564214	0.00618691	0.00813114	0.984875	999_adult_Melanocyte	19_organoid_Fibroblast
CTGCGAGTCCTCAGAA-1-3-organoid	15-16	0.226797	0.664796	0.00363769	0.00278547	0.101984	15-16			CTGCGAGTCCTCAGAA-1-3-organoid	999_adult_Mural cell	0.00635189	0.0227817	0.0638526	0.00474106	0.902273	999_adult_Mural cell	19_organoid_Fibroblast			CTGCGAGTCCTCAGAA-1-3-organoid	999_adult_Keratinocyte	0.181738	0.0453621	0.0462255	0.045747	0.680927	999_adult_Keratinocyte	19_organoid_Fibroblast			CTGCGAGTCCTCAGAA-1-3-organoid	999_adult_Schwann cell	0.012645	0.195964	0.0168373	0.00357163	0.770982	999_adult_Schwann cell	19_organoid_Fibroblast			CTGCGAGTCCTCAGAA-1-3-organoid	15-16_fetal_Fibroblast	0.481165	0.507806	0.00272644	0.00828023	2.30096e-05	15-16_fetal_Fibroblast	19_organoid_Fibroblast			CTGCGAGTCCTCAGAA-1-3-organoid	999_adult_Vascular endothelium	0.0206608	0.0447483	0.0198143	0.0102184	0.904558	999_adult_Vascular endothelium	19_organoid_Fibroblast			CTGCGAGTCCTCAGAA-1-3-organoid	999_adult_Melanocyte	0.00093978	0.00174224	0.00383204	0.00370009	0.989786	999_adult_Melanocyte	19_organoid_Fibroblast
CTGCGAGTCGGCTTGG-1-3-organoid	15-16	0.0231356	0.704406	0.000330521	1.00421e-05	0.272118	15-16			CTGCGAGTCGGCTTGG-1-3-organoid	15-16_fetal_Mural cell	0.0553439	0.896507	0.0231488	0.0243877	0.000612621	15-16_fetal_Mural cell	19_organoid_Keratinocyte			CTGCGAGTCGGCTTGG-1-3-organoid	15-16_fetal_Keratinocyte	0.0698381	0.78388	0.00713873	0.0113776	0.127765	15-16_fetal_Keratinocyte	19_organoid_Keratinocyte			CTGCGAGTCGGCTTGG-1-3-organoid	15-16_fetal_Schwann cell	0.00127135	0.507919	0.0900236	0.00108054	0.399706	15-16_fetal_Schwann cell	19_organoid_Keratinocyte			CTGCGAGTCGGCTTGG-1-3-organoid	15-16_fetal_Fibroblast	0.0345719	0.873688	0.0366228	0.0551168	1.47725e-09	15-16_fetal_Fibroblast	19_organoid_Keratinocyte			CTGCGAGTCGGCTTGG-1-3-organoid	15-16_fetal_Vascular endothelium	0.0136851	0.49439	0.0393067	0.00968015	0.442938	15-16_fetal_Vascular endothelium	19_organoid_Keratinocyte			CTGCGAGTCGGCTTGG-1-3-organoid	999_adult_Melanocyte	0.00486123	0.0830171	0.0131757	0.0573642	0.841582	999_adult_Melanocyte	19_organoid_Keratinocyte
CTGCTCAAGCAACCAG-1-3-organoid	15-16	0.24259	0.707162	0.000328889	0.000865426	0.049054	15-16			CTGCTCAAGCAACCAG-1-3-organoid	999_adult_Mural cell	0.0529255	0.0514106	0.0056562	0.000866309	0.889141	999_adult_Mural cell	19_organoid_Adipocyte			CTGCTCAAGCAACCAG-1-3-organoid	999_adult_Keratinocyte	0.0976409	0.0519892	0.0715807	0.0407372	0.738052	999_adult_Keratinocyte	19_organoid_Adipocyte			CTGCTCAAGCAACCAG-1-3-organoid	999_adult_Schwann cell	0.00596423	0.29514	0.00153767	0.0014225	0.695936	999_adult_Schwann cell	19_organoid_Adipocyte			CTGCTCAAGCAACCAG-1-3-organoid	999_adult_Fibroblast	0.191601	0.224405	4.00925e-05	2.07853e-05	0.583934	999_adult_Fibroblast	19_organoid_Adipocyte			CTGCTCAAGCAACCAG-1-3-organoid	999_adult_Vascular endothelium	0.0110183	0.0502414	0.0064404	0.00768167	0.924618	999_adult_Vascular endothelium	19_organoid_Adipocyte			CTGCTCAAGCAACCAG-1-3-organoid	999_adult_Melanocyte	0.000252582	0.00100977	0.00386011	0.00308962	0.991788	999_adult_Melanocyte	19_organoid_Adipocyte
CTGCTCAAGGATGAGA-1-3-organoid	15-16	0.0499385	0.908983	0.000984239	0.000816253	0.0392778	15-16			CTGCTCAAGGATGAGA-1-3-organoid	999_adult_Mural cell	0.00207907	0.0335461	0.0160714	0.000396101	0.947907	999_adult_Mural cell	19_organoid_Fibroblast			CTGCTCAAGGATGAGA-1-3-organoid	999_adult_Keratinocyte	0.0803554	0.187758	0.0535681	0.0297563	0.648562	999_adult_Keratinocyte	19_organoid_Fibroblast			CTGCTCAAGGATGAGA-1-3-organoid	999_adult_Schwann cell	0.00277051	0.428303	0.0131601	0.00157298	0.554194	999_adult_Schwann cell	19_organoid_Fibroblast			CTGCTCAAGGATGAGA-1-3-organoid	15-16_fetal_Fibroblast	0.188004	0.791441	0.0020013	0.000852223	0.0177006	15-16_fetal_Fibroblast	19_organoid_Fibroblast			CTGCTCAAGGATGAGA-1-3-organoid	999_adult_Vascular endothelium	0.00531048	0.0420095	0.023813	0.00784617	0.921021	999_adult_Vascular endothelium	19_organoid_Fibroblast			CTGCTCAAGGATGAGA-1-3-organoid	999_adult_Melanocyte	0.00021431	0.00139058	0.00521956	0.00207342	0.991102	999_adult_Melanocyte	19_organoid_Fibroblast
CTGCTCACAAGCGCTC-1-3-organoid	12-14	0.493458	0.471178	0.00871594	0.00537171	0.0212764	12-14			CTGCTCACAAGCGCTC-1-3-organoid	999_adult_Mural cell	0.00669993	0.133013	0.122123	0.000950495	0.737213	999_adult_Mural cell	19_organoid_Fibroblast			CTGCTCACAAGCGCTC-1-3-organoid	15-16_fetal_Keratinocyte	0.192143	0.406689	0.00576824	0.0114133	0.383986	15-16_fetal_Keratinocyte	19_organoid_Fibroblast			CTGCTCACAAGCGCTC-1-3-organoid	999_adult_Schwann cell	0.0203454	0.127097	0.0957832	0.000314383	0.75646	999_adult_Schwann cell	19_organoid_Fibroblast			CTGCTCACAAGCGCTC-1-3-organoid	15-16_fetal_Fibroblast	0.0954194	0.468991	1.25333e-05	7.42728e-06	0.43557	15-16_fetal_Fibroblast	19_organoid_Fibroblast			CTGCTCACAAGCGCTC-1-3-organoid	999_adult_Vascular endothelium	0.0192204	0.0657719	0.142119	0.0138802	0.759009	999_adult_Vascular endothelium	19_organoid_Fibroblast			CTGCTCACAAGCGCTC-1-3-organoid	999_adult_Melanocyte	0.00105581	0.00134655	0.00661897	0.00546041	0.985518	999_adult_Melanocyte	19_organoid_Fibroblast
CTGCTCACAATACAGA-1-3-organoid	15-16	0.068922	0.844687	0.000468749	0.000624712	0.0852972	15-16			CTGCTCACAATACAGA-1-3-organoid	999_adult_Mural cell	0.00627543	0.0819701	0.00448433	0.000615659	0.906655	999_adult_Mural cell	19_organoid_Adipocyte			CTGCTCACAATACAGA-1-3-organoid	999_adult_Keratinocyte	0.0613167	0.108482	0.036637	0.0398366	0.753728	999_adult_Keratinocyte	19_organoid_Adipocyte			CTGCTCACAATACAGA-1-3-organoid	999_adult_Schwann cell	0.00467429	0.308409	0.00267315	0.0020868	0.682157	999_adult_Schwann cell	19_organoid_Adipocyte			CTGCTCACAATACAGA-1-3-organoid	15-16_fetal_Fibroblast	0.142843	0.756963	0.000356538	0.000182307	0.0996552	15-16_fetal_Fibroblast	19_organoid_Adipocyte			CTGCTCACAATACAGA-1-3-organoid	999_adult_Vascular endothelium	0.00702058	0.0866664	0.00858877	0.00751854	0.890206	999_adult_Vascular endothelium	19_organoid_Adipocyte			CTGCTCACAATACAGA-1-3-organoid	999_adult_Melanocyte	0.000339326	0.0026419	0.0029354	0.00414924	0.989934	999_adult_Melanocyte	19_organoid_Adipocyte
CTGCTCACAATTTCTC-1-3-organoid	12-14	0.61792	0.318101	0.00104188	0.00799003	0.0549475	12-14			CTGCTCACAATTTCTC-1-3-organoid	999_adult_Mural cell	0.161842	0.196729	0.274493	0.0824211	0.284516	999_adult_Mural cell	19_organoid_Fibroblast			CTGCTCACAATTTCTC-1-3-organoid	15-16_fetal_Keratinocyte	0.165174	0.420082	0.00271445	0.0119238	0.400106	15-16_fetal_Keratinocyte	19_organoid_Fibroblast			CTGCTCACAATTTCTC-1-3-organoid	999_adult_Schwann cell	0.0301777	0.0519799	0.0973489	0.00243768	0.818056	999_adult_Schwann cell	19_organoid_Fibroblast			CTGCTCACAATTTCTC-1-3-organoid	15-16_fetal_Fibroblast	0.359562	0.552732	6.58994e-05	0.000517271	0.0871227	15-16_fetal_Fibroblast	19_organoid_Fibroblast			CTGCTCACAATTTCTC-1-3-organoid	999_adult_Vascular endothelium	0.0298664	0.0407611	0.206537	0.0808958	0.64194	999_adult_Vascular endothelium	19_organoid_Fibroblast			CTGCTCACAATTTCTC-1-3-organoid	999_adult_Melanocyte	0.0010679	0.000927116	0.00873394	0.0269906	0.96228	999_adult_Melanocyte	19_organoid_Fibroblast
CTGCTCACACATTGTG-1-3-organoid	15-16	0.406865	0.458424	0.00453263	0.0110647	0.119114	15-16			CTGCTCACACATTGTG-1-3-organoid	999_adult_Mural cell	0.00201898	0.00111158	0.0176778	0.00146432	0.977727	999_adult_Mural cell	19_organoid_Fibroblast			CTGCTCACACATTGTG-1-3-organoid	999_adult_Keratinocyte	0.232121	0.0461257	0.0389428	0.0281571	0.654654	999_adult_Keratinocyte	19_organoid_Fibroblast			CTGCTCACACATTGTG-1-3-organoid	999_adult_Schwann cell	0.024145	0.081803	0.0223049	0.00831879	0.863428	999_adult_Schwann cell	19_organoid_Fibroblast			CTGCTCACACATTGTG-1-3-organoid	12-14_fetal_Fibroblast	0.899516	0.0749195	0.0014738	0.00189033	0.0222003	12-14_fetal_Fibroblast	19_organoid_Fibroblast			CTGCTCACACATTGTG-1-3-organoid	999_adult_Vascular endothelium	0.00829514	0.0125265	0.0298293	0.0123341	0.937015	999_adult_Vascular endothelium	19_organoid_Fibroblast			CTGCTCACACATTGTG-1-3-organoid	999_adult_Melanocyte	0.000910298	0.000993544	0.00450821	0.00508361	0.988504	999_adult_Melanocyte	19_organoid_Fibroblast
CTGCTCAGTACAGTTC-1-3-organoid	15-16	0.174992	0.732758	0.00358243	0.00890194	0.079766	15-16			CTGCTCAGTACAGTTC-1-3-organoid	7-8_fetal_Mural cell	0.0153795	0.166622	0.410166	0.0313117	0.376521	7-8_fetal_Mural cell	19_organoid_Fibroblast			CTGCTCAGTACAGTTC-1-3-organoid	999_adult_Keratinocyte	0.0556998	0.305839	0.0549969	0.0395148	0.54395	999_adult_Keratinocyte	19_organoid_Fibroblast			CTGCTCAGTACAGTTC-1-3-organoid	999_adult_Schwann cell	0.00437683	0.148072	0.0358838	0.0124958	0.799172	999_adult_Schwann cell	19_organoid_Fibroblast			CTGCTCAGTACAGTTC-1-3-organoid	15-16_fetal_Fibroblast	0.265455	0.54982	0.141137	0.0435835	5.27882e-06	15-16_fetal_Fibroblast	19_organoid_Fibroblast			CTGCTCAGTACAGTTC-1-3-organoid	999_adult_Vascular endothelium	0.0334413	0.0611395	0.075432	0.027539	0.802448	999_adult_Vascular endothelium	19_organoid_Fibroblast			CTGCTCAGTACAGTTC-1-3-organoid	999_adult_Melanocyte	0.000202065	0.000511503	0.00149535	0.00520403	0.992587	999_adult_Melanocyte	19_organoid_Fibroblast
CTGCTCAGTCTCAGAT-1-3-organoid	15-16	0.00775117	0.842783	0.117857	0.000396939	0.0312115	15-16			CTGCTCAGTCTCAGAT-1-3-organoid	999_adult_Mural cell	2.48048e-05	0.0327219	0.114215	8.73651e-05	0.852951	999_adult_Mural cell	19_organoid_Fibroblast			CTGCTCAGTCTCAGAT-1-3-organoid	15-16_fetal_Keratinocyte	0.0768757	0.570334	0.0412537	0.0281079	0.283429	15-16_fetal_Keratinocyte	19_organoid_Fibroblast			CTGCTCAGTCTCAGAT-1-3-organoid	15-16_fetal_Schwann cell	0.0022011	0.597302	0.177506	0.00102442	0.221967	15-16_fetal_Schwann cell	19_organoid_Fibroblast			CTGCTCAGTCTCAGAT-1-3-organoid	15-16_fetal_Fibroblast	0.0289936	0.910381	0.0450711	1.47274e-05	0.0155396	15-16_fetal_Fibroblast	19_organoid_Fibroblast			CTGCTCAGTCTCAGAT-1-3-organoid	999_adult_Vascular endothelium	0.00313717	0.0675633	0.184515	0.00790964	0.736875	999_adult_Vascular endothelium	19_organoid_Fibroblast			CTGCTCAGTCTCAGAT-1-3-organoid	999_adult_Melanocyte	0.000688751	0.00294071	0.0102149	0.00432907	0.981827	999_adult_Melanocyte	19_organoid_Fibroblast
CTGCTCAGTGCTGCAC-1-3-organoid	12-14	0.58878	0.0130767	0.242465	0.0233688	0.13231	12-14			CTGCTCAGTGCTGCAC-1-3-organoid	999_adult_Mural cell	0.0690994	0.0547008	0.240685	0.097213	0.538301	999_adult_Mural cell	19_organoid_Fibroblast			CTGCTCAGTGCTGCAC-1-3-organoid	999_adult_Keratinocyte	0.24358	0.0298652	0.0222143	0.031846	0.672495	999_adult_Keratinocyte	19_organoid_Fibroblast			CTGCTCAGTGCTGCAC-1-3-organoid	999_adult_Schwann cell	0.00907936	0.0074278	0.0395955	0.00702979	0.936867	999_adult_Schwann cell	19_organoid_Fibroblast			CTGCTCAGTGCTGCAC-1-3-organoid	999_adult_Fibroblast	0.158559	0.0729693	0.00879833	0.00183676	0.757836	999_adult_Fibroblast	19_organoid_Fibroblast			CTGCTCAGTGCTGCAC-1-3-organoid	999_adult_Vascular endothelium	0.0388789	0.0330555	0.0352837	0.0226914	0.870091	999_adult_Vascular endothelium	19_organoid_Fibroblast			CTGCTCAGTGCTGCAC-1-3-organoid	999_adult_Melanocyte	0.000940717	0.00100149	0.00452246	0.0130881	0.980447	999_adult_Melanocyte	19_organoid_Fibroblast
CTGCTCAGTTGCTAGT-1-3-organoid	15-16	0.161093	0.806289	0.00147575	0.000712897	0.0304295	15-16			CTGCTCAGTTGCTAGT-1-3-organoid	999_adult_Mural cell	6.94589e-05	0.00962384	0.000574616	9.12688e-06	0.989723	999_adult_Mural cell	19_organoid_Schwann cell			CTGCTCAGTTGCTAGT-1-3-organoid	15-16_fetal_Keratinocyte	0.0253981	0.651513	0.20186	0.0308703	0.0903587	15-16_fetal_Keratinocyte	19_organoid_Schwann cell			CTGCTCAGTTGCTAGT-1-3-organoid	15-16_fetal_Schwann cell	0.152379	0.804576	0.0223349	0.00974609	0.0109641	15-16_fetal_Schwann cell	19_organoid_Schwann cell			CTGCTCAGTTGCTAGT-1-3-organoid	999_adult_Fibroblast	0.108756	0.263995	0.000900938	0.0131756	0.613172	999_adult_Fibroblast	19_organoid_Schwann cell			CTGCTCAGTTGCTAGT-1-3-organoid	999_adult_Vascular endothelium	0.00430122	0.0976734	0.0818967	0.00246999	0.813659	999_adult_Vascular endothelium	19_organoid_Schwann cell			CTGCTCAGTTGCTAGT-1-3-organoid	999_adult_Melanocyte	0.0027847	0.0172328	0.0113367	0.00946884	0.959177	999_adult_Melanocyte	19_organoid_Schwann cell
CTGCTCATCGCGGACT-1-3-organoid	15-16	0.0854689	0.835233	0.0174512	6.21573e-06	0.0618404	15-16			CTGCTCATCGCGGACT-1-3-organoid	999_adult_Mural cell	0.000158699	0.0648486	0.0144909	7.89933e-06	0.920494	999_adult_Mural cell	19_organoid_Adipocyte			CTGCTCATCGCGGACT-1-3-organoid	999_adult_Keratinocyte	0.0434019	0.286893	0.0442213	0.0197461	0.605738	999_adult_Keratinocyte	19_organoid_Adipocyte			CTGCTCATCGCGGACT-1-3-organoid	15-16_fetal_Schwann cell	0.00537368	0.517181	0.0143233	0.000356093	0.462766	15-16_fetal_Schwann cell	19_organoid_Adipocyte			CTGCTCATCGCGGACT-1-3-organoid	15-16_fetal_Fibroblast	0.258404	0.714221	0.00155982	3.89419e-07	0.0258148	15-16_fetal_Fibroblast	19_organoid_Adipocyte			CTGCTCATCGCGGACT-1-3-organoid	999_adult_Vascular endothelium	0.00164238	0.0975857	0.0253809	0.00158064	0.87381	999_adult_Vascular endothelium	19_organoid_Adipocyte			CTGCTCATCGCGGACT-1-3-organoid	999_adult_Melanocyte	0.000876268	0.0065741	0.00422009	0.00183397	0.986496	999_adult_Melanocyte	19_organoid_Adipocyte
CTGCTCATCGCTACAA-1-3-organoid	12-14	0.726095	0.0279978	0.0283438	0.097462	0.120101	12-14			CTGCTCATCGCTACAA-1-3-organoid	12-14_fetal_Mural cell	0.497059	0.00819146	0.116126	0.245334	0.13329	12-14_fetal_Mural cell	19_organoid_Adipocyte			CTGCTCATCGCTACAA-1-3-organoid	999_adult_Keratinocyte	0.384452	0.00628678	0.0209546	0.0255937	0.562712	999_adult_Keratinocyte	19_organoid_Adipocyte			CTGCTCATCGCTACAA-1-3-organoid	999_adult_Schwann cell	0.00848388	0.0048306	0.0214946	0.00692308	0.958268	999_adult_Schwann cell	19_organoid_Adipocyte			CTGCTCATCGCTACAA-1-3-organoid	999_adult_Fibroblast	0.424886	0.00423998	0.00429196	0.000757832	0.565824	999_adult_Fibroblast	19_organoid_Adipocyte			CTGCTCATCGCTACAA-1-3-organoid	999_adult_Vascular endothelium	0.0665752	0.0101179	0.0208203	0.0466053	0.855881	999_adult_Vascular endothelium	19_organoid_Adipocyte			CTGCTCATCGCTACAA-1-3-organoid	999_adult_Melanocyte	0.000579566	0.00015379	0.00518999	0.00735486	0.986722	999_adult_Melanocyte	19_organoid_Adipocyte
CTGCTCATCTTACCGC-1-3-organoid	15-16	0.148302	0.572508	0.0188916	0.066346	0.193952	15-16			CTGCTCATCTTACCGC-1-3-organoid	999_adult_Mural cell	0.0166682	0.0133726	0.112877	0.0756695	0.781413	999_adult_Mural cell	19_organoid_Fibroblast			CTGCTCATCTTACCGC-1-3-organoid	999_adult_Keratinocyte	0.337851	0.0328605	0.0219545	0.0257515	0.581582	999_adult_Keratinocyte	19_organoid_Fibroblast			CTGCTCATCTTACCGC-1-3-organoid	999_adult_Schwann cell	0.00198425	0.0477941	0.0217707	0.010282	0.918169	999_adult_Schwann cell	19_organoid_Fibroblast			CTGCTCATCTTACCGC-1-3-organoid	12-14_fetal_Fibroblast	0.633752	0.311158	0.00347639	0.019654	0.0319595	12-14_fetal_Fibroblast	19_organoid_Fibroblast			CTGCTCATCTTACCGC-1-3-organoid	999_adult_Vascular endothelium	0.00881298	0.0148884	0.058282	0.0292162	0.8888	999_adult_Vascular endothelium	19_organoid_Fibroblast			CTGCTCATCTTACCGC-1-3-organoid	999_adult_Melanocyte	0.000517792	0.000355396	0.00780312	0.0158122	0.975511	999_adult_Melanocyte	19_organoid_Fibroblast
CTGGACGAGAGACAAG-1-3-organoid	15-16	0.128433	0.75512	0.00836063	0.0132712	0.0948151	15-16			CTGGACGAGAGACAAG-1-3-organoid	999_adult_Mural cell	0.000266101	0.0937212	0.0624217	0.0033523	0.840239	999_adult_Mural cell	19_organoid_Fibroblast			CTGGACGAGAGACAAG-1-3-organoid	999_adult_Keratinocyte	0.13827	0.403265	0.0193743	0.0256323	0.413459	999_adult_Keratinocyte	19_organoid_Fibroblast			CTGGACGAGAGACAAG-1-3-organoid	999_adult_Schwann cell	0.00565818	0.328197	0.0593417	0.0028955	0.603908	999_adult_Schwann cell	19_organoid_Fibroblast			CTGGACGAGAGACAAG-1-3-organoid	15-16_fetal_Fibroblast	0.0839194	0.895684	0.000115061	0.000179359	0.0201018	15-16_fetal_Fibroblast	19_organoid_Fibroblast			CTGGACGAGAGACAAG-1-3-organoid	999_adult_Vascular endothelium	0.0177872	0.12949	0.053089	0.0159838	0.78365	999_adult_Vascular endothelium	19_organoid_Fibroblast			CTGGACGAGAGACAAG-1-3-organoid	999_adult_Melanocyte	0.00086498	0.0043589	0.00373002	0.00644737	0.984599	999_adult_Melanocyte	19_organoid_Fibroblast
CTGGACGAGCGCTGCT-1-3-organoid	15-16	0.0438438	0.753649	0.0108908	0.0382596	0.153357	15-16			CTGGACGAGCGCTGCT-1-3-organoid	999_adult_Mural cell	0.0105169	0.0112809	0.0796987	0.0712579	0.827246	999_adult_Mural cell	19_organoid_Fibroblast			CTGGACGAGCGCTGCT-1-3-organoid	999_adult_Keratinocyte	0.219272	0.0136225	0.0642643	0.0559484	0.646893	999_adult_Keratinocyte	19_organoid_Fibroblast			CTGGACGAGCGCTGCT-1-3-organoid	999_adult_Schwann cell	0.00143626	0.109577	0.0144725	0.0183952	0.856119	999_adult_Schwann cell	19_organoid_Fibroblast			CTGGACGAGCGCTGCT-1-3-organoid	15-16_fetal_Fibroblast	0.464816	0.505238	0.00520255	0.0184561	0.00628772	15-16_fetal_Fibroblast	19_organoid_Fibroblast			CTGGACGAGCGCTGCT-1-3-organoid	999_adult_Vascular endothelium	0.00915667	0.0181583	0.0188509	0.0252698	0.928564	999_adult_Vascular endothelium	19_organoid_Fibroblast			CTGGACGAGCGCTGCT-1-3-organoid	999_adult_Melanocyte	0.000702747	0.000844167	0.0116795	0.0179459	0.968828	999_adult_Melanocyte	19_organoid_Fibroblast
CTGGACGAGTAACAGT-1-3-organoid	15-16	0.0827354	0.658833	0.194651	1.0078e-05	0.0637708	15-16			CTGGACGAGTAACAGT-1-3-organoid	999_adult_Mural cell	9.72246e-05	0.0385786	0.0277856	1.78953e-05	0.933521	999_adult_Mural cell	19_organoid_Fibroblast			CTGGACGAGTAACAGT-1-3-organoid	999_adult_Keratinocyte	0.0406834	0.349583	0.0425212	0.0174957	0.549717	999_adult_Keratinocyte	19_organoid_Fibroblast			CTGGACGAGTAACAGT-1-3-organoid	15-16_fetal_Schwann cell	0.00672695	0.508327	0.0288157	0.000677757	0.455453	15-16_fetal_Schwann cell	19_organoid_Fibroblast			CTGGACGAGTAACAGT-1-3-organoid	15-16_fetal_Fibroblast	0.369131	0.544627	0.0334305	5.3068e-07	0.0528108	15-16_fetal_Fibroblast	19_organoid_Fibroblast			CTGGACGAGTAACAGT-1-3-organoid	999_adult_Vascular endothelium	0.00136972	0.0490201	0.0656243	0.00278903	0.881197	999_adult_Vascular endothelium	19_organoid_Fibroblast			CTGGACGAGTAACAGT-1-3-organoid	999_adult_Melanocyte	0.000978851	0.00702479	0.00514752	0.00343489	0.983414	999_adult_Melanocyte	19_organoid_Fibroblast
CTGGACGAGTGCGCTC-1-3-organoid	15-16	0.110463	0.771964	0.00178627	0.0134454	0.102342	15-16			CTGGACGAGTGCGCTC-1-3-organoid	999_adult_Mural cell	0.00033992	0.0837136	0.0371597	0.00278953	0.875997	999_adult_Mural cell	19_organoid_Fibroblast			CTGGACGAGTGCGCTC-1-3-organoid	999_adult_Keratinocyte	0.147574	0.35313	0.0218937	0.0261263	0.451276	999_adult_Keratinocyte	19_organoid_Fibroblast			CTGGACGAGTGCGCTC-1-3-organoid	999_adult_Schwann cell	0.00331994	0.332914	0.0204162	0.00253857	0.640811	999_adult_Schwann cell	19_organoid_Fibroblast			CTGGACGAGTGCGCTC-1-3-organoid	15-16_fetal_Fibroblast	0.0338191	0.762141	3.49329e-05	8.30998e-05	0.203922	15-16_fetal_Fibroblast	19_organoid_Fibroblast			CTGGACGAGTGCGCTC-1-3-organoid	999_adult_Vascular endothelium	0.0201117	0.158543	0.0373065	0.0186502	0.765388	999_adult_Vascular endothelium	19_organoid_Fibroblast			CTGGACGAGTGCGCTC-1-3-organoid	999_adult_Melanocyte	0.000394184	0.00169158	0.00247247	0.00362376	0.991818	999_adult_Melanocyte	19_organoid_Fibroblast
CTGGACGAGTTCCAGT-1-3-organoid	12-14	0.767116	0.0993661	0.000228118	0.0799892	0.0533003	12-14			CTGGACGAGTTCCAGT-1-3-organoid	12-14_fetal_Mural cell	0.533773	0.0104748	0.0170348	0.112197	0.326521	12-14_fetal_Mural cell	19_organoid_Fibroblast			CTGGACGAGTTCCAGT-1-3-organoid	999_adult_Keratinocyte	0.166914	0.0190864	0.0280654	0.0355113	0.750423	999_adult_Keratinocyte	19_organoid_Fibroblast			CTGGACGAGTTCCAGT-1-3-organoid	999_adult_Schwann cell	0.0158989	0.00662299	0.0035339	0.0104974	0.963447	999_adult_Schwann cell	19_organoid_Fibroblast			CTGGACGAGTTCCAGT-1-3-organoid	12-14_fetal_Fibroblast	0.486185	0.028607	4.14268e-05	0.00248131	0.482685	12-14_fetal_Fibroblast	19_organoid_Fibroblast			CTGGACGAGTTCCAGT-1-3-organoid	999_adult_Vascular endothelium	0.0561869	0.0171238	0.00492087	0.0339095	0.887859	999_adult_Vascular endothelium	19_organoid_Fibroblast			CTGGACGAGTTCCAGT-1-3-organoid	999_adult_Melanocyte	0.000161315	0.000123319	0.0018193	0.00364841	0.994248	999_adult_Melanocyte	19_organoid_Fibroblast
CTGGACGGTAGAAACT-1-3-organoid	15-16	0.36181	0.441016	0.00180922	0.111185	0.0841792	15-16			CTGGACGGTAGAAACT-1-3-organoid	999_adult_Mural cell	0.00313777	0.001284	0.0151595	0.00565951	0.974759	999_adult_Mural cell	19_organoid_Fibroblast			CTGGACGGTAGAAACT-1-3-organoid	999_adult_Keratinocyte	0.118009	0.0571763	0.0495722	0.0386283	0.736614	999_adult_Keratinocyte	19_organoid_Fibroblast			CTGGACGGTAGAAACT-1-3-organoid	999_adult_Schwann cell	0.010423	0.0601207	0.00736635	0.0208856	0.901204	999_adult_Schwann cell	19_organoid_Fibroblast			CTGGACGGTAGAAACT-1-3-organoid	12-14_fetal_Fibroblast	0.763582	0.03181	0.00055806	0.0133823	0.190667	12-14_fetal_Fibroblast	19_organoid_Fibroblast			CTGGACGGTAGAAACT-1-3-organoid	999_adult_Vascular endothelium	0.00562315	0.0156763	0.022225	0.0187583	0.937717	999_adult_Vascular endothelium	19_organoid_Fibroblast			CTGGACGGTAGAAACT-1-3-organoid	999_adult_Melanocyte	0.00024285	0.000640586	0.00276797	0.00677446	0.989574	999_adult_Melanocyte	19_organoid_Fibroblast
CTGGACGTCCACAGCG-1-3-organoid	15-16	0.422428	0.447187	0.0151302	0.0142957	0.10096	15-16			CTGGACGTCCACAGCG-1-3-organoid	999_adult_Mural cell	0.00810979	0.148791	0.0515184	0.00504049	0.78654	999_adult_Mural cell	19_organoid_Fibroblast			CTGGACGTCCACAGCG-1-3-organoid	999_adult_Keratinocyte	0.259216	0.239958	0.0102245	0.0176227	0.472979	999_adult_Keratinocyte	19_organoid_Fibroblast			CTGGACGTCCACAGCG-1-3-organoid	999_adult_Schwann cell	0.019931	0.107094	0.0285749	0.000942232	0.843458	999_adult_Schwann cell	19_organoid_Fibroblast			CTGGACGTCCACAGCG-1-3-organoid	15-16_fetal_Fibroblast	0.0716135	0.533111	7.59409e-05	1.15213e-05	0.395188	15-16_fetal_Fibroblast	19_organoid_Fibroblast			CTGGACGTCCACAGCG-1-3-organoid	999_adult_Vascular endothelium	0.0551527	0.097286	0.0564674	0.0202589	0.770835	999_adult_Vascular endothelium	19_organoid_Fibroblast			CTGGACGTCCACAGCG-1-3-organoid	999_adult_Melanocyte	0.000738627	0.00161565	0.00211435	0.00391798	0.991613	999_adult_Melanocyte	19_organoid_Fibroblast
CTGGACGTCTCAACGA-1-3-organoid	15-16	0.360239	0.598235	0.00893643	0.0067353	0.0258544	15-16			CTGGACGTCTCAACGA-1-3-organoid	15-16_fetal_Mural cell	0.0554466	0.508289	0.311347	0.00882464	0.116093	15-16_fetal_Mural cell	19_organoid_Fibroblast			CTGGACGTCTCAACGA-1-3-organoid	999_adult_Keratinocyte	0.147729	0.360151	0.00582278	0.0165629	0.469734	999_adult_Keratinocyte	19_organoid_Fibroblast			CTGGACGTCTCAACGA-1-3-organoid	999_adult_Schwann cell	0.00533719	0.0879195	0.168471	0.00049235	0.73778	999_adult_Schwann cell	19_organoid_Fibroblast			CTGGACGTCTCAACGA-1-3-organoid	15-16_fetal_Fibroblast	0.0883469	0.841114	0.000130984	0.000128675	0.0702798	15-16_fetal_Fibroblast	19_organoid_Fibroblast			CTGGACGTCTCAACGA-1-3-organoid	999_adult_Vascular endothelium	0.0257915	0.0736984	0.116006	0.0208203	0.763684	999_adult_Vascular endothelium	19_organoid_Fibroblast			CTGGACGTCTCAACGA-1-3-organoid	999_adult_Melanocyte	0.000888968	0.00151742	0.0105584	0.0109819	0.976053	999_adult_Melanocyte	19_organoid_Fibroblast
CTGGACGTCTGGACTA-1-3-organoid	15-16	0.0443657	0.589025	0.000987588	4.24137e-05	0.365579	15-16			CTGGACGTCTGGACTA-1-3-organoid	15-16_fetal_Mural cell	0.181556	0.744499	0.0172439	0.0563917	0.000308852	15-16_fetal_Mural cell	19_organoid_Keratinocyte			CTGGACGTCTGGACTA-1-3-organoid	15-16_fetal_Keratinocyte	0.411929	0.492465	0.0157397	0.00913014	0.0707365	15-16_fetal_Keratinocyte	19_organoid_Keratinocyte			CTGGACGTCTGGACTA-1-3-organoid	999_adult_Schwann cell	0.00754043	0.384458	0.100028	0.0011368	0.506837	999_adult_Schwann cell	19_organoid_Keratinocyte			CTGGACGTCTGGACTA-1-3-organoid	15-16_fetal_Fibroblast	0.022543	0.774466	0.0505632	0.152427	1.68377e-09	15-16_fetal_Fibroblast	19_organoid_Keratinocyte			CTGGACGTCTGGACTA-1-3-organoid	999_adult_Vascular endothelium	0.0728798	0.336952	0.0548623	0.0173158	0.51799	999_adult_Vascular endothelium	19_organoid_Keratinocyte			CTGGACGTCTGGACTA-1-3-organoid	999_adult_Melanocyte	0.0110887	0.0298497	0.0191739	0.016348	0.92354	999_adult_Melanocyte	19_organoid_Keratinocyte
CTGGACGTCTGGGAGA-1-3-organoid	15-16	0.0551845	0.610562	0.19842	0.0173121	0.118521	15-16			CTGGACGTCTGGGAGA-1-3-organoid	999_adult_Mural cell	0.00193845	0.144895	0.312413	0.0405409	0.500212	999_adult_Mural cell	19_organoid_Fibroblast			CTGGACGTCTGGGAGA-1-3-organoid	999_adult_Keratinocyte	0.190456	0.0891621	0.0860888	0.0480355	0.586258	999_adult_Keratinocyte	19_organoid_Fibroblast			CTGGACGTCTGGGAGA-1-3-organoid	999_adult_Schwann cell	0.0122356	0.186491	0.0874791	0.00986609	0.703928	999_adult_Schwann cell	19_organoid_Fibroblast			CTGGACGTCTGGGAGA-1-3-organoid	15-16_fetal_Fibroblast	0.0326938	0.797912	0.0356964	0.133682	1.55219e-05	15-16_fetal_Fibroblast	19_organoid_Fibroblast			CTGGACGTCTGGGAGA-1-3-organoid	999_adult_Vascular endothelium	0.0284981	0.0657839	0.0446359	0.0172754	0.843807	999_adult_Vascular endothelium	19_organoid_Fibroblast			CTGGACGTCTGGGAGA-1-3-organoid	999_adult_Melanocyte	0.00161797	0.0040203	0.00657376	0.00710258	0.980685	999_adult_Melanocyte	19_organoid_Fibroblast
CTGGCAGAGACCTCAT-1-3-organoid	15-16	0.137593	0.791081	0.00113855	0.00102548	0.0691621	15-16			CTGGCAGAGACCTCAT-1-3-organoid	999_adult_Mural cell	0.000802976	0.117384	0.00892295	0.00049766	0.872392	999_adult_Mural cell	19_organoid_Fibroblast			CTGGCAGAGACCTCAT-1-3-organoid	15-16_fetal_Keratinocyte	0.209066	0.383126	0.0269384	0.0190287	0.361841	15-16_fetal_Keratinocyte	19_organoid_Fibroblast			CTGGCAGAGACCTCAT-1-3-organoid	999_adult_Schwann cell	0.00440459	0.471365	0.00962195	0.00080905	0.513799	999_adult_Schwann cell	19_organoid_Fibroblast			CTGGCAGAGACCTCAT-1-3-organoid	15-16_fetal_Fibroblast	0.0913485	0.8236	6.31343e-05	2.06373e-05	0.0849675	15-16_fetal_Fibroblast	19_organoid_Fibroblast			CTGGCAGAGACCTCAT-1-3-organoid	999_adult_Vascular endothelium	0.0109846	0.138063	0.0366268	0.00969787	0.804628	999_adult_Vascular endothelium	19_organoid_Fibroblast			CTGGCAGAGACCTCAT-1-3-organoid	999_adult_Melanocyte	0.000406279	0.00236123	0.00233223	0.00407725	0.990823	999_adult_Melanocyte	19_organoid_Fibroblast
CTGGCAGAGAGGGTAA-1-3-organoid	15-16	0.00867547	0.673196	0.0105768	6.53284e-06	0.307545	15-16			CTGGCAGAGAGGGTAA-1-3-organoid	15-16_fetal_Mural cell	0.0477459	0.796849	0.109022	0.0459279	0.000455033	15-16_fetal_Mural cell	19_organoid_Keratinocyte			CTGGCAGAGAGGGTAA-1-3-organoid	15-16_fetal_Keratinocyte	0.129733	0.433599	0.0397657	0.0335654	0.363337	15-16_fetal_Keratinocyte	19_organoid_Keratinocyte			CTGGCAGAGAGGGTAA-1-3-organoid	15-16_fetal_Schwann cell	0.000460697	0.473658	0.0666876	0.00293588	0.456258	15-16_fetal_Schwann cell	19_organoid_Keratinocyte			CTGGCAGAGAGGGTAA-1-3-organoid	15-16_fetal_Fibroblast	0.0265596	0.498127	0.472357	0.00295676	4.51322e-11	15-16_fetal_Fibroblast	19_organoid_Keratinocyte			CTGGCAGAGAGGGTAA-1-3-organoid	999_adult_Vascular endothelium	0.02282	0.259789	0.0329859	0.0161046	0.668301	999_adult_Vascular endothelium	19_organoid_Keratinocyte			CTGGCAGAGAGGGTAA-1-3-organoid	999_adult_Melanocyte	0.0028241	0.0419302	0.00869858	0.0232336	0.923314	999_adult_Melanocyte	19_organoid_Keratinocyte
CTGGCAGAGGAATTAC-1-3-organoid	15-16	0.188269	0.537731	0.00567881	0.000327199	0.267994	15-16			CTGGCAGAGGAATTAC-1-3-organoid	15-16_fetal_Mural cell	0.108918	0.699161	0.0810253	0.0954853	0.0154101	15-16_fetal_Mural cell	19_organoid_Keratinocyte			CTGGCAGAGGAATTAC-1-3-organoid	15-16_fetal_Keratinocyte	0.372431	0.519929	0.017498	0.0147165	0.0754251	15-16_fetal_Keratinocyte	19_organoid_Keratinocyte			CTGGCAGAGGAATTAC-1-3-organoid	7-8_fetal_Schwann cell	0.022391	0.290789	0.361242	0.00359469	0.321984	7-8_fetal_Schwann cell	19_organoid_Keratinocyte			CTGGCAGAGGAATTAC-1-3-organoid	15-16_fetal_Fibroblast	0.0876655	0.728425	0.104697	0.0792123	1.31844e-08	15-16_fetal_Fibroblast	19_organoid_Keratinocyte			CTGGCAGAGGAATTAC-1-3-organoid	999_adult_Vascular endothelium	0.067963	0.0827386	0.195338	0.0447993	0.609161	999_adult_Vascular endothelium	19_organoid_Keratinocyte			CTGGCAGAGGAATTAC-1-3-organoid	999_adult_Melanocyte	0.0204456	0.012676	0.0658461	0.0365964	0.864436	999_adult_Melanocyte	19_organoid_Keratinocyte
CTGGCAGAGGTGGTTG-1-3-organoid	15-16	0.395321	0.514023	0.0314493	0.00455923	0.0546479	15-16			CTGGCAGAGGTGGTTG-1-3-organoid	999_adult_Mural cell	0.0157222	0.0972923	0.142993	0.0170056	0.726987	999_adult_Mural cell	19_organoid_Fibroblast			CTGGCAGAGGTGGTTG-1-3-organoid	999_adult_Keratinocyte	0.13034	0.0739737	0.0440068	0.0389085	0.712771	999_adult_Keratinocyte	19_organoid_Fibroblast			CTGGCAGAGGTGGTTG-1-3-organoid	999_adult_Schwann cell	0.0103342	0.102585	0.0351347	0.00358404	0.848362	999_adult_Schwann cell	19_organoid_Fibroblast			CTGGCAGAGGTGGTTG-1-3-organoid	15-16_fetal_Fibroblast	0.272317	0.708926	0.0128511	0.00554825	0.000357873	15-16_fetal_Fibroblast	19_organoid_Fibroblast			CTGGCAGAGGTGGTTG-1-3-organoid	999_adult_Vascular endothelium	0.0309228	0.0651097	0.018266	0.0129297	0.872772	999_adult_Vascular endothelium	19_organoid_Fibroblast			CTGGCAGAGGTGGTTG-1-3-organoid	999_adult_Melanocyte	0.000468122	0.00148741	0.00298531	0.00315482	0.991904	999_adult_Melanocyte	19_organoid_Fibroblast
CTGGCAGCAAATCGGG-1-3-organoid	15-16	0.0246637	0.695728	0.0551643	0.00056403	0.22388	15-16			CTGGCAGCAAATCGGG-1-3-organoid	15-16_fetal_Mural cell	0.0646875	0.537326	0.19054	0.20489	0.00255645	15-16_fetal_Mural cell	19_organoid_Keratinocyte			CTGGCAGCAAATCGGG-1-3-organoid	15-16_fetal_Keratinocyte	0.242933	0.587394	0.0348322	0.0304389	0.104402	15-16_fetal_Keratinocyte	19_organoid_Keratinocyte			CTGGCAGCAAATCGGG-1-3-organoid	15-16_fetal_Schwann cell	0.00835635	0.408141	0.346051	0.00630146	0.23115	15-16_fetal_Schwann cell	19_organoid_Keratinocyte			CTGGCAGCAAATCGGG-1-3-organoid	15-16_fetal_Fibroblast	0.0140988	0.468794	0.408663	0.108444	2.21164e-09	15-16_fetal_Fibroblast	19_organoid_Keratinocyte			CTGGCAGCAAATCGGG-1-3-organoid	999_adult_Vascular endothelium	0.028548	0.0802312	0.287806	0.074601	0.528814	999_adult_Vascular endothelium	19_organoid_Keratinocyte			CTGGCAGCAAATCGGG-1-3-organoid	999_adult_Melanocyte	0.0152941	0.0362143	0.112383	0.120937	0.715172	999_adult_Melanocyte	19_organoid_Keratinocyte
CTGGCAGCAAATGGAT-1-3-organoid	15-16	0.0539694	0.624033	0.0484488	0.115244	0.158305	15-16			CTGGCAGCAAATGGAT-1-3-organoid	999_adult_Mural cell	0.0066497	0.00800384	0.122857	0.10746	0.75503	999_adult_Mural cell	19_organoid_Fibroblast			CTGGCAGCAAATGGAT-1-3-organoid	999_adult_Keratinocyte	0.296212	0.0226108	0.0645442	0.0494712	0.567162	999_adult_Keratinocyte	19_organoid_Fibroblast			CTGGCAGCAAATGGAT-1-3-organoid	999_adult_Schwann cell	0.00118433	0.0964627	0.0174593	0.0265296	0.858364	999_adult_Schwann cell	19_organoid_Fibroblast			CTGGCAGCAAATGGAT-1-3-organoid	15-16_fetal_Fibroblast	0.318033	0.599812	0.00963366	0.0414751	0.0310461	15-16_fetal_Fibroblast	19_organoid_Fibroblast			CTGGCAGCAAATGGAT-1-3-organoid	999_adult_Vascular endothelium	0.00963124	0.0150007	0.0495747	0.0329364	0.892857	999_adult_Vascular endothelium	19_organoid_Fibroblast			CTGGCAGCAAATGGAT-1-3-organoid	999_adult_Melanocyte	0.000544465	0.000573059	0.00999783	0.0259606	0.962924	999_adult_Melanocyte	19_organoid_Fibroblast
CTGGCAGCACACACGC-1-3-organoid	12-14	0.576647	0.364673	0.0050501	0.00466041	0.0489694	12-14			CTGGCAGCACACACGC-1-3-organoid	999_adult_Mural cell	0.0136757	0.176005	0.0765733	0.00372109	0.730025	999_adult_Mural cell	19_organoid_Fibroblast			CTGGCAGCACACACGC-1-3-organoid	999_adult_Keratinocyte	0.293979	0.228639	0.00678032	0.0147498	0.455851	999_adult_Keratinocyte	19_organoid_Fibroblast			CTGGCAGCACACACGC-1-3-organoid	999_adult_Schwann cell	0.0287895	0.126992	0.0401291	0.000462377	0.803627	999_adult_Schwann cell	19_organoid_Fibroblast			CTGGCAGCACACACGC-1-3-organoid	15-16_fetal_Fibroblast	0.232097	0.666512	3.59942e-05	1.55308e-05	0.101339	15-16_fetal_Fibroblast	19_organoid_Fibroblast			CTGGCAGCACACACGC-1-3-organoid	999_adult_Vascular endothelium	0.057108	0.132998	0.0454278	0.0175916	0.746875	999_adult_Vascular endothelium	19_organoid_Fibroblast			CTGGCAGCACACACGC-1-3-organoid	999_adult_Melanocyte	0.00105374	0.0019512	0.0022148	0.00288954	0.991891	999_adult_Melanocyte	19_organoid_Fibroblast
CTGGCAGCACCTCTGT-1-3-organoid	15-16	0.178174	0.772942	7.29434e-05	0.0131522	0.0356594	15-16			CTGGCAGCACCTCTGT-1-3-organoid	999_adult_Mural cell	0.029999	0.0244362	0.0108121	0.00255649	0.932196	999_adult_Mural cell	19_organoid_Fibroblast			CTGGCAGCACCTCTGT-1-3-organoid	999_adult_Keratinocyte	0.183562	0.101112	0.0423974	0.0269263	0.646002	999_adult_Keratinocyte	19_organoid_Fibroblast			CTGGCAGCACCTCTGT-1-3-organoid	999_adult_Schwann cell	0.00514768	0.299138	0.00254628	0.00160919	0.691558	999_adult_Schwann cell	19_organoid_Fibroblast			CTGGCAGCACCTCTGT-1-3-organoid	15-16_fetal_Fibroblast	0.294721	0.583931	7.67441e-06	0.00344968	0.117891	15-16_fetal_Fibroblast	19_organoid_Fibroblast			CTGGCAGCACCTCTGT-1-3-organoid	999_adult_Vascular endothelium	0.00933214	0.0296386	0.0184306	0.0113517	0.931247	999_adult_Vascular endothelium	19_organoid_Fibroblast			CTGGCAGCACCTCTGT-1-3-organoid	999_adult_Melanocyte	0.000128605	0.000799735	0.00318991	0.00241209	0.99347	999_adult_Melanocyte	19_organoid_Fibroblast
CTGGCAGCAGCACAAG-1-3-organoid	15-16	0.0184204	0.609336	6.52113e-05	9.81218e-05	0.37208	15-16			CTGGCAGCAGCACAAG-1-3-organoid	15-16_fetal_Mural cell	0.0855486	0.875312	0.00382686	0.0325795	0.00273277	15-16_fetal_Mural cell	19_organoid_Keratinocyte			CTGGCAGCAGCACAAG-1-3-organoid	15-16_fetal_Keratinocyte	0.204857	0.472197	0.0225954	0.0203292	0.280021	15-16_fetal_Keratinocyte	19_organoid_Keratinocyte			CTGGCAGCAGCACAAG-1-3-organoid	999_adult_Schwann cell	0.00526302	0.457587	0.0107351	0.00224422	0.524171	999_adult_Schwann cell	19_organoid_Keratinocyte			CTGGCAGCAGCACAAG-1-3-organoid	15-16_fetal_Fibroblast	0.0414258	0.859249	0.0117534	0.0875718	7.45913e-09	15-16_fetal_Fibroblast	19_organoid_Keratinocyte			CTGGCAGCAGCACAAG-1-3-organoid	999_adult_Vascular endothelium	0.0237609	0.418615	0.00956461	0.0103741	0.537685	999_adult_Vascular endothelium	19_organoid_Keratinocyte			CTGGCAGCAGCACAAG-1-3-organoid	999_adult_Melanocyte	0.00430034	0.0706747	0.0032888	0.0355473	0.886189	999_adult_Melanocyte	19_organoid_Keratinocyte
CTGGCAGCAGGTCCCA-1-3-organoid	9-11	0.188007	0.235689	0.000272968	0.329532	0.246499	9-11			CTGGCAGCAGGTCCCA-1-3-organoid	9-11_fetal_Mural cell	0.346152	0.0397839	0.0113845	0.556554	0.0461257	9-11_fetal_Mural cell	19_organoid_Adipocyte			CTGGCAGCAGGTCCCA-1-3-organoid	999_adult_Keratinocyte	0.270015	0.0258345	0.0152921	0.0296958	0.659162	999_adult_Keratinocyte	19_organoid_Adipocyte			CTGGCAGCAGGTCCCA-1-3-organoid	999_adult_Schwann cell	0.00328486	0.011657	0.00278261	0.0384793	0.943796	999_adult_Schwann cell	19_organoid_Adipocyte			CTGGCAGCAGGTCCCA-1-3-organoid	999_adult_Fibroblast	0.0243287	0.0556644	4.37085e-05	0.118666	0.801297	999_adult_Fibroblast	19_organoid_Adipocyte			CTGGCAGCAGGTCCCA-1-3-organoid	999_adult_Vascular endothelium	0.0407276	0.0261739	0.0137811	0.0869783	0.832339	999_adult_Vascular endothelium	19_organoid_Adipocyte			CTGGCAGCAGGTCCCA-1-3-organoid	999_adult_Melanocyte	0.000226339	0.000271028	0.00398434	0.0242841	0.971234	999_adult_Melanocyte	19_organoid_Adipocyte
CTGGCAGCATAACGGG-1-3-organoid	15-16	0.11229	0.848117	0.00179432	0.0026733	0.0351259	15-16			CTGGCAGCATAACGGG-1-3-organoid	999_adult_Mural cell	0.00664149	0.0519059	0.160373	0.00271914	0.778361	999_adult_Mural cell	19_organoid_Fibroblast			CTGGCAGCATAACGGG-1-3-organoid	999_adult_Keratinocyte	0.211057	0.247358	0.0211111	0.029558	0.490916	999_adult_Keratinocyte	19_organoid_Fibroblast			CTGGCAGCATAACGGG-1-3-organoid	999_adult_Schwann cell	0.00233416	0.34385	0.0923171	0.000682594	0.560816	999_adult_Schwann cell	19_organoid_Fibroblast			CTGGCAGCATAACGGG-1-3-organoid	15-16_fetal_Fibroblast	0.23217	0.764735	0.000171005	0.000313939	0.00261047	15-16_fetal_Fibroblast	19_organoid_Fibroblast			CTGGCAGCATAACGGG-1-3-organoid	999_adult_Vascular endothelium	0.0105347	0.0266667	0.0856048	0.0144686	0.862725	999_adult_Vascular endothelium	19_organoid_Fibroblast			CTGGCAGCATAACGGG-1-3-organoid	999_adult_Melanocyte	0.000895802	0.00167079	0.0243651	0.00701234	0.966056	999_adult_Melanocyte	19_organoid_Fibroblast
CTGGCAGGTAGTGATA-1-3-organoid	15-16	0.180731	0.691587	0.00199444	0.0336686	0.0920184	15-16			CTGGCAGGTAGTGATA-1-3-organoid	12-14_fetal_Mural cell	0.389604	0.0473642	0.135842	0.095098	0.332091	12-14_fetal_Mural cell	19_organoid_Adipocyte			CTGGCAGGTAGTGATA-1-3-organoid	999_adult_Keratinocyte	0.350882	0.00808787	0.0444644	0.0416568	0.554909	999_adult_Keratinocyte	19_organoid_Adipocyte			CTGGCAGGTAGTGATA-1-3-organoid	999_adult_Schwann cell	0.00336948	0.0929083	0.00924008	0.00346151	0.891021	999_adult_Schwann cell	19_organoid_Adipocyte			CTGGCAGGTAGTGATA-1-3-organoid	15-16_fetal_Fibroblast	0.392061	0.435623	0.000814968	0.00272717	0.168774	15-16_fetal_Fibroblast	19_organoid_Adipocyte			CTGGCAGGTAGTGATA-1-3-organoid	999_adult_Vascular endothelium	0.0430441	0.0217014	0.0161025	0.0316196	0.887532	999_adult_Vascular endothelium	19_organoid_Adipocyte			CTGGCAGGTAGTGATA-1-3-organoid	999_adult_Melanocyte	0.000491033	0.00041472	0.00718814	0.00683275	0.985073	999_adult_Melanocyte	19_organoid_Adipocyte
CTGGCAGTCAGGTAAA-1-3-organoid	15-16	0.258631	0.707782	0.0126318	0.00441359	0.0165417	15-16			CTGGCAGTCAGGTAAA-1-3-organoid	7-8_fetal_Mural cell	0.0178935	0.40086	0.48464	0.00431401	0.0922923	7-8_fetal_Mural cell	19_organoid_Fibroblast			CTGGCAGTCAGGTAAA-1-3-organoid	15-16_fetal_Keratinocyte	0.111425	0.501797	0.0123521	0.0131603	0.361266	15-16_fetal_Keratinocyte	19_organoid_Fibroblast			CTGGCAGTCAGGTAAA-1-3-organoid	999_adult_Schwann cell	0.00377875	0.194901	0.158562	0.000296642	0.642462	999_adult_Schwann cell	19_organoid_Fibroblast			CTGGCAGTCAGGTAAA-1-3-organoid	15-16_fetal_Fibroblast	0.0800104	0.906897	0.000175077	0.000759089	0.0121585	15-16_fetal_Fibroblast	19_organoid_Fibroblast			CTGGCAGTCAGGTAAA-1-3-organoid	999_adult_Vascular endothelium	0.0167489	0.0349527	0.173183	0.0170508	0.758064	999_adult_Vascular endothelium	19_organoid_Fibroblast			CTGGCAGTCAGGTAAA-1-3-organoid	999_adult_Melanocyte	0.000497462	0.000975736	0.0179072	0.00351461	0.977105	999_adult_Melanocyte	19_organoid_Fibroblast
CTGGCAGTCATTGTTC-1-3-organoid	15-16	0.0282471	0.926074	0.00672109	0.00292449	0.0360333	15-16			CTGGCAGTCATTGTTC-1-3-organoid	999_adult_Mural cell	0.000393856	0.0379971	0.0776371	0.00103885	0.882933	999_adult_Mural cell	19_organoid_Fibroblast			CTGGCAGTCATTGTTC-1-3-organoid	999_adult_Keratinocyte	0.0417099	0.37654	0.0346911	0.024967	0.522092	999_adult_Keratinocyte	19_organoid_Fibroblast			CTGGCAGTCATTGTTC-1-3-organoid	999_adult_Schwann cell	0.000965605	0.385427	0.0551521	0.00305527	0.5554	999_adult_Schwann cell	19_organoid_Fibroblast			CTGGCAGTCATTGTTC-1-3-organoid	15-16_fetal_Fibroblast	0.0522959	0.93728	0.00174556	0.00175219	0.00692602	15-16_fetal_Fibroblast	19_organoid_Fibroblast			CTGGCAGTCATTGTTC-1-3-organoid	999_adult_Vascular endothelium	0.00241251	0.040753	0.06695	0.00992706	0.879957	999_adult_Vascular endothelium	19_organoid_Fibroblast			CTGGCAGTCATTGTTC-1-3-organoid	999_adult_Melanocyte	0.000173516	0.00165674	0.00771468	0.00476664	0.985688	999_adult_Melanocyte	19_organoid_Fibroblast
CTGGCAGTCCTCTCGA-1-3-organoid	15-16	0.0216143	0.734636	0.000230057	0.000171219	0.243348	15-16			CTGGCAGTCCTCTCGA-1-3-organoid	15-16_fetal_Mural cell	0.160541	0.782846	0.00695933	0.0488397	0.000813298	15-16_fetal_Mural cell	19_organoid_Keratinocyte			CTGGCAGTCCTCTCGA-1-3-organoid	15-16_fetal_Keratinocyte	0.19582	0.480403	0.0451812	0.0291323	0.249463	15-16_fetal_Keratinocyte	19_organoid_Keratinocyte			CTGGCAGTCCTCTCGA-1-3-organoid	15-16_fetal_Schwann cell	0.00299149	0.537939	0.0139493	0.00228571	0.442835	15-16_fetal_Schwann cell	19_organoid_Keratinocyte			CTGGCAGTCCTCTCGA-1-3-organoid	15-16_fetal_Fibroblast	0.0316954	0.678045	0.10443	0.185829	8.84506e-10	15-16_fetal_Fibroblast	19_organoid_Keratinocyte			CTGGCAGTCCTCTCGA-1-3-organoid	999_adult_Vascular endothelium	0.0276147	0.368183	0.0172648	0.0230681	0.56387	999_adult_Vascular endothelium	19_organoid_Keratinocyte			CTGGCAGTCCTCTCGA-1-3-organoid	999_adult_Melanocyte	0.0024858	0.0375933	0.00637722	0.0362073	0.917336	999_adult_Melanocyte	19_organoid_Keratinocyte
CTGGCAGTCGACTCCT-1-3-organoid	15-16	0.0180478	0.888747	0.000281671	0.0409945	0.051929	15-16			CTGGCAGTCGACTCCT-1-3-organoid	999_adult_Mural cell	0.017751	0.28478	0.0869033	0.0325192	0.578046	999_adult_Mural cell	19_organoid_Fibroblast			CTGGCAGTCGACTCCT-1-3-organoid	999_adult_Keratinocyte	0.0568471	0.127961	0.0676196	0.0550348	0.692537	999_adult_Keratinocyte	19_organoid_Fibroblast			CTGGCAGTCGACTCCT-1-3-organoid	999_adult_Schwann cell	0.000893478	0.378665	0.00434168	0.00290573	0.613194	999_adult_Schwann cell	19_organoid_Fibroblast			CTGGCAGTCGACTCCT-1-3-organoid	15-16_fetal_Fibroblast	0.0297568	0.953148	7.50508e-05	0.00686254	0.0101579	15-16_fetal_Fibroblast	19_organoid_Fibroblast			CTGGCAGTCGACTCCT-1-3-organoid	999_adult_Vascular endothelium	0.0134659	0.0598163	0.0118794	0.02215	0.892688	999_adult_Vascular endothelium	19_organoid_Fibroblast			CTGGCAGTCGACTCCT-1-3-organoid	999_adult_Melanocyte	0.000129588	0.000898347	0.00658383	0.00326038	0.989128	999_adult_Melanocyte	19_organoid_Fibroblast
CTGGCAGTCGAGATAA-1-3-organoid	15-16	0.154692	0.451261	0.00256777	0.323524	0.067955	15-16			CTGGCAGTCGAGATAA-1-3-organoid	999_adult_Mural cell	0.0306683	0.00541011	0.056793	0.0242584	0.88287	999_adult_Mural cell	19_organoid_Fibroblast			CTGGCAGTCGAGATAA-1-3-organoid	999_adult_Keratinocyte	0.23539	0.0183756	0.0738587	0.0756153	0.596761	999_adult_Keratinocyte	19_organoid_Fibroblast			CTGGCAGTCGAGATAA-1-3-organoid	999_adult_Schwann cell	0.0166052	0.0686248	0.0099923	0.0110019	0.893776	999_adult_Schwann cell	19_organoid_Fibroblast			CTGGCAGTCGAGATAA-1-3-organoid	12-14_fetal_Fibroblast	0.575582	0.0393926	0.00886827	0.339691	0.036466	12-14_fetal_Fibroblast	19_organoid_Fibroblast			CTGGCAGTCGAGATAA-1-3-organoid	999_adult_Vascular endothelium	0.0591025	0.0142069	0.0484548	0.0305115	0.847724	999_adult_Vascular endothelium	19_organoid_Fibroblast			CTGGCAGTCGAGATAA-1-3-organoid	999_adult_Melanocyte	0.0003567	0.000744566	0.00339716	0.00662756	0.988874	999_adult_Melanocyte	19_organoid_Fibroblast
CTGGCAGTCTTAGCCC-1-3-organoid	15-16	0.0175592	0.879154	0.00118102	0.0130792	0.089026	15-16			CTGGCAGTCTTAGCCC-1-3-organoid	999_adult_Mural cell	0.000399004	0.135043	0.209124	0.0129803	0.642454	999_adult_Mural cell	19_organoid_Fibroblast			CTGGCAGTCTTAGCCC-1-3-organoid	999_adult_Keratinocyte	0.039033	0.32183	0.0358721	0.0348268	0.568438	999_adult_Keratinocyte	19_organoid_Fibroblast			CTGGCAGTCTTAGCCC-1-3-organoid	999_adult_Schwann cell	0.00195398	0.274524	0.0167384	0.0135927	0.693191	999_adult_Schwann cell	19_organoid_Fibroblast			CTGGCAGTCTTAGCCC-1-3-organoid	15-16_fetal_Fibroblast	0.0426239	0.706734	0.00262938	0.247959	5.41629e-05	15-16_fetal_Fibroblast	19_organoid_Fibroblast			CTGGCAGTCTTAGCCC-1-3-organoid	999_adult_Vascular endothelium	0.00893376	0.0995087	0.0514556	0.0152695	0.824832	999_adult_Vascular endothelium	19_organoid_Fibroblast			CTGGCAGTCTTAGCCC-1-3-organoid	999_adult_Melanocyte	0.000220026	0.00354867	0.00165532	0.00505631	0.98952	999_adult_Melanocyte	19_organoid_Fibroblast
CTGGTCTAGACCATTC-1-3-organoid	15-16	0.168983	0.769694	2.65174e-05	0.000936388	0.0603605	15-16			CTGGTCTAGACCATTC-1-3-organoid	999_adult_Mural cell	0.0279699	0.144335	0.00262074	0.000376354	0.824698	999_adult_Mural cell	19_organoid_Fibroblast			CTGGTCTAGACCATTC-1-3-organoid	999_adult_Keratinocyte	0.0786806	0.167893	0.0611906	0.0254046	0.666831	999_adult_Keratinocyte	19_organoid_Fibroblast			CTGGTCTAGACCATTC-1-3-organoid	999_adult_Schwann cell	0.00299337	0.403697	0.00100437	0.000884631	0.591421	999_adult_Schwann cell	19_organoid_Fibroblast			CTGGTCTAGACCATTC-1-3-organoid	15-16_fetal_Fibroblast	0.087812	0.623588	1.36157e-05	0.000230594	0.288355	15-16_fetal_Fibroblast	19_organoid_Fibroblast			CTGGTCTAGACCATTC-1-3-organoid	999_adult_Vascular endothelium	0.0104738	0.08275	0.00574158	0.00513601	0.895899	999_adult_Vascular endothelium	19_organoid_Fibroblast			CTGGTCTAGACCATTC-1-3-organoid	999_adult_Melanocyte	8.19353e-05	0.00101938	0.00173312	0.000926064	0.996239	999_adult_Melanocyte	19_organoid_Fibroblast
CTGGTCTAGTAAACTG-1-3-organoid	12-14	0.556364	0.391005	0.00180936	0.00794552	0.0428765	12-14			CTGGTCTAGTAAACTG-1-3-organoid	999_adult_Mural cell	0.00862992	0.157018	0.0403609	0.00441327	0.789578	999_adult_Mural cell	19_organoid_Fibroblast			CTGGTCTAGTAAACTG-1-3-organoid	999_adult_Keratinocyte	0.217018	0.19833	0.00703764	0.0168208	0.560794	999_adult_Keratinocyte	19_organoid_Fibroblast			CTGGTCTAGTAAACTG-1-3-organoid	999_adult_Schwann cell	0.015567	0.0899837	0.0422699	0.000948178	0.851231	999_adult_Schwann cell	19_organoid_Fibroblast			CTGGTCTAGTAAACTG-1-3-organoid	15-16_fetal_Fibroblast	0.169714	0.64559	1.527e-05	1.73539e-05	0.184664	15-16_fetal_Fibroblast	19_organoid_Fibroblast			CTGGTCTAGTAAACTG-1-3-organoid	999_adult_Vascular endothelium	0.0522943	0.121775	0.0246766	0.0212612	0.779992	999_adult_Vascular endothelium	19_organoid_Fibroblast			CTGGTCTAGTAAACTG-1-3-organoid	999_adult_Melanocyte	0.000809785	0.00146022	0.00222252	0.00397175	0.991536	999_adult_Melanocyte	19_organoid_Fibroblast
CTGGTCTAGTTAACGA-1-3-organoid	15-16	0.0735247	0.877116	0.00138861	0.00121006	0.0467612	15-16			CTGGTCTAGTTAACGA-1-3-organoid	999_adult_Mural cell	0.00272438	0.00608569	0.0283416	0.000752178	0.962096	999_adult_Mural cell	19_organoid_Fibroblast			CTGGTCTAGTTAACGA-1-3-organoid	999_adult_Keratinocyte	0.148229	0.109719	0.0470673	0.0374411	0.657544	999_adult_Keratinocyte	19_organoid_Fibroblast			CTGGTCTAGTTAACGA-1-3-organoid	999_adult_Schwann cell	0.00356082	0.338137	0.0264467	0.00231039	0.629545	999_adult_Schwann cell	19_organoid_Fibroblast			CTGGTCTAGTTAACGA-1-3-organoid	12-14_fetal_Fibroblast	0.626436	0.364829	0.00178654	0.000406824	0.00654134	12-14_fetal_Fibroblast	19_organoid_Fibroblast			CTGGTCTAGTTAACGA-1-3-organoid	999_adult_Vascular endothelium	0.00533243	0.0216329	0.0398055	0.0111643	0.922065	999_adult_Vascular endothelium	19_organoid_Fibroblast			CTGGTCTAGTTAACGA-1-3-organoid	999_adult_Melanocyte	0.000461915	0.000868025	0.00945485	0.00470684	0.984508	999_adult_Melanocyte	19_organoid_Fibroblast
CTGGTCTCAAGGCCTC-1-3-organoid	999	0.00680694	0.298129	0.0661313	3.81361e-06	0.628929	999			CTGGTCTCAAGGCCTC-1-3-organoid	15-16_fetal_Mural cell	0.00542329	0.598041	0.370262	0.025514	0.000760192	15-16_fetal_Mural cell	19_organoid_Keratinocyte			CTGGTCTCAAGGCCTC-1-3-organoid	15-16_fetal_Keratinocyte	0.205399	0.401301	0.152843	0.0346863	0.205771	15-16_fetal_Keratinocyte	19_organoid_Keratinocyte			CTGGTCTCAAGGCCTC-1-3-organoid	15-16_fetal_Schwann cell	0.00170668	0.564432	0.152243	0.00651236	0.275106	15-16_fetal_Schwann cell	19_organoid_Keratinocyte			CTGGTCTCAAGGCCTC-1-3-organoid	15-16_fetal_Fibroblast	0.05648	0.436701	0.434549	0.0722701	3.37252e-13	15-16_fetal_Fibroblast	19_organoid_Keratinocyte			CTGGTCTCAAGGCCTC-1-3-organoid	999_adult_Vascular endothelium	0.0127449	0.18055	0.0989636	0.0109179	0.696824	999_adult_Vascular endothelium	19_organoid_Keratinocyte			CTGGTCTCAAGGCCTC-1-3-organoid	999_adult_Melanocyte	0.0126591	0.30506	0.00747547	0.0328745	0.641931	999_adult_Melanocyte	19_organoid_Keratinocyte
CTGGTCTCACACCTAA-1-3-organoid	15-16	0.295108	0.610454	0.000521203	0.0163853	0.0775323	15-16			CTGGTCTCACACCTAA-1-3-organoid	999_adult_Mural cell	0.160429	0.124281	0.0426746	0.0440161	0.6286	999_adult_Mural cell	19_organoid_Adipocyte			CTGGTCTCACACCTAA-1-3-organoid	999_adult_Keratinocyte	0.111584	0.0492441	0.0283942	0.0454553	0.765323	999_adult_Keratinocyte	19_organoid_Adipocyte			CTGGTCTCACACCTAA-1-3-organoid	999_adult_Schwann cell	0.00341562	0.0839796	0.00510991	0.00536996	0.902125	999_adult_Schwann cell	19_organoid_Adipocyte			CTGGTCTCACACCTAA-1-3-organoid	15-16_fetal_Fibroblast	0.125934	0.528675	7.0059e-05	0.000753587	0.344567	15-16_fetal_Fibroblast	19_organoid_Adipocyte			CTGGTCTCACACCTAA-1-3-organoid	999_adult_Vascular endothelium	0.0245621	0.0475278	0.00738989	0.0240848	0.896435	999_adult_Vascular endothelium	19_organoid_Adipocyte			CTGGTCTCACACCTAA-1-3-organoid	999_adult_Melanocyte	0.000230142	0.000688053	0.00339552	0.00624738	0.989439	999_adult_Melanocyte	19_organoid_Adipocyte
CTGGTCTCAGGTGAGT-1-3-organoid	15-16	0.33443	0.590062	0.00396103	0.0280284	0.0435183	15-16			CTGGTCTCAGGTGAGT-1-3-organoid	999_adult_Mural cell	0.0408392	0.0451698	0.369129	0.0132024	0.531659	999_adult_Mural cell	19_organoid_Fibroblast			CTGGTCTCAGGTGAGT-1-3-organoid	999_adult_Keratinocyte	0.269679	0.120728	0.0297239	0.0205352	0.559334	999_adult_Keratinocyte	19_organoid_Fibroblast			CTGGTCTCAGGTGAGT-1-3-organoid	999_adult_Schwann cell	0.0150926	0.0573947	0.0775674	0.00143862	0.848507	999_adult_Schwann cell	19_organoid_Fibroblast			CTGGTCTCAGGTGAGT-1-3-organoid	15-16_fetal_Fibroblast	0.288506	0.666611	0.00153003	0.0382538	0.00509908	15-16_fetal_Fibroblast	19_organoid_Fibroblast			CTGGTCTCAGGTGAGT-1-3-organoid	999_adult_Vascular endothelium	0.0413904	0.0168041	0.0679857	0.0171048	0.856715	999_adult_Vascular endothelium	19_organoid_Fibroblast			CTGGTCTCAGGTGAGT-1-3-organoid	999_adult_Melanocyte	0.00032291	0.00073626	0.00416027	0.00130873	0.993472	999_adult_Melanocyte	19_organoid_Fibroblast
CTGGTCTGTAACGTTC-1-3-organoid	15-16	0.0188997	0.767457	0.113993	0.00435537	0.095295	15-16			CTGGTCTGTAACGTTC-1-3-organoid	15-16_fetal_Mural cell	0.000311727	0.38308	0.355297	0.00655649	0.254755	15-16_fetal_Mural cell	19_organoid_Fibroblast			CTGGTCTGTAACGTTC-1-3-organoid	999_adult_Keratinocyte	0.0221498	0.3257	0.190927	0.0668064	0.394417	999_adult_Keratinocyte	19_organoid_Fibroblast			CTGGTCTGTAACGTTC-1-3-organoid	15-16_fetal_Schwann cell	0.00685287	0.499877	0.08566	0.0148787	0.392731	15-16_fetal_Schwann cell	19_organoid_Fibroblast			CTGGTCTGTAACGTTC-1-3-organoid	15-16_fetal_Fibroblast	0.0140232	0.684902	0.149898	0.151175	1.8293e-06	15-16_fetal_Fibroblast	19_organoid_Fibroblast			CTGGTCTGTAACGTTC-1-3-organoid	999_adult_Vascular endothelium	0.0237823	0.155933	0.0663171	0.0106482	0.74332	999_adult_Vascular endothelium	19_organoid_Fibroblast			CTGGTCTGTAACGTTC-1-3-organoid	999_adult_Melanocyte	0.00136799	0.00999942	0.00612331	0.00944301	0.973066	999_adult_Melanocyte	19_organoid_Fibroblast
CTGGTCTTCGTCAGAT-1-3-organoid	15-16	0.229631	0.387601	0.0349447	0.197779	0.150044	15-16			CTGGTCTTCGTCAGAT-1-3-organoid	999_adult_Mural cell	0.000414738	0.00929189	0.046702	0.0167182	0.926873	999_adult_Mural cell	19_organoid_Fibroblast			CTGGTCTTCGTCAGAT-1-3-organoid	12-14_fetal_Keratinocyte	0.41019	0.132322	0.0358876	0.0281666	0.393434	12-14_fetal_Keratinocyte	19_organoid_Fibroblast			CTGGTCTTCGTCAGAT-1-3-organoid	999_adult_Schwann cell	0.0216561	0.133138	0.0370963	0.00867952	0.799431	999_adult_Schwann cell	19_organoid_Fibroblast			CTGGTCTTCGTCAGAT-1-3-organoid	15-16_fetal_Fibroblast	0.042737	0.692622	0.000369286	0.0017136	0.262558	15-16_fetal_Fibroblast	19_organoid_Fibroblast			CTGGTCTTCGTCAGAT-1-3-organoid	999_adult_Vascular endothelium	0.0467624	0.0516179	0.0607547	0.0358498	0.805015	999_adult_Vascular endothelium	19_organoid_Fibroblast			CTGGTCTTCGTCAGAT-1-3-organoid	999_adult_Melanocyte	0.00070475	0.00110067	0.00271175	0.00371548	0.991767	999_adult_Melanocyte	19_organoid_Fibroblast
CTGGTCTTCTGACCCT-1-3-organoid	15-16	0.0559012	0.783661	0.0792756	0.00726469	0.0738971	15-16			CTGGTCTTCTGACCCT-1-3-organoid	999_adult_Mural cell	0.000141149	0.0780305	0.0688022	0.00230955	0.850717	999_adult_Mural cell	19_organoid_Fibroblast			CTGGTCTTCTGACCCT-1-3-organoid	15-16_fetal_Keratinocyte	0.196276	0.426108	0.0219364	0.0259639	0.329716	15-16_fetal_Keratinocyte	19_organoid_Fibroblast			CTGGTCTTCTGACCCT-1-3-organoid	999_adult_Schwann cell	0.00517736	0.382466	0.0772248	0.00250623	0.532625	999_adult_Schwann cell	19_organoid_Fibroblast			CTGGTCTTCTGACCCT-1-3-organoid	15-16_fetal_Fibroblast	0.0180468	0.938225	0.00107139	8.8693e-05	0.0425683	15-16_fetal_Fibroblast	19_organoid_Fibroblast			CTGGTCTTCTGACCCT-1-3-organoid	999_adult_Vascular endothelium	0.0161418	0.0968234	0.104047	0.0153068	0.767681	999_adult_Vascular endothelium	19_organoid_Fibroblast			CTGGTCTTCTGACCCT-1-3-organoid	999_adult_Melanocyte	0.000936982	0.00325006	0.00499541	0.00771936	0.983098	999_adult_Melanocyte	19_organoid_Fibroblast
CTGTACCAGAACGCGT-1-3-organoid	15-16	0.0786646	0.877993	0.00286631	0.00201653	0.038459	15-16			CTGTACCAGAACGCGT-1-3-organoid	999_adult_Mural cell	0.00481072	0.0430571	0.0918514	0.0025718	0.857709	999_adult_Mural cell	19_organoid_Fibroblast			CTGTACCAGAACGCGT-1-3-organoid	999_adult_Keratinocyte	0.154436	0.168123	0.0403559	0.0291422	0.607943	999_adult_Keratinocyte	19_organoid_Fibroblast			CTGTACCAGAACGCGT-1-3-organoid	999_adult_Schwann cell	0.00177934	0.332226	0.0374159	0.00169886	0.62688	999_adult_Schwann cell	19_organoid_Fibroblast			CTGTACCAGAACGCGT-1-3-organoid	15-16_fetal_Fibroblast	0.135762	0.861527	0.000810837	0.000536394	0.0013643	15-16_fetal_Fibroblast	19_organoid_Fibroblast			CTGTACCAGAACGCGT-1-3-organoid	999_adult_Vascular endothelium	0.00680082	0.0357371	0.0407625	0.0151764	0.901523	999_adult_Vascular endothelium	19_organoid_Fibroblast			CTGTACCAGAACGCGT-1-3-organoid	999_adult_Melanocyte	0.000342236	0.0010042	0.00752348	0.00414167	0.986988	999_adult_Melanocyte	19_organoid_Fibroblast
CTGTACCCAGCTGTTA-1-3-organoid	15-16	0.0124162	0.749388	0.116403	0.00695868	0.114834	15-16			CTGTACCCAGCTGTTA-1-3-organoid	7-8_fetal_Mural cell	0.000168414	0.379788	0.460678	0.0142367	0.145129	7-8_fetal_Mural cell	19_organoid_Fibroblast			CTGTACCCAGCTGTTA-1-3-organoid	15-16_fetal_Keratinocyte	0.0326335	0.391612	0.12307	0.0611103	0.391574	15-16_fetal_Keratinocyte	19_organoid_Fibroblast			CTGTACCCAGCTGTTA-1-3-organoid	15-16_fetal_Schwann cell	0.00215276	0.453899	0.10628	0.012956	0.424713	15-16_fetal_Schwann cell	19_organoid_Fibroblast			CTGTACCCAGCTGTTA-1-3-organoid	15-16_fetal_Fibroblast	0.00932159	0.625014	0.0489637	0.3167	6.29623e-07	15-16_fetal_Fibroblast	19_organoid_Fibroblast			CTGTACCCAGCTGTTA-1-3-organoid	999_adult_Vascular endothelium	0.0118705	0.146644	0.0906489	0.0140239	0.736812	999_adult_Vascular endothelium	19_organoid_Fibroblast			CTGTACCCAGCTGTTA-1-3-organoid	999_adult_Melanocyte	0.00168061	0.0144229	0.0109322	0.0188901	0.954074	999_adult_Melanocyte	19_organoid_Fibroblast
CTGTACCGTACTCAAC-1-3-organoid	15-16	0.0278496	0.673928	0.000664634	0.000163539	0.297395	15-16			CTGTACCGTACTCAAC-1-3-organoid	15-16_fetal_Mural cell	0.152858	0.799508	0.00769915	0.0306902	0.0092454	15-16_fetal_Mural cell	19_organoid_Keratinocyte			CTGTACCGTACTCAAC-1-3-organoid	15-16_fetal_Keratinocyte	0.295696	0.355265	0.048387	0.026257	0.274394	15-16_fetal_Keratinocyte	19_organoid_Keratinocyte			CTGTACCGTACTCAAC-1-3-organoid	999_adult_Schwann cell	0.00553075	0.445273	0.0120706	0.00220902	0.534916	999_adult_Schwann cell	19_organoid_Keratinocyte			CTGTACCGTACTCAAC-1-3-organoid	15-16_fetal_Fibroblast	0.084998	0.826635	0.0565747	0.031792	1.67348e-08	15-16_fetal_Fibroblast	19_organoid_Keratinocyte			CTGTACCGTACTCAAC-1-3-organoid	999_adult_Vascular endothelium	0.0191719	0.212424	0.0238085	0.0108828	0.733713	999_adult_Vascular endothelium	19_organoid_Keratinocyte			CTGTACCGTACTCAAC-1-3-organoid	999_adult_Melanocyte	0.00261389	0.0286239	0.00537029	0.0328989	0.930493	999_adult_Melanocyte	19_organoid_Keratinocyte
CTGTACCGTTGAGAGC-1-3-organoid	15-16	0.0332334	0.619648	0.0128704	2.52221e-05	0.334223	15-16			CTGTACCGTTGAGAGC-1-3-organoid	15-16_fetal_Mural cell	0.13545	0.733609	0.0921006	0.0367252	0.00211464	15-16_fetal_Mural cell	19_organoid_Keratinocyte			CTGTACCGTTGAGAGC-1-3-organoid	12-14_fetal_Keratinocyte	0.559522	0.217433	0.028764	0.0223375	0.171943	12-14_fetal_Keratinocyte	19_organoid_Keratinocyte			CTGTACCGTTGAGAGC-1-3-organoid	999_adult_Schwann cell	0.00463753	0.428694	0.114855	0.0013549	0.45046	999_adult_Schwann cell	19_organoid_Keratinocyte			CTGTACCGTTGAGAGC-1-3-organoid	15-16_fetal_Fibroblast	0.114042	0.597196	0.270598	0.0181629	7.2733e-10	15-16_fetal_Fibroblast	19_organoid_Keratinocyte			CTGTACCGTTGAGAGC-1-3-organoid	999_adult_Vascular endothelium	0.07057	0.147356	0.062175	0.0115843	0.708314	999_adult_Vascular endothelium	19_organoid_Keratinocyte			CTGTACCGTTGAGAGC-1-3-organoid	999_adult_Melanocyte	0.00817727	0.0222053	0.0131055	0.0090331	0.947479	999_adult_Melanocyte	19_organoid_Keratinocyte
CTGTACCTCTCTATGT-1-3-organoid	15-16	0.0246764	0.912672	0.00979084	0.00455473	0.0483058	15-16			CTGTACCTCTCTATGT-1-3-organoid	999_adult_Mural cell	0.00171263	0.118166	0.274964	0.00682682	0.598331	999_adult_Mural cell	19_organoid_Fibroblast			CTGTACCTCTCTATGT-1-3-organoid	999_adult_Keratinocyte	0.0837515	0.222617	0.082571	0.0461294	0.564931	999_adult_Keratinocyte	19_organoid_Fibroblast			CTGTACCTCTCTATGT-1-3-organoid	999_adult_Schwann cell	0.0021943	0.433517	0.0329087	0.00513054	0.526249	999_adult_Schwann cell	19_organoid_Fibroblast			CTGTACCTCTCTATGT-1-3-organoid	15-16_fetal_Fibroblast	0.0857591	0.828138	0.020724	0.0653534	2.4912e-05	15-16_fetal_Fibroblast	19_organoid_Fibroblast			CTGTACCTCTCTATGT-1-3-organoid	999_adult_Vascular endothelium	0.00725922	0.0597244	0.0657182	0.0165581	0.85074	999_adult_Vascular endothelium	19_organoid_Fibroblast			CTGTACCTCTCTATGT-1-3-organoid	999_adult_Melanocyte	0.000426145	0.00285775	0.00514022	0.00619842	0.985378	999_adult_Melanocyte	19_organoid_Fibroblast
CTGTAGAAGCCGCACT-1-3-organoid	12-14	0.451173	0.442852	0.0022889	0.0183699	0.0853162	12-14			CTGTAGAAGCCGCACT-1-3-organoid	999_adult_Mural cell	0.00529713	0.0135686	0.0452678	0.00942481	0.926442	999_adult_Mural cell	19_organoid_Fibroblast			CTGTAGAAGCCGCACT-1-3-organoid	999_adult_Keratinocyte	0.16972	0.0450158	0.0440976	0.0426409	0.698526	999_adult_Keratinocyte	19_organoid_Fibroblast			CTGTAGAAGCCGCACT-1-3-organoid	999_adult_Schwann cell	0.027646	0.107154	0.00932227	0.00891023	0.846968	999_adult_Schwann cell	19_organoid_Fibroblast			CTGTAGAAGCCGCACT-1-3-organoid	12-14_fetal_Fibroblast	0.487383	0.459416	0.00201227	0.0509904	0.000198323	12-14_fetal_Fibroblast	19_organoid_Fibroblast			CTGTAGAAGCCGCACT-1-3-organoid	999_adult_Vascular endothelium	0.0300433	0.0545783	0.0170338	0.0190465	0.879298	999_adult_Vascular endothelium	19_organoid_Fibroblast			CTGTAGAAGCCGCACT-1-3-organoid	999_adult_Melanocyte	0.000504664	0.00134071	0.0012951	0.00313941	0.99372	999_adult_Melanocyte	19_organoid_Fibroblast
CTGTAGAAGGCGCTCT-1-3-organoid	15-16	0.0247146	0.610359	0.0002554	9.79908e-05	0.364573	15-16			CTGTAGAAGGCGCTCT-1-3-organoid	15-16_fetal_Mural cell	0.0275565	0.900649	0.0221095	0.00630574	0.0433789	15-16_fetal_Mural cell	19_organoid_Keratinocyte			CTGTAGAAGGCGCTCT-1-3-organoid	15-16_fetal_Keratinocyte	0.256465	0.431604	0.0969175	0.0209317	0.194082	15-16_fetal_Keratinocyte	19_organoid_Keratinocyte			CTGTAGAAGGCGCTCT-1-3-organoid	15-16_fetal_Schwann cell	0.00892954	0.572026	0.0138986	0.00259105	0.402554	15-16_fetal_Schwann cell	19_organoid_Keratinocyte			CTGTAGAAGGCGCTCT-1-3-organoid	15-16_fetal_Fibroblast	0.103193	0.757143	0.101666	0.0379986	3.13346e-08	15-16_fetal_Fibroblast	19_organoid_Keratinocyte			CTGTAGAAGGCGCTCT-1-3-organoid	999_adult_Vascular endothelium	0.0173573	0.233686	0.0380949	0.00952973	0.701332	999_adult_Vascular endothelium	19_organoid_Keratinocyte			CTGTAGAAGGCGCTCT-1-3-organoid	999_adult_Melanocyte	0.00210958	0.0629227	0.00184551	0.00978363	0.923339	999_adult_Melanocyte	19_organoid_Keratinocyte
CTGTAGAAGGGCGAAG-1-3-organoid	15-16	0.0656204	0.751806	0.0277709	0.00881739	0.145985	15-16			CTGTAGAAGGGCGAAG-1-3-organoid	999_adult_Mural cell	0.153708	0.0764936	0.202694	0.184279	0.382825	999_adult_Mural cell	19_organoid_Adipocyte			CTGTAGAAGGGCGAAG-1-3-organoid	999_adult_Keratinocyte	0.278747	0.0124241	0.0357374	0.0424064	0.630685	999_adult_Keratinocyte	19_organoid_Adipocyte			CTGTAGAAGGGCGAAG-1-3-organoid	999_adult_Schwann cell	0.00108281	0.0857484	0.0218602	0.00592282	0.885386	999_adult_Schwann cell	19_organoid_Adipocyte			CTGTAGAAGGGCGAAG-1-3-organoid	15-16_fetal_Fibroblast	0.298327	0.600389	0.0221483	0.00298244	0.076153	15-16_fetal_Fibroblast	19_organoid_Adipocyte			CTGTAGAAGGGCGAAG-1-3-organoid	999_adult_Vascular endothelium	0.0191407	0.0221801	0.019845	0.0324783	0.906356	999_adult_Vascular endothelium	19_organoid_Adipocyte			CTGTAGAAGGGCGAAG-1-3-organoid	999_adult_Melanocyte	0.000470074	0.000545491	0.0116111	0.0119238	0.97545	999_adult_Melanocyte	19_organoid_Adipocyte
CTGTAGACACCGCTGA-1-3-organoid	15-16	0.0549553	0.909402	0.00691698	0.000590772	0.0281352	15-16			CTGTAGACACCGCTGA-1-3-organoid	7-8_fetal_Mural cell	0.00712613	0.289473	0.40206	0.00126831	0.300072	7-8_fetal_Mural cell	19_organoid_Fibroblast			CTGTAGACACCGCTGA-1-3-organoid	15-16_fetal_Keratinocyte	0.0518908	0.467491	0.0163264	0.0269783	0.437313	15-16_fetal_Keratinocyte	19_organoid_Fibroblast			CTGTAGACACCGCTGA-1-3-organoid	999_adult_Schwann cell	0.000773475	0.380157	0.148563	0.000229851	0.470276	999_adult_Schwann cell	19_organoid_Fibroblast			CTGTAGACACCGCTGA-1-3-organoid	15-16_fetal_Fibroblast	0.081962	0.912112	0.00027892	3.95823e-05	0.00560707	15-16_fetal_Fibroblast	19_organoid_Fibroblast			CTGTAGACACCGCTGA-1-3-organoid	999_adult_Vascular endothelium	0.00567754	0.060802	0.102334	0.00693618	0.82425	999_adult_Vascular endothelium	19_organoid_Fibroblast			CTGTAGACACCGCTGA-1-3-organoid	999_adult_Melanocyte	0.000453134	0.00338333	0.0267185	0.00678719	0.962658	999_adult_Melanocyte	19_organoid_Fibroblast
CTGTAGACATGATGCT-1-3-organoid	15-16	0.0744399	0.537427	0.00438886	5.39113e-06	0.383739	15-16			CTGTAGACATGATGCT-1-3-organoid	15-16_fetal_Mural cell	0.00699782	0.706651	0.134354	0.0143674	0.137629	15-16_fetal_Mural cell	19_organoid_Keratinocyte			CTGTAGACATGATGCT-1-3-organoid	15-16_fetal_Keratinocyte	0.359477	0.519626	0.0383483	0.0206197	0.0619284	15-16_fetal_Keratinocyte	19_organoid_Keratinocyte			CTGTAGACATGATGCT-1-3-organoid	15-16_fetal_Schwann cell	0.0136858	0.664292	0.236349	0.00256373	0.0831094	15-16_fetal_Schwann cell	19_organoid_Keratinocyte			CTGTAGACATGATGCT-1-3-organoid	15-16_fetal_Fibroblast	0.196704	0.558827	0.194239	0.050231	6.122e-11	15-16_fetal_Fibroblast	19_organoid_Keratinocyte			CTGTAGACATGATGCT-1-3-organoid	999_adult_Vascular endothelium	0.0436986	0.0624433	0.133763	0.0104052	0.74969	999_adult_Vascular endothelium	19_organoid_Keratinocyte			CTGTAGACATGATGCT-1-3-organoid	999_adult_Melanocyte	0.114954	0.149986	0.141344	0.0270415	0.566675	999_adult_Melanocyte	19_organoid_Keratinocyte
CTGTAGAGTCATTCCC-1-3-organoid	15-16	0.189443	0.620397	0.0698156	0.0310544	0.0892898	15-16			CTGTAGAGTCATTCCC-1-3-organoid	999_adult_Mural cell	0.000444005	0.0233701	0.0595794	0.0045067	0.9121	999_adult_Mural cell	19_organoid_Fibroblast			CTGTAGAGTCATTCCC-1-3-organoid	12-14_fetal_Keratinocyte	0.404192	0.155176	0.0267397	0.0236494	0.390243	12-14_fetal_Keratinocyte	19_organoid_Fibroblast			CTGTAGAGTCATTCCC-1-3-organoid	999_adult_Schwann cell	0.0225881	0.204095	0.0553179	0.00317158	0.714827	999_adult_Schwann cell	19_organoid_Fibroblast			CTGTAGAGTCATTCCC-1-3-organoid	15-16_fetal_Fibroblast	0.0488628	0.823493	0.00104255	0.000150749	0.126451	15-16_fetal_Fibroblast	19_organoid_Fibroblast			CTGTAGAGTCATTCCC-1-3-organoid	999_adult_Vascular endothelium	0.0410403	0.061124	0.0817405	0.0288753	0.78722	999_adult_Vascular endothelium	19_organoid_Fibroblast			CTGTAGAGTCATTCCC-1-3-organoid	999_adult_Melanocyte	0.00100663	0.00171777	0.00272041	0.00402033	0.990535	999_adult_Melanocyte	19_organoid_Fibroblast
CTGTAGAGTCCTCAGG-1-3-organoid	15-16	0.0638628	0.347429	0.233697	0.0263342	0.328677	15-16			CTGTAGAGTCCTCAGG-1-3-organoid	7-8_fetal_Mural cell	0.000869561	0.179921	0.637465	0.0789859	0.102759	7-8_fetal_Mural cell	19_organoid_Fibroblast			CTGTAGAGTCCTCAGG-1-3-organoid	999_adult_Keratinocyte	0.111189	0.143207	0.0647903	0.0405492	0.640264	999_adult_Keratinocyte	19_organoid_Fibroblast			CTGTAGAGTCCTCAGG-1-3-organoid	999_adult_Schwann cell	0.00765542	0.0861227	0.152857	0.0187897	0.734576	999_adult_Schwann cell	19_organoid_Fibroblast			CTGTAGAGTCCTCAGG-1-3-organoid	15-16_fetal_Fibroblast	0.0341793	0.665803	0.0675652	0.232451	1.42266e-06	15-16_fetal_Fibroblast	19_organoid_Fibroblast			CTGTAGAGTCCTCAGG-1-3-organoid	999_adult_Vascular endothelium	0.0336946	0.0846385	0.0438445	0.0195359	0.818286	999_adult_Vascular endothelium	19_organoid_Fibroblast			CTGTAGAGTCCTCAGG-1-3-organoid	999_adult_Melanocyte	0.00149876	0.00812513	0.00366032	0.00565989	0.981056	999_adult_Melanocyte	19_organoid_Fibroblast
CTGTAGAGTTATCTTC-1-3-organoid	12-14	0.47715	0.370318	0.00845402	0.0066195	0.137458	12-14			CTGTAGAGTTATCTTC-1-3-organoid	7-8_fetal_Mural cell	0.00884085	0.0880678	0.544613	0.0244379	0.334041	7-8_fetal_Mural cell	19_organoid_Fibroblast			CTGTAGAGTTATCTTC-1-3-organoid	999_adult_Keratinocyte	0.237649	0.167729	0.0166089	0.0160172	0.561995	999_adult_Keratinocyte	19_organoid_Fibroblast			CTGTAGAGTTATCTTC-1-3-organoid	999_adult_Schwann cell	0.0108773	0.0567887	0.148207	0.00373292	0.780394	999_adult_Schwann cell	19_organoid_Fibroblast			CTGTAGAGTTATCTTC-1-3-organoid	15-16_fetal_Fibroblast	0.458608	0.525586	0.00547456	0.0102867	4.41195e-05	15-16_fetal_Fibroblast	19_organoid_Fibroblast			CTGTAGAGTTATCTTC-1-3-organoid	999_adult_Vascular endothelium	0.0419915	0.0379422	0.0508845	0.0217517	0.84743	999_adult_Vascular endothelium	19_organoid_Fibroblast			CTGTAGAGTTATCTTC-1-3-organoid	999_adult_Melanocyte	0.000773345	0.00210887	0.00246254	0.00147428	0.993181	999_adult_Melanocyte	19_organoid_Fibroblast
CTGTAGAGTTATGGTC-1-3-organoid	15-16	0.0260754	0.924062	0.00264474	0.0014483	0.0457698	15-16			CTGTAGAGTTATGGTC-1-3-organoid	999_adult_Mural cell	0.00309557	0.123908	0.383933	0.00433466	0.484728	999_adult_Mural cell	19_organoid_Fibroblast			CTGTAGAGTTATGGTC-1-3-organoid	999_adult_Keratinocyte	0.0498	0.431516	0.0217738	0.0326761	0.464234	999_adult_Keratinocyte	19_organoid_Fibroblast			CTGTAGAGTTATGGTC-1-3-organoid	999_adult_Schwann cell	0.000250769	0.387639	0.0973096	0.00168033	0.51312	999_adult_Schwann cell	19_organoid_Fibroblast			CTGTAGAGTTATGGTC-1-3-organoid	15-16_fetal_Fibroblast	0.0636706	0.934111	0.000448024	0.000559127	0.00121089	15-16_fetal_Fibroblast	19_organoid_Fibroblast			CTGTAGAGTTATGGTC-1-3-organoid	999_adult_Vascular endothelium	0.00287262	0.0427771	0.0992403	0.0101045	0.845005	999_adult_Vascular endothelium	19_organoid_Fibroblast			CTGTAGAGTTATGGTC-1-3-organoid	999_adult_Melanocyte	0.000335463	0.0023551	0.0239602	0.0141406	0.959209	999_adult_Melanocyte	19_organoid_Fibroblast
CTGTAGAGTTGCTCCT-1-3-organoid	15-16	0.261642	0.59374	0.00383178	0.0538265	0.0869599	15-16			CTGTAGAGTTGCTCCT-1-3-organoid	999_adult_Mural cell	0.0232994	0.0686728	0.360176	0.11611	0.431742	999_adult_Mural cell	19_organoid_Fibroblast			CTGTAGAGTTGCTCCT-1-3-organoid	999_adult_Keratinocyte	0.191065	0.100381	0.0478805	0.0376553	0.623019	999_adult_Keratinocyte	19_organoid_Fibroblast			CTGTAGAGTTGCTCCT-1-3-organoid	999_adult_Schwann cell	0.00630504	0.0943205	0.0189581	0.0103014	0.870115	999_adult_Schwann cell	19_organoid_Fibroblast			CTGTAGAGTTGCTCCT-1-3-organoid	15-16_fetal_Fibroblast	0.205462	0.559823	0.00137476	0.233309	3.24333e-05	15-16_fetal_Fibroblast	19_organoid_Fibroblast			CTGTAGAGTTGCTCCT-1-3-organoid	999_adult_Vascular endothelium	0.0361257	0.0358063	0.0381096	0.0214618	0.868497	999_adult_Vascular endothelium	19_organoid_Fibroblast			CTGTAGAGTTGCTCCT-1-3-organoid	999_adult_Melanocyte	0.000277033	0.00117797	0.00194403	0.00399781	0.992603	999_adult_Melanocyte	19_organoid_Fibroblast
CTGTAGATCAGGAGAC-1-3-organoid	999	0.249064	0.0591755	0.233809	0.00484238	0.453109	999			CTGTAGATCAGGAGAC-1-3-organoid	9-11_fetal_Mural cell	0.224119	0.147371	0.114557	0.512471	0.00148305	9-11_fetal_Mural cell	19_organoid_Keratinocyte			CTGTAGATCAGGAGAC-1-3-organoid	12-14_fetal_Keratinocyte	0.681802	0.179828	0.0139343	0.0131159	0.11132	12-14_fetal_Keratinocyte	19_organoid_Keratinocyte			CTGTAGATCAGGAGAC-1-3-organoid	7-8_fetal_Schwann cell	0.0567806	0.0279267	0.533913	0.00814777	0.373232	7-8_fetal_Schwann cell	19_organoid_Keratinocyte			CTGTAGATCAGGAGAC-1-3-organoid	7-8_fetal_Fibroblast	0.03866	0.390984	0.421745	0.148611	3.14573e-09	7-8_fetal_Fibroblast	19_organoid_Keratinocyte			CTGTAGATCAGGAGAC-1-3-organoid	999_adult_Vascular endothelium	0.0874333	0.0381822	0.253681	0.119695	0.501008	999_adult_Vascular endothelium	19_organoid_Keratinocyte			CTGTAGATCAGGAGAC-1-3-organoid	999_adult_Melanocyte	0.025205	0.00928738	0.0429447	0.0767789	0.845784	999_adult_Melanocyte	19_organoid_Keratinocyte
CTGTAGATCCAACACA-1-3-organoid	15-16	0.0380015	0.702281	0.000380619	0.000403257	0.258934	15-16			CTGTAGATCCAACACA-1-3-organoid	15-16_fetal_Mural cell	0.313574	0.52767	0.0215325	0.137116	0.000107684	15-16_fetal_Mural cell	19_organoid_Keratinocyte			CTGTAGATCCAACACA-1-3-organoid	12-14_fetal_Keratinocyte	0.49323	0.310677	0.0202203	0.0278227	0.148051	12-14_fetal_Keratinocyte	19_organoid_Keratinocyte			CTGTAGATCCAACACA-1-3-organoid	999_adult_Schwann cell	0.0058514	0.362444	0.0900098	0.00193876	0.539756	999_adult_Schwann cell	19_organoid_Keratinocyte			CTGTAGATCCAACACA-1-3-organoid	15-16_fetal_Fibroblast	0.0996505	0.58177	0.0213972	0.297182	9.28876e-10	15-16_fetal_Fibroblast	19_organoid_Keratinocyte			CTGTAGATCCAACACA-1-3-organoid	999_adult_Vascular endothelium	0.189072	0.267232	0.0464867	0.0283985	0.46881	999_adult_Vascular endothelium	19_organoid_Keratinocyte			CTGTAGATCCAACACA-1-3-organoid	999_adult_Melanocyte	0.00927685	0.0189145	0.0187393	0.0321888	0.920881	999_adult_Melanocyte	19_organoid_Keratinocyte
CTGTATTAGATGTTGA-1-3-organoid	15-16	0.00781066	0.679866	5.01064e-05	0.00307543	0.309198	15-16			CTGTATTAGATGTTGA-1-3-organoid	15-16_fetal_Mural cell	0.121001	0.575225	0.00416985	0.29935	0.000253827	15-16_fetal_Mural cell	19_organoid_Keratinocyte			CTGTATTAGATGTTGA-1-3-organoid	15-16_fetal_Keratinocyte	0.149332	0.401894	0.0587571	0.0497845	0.340232	15-16_fetal_Keratinocyte	19_organoid_Keratinocyte			CTGTATTAGATGTTGA-1-3-organoid	999_adult_Schwann cell	0.000909061	0.450439	0.0154726	0.0139586	0.51922	999_adult_Schwann cell	19_organoid_Keratinocyte			CTGTATTAGATGTTGA-1-3-organoid	15-16_fetal_Fibroblast	0.00718667	0.533772	0.00596358	0.453078	8.90191e-10	15-16_fetal_Fibroblast	19_organoid_Keratinocyte			CTGTATTAGATGTTGA-1-3-organoid	999_adult_Vascular endothelium	0.0186603	0.303565	0.0108616	0.0556944	0.611218	999_adult_Vascular endothelium	19_organoid_Keratinocyte			CTGTATTAGATGTTGA-1-3-organoid	999_adult_Melanocyte	0.00305659	0.0279279	0.0250324	0.151122	0.792861	999_adult_Melanocyte	19_organoid_Keratinocyte
CTGTATTAGGCCACCT-1-3-organoid	15-16	0.243226	0.680461	0.00117581	0.00684798	0.0682887	15-16			CTGTATTAGGCCACCT-1-3-organoid	999_adult_Mural cell	0.0027439	0.0242643	0.026624	0.00452917	0.941839	999_adult_Mural cell	19_organoid_Fibroblast			CTGTATTAGGCCACCT-1-3-organoid	999_adult_Keratinocyte	0.102303	0.0897808	0.0487823	0.0500452	0.709089	999_adult_Keratinocyte	19_organoid_Fibroblast			CTGTATTAGGCCACCT-1-3-organoid	999_adult_Schwann cell	0.00868007	0.239482	0.0092691	0.0120846	0.730484	999_adult_Schwann cell	19_organoid_Fibroblast			CTGTATTAGGCCACCT-1-3-organoid	15-16_fetal_Fibroblast	0.401018	0.501758	0.00154204	0.0953261	0.000355875	15-16_fetal_Fibroblast	19_organoid_Fibroblast			CTGTATTAGGCCACCT-1-3-organoid	999_adult_Vascular endothelium	0.0174162	0.0581296	0.0206993	0.015053	0.888702	999_adult_Vascular endothelium	19_organoid_Fibroblast			CTGTATTAGGCCACCT-1-3-organoid	999_adult_Melanocyte	0.000463002	0.00174334	0.00247014	0.00518299	0.990141	999_adult_Melanocyte	19_organoid_Fibroblast
CTGTATTAGGGTACAC-1-3-organoid	15-16	0.0127595	0.69208	0.00209458	3.10094e-06	0.293063	15-16			CTGTATTAGGGTACAC-1-3-organoid	15-16_fetal_Mural cell	0.245139	0.575347	0.134902	0.0445982	1.45089e-05	15-16_fetal_Mural cell	19_organoid_Keratinocyte			CTGTATTAGGGTACAC-1-3-organoid	15-16_fetal_Keratinocyte	0.236139	0.623883	0.0194619	0.0259355	0.094581	15-16_fetal_Keratinocyte	19_organoid_Keratinocyte			CTGTATTAGGGTACAC-1-3-organoid	15-16_fetal_Schwann cell	0.000451635	0.410183	0.313565	0.000638148	0.275163	15-16_fetal_Schwann cell	19_organoid_Keratinocyte			CTGTATTAGGGTACAC-1-3-organoid	15-16_fetal_Fibroblast	0.0601738	0.603966	0.314952	0.0209081	1.48198e-11	15-16_fetal_Fibroblast	19_organoid_Keratinocyte			CTGTATTAGGGTACAC-1-3-organoid	999_adult_Vascular endothelium	0.0628134	0.312706	0.115457	0.0186265	0.490397	999_adult_Vascular endothelium	19_organoid_Keratinocyte			CTGTATTAGGGTACAC-1-3-organoid	999_adult_Melanocyte	0.0283895	0.0708281	0.138704	0.0924017	0.669677	999_adult_Melanocyte	19_organoid_Keratinocyte
CTGTATTAGGTTCCAT-1-3-organoid	15-16	0.0899831	0.863789	0.00183248	0.00168546	0.0427098	15-16			CTGTATTAGGTTCCAT-1-3-organoid	15-16_fetal_Mural cell	0.000878836	0.439486	0.131946	0.000754357	0.426935	15-16_fetal_Mural cell	19_organoid_Fibroblast			CTGTATTAGGTTCCAT-1-3-organoid	15-16_fetal_Keratinocyte	0.0505811	0.591959	0.00746674	0.0133733	0.33662	15-16_fetal_Keratinocyte	19_organoid_Fibroblast			CTGTATTAGGTTCCAT-1-3-organoid	999_adult_Schwann cell	0.00255251	0.360801	0.0747984	0.000553829	0.561294	999_adult_Schwann cell	19_organoid_Fibroblast			CTGTATTAGGTTCCAT-1-3-organoid	15-16_fetal_Fibroblast	0.0362514	0.870961	5.28104e-05	7.75133e-05	0.0926569	15-16_fetal_Fibroblast	19_organoid_Fibroblast			CTGTATTAGGTTCCAT-1-3-organoid	999_adult_Vascular endothelium	0.0110964	0.176005	0.0896575	0.00989837	0.713343	999_adult_Vascular endothelium	19_organoid_Fibroblast			CTGTATTAGGTTCCAT-1-3-organoid	999_adult_Melanocyte	0.000526391	0.00382148	0.0053372	0.00425073	0.986064	999_adult_Melanocyte	19_organoid_Fibroblast
CTGTATTAGTGAGCCA-1-3-organoid	12-14	0.47614	0.216827	0.0527977	0.0530353	0.2012	12-14			CTGTATTAGTGAGCCA-1-3-organoid	999_adult_Mural cell	0.028272	0.0123031	0.0983264	0.0767565	0.784342	999_adult_Mural cell	19_organoid_Fibroblast			CTGTATTAGTGAGCCA-1-3-organoid	999_adult_Keratinocyte	0.242754	0.0101475	0.0381626	0.0448276	0.664108	999_adult_Keratinocyte	19_organoid_Fibroblast			CTGTATTAGTGAGCCA-1-3-organoid	999_adult_Schwann cell	0.0114981	0.0278502	0.0152823	0.0187822	0.926587	999_adult_Schwann cell	19_organoid_Fibroblast			CTGTATTAGTGAGCCA-1-3-organoid	12-14_fetal_Fibroblast	0.809009	0.120208	0.00913625	0.00268573	0.0589613	12-14_fetal_Fibroblast	19_organoid_Fibroblast			CTGTATTAGTGAGCCA-1-3-organoid	999_adult_Vascular endothelium	0.0273068	0.0230834	0.0142798	0.0411993	0.894131	999_adult_Vascular endothelium	19_organoid_Fibroblast			CTGTATTAGTGAGCCA-1-3-organoid	999_adult_Melanocyte	0.00129077	0.00144481	0.00398686	0.0140939	0.979184	999_adult_Melanocyte	19_organoid_Fibroblast
CTGTATTCACAACCGC-1-3-organoid	15-16	0.0227579	0.665162	0.000538379	2.84812e-05	0.311513	15-16			CTGTATTCACAACCGC-1-3-organoid	15-16_fetal_Mural cell	0.0891235	0.869269	0.0140334	0.026356	0.00121795	15-16_fetal_Mural cell	19_organoid_Keratinocyte			CTGTATTCACAACCGC-1-3-organoid	15-16_fetal_Keratinocyte	0.215167	0.639646	0.0151082	0.0126989	0.117379	15-16_fetal_Keratinocyte	19_organoid_Keratinocyte			CTGTATTCACAACCGC-1-3-organoid	15-16_fetal_Schwann cell	0.00228926	0.508935	0.0569393	0.00122828	0.430608	15-16_fetal_Schwann cell	19_organoid_Keratinocyte			CTGTATTCACAACCGC-1-3-organoid	15-16_fetal_Fibroblast	0.0201714	0.894062	0.0546773	0.0310898	1.31597e-08	15-16_fetal_Fibroblast	19_organoid_Keratinocyte			CTGTATTCACAACCGC-1-3-organoid	999_adult_Vascular endothelium	0.0268976	0.377361	0.0423315	0.0161228	0.537287	999_adult_Vascular endothelium	19_organoid_Keratinocyte			CTGTATTCACAACCGC-1-3-organoid	999_adult_Melanocyte	0.00522625	0.0359842	0.0135322	0.0289581	0.916299	999_adult_Melanocyte	19_organoid_Keratinocyte
CTGTATTCACACTGGC-1-3-organoid	999	0.0422939	0.311495	0.0205585	0.00104773	0.624605	999			CTGTATTCACACTGGC-1-3-organoid	999_adult_Mural cell	0.00147648	0.216508	0.241433	0.255984	0.284598	999_adult_Mural cell	19_organoid_Keratinocyte			CTGTATTCACACTGGC-1-3-organoid	15-16_fetal_Keratinocyte	0.177292	0.640671	0.0461786	0.0459385	0.0899204	15-16_fetal_Keratinocyte	19_organoid_Keratinocyte			CTGTATTCACACTGGC-1-3-organoid	15-16_fetal_Schwann cell	0.0156366	0.521813	0.321288	0.0385135	0.102748	15-16_fetal_Schwann cell	19_organoid_Keratinocyte			CTGTATTCACACTGGC-1-3-organoid	9-11_fetal_Fibroblast	0.0375669	0.422826	0.115588	0.424019	1.18419e-09	9-11_fetal_Fibroblast	19_organoid_Keratinocyte			CTGTATTCACACTGGC-1-3-organoid	999_adult_Vascular endothelium	0.037137	0.0307595	0.242426	0.052236	0.637441	999_adult_Vascular endothelium	19_organoid_Keratinocyte			CTGTATTCACACTGGC-1-3-organoid	7-8_fetal_Melanocyte	0.122689	0.0892322	0.399652	0.123413	0.265013	7-8_fetal_Melanocyte	19_organoid_Keratinocyte
CTGTATTCATCCGTGG-1-3-organoid	999	0.0241414	0.278294	0.0352522	4.48412e-06	0.662308	999			CTGTATTCATCCGTGG-1-3-organoid	15-16_fetal_Mural cell	0.0169901	0.650829	0.239978	0.0917459	0.000456839	15-16_fetal_Mural cell	19_organoid_Keratinocyte			CTGTATTCATCCGTGG-1-3-organoid	15-16_fetal_Keratinocyte	0.180702	0.619609	0.0246878	0.0217735	0.153229	15-16_fetal_Keratinocyte	19_organoid_Keratinocyte			CTGTATTCATCCGTGG-1-3-organoid	15-16_fetal_Schwann cell	0.00136615	0.43723	0.200684	0.00578307	0.354936	15-16_fetal_Schwann cell	19_organoid_Keratinocyte			CTGTATTCATCCGTGG-1-3-organoid	15-16_fetal_Fibroblast	0.0774263	0.465567	0.417821	0.0391858	9.15025e-12	15-16_fetal_Fibroblast	19_organoid_Keratinocyte			CTGTATTCATCCGTGG-1-3-organoid	999_adult_Vascular endothelium	0.0413565	0.27564	0.0869004	0.0116899	0.584413	999_adult_Vascular endothelium	19_organoid_Keratinocyte			CTGTATTCATCCGTGG-1-3-organoid	999_adult_Melanocyte	0.0119587	0.185327	0.010816	0.02601	0.765888	999_adult_Melanocyte	19_organoid_Keratinocyte
CTGTATTGTCGAATGG-1-3-organoid	15-16	0.0563956	0.807763	0.0626296	0.00492202	0.0682903	15-16			CTGTATTGTCGAATGG-1-3-organoid	7-8_fetal_Mural cell	0.00389072	0.223571	0.382802	0.0279279	0.361808	7-8_fetal_Mural cell	19_organoid_Fibroblast			CTGTATTGTCGAATGG-1-3-organoid	999_adult_Keratinocyte	0.0854609	0.254823	0.0470568	0.0439641	0.568695	999_adult_Keratinocyte	19_organoid_Fibroblast			CTGTATTGTCGAATGG-1-3-organoid	999_adult_Schwann cell	0.00296369	0.230292	0.0792754	0.00525302	0.682216	999_adult_Schwann cell	19_organoid_Fibroblast			CTGTATTGTCGAATGG-1-3-organoid	15-16_fetal_Fibroblast	0.0721436	0.864091	0.0289538	0.0348055	6.49427e-06	15-16_fetal_Fibroblast	19_organoid_Fibroblast			CTGTATTGTCGAATGG-1-3-organoid	999_adult_Vascular endothelium	0.0103639	0.0798155	0.0719455	0.0150592	0.822816	999_adult_Vascular endothelium	19_organoid_Fibroblast			CTGTATTGTCGAATGG-1-3-organoid	999_adult_Melanocyte	0.000751958	0.00271187	0.00841646	0.0139227	0.974197	999_adult_Melanocyte	19_organoid_Fibroblast
CTGTATTGTGACCGTC-1-3-organoid	15-16	0.433162	0.475328	0.00010048	0.0606417	0.0307682	15-16			CTGTATTGTGACCGTC-1-3-organoid	12-14_fetal_Mural cell	0.425507	0.128003	0.0347049	0.03908	0.372706	12-14_fetal_Mural cell	19_organoid_Fibroblast			CTGTATTGTGACCGTC-1-3-organoid	999_adult_Keratinocyte	0.183978	0.0993983	0.0112428	0.0280933	0.677287	999_adult_Keratinocyte	19_organoid_Fibroblast			CTGTATTGTGACCGTC-1-3-organoid	999_adult_Schwann cell	0.00673472	0.0431234	0.0102023	0.00227492	0.937665	999_adult_Schwann cell	19_organoid_Fibroblast			CTGTATTGTGACCGTC-1-3-organoid	999_adult_Fibroblast	0.133401	0.40473	3.0906e-06	0.00397763	0.457888	999_adult_Fibroblast	19_organoid_Fibroblast			CTGTATTGTGACCGTC-1-3-organoid	999_adult_Vascular endothelium	0.0602365	0.0363468	0.015731	0.0176403	0.870045	999_adult_Vascular endothelium	19_organoid_Fibroblast			CTGTATTGTGACCGTC-1-3-organoid	999_adult_Melanocyte	0.000163137	0.000391827	0.00310343	0.00361981	0.992722	999_adult_Melanocyte	19_organoid_Fibroblast
CTGTATTGTTTACGAC-1-3-organoid	15-16	0.0166001	0.768924	6.6665e-05	0.000724838	0.213684	15-16			CTGTATTGTTTACGAC-1-3-organoid	15-16_fetal_Mural cell	0.09058	0.835886	0.00618002	0.0654265	0.0019272	15-16_fetal_Mural cell	19_organoid_Keratinocyte			CTGTATTGTTTACGAC-1-3-organoid	15-16_fetal_Keratinocyte	0.111388	0.44504	0.0349812	0.0350286	0.373562	15-16_fetal_Keratinocyte	19_organoid_Keratinocyte			CTGTATTGTTTACGAC-1-3-organoid	999_adult_Schwann cell	0.00219584	0.453583	0.0119944	0.00564094	0.526586	999_adult_Schwann cell	19_organoid_Keratinocyte			CTGTATTGTTTACGAC-1-3-organoid	15-16_fetal_Fibroblast	0.014597	0.563309	0.0123463	0.409748	1.99411e-09	15-16_fetal_Fibroblast	19_organoid_Keratinocyte			CTGTATTGTTTACGAC-1-3-organoid	999_adult_Vascular endothelium	0.0159516	0.37238	0.0109757	0.0179302	0.582762	999_adult_Vascular endothelium	19_organoid_Keratinocyte			CTGTATTGTTTACGAC-1-3-organoid	999_adult_Melanocyte	0.00116553	0.0234753	0.00397723	0.0426171	0.928765	999_adult_Melanocyte	19_organoid_Keratinocyte
CTGTATTGTTTCGATG-1-3-organoid	15-16	0.115525	0.66231	0.00234319	3.10365e-06	0.219819	15-16			CTGTATTGTTTCGATG-1-3-organoid	15-16_fetal_Mural cell	0.194069	0.7325	0.0537341	0.0195865	0.000109758	15-16_fetal_Mural cell	19_organoid_Keratinocyte			CTGTATTGTTTCGATG-1-3-organoid	15-16_fetal_Keratinocyte	0.231466	0.688619	0.0121945	0.00917051	0.0585509	15-16_fetal_Keratinocyte	19_organoid_Keratinocyte			CTGTATTGTTTCGATG-1-3-organoid	15-16_fetal_Schwann cell	0.00436756	0.548965	0.184354	0.000396945	0.261916	15-16_fetal_Schwann cell	19_organoid_Keratinocyte			CTGTATTGTTTCGATG-1-3-organoid	15-16_fetal_Fibroblast	0.13056	0.674409	0.183208	0.0118226	3.04167e-10	15-16_fetal_Fibroblast	19_organoid_Keratinocyte			CTGTATTGTTTCGATG-1-3-organoid	15-16_fetal_Vascular endothelium	0.109562	0.540897	0.0841105	0.0188131	0.246617	15-16_fetal_Vascular endothelium	19_organoid_Keratinocyte			CTGTATTGTTTCGATG-1-3-organoid	999_adult_Melanocyte	0.00915439	0.0600516	0.0158428	0.0108194	0.904132	999_adult_Melanocyte	19_organoid_Keratinocyte
CTGTATTGTTTGCCGG-1-3-organoid	12-14	0.658094	0.0361008	0.000645439	0.197143	0.108017	12-14			CTGTATTGTTTGCCGG-1-3-organoid	12-14_fetal_Mural cell	0.503666	0.0102476	0.0162623	0.26452	0.205304	12-14_fetal_Mural cell	19_organoid_Adipocyte			CTGTATTGTTTGCCGG-1-3-organoid	999_adult_Keratinocyte	0.296761	0.00878538	0.0209172	0.0359186	0.637618	999_adult_Keratinocyte	19_organoid_Adipocyte			CTGTATTGTTTGCCGG-1-3-organoid	999_adult_Schwann cell	0.0102835	0.00542396	0.002837	0.0190207	0.962435	999_adult_Schwann cell	19_organoid_Adipocyte			CTGTATTGTTTGCCGG-1-3-organoid	999_adult_Fibroblast	0.0876434	0.00302818	2.89814e-05	0.0123878	0.896912	999_adult_Fibroblast	19_organoid_Adipocyte			CTGTATTGTTTGCCGG-1-3-organoid	999_adult_Vascular endothelium	0.0827711	0.0173362	0.00789383	0.0397334	0.852266	999_adult_Vascular endothelium	19_organoid_Adipocyte			CTGTATTGTTTGCCGG-1-3-organoid	999_adult_Melanocyte	0.000271615	0.000188526	0.00280604	0.00727912	0.989455	999_adult_Melanocyte	19_organoid_Adipocyte
CTGTATTTCGATACGT-1-3-organoid	12-14	0.455871	0.400915	0.0349246	0.018904	0.0893856	12-14			CTGTATTTCGATACGT-1-3-organoid	999_adult_Mural cell	0.0175145	0.0478773	0.278209	0.0578794	0.59852	999_adult_Mural cell	19_organoid_Fibroblast			CTGTATTTCGATACGT-1-3-organoid	999_adult_Keratinocyte	0.206816	0.064359	0.0300358	0.0372892	0.6615	999_adult_Keratinocyte	19_organoid_Fibroblast			CTGTATTTCGATACGT-1-3-organoid	999_adult_Schwann cell	0.0138911	0.0828465	0.042697	0.00625697	0.854308	999_adult_Schwann cell	19_organoid_Fibroblast			CTGTATTTCGATACGT-1-3-organoid	15-16_fetal_Fibroblast	0.392001	0.530612	0.0105454	0.0668277	1.30514e-05	15-16_fetal_Fibroblast	19_organoid_Fibroblast			CTGTATTTCGATACGT-1-3-organoid	999_adult_Vascular endothelium	0.0346528	0.0390473	0.0363051	0.0200956	0.869899	999_adult_Vascular endothelium	19_organoid_Fibroblast			CTGTATTTCGATACGT-1-3-organoid	999_adult_Melanocyte	0.000622024	0.00172634	0.00272884	0.00478147	0.990141	999_adult_Melanocyte	19_organoid_Fibroblast
CTGTATTTCTAGTCAG-1-3-organoid	999	0.0645332	0.00618159	0.0903511	0.000887468	0.838047	999			CTGTATTTCTAGTCAG-1-3-organoid	9-11_fetal_Mural cell	0.0310998	0.0586665	0.27944	0.629379	0.00141487	9-11_fetal_Mural cell	19_organoid_Keratinocyte			CTGTATTTCTAGTCAG-1-3-organoid	12-14_fetal_Keratinocyte	0.464803	0.240631	0.0273267	0.0336272	0.233612	12-14_fetal_Keratinocyte	19_organoid_Keratinocyte			CTGTATTTCTAGTCAG-1-3-organoid	7-8_fetal_Schwann cell	0.0104531	0.0248733	0.466518	0.0917403	0.406416	7-8_fetal_Schwann cell	19_organoid_Keratinocyte			CTGTATTTCTAGTCAG-1-3-organoid	7-8_fetal_Fibroblast	0.0809462	0.0966125	0.418955	0.403486	6.34114e-11	7-8_fetal_Fibroblast	19_organoid_Keratinocyte			CTGTATTTCTAGTCAG-1-3-organoid	999_adult_Vascular endothelium	0.100671	0.013202	0.204713	0.094431	0.586983	999_adult_Vascular endothelium	19_organoid_Keratinocyte			CTGTATTTCTAGTCAG-1-3-organoid	999_adult_Melanocyte	0.050866	0.0247507	0.0868515	0.0837425	0.753789	999_adult_Melanocyte	19_organoid_Keratinocyte
CTGTCGTAGATCCCAT-1-3-organoid	15-16	0.153415	0.759627	0.00429659	0.0015991	0.0810622	15-16			CTGTCGTAGATCCCAT-1-3-organoid	999_adult_Mural cell	0.00422037	0.018852	0.0155768	0.000402045	0.960949	999_adult_Mural cell	19_organoid_Fibroblast			CTGTCGTAGATCCCAT-1-3-organoid	999_adult_Keratinocyte	0.103622	0.0865781	0.0420248	0.031921	0.735854	999_adult_Keratinocyte	19_organoid_Fibroblast			CTGTCGTAGATCCCAT-1-3-organoid	999_adult_Schwann cell	0.0214463	0.209758	0.00900719	0.00195835	0.75783	999_adult_Schwann cell	19_organoid_Fibroblast			CTGTCGTAGATCCCAT-1-3-organoid	12-14_fetal_Fibroblast	0.477744	0.413081	0.00203864	0.000637691	0.106499	12-14_fetal_Fibroblast	19_organoid_Fibroblast			CTGTCGTAGATCCCAT-1-3-organoid	999_adult_Vascular endothelium	0.00624941	0.0415896	0.027062	0.00912331	0.915976	999_adult_Vascular endothelium	19_organoid_Fibroblast			CTGTCGTAGATCCCAT-1-3-organoid	999_adult_Melanocyte	0.00066404	0.00201961	0.00361472	0.00381182	0.98989	999_adult_Melanocyte	19_organoid_Fibroblast
CTGTCGTAGATGGCAC-1-3-organoid	999	0.0489878	0.324268	0.0116493	0.00263248	0.612463	999			CTGTCGTAGATGGCAC-1-3-organoid	9-11_fetal_Mural cell	0.0112492	0.275227	0.133378	0.425606	0.154539	9-11_fetal_Mural cell	19_organoid_Keratinocyte			CTGTCGTAGATGGCAC-1-3-organoid	15-16_fetal_Keratinocyte	0.32231	0.374665	0.0482581	0.0558096	0.198957	15-16_fetal_Keratinocyte	19_organoid_Keratinocyte			CTGTCGTAGATGGCAC-1-3-organoid	999_adult_Schwann cell	0.0213027	0.356923	0.213028	0.0309572	0.377788	999_adult_Schwann cell	19_organoid_Keratinocyte			CTGTCGTAGATGGCAC-1-3-organoid	15-16_fetal_Fibroblast	0.0309603	0.629775	0.0640922	0.275172	1.71586e-08	15-16_fetal_Fibroblast	19_organoid_Keratinocyte			CTGTCGTAGATGGCAC-1-3-organoid	999_adult_Vascular endothelium	0.0526406	0.0482839	0.131365	0.0633443	0.704366	999_adult_Vascular endothelium	19_organoid_Keratinocyte			CTGTCGTAGATGGCAC-1-3-organoid	999_adult_Melanocyte	0.0525554	0.0404699	0.17616	0.116004	0.614811	999_adult_Melanocyte	19_organoid_Keratinocyte
CTGTCGTGTATTGGCT-1-3-organoid	15-16	0.209901	0.545689	0.0205076	8.82554e-05	0.223814	15-16			CTGTCGTGTATTGGCT-1-3-organoid	15-16_fetal_Mural cell	0.192488	0.661165	0.0980544	0.0461717	0.00212092	15-16_fetal_Mural cell	19_organoid_Keratinocyte			CTGTCGTGTATTGGCT-1-3-organoid	12-14_fetal_Keratinocyte	0.532916	0.32551	0.0233804	0.0140615	0.104132	12-14_fetal_Keratinocyte	19_organoid_Keratinocyte			CTGTCGTGTATTGGCT-1-3-organoid	999_adult_Schwann cell	0.00632475	0.309227	0.321377	0.00165393	0.361417	999_adult_Schwann cell	19_organoid_Keratinocyte			CTGTCGTGTATTGGCT-1-3-organoid	15-16_fetal_Fibroblast	0.181551	0.541142	0.272489	0.00481713	1.32401e-08	15-16_fetal_Fibroblast	19_organoid_Keratinocyte			CTGTCGTGTATTGGCT-1-3-organoid	999_adult_Vascular endothelium	0.101066	0.138039	0.140815	0.0388703	0.581209	999_adult_Vascular endothelium	19_organoid_Keratinocyte			CTGTCGTGTATTGGCT-1-3-organoid	999_adult_Melanocyte	0.00734251	0.0104481	0.0172852	0.0142534	0.950671	999_adult_Melanocyte	19_organoid_Keratinocyte
CTGTCGTGTTATGTGC-1-3-organoid	999	0.0899608	0.00141006	0.0101269	0.0368984	0.861604	999			CTGTCGTGTTATGTGC-1-3-organoid	999_adult_Mural cell	0.000666068	0.0037603	0.0500006	0.352056	0.593517	999_adult_Mural cell	19_organoid_Keratinocyte			CTGTCGTGTTATGTGC-1-3-organoid	999_adult_Keratinocyte	0.318479	0.125878	0.0401567	0.0420056	0.473481	999_adult_Keratinocyte	19_organoid_Keratinocyte			CTGTCGTGTTATGTGC-1-3-organoid	12-14_fetal_Schwann cell	0.372892	0.00653657	0.0620652	0.349601	0.208905	12-14_fetal_Schwann cell	19_organoid_Keratinocyte			CTGTCGTGTTATGTGC-1-3-organoid	9-11_fetal_Fibroblast	0.0557605	0.000919186	0.216961	0.726355	3.80713e-06	9-11_fetal_Fibroblast	19_organoid_Keratinocyte			CTGTCGTGTTATGTGC-1-3-organoid	999_adult_Vascular endothelium	0.152858	0.0252962	0.118084	0.105907	0.597854	999_adult_Vascular endothelium	19_organoid_Keratinocyte			CTGTCGTGTTATGTGC-1-3-organoid	999_adult_Melanocyte	0.0369987	0.0251637	0.00992799	0.0206314	0.907278	999_adult_Melanocyte	19_organoid_Keratinocyte
CTGTCGTGTTCAAAGA-1-3-organoid	15-16	0.00520863	0.73502	0.00306427	0.000270818	0.256436	15-16			CTGTCGTGTTCAAAGA-1-3-organoid	15-16_fetal_Mural cell	0.0435216	0.7445	0.0523915	0.159008	0.000578619	15-16_fetal_Mural cell	19_organoid_Keratinocyte			CTGTCGTGTTCAAAGA-1-3-organoid	15-16_fetal_Keratinocyte	0.187964	0.743686	0.00999421	0.0146096	0.0437456	15-16_fetal_Keratinocyte	19_organoid_Keratinocyte			CTGTCGTGTTCAAAGA-1-3-organoid	15-16_fetal_Schwann cell	0.0009958	0.568547	0.194341	0.00294746	0.233169	15-16_fetal_Schwann cell	19_organoid_Keratinocyte			CTGTCGTGTTCAAAGA-1-3-organoid	15-16_fetal_Fibroblast	0.0134379	0.634209	0.0440526	0.308301	1.5194e-08	15-16_fetal_Fibroblast	19_organoid_Keratinocyte			CTGTCGTGTTCAAAGA-1-3-organoid	999_adult_Vascular endothelium	0.0261494	0.340771	0.195242	0.0388498	0.398987	999_adult_Vascular endothelium	19_organoid_Keratinocyte			CTGTCGTGTTCAAAGA-1-3-organoid	999_adult_Melanocyte	0.00814525	0.0642146	0.063158	0.104516	0.759966	999_adult_Melanocyte	19_organoid_Keratinocyte
CTGTCGTTCTGGAGAG-1-3-organoid	15-16	0.108776	0.838115	0.00351085	0.00176656	0.047831	15-16			CTGTCGTTCTGGAGAG-1-3-organoid	999_adult_Mural cell	0.00712063	0.206255	0.190316	0.00901321	0.587295	999_adult_Mural cell	19_organoid_Fibroblast			CTGTCGTTCTGGAGAG-1-3-organoid	999_adult_Keratinocyte	0.0708505	0.158547	0.0336205	0.0501054	0.686877	999_adult_Keratinocyte	19_organoid_Fibroblast			CTGTCGTTCTGGAGAG-1-3-organoid	999_adult_Schwann cell	0.00324976	0.311472	0.0236291	0.00267584	0.658973	999_adult_Schwann cell	19_organoid_Fibroblast			CTGTCGTTCTGGAGAG-1-3-organoid	15-16_fetal_Fibroblast	0.267976	0.723515	0.00521838	0.00326668	2.38271e-05	15-16_fetal_Fibroblast	19_organoid_Fibroblast			CTGTCGTTCTGGAGAG-1-3-organoid	999_adult_Vascular endothelium	0.0190504	0.0997712	0.0264303	0.0157715	0.838977	999_adult_Vascular endothelium	19_organoid_Fibroblast			CTGTCGTTCTGGAGAG-1-3-organoid	999_adult_Melanocyte	0.000460661	0.0025311	0.00351844	0.00542583	0.988064	999_adult_Melanocyte	19_organoid_Fibroblast
CTGTGAAAGAATCTAG-1-3-organoid	15-16	0.0276657	0.673013	0.00533896	5.51298e-05	0.293927	15-16			CTGTGAAAGAATCTAG-1-3-organoid	15-16_fetal_Mural cell	0.0914123	0.782174	0.053448	0.0708827	0.00208337	15-16_fetal_Mural cell	19_organoid_Keratinocyte			CTGTGAAAGAATCTAG-1-3-organoid	15-16_fetal_Keratinocyte	0.407446	0.473425	0.0207761	0.0178044	0.0805487	15-16_fetal_Keratinocyte	19_organoid_Keratinocyte			CTGTGAAAGAATCTAG-1-3-organoid	15-16_fetal_Schwann cell	0.006159	0.458902	0.216445	0.00143845	0.317055	15-16_fetal_Schwann cell	19_organoid_Keratinocyte			CTGTGAAAGAATCTAG-1-3-organoid	15-16_fetal_Fibroblast	0.0393497	0.79002	0.142833	0.0277973	3.56727e-09	15-16_fetal_Fibroblast	19_organoid_Keratinocyte			CTGTGAAAGAATCTAG-1-3-organoid	999_adult_Vascular endothelium	0.0299749	0.13868	0.136527	0.0340458	0.660772	999_adult_Vascular endothelium	19_organoid_Keratinocyte			CTGTGAAAGAATCTAG-1-3-organoid	999_adult_Melanocyte	0.0491922	0.064335	0.167183	0.129682	0.589608	999_adult_Melanocyte	19_organoid_Keratinocyte
CTGTGAAAGGCCACCT-1-3-organoid	15-16	0.00884709	0.454073	0.131025	1.16498e-05	0.406044	15-16			CTGTGAAAGGCCACCT-1-3-organoid	15-16_fetal_Mural cell	0.0208256	0.654581	0.272088	0.0503084	0.00219686	15-16_fetal_Mural cell	19_organoid_Keratinocyte			CTGTGAAAGGCCACCT-1-3-organoid	999_adult_Keratinocyte	0.243689	0.302462	0.0658882	0.0406585	0.347303	999_adult_Keratinocyte	19_organoid_Keratinocyte			CTGTGAAAGGCCACCT-1-3-organoid	999_adult_Schwann cell	0.000772446	0.406683	0.121029	0.00376927	0.467746	999_adult_Schwann cell	19_organoid_Keratinocyte			CTGTGAAAGGCCACCT-1-3-organoid	15-16_fetal_Fibroblast	0.0644364	0.472495	0.46072	0.00234923	8.56559e-12	15-16_fetal_Fibroblast	19_organoid_Keratinocyte			CTGTGAAAGGCCACCT-1-3-organoid	999_adult_Vascular endothelium	0.0120879	0.150008	0.0668713	0.0106193	0.760413	999_adult_Vascular endothelium	19_organoid_Keratinocyte			CTGTGAAAGGCCACCT-1-3-organoid	999_adult_Melanocyte	0.00449668	0.0689929	0.00849781	0.0389324	0.87908	999_adult_Melanocyte	19_organoid_Keratinocyte
CTGTGAACAACAACAA-1-3-organoid	15-16	0.0546445	0.82776	0.000324457	0.00442906	0.112842	15-16			CTGTGAACAACAACAA-1-3-organoid	999_adult_Mural cell	6.39152e-05	0.299323	0.026221	0.000715819	0.673676	999_adult_Mural cell	19_organoid_Fibroblast			CTGTGAACAACAACAA-1-3-organoid	15-16_fetal_Keratinocyte	0.0176648	0.519732	0.0292766	0.0259902	0.407336	15-16_fetal_Keratinocyte	19_organoid_Fibroblast			CTGTGAACAACAACAA-1-3-organoid	999_adult_Schwann cell	0.00101218	0.483448	0.00795222	0.00365452	0.503933	999_adult_Schwann cell	19_organoid_Fibroblast			CTGTGAACAACAACAA-1-3-organoid	15-16_fetal_Fibroblast	0.0165693	0.829299	0.000328099	1.07969e-05	0.153792	15-16_fetal_Fibroblast	19_organoid_Fibroblast			CTGTGAACAACAACAA-1-3-organoid	999_adult_Vascular endothelium	0.0172051	0.314461	0.021462	0.0207078	0.626165	999_adult_Vascular endothelium	19_organoid_Fibroblast			CTGTGAACAACAACAA-1-3-organoid	999_adult_Melanocyte	0.000109529	0.00215885	0.000623199	0.00249672	0.994612	999_adult_Melanocyte	19_organoid_Fibroblast
CTGTGAACATCAGCTA-1-3-organoid	999	0.101674	0.000191775	0.0335779	0.00265125	0.861905	999			CTGTGAACATCAGCTA-1-3-organoid	9-11_fetal_Mural cell	0.00369288	0.00144178	0.338852	0.499839	0.156174	9-11_fetal_Mural cell	19_organoid_Keratinocyte			CTGTGAACATCAGCTA-1-3-organoid	12-14_fetal_Keratinocyte	0.672008	0.102301	0.078572	0.0450779	0.102041	12-14_fetal_Keratinocyte	19_organoid_Keratinocyte			CTGTGAACATCAGCTA-1-3-organoid	7-8_fetal_Schwann cell	0.110438	0.00808227	0.601103	0.220799	0.0595777	7-8_fetal_Schwann cell	19_organoid_Keratinocyte			CTGTGAACATCAGCTA-1-3-organoid	9-11_fetal_Fibroblast	0.197083	0.00172294	0.369212	0.431983	2.81166e-11	9-11_fetal_Fibroblast	19_organoid_Keratinocyte			CTGTGAACATCAGCTA-1-3-organoid	999_adult_Vascular endothelium	0.118992	0.00354343	0.255902	0.0294297	0.592133	999_adult_Vascular endothelium	19_organoid_Keratinocyte			CTGTGAACATCAGCTA-1-3-organoid	999_adult_Melanocyte	0.306685	0.054459	0.159451	0.0610396	0.418366	999_adult_Melanocyte	19_organoid_Keratinocyte
CTGTGAAGTTGCCGAC-1-3-organoid	15-16	0.347508	0.502015	0.00317331	0.0642712	0.0830334	15-16			CTGTGAAGTTGCCGAC-1-3-organoid	999_adult_Mural cell	0.0220194	0.0340542	0.111738	0.0610648	0.771123	999_adult_Mural cell	19_organoid_Fibroblast			CTGTGAAGTTGCCGAC-1-3-organoid	999_adult_Keratinocyte	0.26864	0.0406016	0.0505722	0.0331011	0.607086	999_adult_Keratinocyte	19_organoid_Fibroblast			CTGTGAAGTTGCCGAC-1-3-organoid	999_adult_Schwann cell	0.0267488	0.0846092	0.00901139	0.0092664	0.870364	999_adult_Schwann cell	19_organoid_Fibroblast			CTGTGAAGTTGCCGAC-1-3-organoid	15-16_fetal_Fibroblast	0.259196	0.598087	0.000960903	0.141536	0.000218899	15-16_fetal_Fibroblast	19_organoid_Fibroblast			CTGTGAAGTTGCCGAC-1-3-organoid	999_adult_Vascular endothelium	0.0370354	0.0413721	0.0233917	0.0264219	0.871779	999_adult_Vascular endothelium	19_organoid_Fibroblast			CTGTGAAGTTGCCGAC-1-3-organoid	999_adult_Melanocyte	0.000512675	0.00131876	0.00148717	0.00426736	0.992414	999_adult_Melanocyte	19_organoid_Fibroblast
CTGTGAATCGGTCAGC-1-3-organoid	15-16	0.0958075	0.862771	0.00298809	0.000554473	0.037879	15-16			CTGTGAATCGGTCAGC-1-3-organoid	999_adult_Mural cell	0.0197905	0.0670044	0.110236	0.00128923	0.80168	999_adult_Mural cell	19_organoid_Fibroblast			CTGTGAATCGGTCAGC-1-3-organoid	999_adult_Keratinocyte	0.161181	0.249737	0.0302789	0.0317597	0.527043	999_adult_Keratinocyte	19_organoid_Fibroblast			CTGTGAATCGGTCAGC-1-3-organoid	999_adult_Schwann cell	0.00174607	0.36133	0.058255	0.0005451	0.578124	999_adult_Schwann cell	19_organoid_Fibroblast			CTGTGAATCGGTCAGC-1-3-organoid	15-16_fetal_Fibroblast	0.228471	0.768293	0.000482411	0.000120953	0.00263222	15-16_fetal_Fibroblast	19_organoid_Fibroblast			CTGTGAATCGGTCAGC-1-3-organoid	999_adult_Vascular endothelium	0.00638521	0.0329915	0.0710853	0.00655297	0.882985	999_adult_Vascular endothelium	19_organoid_Fibroblast			CTGTGAATCGGTCAGC-1-3-organoid	999_adult_Melanocyte	0.000434055	0.00178966	0.0134737	0.00634178	0.977961	999_adult_Melanocyte	19_organoid_Fibroblast
CTGTGAATCGTTCGCT-1-3-organoid	15-16	0.0480571	0.908177	0.00421299	0.00303653	0.0365159	15-16			CTGTGAATCGTTCGCT-1-3-organoid	999_adult_Mural cell	0.00175421	0.0234566	0.117802	0.00191788	0.855069	999_adult_Mural cell	19_organoid_Fibroblast			CTGTGAATCGTTCGCT-1-3-organoid	999_adult_Keratinocyte	0.142605	0.25603	0.0261516	0.0235361	0.551677	999_adult_Keratinocyte	19_organoid_Fibroblast			CTGTGAATCGTTCGCT-1-3-organoid	999_adult_Schwann cell	0.00168317	0.306435	0.0596577	0.00173705	0.630487	999_adult_Schwann cell	19_organoid_Fibroblast			CTGTGAATCGTTCGCT-1-3-organoid	15-16_fetal_Fibroblast	0.131084	0.865186	0.00126038	0.000791014	0.00167789	15-16_fetal_Fibroblast	19_organoid_Fibroblast			CTGTGAATCGTTCGCT-1-3-organoid	999_adult_Vascular endothelium	0.00383428	0.0304693	0.0746847	0.0124981	0.878514	999_adult_Vascular endothelium	19_organoid_Fibroblast			CTGTGAATCGTTCGCT-1-3-organoid	999_adult_Melanocyte	0.000322437	0.00111358	0.00782085	0.00490944	0.985834	999_adult_Melanocyte	19_organoid_Fibroblast
CTGTGGGAGATTGGGC-1-3-organoid	999	0.0485128	0.162913	0.089107	0.000573142	0.698894	999			CTGTGGGAGATTGGGC-1-3-organoid	7-8_fetal_Mural cell	0.0056089	0.122405	0.481503	0.210805	0.179677	7-8_fetal_Mural cell	19_organoid_Keratinocyte			CTGTGGGAGATTGGGC-1-3-organoid	15-16_fetal_Keratinocyte	0.267621	0.545176	0.0445513	0.0414004	0.101251	15-16_fetal_Keratinocyte	19_organoid_Keratinocyte			CTGTGGGAGATTGGGC-1-3-organoid	7-8_fetal_Schwann cell	0.011687	0.235083	0.629652	0.0200666	0.103512	7-8_fetal_Schwann cell	19_organoid_Keratinocyte			CTGTGGGAGATTGGGC-1-3-organoid	7-8_fetal_Fibroblast	0.05126	0.104841	0.48048	0.363418	5.92851e-10	7-8_fetal_Fibroblast	19_organoid_Keratinocyte			CTGTGGGAGATTGGGC-1-3-organoid	999_adult_Vascular endothelium	0.0283059	0.0194933	0.297521	0.0328011	0.621879	999_adult_Vascular endothelium	19_organoid_Keratinocyte			CTGTGGGAGATTGGGC-1-3-organoid	999_adult_Melanocyte	0.0875273	0.0505086	0.367025	0.0884557	0.406483	999_adult_Melanocyte	19_organoid_Keratinocyte
CTGTGGGAGGATGCGT-1-3-organoid	15-16	0.163601	0.784838	0.000344859	0.0152137	0.0360026	15-16			CTGTGGGAGGATGCGT-1-3-organoid	999_adult_Mural cell	0.115581	0.114842	0.122756	0.0193926	0.627428	999_adult_Mural cell	19_organoid_Fibroblast			CTGTGGGAGGATGCGT-1-3-organoid	999_adult_Keratinocyte	0.151509	0.122903	0.0494893	0.0306019	0.645497	999_adult_Keratinocyte	19_organoid_Fibroblast			CTGTGGGAGGATGCGT-1-3-organoid	999_adult_Schwann cell	0.00431542	0.237444	0.0105941	0.00167865	0.745968	999_adult_Schwann cell	19_organoid_Fibroblast			CTGTGGGAGGATGCGT-1-3-organoid	15-16_fetal_Fibroblast	0.180335	0.800554	5.37359e-05	0.0143538	0.00470409	15-16_fetal_Fibroblast	19_organoid_Fibroblast			CTGTGGGAGGATGCGT-1-3-organoid	999_adult_Vascular endothelium	0.018372	0.0233303	0.0240647	0.01503	0.919203	999_adult_Vascular endothelium	19_organoid_Fibroblast			CTGTGGGAGGATGCGT-1-3-organoid	999_adult_Melanocyte	0.000188803	0.000597879	0.00637528	0.00200817	0.99083	999_adult_Melanocyte	19_organoid_Fibroblast
CTGTGGGCAACGAGGT-1-3-organoid	15-16	0.229019	0.695827	0.00563545	0.0216572	0.0478613	15-16			CTGTGGGCAACGAGGT-1-3-organoid	999_adult_Mural cell	0.00503345	0.206046	0.119221	0.00340902	0.666291	999_adult_Mural cell	19_organoid_Fibroblast			CTGTGGGCAACGAGGT-1-3-organoid	999_adult_Keratinocyte	0.134558	0.37564	0.0191647	0.022028	0.44861	999_adult_Keratinocyte	19_organoid_Fibroblast			CTGTGGGCAACGAGGT-1-3-organoid	999_adult_Schwann cell	0.00631204	0.21105	0.0384747	0.000700191	0.743463	999_adult_Schwann cell	19_organoid_Fibroblast			CTGTGGGCAACGAGGT-1-3-organoid	15-16_fetal_Fibroblast	0.0392543	0.626366	3.03742e-05	5.55184e-05	0.334294	15-16_fetal_Fibroblast	19_organoid_Fibroblast			CTGTGGGCAACGAGGT-1-3-organoid	999_adult_Vascular endothelium	0.0366383	0.100779	0.063334	0.0164737	0.782775	999_adult_Vascular endothelium	19_organoid_Fibroblast			CTGTGGGCAACGAGGT-1-3-organoid	999_adult_Melanocyte	0.000341593	0.00121391	0.00355425	0.00226476	0.992626	999_adult_Melanocyte	19_organoid_Fibroblast
CTGTGGGCAAGATGGC-1-3-organoid	15-16	0.28888	0.479679	0.0230018	0.0795653	0.128873	15-16			CTGTGGGCAAGATGGC-1-3-organoid	999_adult_Mural cell	0.0672714	0.0135549	0.176399	0.0872365	0.655538	999_adult_Mural cell	19_organoid_Adipocyte			CTGTGGGCAAGATGGC-1-3-organoid	999_adult_Keratinocyte	0.260222	0.00773262	0.0716256	0.0566702	0.603749	999_adult_Keratinocyte	19_organoid_Adipocyte			CTGTGGGCAAGATGGC-1-3-organoid	999_adult_Schwann cell	0.00421294	0.0574323	0.0234019	0.0120788	0.902874	999_adult_Schwann cell	19_organoid_Adipocyte			CTGTGGGCAAGATGGC-1-3-organoid	12-14_fetal_Fibroblast	0.741044	0.240625	0.00535288	0.0031057	0.00987283	12-14_fetal_Fibroblast	19_organoid_Adipocyte			CTGTGGGCAAGATGGC-1-3-organoid	999_adult_Vascular endothelium	0.0225723	0.0171338	0.0199551	0.0389618	0.901377	999_adult_Vascular endothelium	19_organoid_Adipocyte			CTGTGGGCAAGATGGC-1-3-organoid	999_adult_Melanocyte	0.000909743	0.000655734	0.00806388	0.0161775	0.974193	999_adult_Melanocyte	19_organoid_Adipocyte
CTGTGGGCACTCATAG-1-3-organoid	15-16	0.281207	0.610649	0.0090119	0.00358912	0.0955425	15-16			CTGTGGGCACTCATAG-1-3-organoid	999_adult_Mural cell	0.00968096	0.0814715	0.18567	0.0140455	0.709132	999_adult_Mural cell	19_organoid_Fibroblast			CTGTGGGCACTCATAG-1-3-organoid	999_adult_Keratinocyte	0.126586	0.119459	0.0198185	0.0310382	0.703099	999_adult_Keratinocyte	19_organoid_Fibroblast			CTGTGGGCACTCATAG-1-3-organoid	999_adult_Schwann cell	0.00555292	0.113443	0.0243952	0.00310624	0.853503	999_adult_Schwann cell	19_organoid_Fibroblast			CTGTGGGCACTCATAG-1-3-organoid	15-16_fetal_Fibroblast	0.310893	0.662211	0.00623543	0.0206083	5.19722e-05	15-16_fetal_Fibroblast	19_organoid_Fibroblast			CTGTGGGCACTCATAG-1-3-organoid	999_adult_Vascular endothelium	0.0161792	0.0711878	0.0303858	0.0116326	0.870615	999_adult_Vascular endothelium	19_organoid_Fibroblast			CTGTGGGCACTCATAG-1-3-organoid	999_adult_Melanocyte	0.000278782	0.00138731	0.00191353	0.00299181	0.993429	999_adult_Melanocyte	19_organoid_Fibroblast
CTGTGGGCAGGTAGTG-1-3-organoid	15-16	0.0822829	0.86867	0.00186299	0.000757172	0.046427	15-16			CTGTGGGCAGGTAGTG-1-3-organoid	15-16_fetal_Mural cell	0.00221576	0.5197	0.121133	0.000161041	0.35679	15-16_fetal_Mural cell	19_organoid_Fibroblast			CTGTGGGCAGGTAGTG-1-3-organoid	15-16_fetal_Keratinocyte	0.067304	0.541862	0.0148328	0.0169639	0.359037	15-16_fetal_Keratinocyte	19_organoid_Fibroblast			CTGTGGGCAGGTAGTG-1-3-organoid	999_adult_Schwann cell	0.00282466	0.467755	0.0272984	7.0314e-05	0.502052	999_adult_Schwann cell	19_organoid_Fibroblast			CTGTGGGCAGGTAGTG-1-3-organoid	15-16_fetal_Fibroblast	0.0225204	0.58147	9.35415e-06	2.5806e-06	0.395997	15-16_fetal_Fibroblast	19_organoid_Fibroblast			CTGTGGGCAGGTAGTG-1-3-organoid	999_adult_Vascular endothelium	0.023026	0.181872	0.0678572	0.00675412	0.720491	999_adult_Vascular endothelium	19_organoid_Fibroblast			CTGTGGGCAGGTAGTG-1-3-organoid	999_adult_Melanocyte	0.000331252	0.00410963	0.00477345	0.00110108	0.989685	999_adult_Melanocyte	19_organoid_Fibroblast
CTGTGGGCATAGCACT-1-3-organoid	15-16	0.0318078	0.437864	0.410851	0.0127103	0.106766	15-16			CTGTGGGCATAGCACT-1-3-organoid	7-8_fetal_Mural cell	0.000986578	0.230458	0.572127	0.0397541	0.156675	7-8_fetal_Mural cell	19_organoid_Fibroblast			CTGTGGGCATAGCACT-1-3-organoid	999_adult_Keratinocyte	0.131097	0.173761	0.09859	0.0568413	0.53971	999_adult_Keratinocyte	19_organoid_Fibroblast			CTGTGGGCATAGCACT-1-3-organoid	999_adult_Schwann cell	0.00826749	0.168486	0.217079	0.0135904	0.592577	999_adult_Schwann cell	19_organoid_Fibroblast			CTGTGGGCATAGCACT-1-3-organoid	15-16_fetal_Fibroblast	0.0222373	0.644475	0.280374	0.0529111	2.33243e-06	15-16_fetal_Fibroblast	19_organoid_Fibroblast			CTGTGGGCATAGCACT-1-3-organoid	999_adult_Vascular endothelium	0.0428901	0.0627188	0.109294	0.0318878	0.753209	999_adult_Vascular endothelium	19_organoid_Fibroblast			CTGTGGGCATAGCACT-1-3-organoid	999_adult_Melanocyte	0.00223173	0.00526582	0.00692398	0.015599	0.969979	999_adult_Melanocyte	19_organoid_Fibroblast
CTGTGGGGTAGATCCT-1-3-organoid	15-16	0.0280766	0.917483	0.00349212	0.00227912	0.0486695	15-16			CTGTGGGGTAGATCCT-1-3-organoid	999_adult_Mural cell	0.00117959	0.391231	0.143215	0.00150485	0.462869	999_adult_Mural cell	19_organoid_Fibroblast			CTGTGGGGTAGATCCT-1-3-organoid	15-16_fetal_Keratinocyte	0.0551423	0.461974	0.0171243	0.0233687	0.442391	15-16_fetal_Keratinocyte	19_organoid_Fibroblast			CTGTGGGGTAGATCCT-1-3-organoid	999_adult_Schwann cell	0.00135511	0.415938	0.049166	0.000530679	0.53301	999_adult_Schwann cell	19_organoid_Fibroblast			CTGTGGGGTAGATCCT-1-3-organoid	15-16_fetal_Fibroblast	0.0190438	0.968621	0.000184464	0.000172018	0.0119784	15-16_fetal_Fibroblast	19_organoid_Fibroblast			CTGTGGGGTAGATCCT-1-3-organoid	999_adult_Vascular endothelium	0.00908686	0.139697	0.0538686	0.0110188	0.786329	999_adult_Vascular endothelium	19_organoid_Fibroblast			CTGTGGGGTAGATCCT-1-3-organoid	999_adult_Melanocyte	0.000354909	0.00328801	0.00705144	0.00380076	0.985505	999_adult_Melanocyte	19_organoid_Fibroblast
CTGTGGGGTCTTCAAG-1-3-organoid	15-16	0.175488	0.524188	0.190908	0.0123001	0.0971157	15-16			CTGTGGGGTCTTCAAG-1-3-organoid	999_adult_Mural cell	0.0279963	0.0591677	0.32413	0.0334132	0.555292	999_adult_Mural cell	19_organoid_Fibroblast			CTGTGGGGTCTTCAAG-1-3-organoid	999_adult_Keratinocyte	0.135543	0.0709483	0.0691985	0.0557429	0.668567	999_adult_Keratinocyte	19_organoid_Fibroblast			CTGTGGGGTCTTCAAG-1-3-organoid	999_adult_Schwann cell	0.00366338	0.116519	0.0538609	0.00827481	0.817682	999_adult_Schwann cell	19_organoid_Fibroblast			CTGTGGGGTCTTCAAG-1-3-organoid	12-14_fetal_Fibroblast	0.359321	0.345064	0.282945	0.0120313	0.000639016	12-14_fetal_Fibroblast	19_organoid_Fibroblast			CTGTGGGGTCTTCAAG-1-3-organoid	999_adult_Vascular endothelium	0.0159307	0.0249758	0.0682991	0.0250953	0.865699	999_adult_Vascular endothelium	19_organoid_Fibroblast			CTGTGGGGTCTTCAAG-1-3-organoid	999_adult_Melanocyte	0.000480557	0.00115693	0.00607274	0.0131543	0.979136	999_adult_Melanocyte	19_organoid_Fibroblast
CTGTGGGGTGACGTCC-1-3-organoid	15-16	0.086351	0.678383	0.00775076	8.10943e-06	0.227507	15-16			CTGTGGGGTGACGTCC-1-3-organoid	15-16_fetal_Mural cell	0.162968	0.800486	0.020441	0.0116256	0.00447943	15-16_fetal_Mural cell	19_organoid_Keratinocyte			CTGTGGGGTGACGTCC-1-3-organoid	12-14_fetal_Keratinocyte	0.525218	0.365845	0.0161974	0.0100404	0.0826997	12-14_fetal_Keratinocyte	19_organoid_Keratinocyte			CTGTGGGGTGACGTCC-1-3-organoid	15-16_fetal_Schwann cell	0.0152693	0.465564	0.131453	0.000382556	0.387331	15-16_fetal_Schwann cell	19_organoid_Keratinocyte			CTGTGGGGTGACGTCC-1-3-organoid	15-16_fetal_Fibroblast	0.0784415	0.71752	0.201763	0.00227562	2.85995e-09	15-16_fetal_Fibroblast	19_organoid_Keratinocyte			CTGTGGGGTGACGTCC-1-3-organoid	999_adult_Vascular endothelium	0.0550368	0.154027	0.0770445	0.0114151	0.702477	999_adult_Vascular endothelium	19_organoid_Keratinocyte			CTGTGGGGTGACGTCC-1-3-organoid	999_adult_Melanocyte	0.0149344	0.027936	0.0256017	0.0155359	0.915992	999_adult_Melanocyte	19_organoid_Keratinocyte
CTGTGGGGTTGGGTAG-1-3-organoid	12-14	0.690272	0.17134	0.00441567	0.00901213	0.12496	12-14			CTGTGGGGTTGGGTAG-1-3-organoid	999_adult_Mural cell	0.000259585	0.0143692	0.0133368	0.000573039	0.971461	999_adult_Mural cell	19_organoid_Melanocyte			CTGTGGGGTTGGGTAG-1-3-organoid	12-14_fetal_Keratinocyte	0.440808	0.336747	0.109223	0.0442517	0.0689712	12-14_fetal_Keratinocyte	19_organoid_Melanocyte			CTGTGGGGTTGGGTAG-1-3-organoid	12-14_fetal_Schwann cell	0.544158	0.373388	0.0630602	0.00547202	0.0139212	12-14_fetal_Schwann cell	19_organoid_Melanocyte			CTGTGGGGTTGGGTAG-1-3-organoid	15-16_fetal_Fibroblast	0.301668	0.614079	0.000693142	0.045459	0.0381006	15-16_fetal_Fibroblast	19_organoid_Melanocyte			CTGTGGGGTTGGGTAG-1-3-organoid	999_adult_Vascular endothelium	0.19689	0.160089	0.293175	0.036947	0.312899	999_adult_Vascular endothelium	19_organoid_Melanocyte			CTGTGGGGTTGGGTAG-1-3-organoid	999_adult_Melanocyte	0.0906995	0.0558199	0.025023	0.0187122	0.809745	999_adult_Melanocyte	19_organoid_Melanocyte
CTGTGGGTCGTAGGGA-1-3-organoid	15-16	0.0347924	0.925169	0.00218699	0.00153279	0.0363184	15-16			CTGTGGGTCGTAGGGA-1-3-organoid	15-16_fetal_Mural cell	0.00189287	0.426674	0.288259	0.000674203	0.2825	15-16_fetal_Mural cell	19_organoid_Fibroblast			CTGTGGGTCGTAGGGA-1-3-organoid	15-16_fetal_Keratinocyte	0.0687008	0.475122	0.0170608	0.0215246	0.417592	15-16_fetal_Keratinocyte	19_organoid_Fibroblast			CTGTGGGTCGTAGGGA-1-3-organoid	999_adult_Schwann cell	0.00157609	0.416617	0.0837076	0.000207442	0.497892	999_adult_Schwann cell	19_organoid_Fibroblast			CTGTGGGTCGTAGGGA-1-3-organoid	15-16_fetal_Fibroblast	0.0302934	0.955791	6.85347e-05	0.000206847	0.0136403	15-16_fetal_Fibroblast	19_organoid_Fibroblast			CTGTGGGTCGTAGGGA-1-3-organoid	999_adult_Vascular endothelium	0.0116169	0.080468	0.0881481	0.00860259	0.811164	999_adult_Vascular endothelium	19_organoid_Fibroblast			CTGTGGGTCGTAGGGA-1-3-organoid	999_adult_Melanocyte	0.000589566	0.00354832	0.0157881	0.00267485	0.977399	999_adult_Melanocyte	19_organoid_Fibroblast
CTGTGGGTCGTTGCCT-1-3-organoid	15-16	0.0185759	0.741871	0.000598093	0.000226461	0.238728	15-16			CTGTGGGTCGTTGCCT-1-3-organoid	15-16_fetal_Mural cell	0.128544	0.72082	0.0471004	0.1024	0.00113596	15-16_fetal_Mural cell	19_organoid_Keratinocyte			CTGTGGGTCGTTGCCT-1-3-organoid	15-16_fetal_Keratinocyte	0.340916	0.493477	0.010825	0.0216973	0.133085	15-16_fetal_Keratinocyte	19_organoid_Keratinocyte			CTGTGGGTCGTTGCCT-1-3-organoid	999_adult_Schwann cell	0.00253501	0.397563	0.130508	0.00155822	0.467836	999_adult_Schwann cell	19_organoid_Keratinocyte			CTGTGGGTCGTTGCCT-1-3-organoid	15-16_fetal_Fibroblast	0.0619233	0.669179	0.00657591	0.262322	1.03992e-08	15-16_fetal_Fibroblast	19_organoid_Keratinocyte			CTGTGGGTCGTTGCCT-1-3-organoid	999_adult_Vascular endothelium	0.038382	0.193336	0.0931594	0.0177381	0.657384	999_adult_Vascular endothelium	19_organoid_Keratinocyte			CTGTGGGTCGTTGCCT-1-3-organoid	999_adult_Melanocyte	0.0109693	0.0333806	0.0580157	0.0655725	0.832062	999_adult_Melanocyte	19_organoid_Keratinocyte
CTTACCGAGAGCTGCA-1-3-organoid	9-11	0.329251	0.118737	0.00385996	0.357621	0.190532	9-11			CTTACCGAGAGCTGCA-1-3-organoid	9-11_fetal_Mural cell	0.129151	0.0100964	0.0433261	0.412349	0.405078	9-11_fetal_Mural cell	19_organoid_Fibroblast			CTTACCGAGAGCTGCA-1-3-organoid	999_adult_Keratinocyte	0.175229	0.0193371	0.0376924	0.0513989	0.716343	999_adult_Keratinocyte	19_organoid_Fibroblast			CTTACCGAGAGCTGCA-1-3-organoid	999_adult_Schwann cell	0.00331439	0.012397	0.00392003	0.0398522	0.940516	999_adult_Schwann cell	19_organoid_Fibroblast			CTTACCGAGAGCTGCA-1-3-organoid	999_adult_Fibroblast	0.0794465	0.0103046	0.000344983	0.0083245	0.901579	999_adult_Fibroblast	19_organoid_Fibroblast			CTTACCGAGAGCTGCA-1-3-organoid	999_adult_Vascular endothelium	0.0387812	0.0161094	0.0108936	0.0513406	0.882875	999_adult_Vascular endothelium	19_organoid_Fibroblast			CTTACCGAGAGCTGCA-1-3-organoid	999_adult_Melanocyte	0.000206135	0.000179829	0.003828	0.00980905	0.985977	999_adult_Melanocyte	19_organoid_Fibroblast
CTTACCGAGCGCACAA-1-3-organoid	15-16	0.0851214	0.841425	9.34825e-05	0.00587054	0.06749	15-16			CTTACCGAGCGCACAA-1-3-organoid	999_adult_Mural cell	0.0431729	0.197237	0.0124065	0.00342695	0.743757	999_adult_Mural cell	19_organoid_Adipocyte			CTTACCGAGCGCACAA-1-3-organoid	999_adult_Keratinocyte	0.0442375	0.116985	0.0647492	0.0448521	0.729176	999_adult_Keratinocyte	19_organoid_Adipocyte			CTTACCGAGCGCACAA-1-3-organoid	999_adult_Schwann cell	0.00107551	0.376743	0.0011831	0.00171184	0.619287	999_adult_Schwann cell	19_organoid_Adipocyte			CTTACCGAGCGCACAA-1-3-organoid	999_adult_Fibroblast	0.0445665	0.381019	5.08555e-06	0.000512523	0.573897	999_adult_Fibroblast	19_organoid_Adipocyte			CTTACCGAGCGCACAA-1-3-organoid	999_adult_Vascular endothelium	0.0101565	0.0412124	0.00927431	0.0117669	0.92759	999_adult_Vascular endothelium	19_organoid_Adipocyte			CTTACCGAGCGCACAA-1-3-organoid	999_adult_Melanocyte	9.16518e-05	0.000705255	0.00736351	0.00260117	0.989238	999_adult_Melanocyte	19_organoid_Adipocyte
CTTACCGAGGCCTAGA-1-3-organoid	999	0.0323244	0.265073	0.0342719	2.61719e-05	0.668305	999			CTTACCGAGGCCTAGA-1-3-organoid	15-16_fetal_Mural cell	0.0479602	0.52076	0.13617	0.292627	0.00248305	15-16_fetal_Mural cell	19_organoid_Keratinocyte			CTTACCGAGGCCTAGA-1-3-organoid	999_adult_Keratinocyte	0.195892	0.252024	0.0385122	0.0377152	0.475856	999_adult_Keratinocyte	19_organoid_Keratinocyte			CTTACCGAGGCCTAGA-1-3-organoid	999_adult_Schwann cell	0.00386727	0.235308	0.0473055	0.0206758	0.692843	999_adult_Schwann cell	19_organoid_Keratinocyte			CTTACCGAGGCCTAGA-1-3-organoid	15-16_fetal_Fibroblast	0.0599205	0.432103	0.415954	0.0920225	2.23339e-12	15-16_fetal_Fibroblast	19_organoid_Keratinocyte			CTTACCGAGGCCTAGA-1-3-organoid	999_adult_Vascular endothelium	0.0282799	0.140973	0.0389388	0.0175075	0.774301	999_adult_Vascular endothelium	19_organoid_Keratinocyte			CTTACCGAGGCCTAGA-1-3-organoid	999_adult_Melanocyte	0.00379918	0.0402493	0.00491549	0.0337657	0.91727	999_adult_Melanocyte	19_organoid_Keratinocyte
CTTACCGAGGTCACCC-1-3-organoid	15-16	0.0167787	0.732758	8.83121e-05	3.80762e-05	0.250336	15-16			CTTACCGAGGTCACCC-1-3-organoid	15-16_fetal_Mural cell	0.220979	0.761694	0.00303242	0.0134243	0.000870487	15-16_fetal_Mural cell	19_organoid_Keratinocyte			CTTACCGAGGTCACCC-1-3-organoid	15-16_fetal_Keratinocyte	0.2688	0.351792	0.0535626	0.0349147	0.290931	15-16_fetal_Keratinocyte	19_organoid_Keratinocyte			CTTACCGAGGTCACCC-1-3-organoid	15-16_fetal_Schwann cell	0.00260186	0.551164	0.0160656	0.00104741	0.429121	15-16_fetal_Schwann cell	19_organoid_Keratinocyte			CTTACCGAGGTCACCC-1-3-organoid	15-16_fetal_Fibroblast	0.035296	0.865075	0.0617883	0.0378403	1.8157e-09	15-16_fetal_Fibroblast	19_organoid_Keratinocyte			CTTACCGAGGTCACCC-1-3-organoid	999_adult_Vascular endothelium	0.0285538	0.357295	0.0095903	0.0133631	0.591198	999_adult_Vascular endothelium	19_organoid_Keratinocyte			CTTACCGAGGTCACCC-1-3-organoid	999_adult_Melanocyte	0.00389904	0.0281698	0.0113301	0.0303866	0.926214	999_adult_Melanocyte	19_organoid_Keratinocyte
CTTACCGAGTCCCGGT-1-3-organoid	15-16	0.190729	0.726911	0.000176248	0.00513059	0.0770534	15-16			CTTACCGAGTCCCGGT-1-3-organoid	999_adult_Mural cell	0.135996	0.173777	0.00720448	0.00523394	0.677789	999_adult_Mural cell	19_organoid_Adipocyte			CTTACCGAGTCCCGGT-1-3-organoid	999_adult_Keratinocyte	0.118573	0.0838215	0.0383226	0.0430702	0.716212	999_adult_Keratinocyte	19_organoid_Adipocyte			CTTACCGAGTCCCGGT-1-3-organoid	999_adult_Schwann cell	0.00463218	0.227159	0.00240915	0.00254167	0.763258	999_adult_Schwann cell	19_organoid_Adipocyte			CTTACCGAGTCCCGGT-1-3-organoid	15-16_fetal_Fibroblast	0.0425304	0.509013	1.4927e-05	0.00109076	0.447351	15-16_fetal_Fibroblast	19_organoid_Adipocyte			CTTACCGAGTCCCGGT-1-3-organoid	999_adult_Vascular endothelium	0.0197753	0.0548753	0.012239	0.0132096	0.899901	999_adult_Vascular endothelium	19_organoid_Adipocyte			CTTACCGAGTCCCGGT-1-3-organoid	999_adult_Melanocyte	0.000289505	0.00143126	0.0048499	0.00707123	0.986358	999_adult_Melanocyte	19_organoid_Adipocyte
CTTACCGAGTCTGGTT-1-3-organoid	15-16	0.166462	0.805065	0.00166077	0.00268588	0.0241265	15-16			CTTACCGAGTCTGGTT-1-3-organoid	999_adult_Mural cell	2.9968e-05	0.00407129	0.00154633	1.27572e-05	0.99434	999_adult_Mural cell	19_organoid_Schwann cell			CTTACCGAGTCTGGTT-1-3-organoid	15-16_fetal_Keratinocyte	0.0230884	0.764265	0.119406	0.0234026	0.0698381	15-16_fetal_Keratinocyte	19_organoid_Schwann cell			CTTACCGAGTCTGGTT-1-3-organoid	15-16_fetal_Schwann cell	0.167978	0.732625	0.0752198	0.0128402	0.0113378	15-16_fetal_Schwann cell	19_organoid_Schwann cell			CTTACCGAGTCTGGTT-1-3-organoid	999_adult_Fibroblast	0.0562378	0.0801417	0.000332395	0.0837029	0.779585	999_adult_Fibroblast	19_organoid_Schwann cell			CTTACCGAGTCTGGTT-1-3-organoid	999_adult_Vascular endothelium	0.00211904	0.0644723	0.178336	0.00280222	0.75227	999_adult_Vascular endothelium	19_organoid_Schwann cell			CTTACCGAGTCTGGTT-1-3-organoid	999_adult_Melanocyte	0.00346545	0.0127313	0.0228783	0.0162251	0.9447	999_adult_Melanocyte	19_organoid_Schwann cell
CTTACCGCAACTCGTA-1-3-organoid	999	0.13724	0.0293324	0.0263966	0.000730239	0.8063	999			CTTACCGCAACTCGTA-1-3-organoid	9-11_fetal_Mural cell	0.0511809	0.0418328	0.324303	0.576763	0.00592017	9-11_fetal_Mural cell	19_organoid_Keratinocyte			CTTACCGCAACTCGTA-1-3-organoid	12-14_fetal_Keratinocyte	0.57227	0.299669	0.0208249	0.0196157	0.0876204	12-14_fetal_Keratinocyte	19_organoid_Keratinocyte			CTTACCGCAACTCGTA-1-3-organoid	7-8_fetal_Schwann cell	0.0271388	0.0551898	0.593666	0.0740952	0.24991	7-8_fetal_Schwann cell	19_organoid_Keratinocyte			CTTACCGCAACTCGTA-1-3-organoid	7-8_fetal_Fibroblast	0.142969	0.0835528	0.42823	0.345248	3.83104e-10	7-8_fetal_Fibroblast	19_organoid_Keratinocyte			CTTACCGCAACTCGTA-1-3-organoid	999_adult_Vascular endothelium	0.0835018	0.0173012	0.389414	0.106228	0.403555	999_adult_Vascular endothelium	19_organoid_Keratinocyte			CTTACCGCAACTCGTA-1-3-organoid	999_adult_Melanocyte	0.0493597	0.0231859	0.0546317	0.0984554	0.774367	999_adult_Melanocyte	19_organoid_Keratinocyte
CTTACCGCATGAATCC-1-3-organoid	15-16	0.0326854	0.657784	6.57721e-06	0.000148001	0.309376	15-16			CTTACCGCATGAATCC-1-3-organoid	15-16_fetal_Mural cell	0.325714	0.62935	0.000888021	0.0437164	0.000331909	15-16_fetal_Mural cell	19_organoid_Keratinocyte			CTTACCGCATGAATCC-1-3-organoid	15-16_fetal_Keratinocyte	0.219281	0.417716	0.0423825	0.0356034	0.285017	15-16_fetal_Keratinocyte	19_organoid_Keratinocyte			CTTACCGCATGAATCC-1-3-organoid	15-16_fetal_Schwann cell	0.00302457	0.500883	0.00540487	0.0028708	0.487817	15-16_fetal_Schwann cell	19_organoid_Keratinocyte			CTTACCGCATGAATCC-1-3-organoid	15-16_fetal_Fibroblast	0.0325087	0.599253	0.00518411	0.363054	4.973e-10	15-16_fetal_Fibroblast	19_organoid_Keratinocyte			CTTACCGCATGAATCC-1-3-organoid	999_adult_Vascular endothelium	0.0297321	0.423133	0.00612674	0.0165726	0.524436	999_adult_Vascular endothelium	19_organoid_Keratinocyte			CTTACCGCATGAATCC-1-3-organoid	999_adult_Melanocyte	0.00358205	0.0418748	0.00762932	0.0765928	0.870321	999_adult_Melanocyte	19_organoid_Keratinocyte
CTTACCGGTAACCAGG-1-3-organoid	12-14	0.735309	0.198218	0.00426734	0.00818812	0.0540176	12-14			CTTACCGGTAACCAGG-1-3-organoid	999_adult_Mural cell	0.00579653	0.0501471	0.0341728	0.00224077	0.907643	999_adult_Mural cell	19_organoid_Fibroblast			CTTACCGGTAACCAGG-1-3-organoid	999_adult_Keratinocyte	0.156243	0.166404	0.0189146	0.0218353	0.636603	999_adult_Keratinocyte	19_organoid_Fibroblast			CTTACCGGTAACCAGG-1-3-organoid	999_adult_Schwann cell	0.0822376	0.0398608	0.0178166	0.00194433	0.858141	999_adult_Schwann cell	19_organoid_Fibroblast			CTTACCGGTAACCAGG-1-3-organoid	15-16_fetal_Fibroblast	0.269594	0.567557	3.16942e-05	0.000536713	0.162281	15-16_fetal_Fibroblast	19_organoid_Fibroblast			CTTACCGGTAACCAGG-1-3-organoid	999_adult_Vascular endothelium	0.0782124	0.0738206	0.0185404	0.00590294	0.823524	999_adult_Vascular endothelium	19_organoid_Fibroblast			CTTACCGGTAACCAGG-1-3-organoid	999_adult_Melanocyte	0.000758672	0.00252372	0.00115667	0.00109654	0.994464	999_adult_Melanocyte	19_organoid_Fibroblast
CTTACCGGTATCCTCC-1-3-organoid	12-14	0.430331	0.331078	0.00136079	0.0525122	0.184717	12-14			CTTACCGGTATCCTCC-1-3-organoid	999_adult_Mural cell	0.000961026	0.00249346	0.0197991	0.00376576	0.972981	999_adult_Mural cell	19_organoid_Fibroblast			CTTACCGGTATCCTCC-1-3-organoid	999_adult_Keratinocyte	0.151954	0.133241	0.0257012	0.0216244	0.66748	999_adult_Keratinocyte	19_organoid_Fibroblast			CTTACCGGTATCCTCC-1-3-organoid	999_adult_Schwann cell	0.0159578	0.0507192	0.011513	0.0304307	0.891379	999_adult_Schwann cell	19_organoid_Fibroblast			CTTACCGGTATCCTCC-1-3-organoid	12-14_fetal_Fibroblast	0.520653	0.131587	0.000698371	0.0213744	0.325687	12-14_fetal_Fibroblast	19_organoid_Fibroblast			CTTACCGGTATCCTCC-1-3-organoid	999_adult_Vascular endothelium	0.00543265	0.0245804	0.0469799	0.0228036	0.900204	999_adult_Vascular endothelium	19_organoid_Fibroblast			CTTACCGGTATCCTCC-1-3-organoid	999_adult_Melanocyte	0.000416851	0.00105228	0.00139061	0.00944949	0.987691	999_adult_Melanocyte	19_organoid_Fibroblast
CTTACCGGTCAACCAT-1-3-organoid	15-16	0.313865	0.415572	0.0250221	0.000318037	0.245222	15-16			CTTACCGGTCAACCAT-1-3-organoid	999_adult_Mural cell	2.80677e-05	0.0907069	0.0517061	7.04898e-05	0.857488	999_adult_Mural cell	19_organoid_Melanocyte			CTTACCGGTCAACCAT-1-3-organoid	15-16_fetal_Keratinocyte	0.0718878	0.840587	0.0333816	0.0171821	0.0369618	15-16_fetal_Keratinocyte	19_organoid_Melanocyte			CTTACCGGTCAACCAT-1-3-organoid	15-16_fetal_Schwann cell	0.172425	0.5325	0.280082	0.00316056	0.0118326	15-16_fetal_Schwann cell	19_organoid_Melanocyte			CTTACCGGTCAACCAT-1-3-organoid	15-16_fetal_Fibroblast	0.0463736	0.891305	0.00361544	0.000441507	0.0582645	15-16_fetal_Fibroblast	19_organoid_Melanocyte			CTTACCGGTCAACCAT-1-3-organoid	7-8_fetal_Vascular endothelium	0.0226335	0.27113	0.446932	0.0122922	0.247013	7-8_fetal_Vascular endothelium	19_organoid_Melanocyte			CTTACCGGTCAACCAT-1-3-organoid	999_adult_Melanocyte	0.0977682	0.240267	0.0362791	0.0441483	0.581538	999_adult_Melanocyte	19_organoid_Melanocyte
CTTACCGGTCACCACG-1-3-organoid	15-16	0.0116642	0.739436	1.65849e-05	0.000145406	0.248738	15-16			CTTACCGGTCACCACG-1-3-organoid	15-16_fetal_Mural cell	0.0788284	0.873086	0.00661198	0.040464	0.00100951	15-16_fetal_Mural cell	19_organoid_Keratinocyte			CTTACCGGTCACCACG-1-3-organoid	15-16_fetal_Keratinocyte	0.044621	0.646023	0.0242825	0.0312859	0.253788	15-16_fetal_Keratinocyte	19_organoid_Keratinocyte			CTTACCGGTCACCACG-1-3-organoid	15-16_fetal_Schwann cell	0.00170097	0.550416	0.0154008	0.00448561	0.427997	15-16_fetal_Schwann cell	19_organoid_Keratinocyte			CTTACCGGTCACCACG-1-3-organoid	15-16_fetal_Fibroblast	0.014116	0.553124	0.0261983	0.406562	1.14658e-10	15-16_fetal_Fibroblast	19_organoid_Keratinocyte			CTTACCGGTCACCACG-1-3-organoid	15-16_fetal_Vascular endothelium	0.0143711	0.506732	0.0124844	0.0145606	0.451852	15-16_fetal_Vascular endothelium	19_organoid_Keratinocyte			CTTACCGGTCACCACG-1-3-organoid	999_adult_Melanocyte	0.0013628	0.0431991	0.00420076	0.0549581	0.896279	999_adult_Melanocyte	19_organoid_Keratinocyte
CTTACCGTCCGTGCGA-1-3-organoid	15-16	0.148313	0.571998	0.000922537	0.000104577	0.278663	15-16			CTTACCGTCCGTGCGA-1-3-organoid	15-16_fetal_Mural cell	0.380061	0.4898	0.0267013	0.103363	7.51885e-05	15-16_fetal_Mural cell	19_organoid_Keratinocyte			CTTACCGTCCGTGCGA-1-3-organoid	12-14_fetal_Keratinocyte	0.568607	0.327269	0.0160799	0.0163167	0.0717281	12-14_fetal_Keratinocyte	19_organoid_Keratinocyte			CTTACCGTCCGTGCGA-1-3-organoid	999_adult_Schwann cell	0.0127369	0.355643	0.139271	0.00152515	0.490824	999_adult_Schwann cell	19_organoid_Keratinocyte			CTTACCGTCCGTGCGA-1-3-organoid	15-16_fetal_Fibroblast	0.189303	0.48143	0.0260595	0.303208	3.59672e-10	15-16_fetal_Fibroblast	19_organoid_Keratinocyte			CTTACCGTCCGTGCGA-1-3-organoid	999_adult_Vascular endothelium	0.333809	0.212428	0.0745444	0.020757	0.358462	999_adult_Vascular endothelium	19_organoid_Keratinocyte			CTTACCGTCCGTGCGA-1-3-organoid	999_adult_Melanocyte	0.0122593	0.0171893	0.0197748	0.0123156	0.938461	999_adult_Melanocyte	19_organoid_Keratinocyte
CTTACCGTCTAGACAC-1-3-organoid	999	0.0456086	0.201449	0.012981	8.4123e-06	0.739953	999			CTTACCGTCTAGACAC-1-3-organoid	15-16_fetal_Mural cell	0.0162029	0.609312	0.288735	0.0837692	0.00198091	15-16_fetal_Mural cell	19_organoid_Keratinocyte			CTTACCGTCTAGACAC-1-3-organoid	15-16_fetal_Keratinocyte	0.210012	0.572141	0.0669926	0.0441104	0.106745	15-16_fetal_Keratinocyte	19_organoid_Keratinocyte			CTTACCGTCTAGACAC-1-3-organoid	15-16_fetal_Schwann cell	0.0042399	0.468457	0.435694	0.0126688	0.07894	15-16_fetal_Schwann cell	19_organoid_Keratinocyte			CTTACCGTCTAGACAC-1-3-organoid	7-8_fetal_Fibroblast	0.0965996	0.325008	0.325222	0.253171	5.40326e-13	7-8_fetal_Fibroblast	19_organoid_Keratinocyte			CTTACCGTCTAGACAC-1-3-organoid	999_adult_Vascular endothelium	0.0581203	0.0875635	0.168201	0.0275475	0.658568	999_adult_Vascular endothelium	19_organoid_Keratinocyte			CTTACCGTCTAGACAC-1-3-organoid	15-16_fetal_Melanocyte	0.16445	0.273936	0.252445	0.0984884	0.210681	15-16_fetal_Melanocyte	19_organoid_Keratinocyte
CTTAGGAAGCAGCCTC-1-3-organoid	12-14	0.494308	0.285237	0.000424107	0.0842573	0.135773	12-14			CTTAGGAAGCAGCCTC-1-3-organoid	12-14_fetal_Mural cell	0.640059	0.0253269	0.0157211	0.239288	0.0796054	12-14_fetal_Mural cell	19_organoid_Fibroblast			CTTAGGAAGCAGCCTC-1-3-organoid	999_adult_Keratinocyte	0.284512	0.0120032	0.0270744	0.0377839	0.638626	999_adult_Keratinocyte	19_organoid_Fibroblast			CTTAGGAAGCAGCCTC-1-3-organoid	999_adult_Schwann cell	0.00273316	0.0181407	0.0031784	0.011531	0.964417	999_adult_Schwann cell	19_organoid_Fibroblast			CTTAGGAAGCAGCCTC-1-3-organoid	999_adult_Fibroblast	0.180857	0.0554144	0.000143518	0.00535485	0.758231	999_adult_Fibroblast	19_organoid_Fibroblast			CTTAGGAAGCAGCCTC-1-3-organoid	999_adult_Vascular endothelium	0.0570053	0.0216064	0.0080895	0.0409208	0.872378	999_adult_Vascular endothelium	19_organoid_Fibroblast			CTTAGGAAGCAGCCTC-1-3-organoid	999_adult_Melanocyte	0.000161036	0.00012898	0.00370849	0.00924624	0.986755	999_adult_Melanocyte	19_organoid_Fibroblast
CTTAGGAAGGTCACAG-1-3-organoid	15-16	0.0112789	0.563839	0.100802	1.82975e-05	0.324062	15-16			CTTAGGAAGGTCACAG-1-3-organoid	15-16_fetal_Mural cell	0.00959685	0.622321	0.329408	0.036263	0.00241145	15-16_fetal_Mural cell	19_organoid_Keratinocyte			CTTAGGAAGGTCACAG-1-3-organoid	12-14_fetal_Keratinocyte	0.353481	0.352717	0.0293296	0.0337195	0.230753	12-14_fetal_Keratinocyte	19_organoid_Keratinocyte			CTTAGGAAGGTCACAG-1-3-organoid	15-16_fetal_Schwann cell	0.0013457	0.438528	0.302919	0.00251322	0.254694	15-16_fetal_Schwann cell	19_organoid_Keratinocyte			CTTAGGAAGGTCACAG-1-3-organoid	15-16_fetal_Fibroblast	0.109206	0.468737	0.418097	0.00395983	2.15931e-10	15-16_fetal_Fibroblast	19_organoid_Keratinocyte			CTTAGGAAGGTCACAG-1-3-organoid	999_adult_Vascular endothelium	0.056651	0.144872	0.107948	0.014747	0.675783	999_adult_Vascular endothelium	19_organoid_Keratinocyte			CTTAGGAAGGTCACAG-1-3-organoid	999_adult_Melanocyte	0.0141012	0.0805449	0.0218854	0.0155942	0.867874	999_adult_Melanocyte	19_organoid_Keratinocyte
CTTAGGACATGACCCG-1-3-organoid	15-16	0.153369	0.796161	0.00390384	0.015518	0.031048	15-16			CTTAGGACATGACCCG-1-3-organoid	999_adult_Mural cell	0.000491075	0.0470732	0.0707825	0.00106523	0.880588	999_adult_Mural cell	19_organoid_Fibroblast			CTTAGGACATGACCCG-1-3-organoid	999_adult_Keratinocyte	0.0945005	0.372863	0.0182591	0.0230357	0.491341	999_adult_Keratinocyte	19_organoid_Fibroblast			CTTAGGACATGACCCG-1-3-organoid	999_adult_Schwann cell	0.00543839	0.237508	0.0669929	0.00201637	0.688044	999_adult_Schwann cell	19_organoid_Fibroblast			CTTAGGACATGACCCG-1-3-organoid	15-16_fetal_Fibroblast	0.0458547	0.688375	0.000113669	0.00185512	0.263802	15-16_fetal_Fibroblast	19_organoid_Fibroblast			CTTAGGACATGACCCG-1-3-organoid	999_adult_Vascular endothelium	0.0169763	0.0505504	0.0683141	0.0106982	0.853461	999_adult_Vascular endothelium	19_organoid_Fibroblast			CTTAGGACATGACCCG-1-3-organoid	999_adult_Melanocyte	0.000409858	0.0015133	0.00633788	0.00257123	0.989168	999_adult_Melanocyte	19_organoid_Fibroblast
CTTAGGAGTACACGTT-1-3-organoid	15-16	0.27947	0.601934	0.00284737	0.000686865	0.115062	15-16			CTTAGGAGTACACGTT-1-3-organoid	999_adult_Mural cell	0.00161764	0.016012	0.00433504	0.000333532	0.977702	999_adult_Mural cell	19_organoid_Adipocyte			CTTAGGAGTACACGTT-1-3-organoid	999_adult_Keratinocyte	0.105949	0.0955162	0.0343043	0.0232376	0.740993	999_adult_Keratinocyte	19_organoid_Adipocyte			CTTAGGAGTACACGTT-1-3-organoid	999_adult_Schwann cell	0.0156191	0.143103	0.00561612	0.0057036	0.829959	999_adult_Schwann cell	19_organoid_Adipocyte			CTTAGGAGTACACGTT-1-3-organoid	999_adult_Fibroblast	0.347012	0.301505	0.000367365	0.000286769	0.350829	999_adult_Fibroblast	19_organoid_Adipocyte			CTTAGGAGTACACGTT-1-3-organoid	999_adult_Vascular endothelium	0.00396668	0.0534303	0.0137087	0.00508622	0.923808	999_adult_Vascular endothelium	19_organoid_Adipocyte			CTTAGGAGTACACGTT-1-3-organoid	999_adult_Melanocyte	0.000735682	0.0036853	0.00209338	0.00564304	0.987843	999_adult_Melanocyte	19_organoid_Adipocyte
CTTAGGATCCTGGCTT-1-3-organoid	15-16	0.232191	0.561719	0.000271627	0.135008	0.0708108	15-16			CTTAGGATCCTGGCTT-1-3-organoid	999_adult_Mural cell	0.134634	0.134183	0.178013	0.241637	0.311533	999_adult_Mural cell	19_organoid_Fibroblast			CTTAGGATCCTGGCTT-1-3-organoid	999_adult_Keratinocyte	0.109031	0.101689	0.0362996	0.0518521	0.701128	999_adult_Keratinocyte	19_organoid_Fibroblast			CTTAGGATCCTGGCTT-1-3-organoid	999_adult_Schwann cell	0.00856446	0.0497658	0.0104026	0.0139289	0.917338	999_adult_Schwann cell	19_organoid_Fibroblast			CTTAGGATCCTGGCTT-1-3-organoid	15-16_fetal_Fibroblast	0.205293	0.47816	0.00171755	0.314802	2.71624e-05	15-16_fetal_Fibroblast	19_organoid_Fibroblast			CTTAGGATCCTGGCTT-1-3-organoid	999_adult_Vascular endothelium	0.0559759	0.0572865	0.0247346	0.0349999	0.827003	999_adult_Vascular endothelium	19_organoid_Fibroblast			CTTAGGATCCTGGCTT-1-3-organoid	999_adult_Melanocyte	0.000175025	0.00067712	0.00121313	0.00638765	0.991547	999_adult_Melanocyte	19_organoid_Fibroblast
CTTAGGATCGCCGAGT-1-3-organoid	15-16	0.0501694	0.897333	0.00210164	0.0126529	0.0377429	15-16			CTTAGGATCGCCGAGT-1-3-organoid	999_adult_Mural cell	0.000981047	0.00151543	0.0522653	0.00123056	0.944008	999_adult_Mural cell	19_organoid_Fibroblast			CTTAGGATCGCCGAGT-1-3-organoid	999_adult_Keratinocyte	0.177951	0.096032	0.0553806	0.053472	0.617165	999_adult_Keratinocyte	19_organoid_Fibroblast			CTTAGGATCGCCGAGT-1-3-organoid	999_adult_Schwann cell	0.0057003	0.316456	0.0670227	0.00646849	0.604352	999_adult_Schwann cell	19_organoid_Fibroblast			CTTAGGATCGCCGAGT-1-3-organoid	12-14_fetal_Fibroblast	0.916269	0.0678322	0.00370834	0.00378236	0.00840808	12-14_fetal_Fibroblast	19_organoid_Fibroblast			CTTAGGATCGCCGAGT-1-3-organoid	999_adult_Vascular endothelium	0.00485329	0.0117051	0.0915901	0.0172409	0.874611	999_adult_Vascular endothelium	19_organoid_Fibroblast			CTTAGGATCGCCGAGT-1-3-organoid	999_adult_Melanocyte	0.000675466	0.00122634	0.0143671	0.0106392	0.973092	999_adult_Melanocyte	19_organoid_Fibroblast
CTTAGGATCGCTAATG-1-3-organoid	15-16	0.330319	0.631432	0.0076128	0.00939234	0.0212437	15-16			CTTAGGATCGCTAATG-1-3-organoid	999_adult_Mural cell	0.0550892	0.296909	0.294172	0.00780209	0.346028	999_adult_Mural cell	19_organoid_Fibroblast			CTTAGGATCGCTAATG-1-3-organoid	999_adult_Keratinocyte	0.184811	0.331093	0.00610653	0.0167405	0.461249	999_adult_Keratinocyte	19_organoid_Fibroblast			CTTAGGATCGCTAATG-1-3-organoid	999_adult_Schwann cell	0.00490076	0.109851	0.136371	0.000321847	0.748555	999_adult_Schwann cell	19_organoid_Fibroblast			CTTAGGATCGCTAATG-1-3-organoid	15-16_fetal_Fibroblast	0.126189	0.742281	5.50234e-05	9.21384e-05	0.131382	15-16_fetal_Fibroblast	19_organoid_Fibroblast			CTTAGGATCGCTAATG-1-3-organoid	999_adult_Vascular endothelium	0.0188066	0.0504651	0.116825	0.0142134	0.79969	999_adult_Vascular endothelium	19_organoid_Fibroblast			CTTAGGATCGCTAATG-1-3-organoid	999_adult_Melanocyte	0.000632634	0.000992802	0.012746	0.00792995	0.977699	999_adult_Melanocyte	19_organoid_Fibroblast
CTTAGGATCTTGTTAC-1-3-organoid	15-16	0.105119	0.831457	0.000910348	0.00530821	0.0572051	15-16			CTTAGGATCTTGTTAC-1-3-organoid	999_adult_Mural cell	0.00370087	0.0189635	0.0120152	0.00102916	0.964291	999_adult_Mural cell	19_organoid_Fibroblast			CTTAGGATCTTGTTAC-1-3-organoid	999_adult_Keratinocyte	0.0582366	0.127759	0.0684324	0.0411255	0.704447	999_adult_Keratinocyte	19_organoid_Fibroblast			CTTAGGATCTTGTTAC-1-3-organoid	999_adult_Schwann cell	0.00381879	0.288419	0.00493259	0.0045313	0.698298	999_adult_Schwann cell	19_organoid_Fibroblast			CTTAGGATCTTGTTAC-1-3-organoid	15-16_fetal_Fibroblast	0.194367	0.721005	0.000511481	0.000355816	0.083761	15-16_fetal_Fibroblast	19_organoid_Fibroblast			CTTAGGATCTTGTTAC-1-3-organoid	999_adult_Vascular endothelium	0.0041601	0.0495826	0.0171723	0.0112087	0.917876	999_adult_Vascular endothelium	19_organoid_Fibroblast			CTTAGGATCTTGTTAC-1-3-organoid	999_adult_Melanocyte	0.000203712	0.00120493	0.00277633	0.00610006	0.989715	999_adult_Melanocyte	19_organoid_Fibroblast
CTTCAATAGACCCGCT-1-3-organoid	7-8	0.184565	0.0204467	0.589707	0.0135529	0.191728	7-8			CTTCAATAGACCCGCT-1-3-organoid	999_adult_Mural cell	0.000352862	0.008468	0.045486	0.00256822	0.943125	999_adult_Mural cell	19_organoid_Fibroblast			CTTCAATAGACCCGCT-1-3-organoid	7-8_fetal_Keratinocyte	0.0937198	0.0799553	0.579659	0.0428876	0.203778	7-8_fetal_Keratinocyte	19_organoid_Fibroblast			CTTCAATAGACCCGCT-1-3-organoid	12-14_fetal_Schwann cell	0.308847	0.15128	0.122518	0.191206	0.226149	12-14_fetal_Schwann cell	19_organoid_Fibroblast			CTTCAATAGACCCGCT-1-3-organoid	9-11_fetal_Fibroblast	0.0088808	0.00391365	0.453041	0.534163	2.1583e-06	9-11_fetal_Fibroblast	19_organoid_Fibroblast			CTTCAATAGACCCGCT-1-3-organoid	999_adult_Vascular endothelium	0.00527398	0.0480661	0.186305	0.0179503	0.742405	999_adult_Vascular endothelium	19_organoid_Fibroblast			CTTCAATAGACCCGCT-1-3-organoid	999_adult_Melanocyte	0.00569211	0.00343999	0.0114026	0.0380748	0.941391	999_adult_Melanocyte	19_organoid_Fibroblast
CTTCAATAGCCTGAAG-1-3-organoid	999	0.010575	0.219319	0.13447	5.73217e-06	0.63563	999			CTTCAATAGCCTGAAG-1-3-organoid	15-16_fetal_Mural cell	0.0129987	0.613055	0.310594	0.060966	0.00238647	15-16_fetal_Mural cell	19_organoid_Keratinocyte			CTTCAATAGCCTGAAG-1-3-organoid	12-14_fetal_Keratinocyte	0.488463	0.217595	0.0722112	0.0312775	0.190454	12-14_fetal_Keratinocyte	19_organoid_Keratinocyte			CTTCAATAGCCTGAAG-1-3-organoid	15-16_fetal_Schwann cell	0.00281575	0.458319	0.216443	0.00619805	0.316225	15-16_fetal_Schwann cell	19_organoid_Keratinocyte			CTTCAATAGCCTGAAG-1-3-organoid	15-16_fetal_Fibroblast	0.0676838	0.462877	0.451941	0.0174982	9.52196e-12	15-16_fetal_Fibroblast	19_organoid_Keratinocyte			CTTCAATAGCCTGAAG-1-3-organoid	999_adult_Vascular endothelium	0.0317428	0.118016	0.0863336	0.0124784	0.751429	999_adult_Vascular endothelium	19_organoid_Keratinocyte			CTTCAATAGCCTGAAG-1-3-organoid	999_adult_Melanocyte	0.03825	0.225795	0.0230875	0.0349002	0.677967	999_adult_Melanocyte	19_organoid_Keratinocyte
CTTCAATAGGGCAGAG-1-3-organoid	15-16	0.00643875	0.519495	0.0249624	1.01522e-06	0.449102	15-16			CTTCAATAGGGCAGAG-1-3-organoid	15-16_fetal_Mural cell	0.00239376	0.680821	0.300387	0.00584426	0.0105545	15-16_fetal_Mural cell	19_organoid_Keratinocyte			CTTCAATAGGGCAGAG-1-3-organoid	15-16_fetal_Keratinocyte	0.181909	0.438405	0.162565	0.0348428	0.182279	15-16_fetal_Keratinocyte	19_organoid_Keratinocyte			CTTCAATAGGGCAGAG-1-3-organoid	15-16_fetal_Schwann cell	0.0017553	0.74339	0.080536	0.00391999	0.170399	15-16_fetal_Schwann cell	19_organoid_Keratinocyte			CTTCAATAGGGCAGAG-1-3-organoid	15-16_fetal_Fibroblast	0.115521	0.437958	0.429153	0.0173672	1.91146e-12	15-16_fetal_Fibroblast	19_organoid_Keratinocyte			CTTCAATAGGGCAGAG-1-3-organoid	999_adult_Vascular endothelium	0.013486	0.182523	0.0694365	0.0061266	0.728428	999_adult_Vascular endothelium	19_organoid_Keratinocyte			CTTCAATAGGGCAGAG-1-3-organoid	999_adult_Melanocyte	0.00732941	0.249824	0.00571893	0.00834943	0.728778	999_adult_Melanocyte	19_organoid_Keratinocyte
CTTCAATAGGGTGGGA-1-3-organoid	12-14	0.677839	0.163065	0.00514171	0.0563227	0.0976313	12-14			CTTCAATAGGGTGGGA-1-3-organoid	999_adult_Mural cell	0.0926652	0.0189937	0.110439	0.094732	0.68317	999_adult_Mural cell	19_organoid_Fibroblast			CTTCAATAGGGTGGGA-1-3-organoid	999_adult_Keratinocyte	0.228809	0.0244565	0.0285506	0.0392893	0.678895	999_adult_Keratinocyte	19_organoid_Fibroblast			CTTCAATAGGGTGGGA-1-3-organoid	999_adult_Schwann cell	0.0276011	0.0207294	0.0131936	0.0107147	0.927761	999_adult_Schwann cell	19_organoid_Fibroblast			CTTCAATAGGGTGGGA-1-3-organoid	12-14_fetal_Fibroblast	0.684892	0.227195	0.0110081	0.0768285	7.64378e-05	12-14_fetal_Fibroblast	19_organoid_Fibroblast			CTTCAATAGGGTGGGA-1-3-organoid	999_adult_Vascular endothelium	0.0628133	0.0286074	0.0194697	0.0305305	0.858579	999_adult_Vascular endothelium	19_organoid_Fibroblast			CTTCAATAGGGTGGGA-1-3-organoid	999_adult_Melanocyte	0.000358842	0.00067887	0.000876834	0.00425653	0.993829	999_adult_Melanocyte	19_organoid_Fibroblast
CTTCAATCAACGACTT-1-3-organoid	15-16	0.0853082	0.859178	0.0147372	0.000405844	0.040371	15-16			CTTCAATCAACGACTT-1-3-organoid	999_adult_Mural cell	0.00566047	0.283015	0.039966	0.00130627	0.670053	999_adult_Mural cell	19_organoid_Fibroblast			CTTCAATCAACGACTT-1-3-organoid	999_adult_Keratinocyte	0.0494174	0.359856	0.0133742	0.0191917	0.55816	999_adult_Keratinocyte	19_organoid_Fibroblast			CTTCAATCAACGACTT-1-3-organoid	999_adult_Schwann cell	0.00118545	0.318601	0.0414088	0.00083776	0.637967	999_adult_Schwann cell	19_organoid_Fibroblast			CTTCAATCAACGACTT-1-3-organoid	15-16_fetal_Fibroblast	0.0321351	0.855358	0.000349771	5.6073e-05	0.112101	15-16_fetal_Fibroblast	19_organoid_Fibroblast			CTTCAATCAACGACTT-1-3-organoid	999_adult_Vascular endothelium	0.00402135	0.0609091	0.0486372	0.00807376	0.878359	999_adult_Vascular endothelium	19_organoid_Fibroblast			CTTCAATCAACGACTT-1-3-organoid	999_adult_Melanocyte	0.000317354	0.00243054	0.0129858	0.0081514	0.976115	999_adult_Melanocyte	19_organoid_Fibroblast
CTTCAATCAAGATGTA-1-3-organoid	12-14	0.438502	0.396591	0.0585355	0.0123893	0.0939821	12-14			CTTCAATCAAGATGTA-1-3-organoid	7-8_fetal_Mural cell	0.118961	0.126475	0.508335	0.0840713	0.162157	7-8_fetal_Mural cell	19_organoid_Fibroblast			CTTCAATCAAGATGTA-1-3-organoid	999_adult_Keratinocyte	0.245896	0.0507095	0.0396048	0.0335917	0.630198	999_adult_Keratinocyte	19_organoid_Fibroblast			CTTCAATCAAGATGTA-1-3-organoid	999_adult_Schwann cell	0.0100085	0.0561531	0.0475981	0.00289815	0.883342	999_adult_Schwann cell	19_organoid_Fibroblast			CTTCAATCAAGATGTA-1-3-organoid	15-16_fetal_Fibroblast	0.318398	0.630097	0.0325992	0.0188893	1.64308e-05	15-16_fetal_Fibroblast	19_organoid_Fibroblast			CTTCAATCAAGATGTA-1-3-organoid	999_adult_Vascular endothelium	0.0397719	0.0315747	0.0438447	0.0211429	0.863666	999_adult_Vascular endothelium	19_organoid_Fibroblast			CTTCAATCAAGATGTA-1-3-organoid	999_adult_Melanocyte	0.000646891	0.000958673	0.00395419	0.00529861	0.989142	999_adult_Melanocyte	19_organoid_Fibroblast
CTTCAATCATAATCGC-1-3-organoid	15-16	0.0500948	0.749995	0.000151808	0.000205014	0.199554	15-16			CTTCAATCATAATCGC-1-3-organoid	15-16_fetal_Mural cell	0.126082	0.801279	0.0230107	0.0487943	0.000834352	15-16_fetal_Mural cell	19_organoid_Keratinocyte			CTTCAATCATAATCGC-1-3-organoid	15-16_fetal_Keratinocyte	0.19003	0.71646	0.0108584	0.0142743	0.0683779	15-16_fetal_Keratinocyte	19_organoid_Keratinocyte			CTTCAATCATAATCGC-1-3-organoid	15-16_fetal_Schwann cell	0.00290937	0.523254	0.0601879	0.00169621	0.411952	15-16_fetal_Schwann cell	19_organoid_Keratinocyte			CTTCAATCATAATCGC-1-3-organoid	15-16_fetal_Fibroblast	0.0444302	0.610302	0.00189934	0.343368	1.00039e-08	15-16_fetal_Fibroblast	19_organoid_Keratinocyte			CTTCAATCATAATCGC-1-3-organoid	999_adult_Vascular endothelium	0.051885	0.416034	0.0867443	0.0184301	0.426907	999_adult_Vascular endothelium	19_organoid_Keratinocyte			CTTCAATCATAATCGC-1-3-organoid	999_adult_Melanocyte	0.00429353	0.0258141	0.0154289	0.038204	0.916259	999_adult_Melanocyte	19_organoid_Keratinocyte
CTTCAATGTACAGTCT-1-3-organoid	15-16	0.0227861	0.698333	0.00382095	1.11872e-05	0.275049	15-16			CTTCAATGTACAGTCT-1-3-organoid	15-16_fetal_Mural cell	0.0118055	0.895614	0.0581066	0.0282004	0.00627392	15-16_fetal_Mural cell	19_organoid_Keratinocyte			CTTCAATGTACAGTCT-1-3-organoid	15-16_fetal_Keratinocyte	0.0570431	0.809989	0.0148828	0.022442	0.0956428	15-16_fetal_Keratinocyte	19_organoid_Keratinocyte			CTTCAATGTACAGTCT-1-3-organoid	15-16_fetal_Schwann cell	0.00150478	0.587417	0.178585	0.00239252	0.230101	15-16_fetal_Schwann cell	19_organoid_Keratinocyte			CTTCAATGTACAGTCT-1-3-organoid	15-16_fetal_Fibroblast	0.023931	0.669709	0.303062	0.00329819	1.5824e-09	15-16_fetal_Fibroblast	19_organoid_Keratinocyte			CTTCAATGTACAGTCT-1-3-organoid	999_adult_Vascular endothelium	0.0247102	0.288162	0.144983	0.0389425	0.503203	999_adult_Vascular endothelium	19_organoid_Keratinocyte			CTTCAATGTACAGTCT-1-3-organoid	999_adult_Melanocyte	0.0245759	0.0651366	0.125963	0.161995	0.622329	999_adult_Melanocyte	19_organoid_Keratinocyte
CTTCAATGTAGCACGA-1-3-organoid	15-16	0.352385	0.534567	0.00208783	0.00749689	0.103463	15-16			CTTCAATGTAGCACGA-1-3-organoid	999_adult_Mural cell	0.00354783	0.00335159	0.00928137	0.00127655	0.982543	999_adult_Mural cell	19_organoid_Fibroblast			CTTCAATGTAGCACGA-1-3-organoid	999_adult_Keratinocyte	0.1564	0.0395659	0.0500328	0.0332358	0.720765	999_adult_Keratinocyte	19_organoid_Fibroblast			CTTCAATGTAGCACGA-1-3-organoid	999_adult_Schwann cell	0.0225405	0.111731	0.00795555	0.00816257	0.849611	999_adult_Schwann cell	19_organoid_Fibroblast			CTTCAATGTAGCACGA-1-3-organoid	12-14_fetal_Fibroblast	0.827029	0.097749	0.00118367	0.00123603	0.0728021	12-14_fetal_Fibroblast	19_organoid_Fibroblast			CTTCAATGTAGCACGA-1-3-organoid	999_adult_Vascular endothelium	0.0073895	0.0274162	0.015307	0.0146143	0.935273	999_adult_Vascular endothelium	19_organoid_Fibroblast			CTTCAATGTAGCACGA-1-3-organoid	999_adult_Melanocyte	0.000745545	0.00129634	0.0030913	0.00541931	0.989448	999_adult_Melanocyte	19_organoid_Fibroblast
CTTCAATGTCGAACAG-1-3-organoid	15-16	0.163419	0.736198	0.0031738	0.0122873	0.0849218	15-16			CTTCAATGTCGAACAG-1-3-organoid	999_adult_Mural cell	0.0321298	0.128928	0.141888	0.156003	0.541051	999_adult_Mural cell	19_organoid_Fibroblast			CTTCAATGTCGAACAG-1-3-organoid	999_adult_Keratinocyte	0.199418	0.114331	0.0287683	0.0352687	0.622214	999_adult_Keratinocyte	19_organoid_Fibroblast			CTTCAATGTCGAACAG-1-3-organoid	999_adult_Schwann cell	0.00657872	0.187828	0.013417	0.0131523	0.779024	999_adult_Schwann cell	19_organoid_Fibroblast			CTTCAATGTCGAACAG-1-3-organoid	15-16_fetal_Fibroblast	0.269541	0.67178	0.00179344	0.0568356	4.97755e-05	15-16_fetal_Fibroblast	19_organoid_Fibroblast			CTTCAATGTCGAACAG-1-3-organoid	999_adult_Vascular endothelium	0.0234214	0.0519693	0.0293874	0.0295725	0.865649	999_adult_Vascular endothelium	19_organoid_Fibroblast			CTTCAATGTCGAACAG-1-3-organoid	999_adult_Melanocyte	0.000523293	0.00224969	0.00263976	0.0105671	0.98402	999_adult_Melanocyte	19_organoid_Fibroblast
CTTCAATGTGGCATCC-1-3-organoid	15-16	0.103712	0.544384	0.0267636	4.74538e-05	0.325093	15-16			CTTCAATGTGGCATCC-1-3-organoid	15-16_fetal_Mural cell	0.0339507	0.728802	0.185539	0.0416315	0.0100767	15-16_fetal_Mural cell	19_organoid_Keratinocyte			CTTCAATGTGGCATCC-1-3-organoid	15-16_fetal_Keratinocyte	0.190461	0.714369	0.0141793	0.0138809	0.0671097	15-16_fetal_Keratinocyte	19_organoid_Keratinocyte			CTTCAATGTGGCATCC-1-3-organoid	7-8_fetal_Schwann cell	0.00868713	0.332426	0.447272	0.00253264	0.209083	7-8_fetal_Schwann cell	19_organoid_Keratinocyte			CTTCAATGTGGCATCC-1-3-organoid	15-16_fetal_Fibroblast	0.0406785	0.522403	0.405355	0.0315631	5.34201e-10	15-16_fetal_Fibroblast	19_organoid_Keratinocyte			CTTCAATGTGGCATCC-1-3-organoid	999_adult_Vascular endothelium	0.0301713	0.114113	0.280536	0.028364	0.546816	999_adult_Vascular endothelium	19_organoid_Keratinocyte			CTTCAATGTGGCATCC-1-3-organoid	999_adult_Melanocyte	0.0184638	0.0281085	0.0684477	0.0419634	0.843017	999_adult_Melanocyte	19_organoid_Keratinocyte
CTTCCGAAGACCGCCT-1-3-organoid	15-16	0.0824061	0.8658	0.00102982	0.0126809	0.0380833	15-16			CTTCCGAAGACCGCCT-1-3-organoid	999_adult_Mural cell	0.0266161	0.111292	0.236985	0.017341	0.607766	999_adult_Mural cell	19_organoid_Fibroblast			CTTCCGAAGACCGCCT-1-3-organoid	999_adult_Keratinocyte	0.0561543	0.270738	0.0203537	0.0366755	0.616078	999_adult_Keratinocyte	19_organoid_Fibroblast			CTTCCGAAGACCGCCT-1-3-organoid	999_adult_Schwann cell	0.000978396	0.197305	0.0514944	0.00245859	0.747763	999_adult_Schwann cell	19_organoid_Fibroblast			CTTCCGAAGACCGCCT-1-3-organoid	15-16_fetal_Fibroblast	0.138329	0.849818	0.000234214	0.00140971	0.010209	15-16_fetal_Fibroblast	19_organoid_Fibroblast			CTTCCGAAGACCGCCT-1-3-organoid	999_adult_Vascular endothelium	0.00749582	0.0298995	0.0608851	0.0213348	0.880385	999_adult_Vascular endothelium	19_organoid_Fibroblast			CTTCCGAAGACCGCCT-1-3-organoid	999_adult_Melanocyte	0.000229977	0.000559656	0.0158197	0.0105935	0.972797	999_adult_Melanocyte	19_organoid_Fibroblast
CTTCCGAAGCCGATTT-1-3-organoid	15-16	0.124996	0.828162	0.00248325	0.00612501	0.038234	15-16			CTTCCGAAGCCGATTT-1-3-organoid	999_adult_Mural cell	0.0287555	0.215522	0.289474	0.0467309	0.419517	999_adult_Mural cell	19_organoid_Fibroblast			CTTCCGAAGCCGATTT-1-3-organoid	999_adult_Keratinocyte	0.107824	0.163465	0.0358322	0.0455988	0.64728	999_adult_Keratinocyte	19_organoid_Fibroblast			CTTCCGAAGCCGATTT-1-3-organoid	999_adult_Schwann cell	0.00265724	0.207438	0.0233356	0.00462778	0.761942	999_adult_Schwann cell	19_organoid_Fibroblast			CTTCCGAAGCCGATTT-1-3-organoid	15-16_fetal_Fibroblast	0.241012	0.721904	0.00343429	0.033641	9.34306e-06	15-16_fetal_Fibroblast	19_organoid_Fibroblast			CTTCCGAAGCCGATTT-1-3-organoid	999_adult_Vascular endothelium	0.0277281	0.0634148	0.0329502	0.0147275	0.861179	999_adult_Vascular endothelium	19_organoid_Fibroblast			CTTCCGAAGCCGATTT-1-3-organoid	999_adult_Melanocyte	0.000230755	0.00118064	0.00268912	0.00504114	0.990858	999_adult_Melanocyte	19_organoid_Fibroblast
CTTCCGAAGGGCTAAC-1-3-organoid	12-14	0.555238	0.0489544	0.0212524	0.00923399	0.365321	12-14			CTTCCGAAGGGCTAAC-1-3-organoid	999_adult_Mural cell	0.000175058	0.014253	0.0409547	0.0034118	0.941206	999_adult_Mural cell	19_organoid_Melanocyte			CTTCCGAAGGGCTAAC-1-3-organoid	12-14_fetal_Keratinocyte	0.473353	0.376071	0.0395089	0.0313149	0.0797517	12-14_fetal_Keratinocyte	19_organoid_Melanocyte			CTTCCGAAGGGCTAAC-1-3-organoid	12-14_fetal_Schwann cell	0.592156	0.138659	0.234009	0.010916	0.0242598	12-14_fetal_Schwann cell	19_organoid_Melanocyte			CTTCCGAAGGGCTAAC-1-3-organoid	15-16_fetal_Fibroblast	0.118452	0.829819	0.000452243	0.0414949	0.00978246	15-16_fetal_Fibroblast	19_organoid_Melanocyte			CTTCCGAAGGGCTAAC-1-3-organoid	7-8_fetal_Vascular endothelium	0.109742	0.127094	0.387481	0.0362183	0.339465	7-8_fetal_Vascular endothelium	19_organoid_Melanocyte			CTTCCGAAGGGCTAAC-1-3-organoid	999_adult_Melanocyte	0.312392	0.180619	0.0692241	0.091226	0.346539	999_adult_Melanocyte	19_organoid_Melanocyte
CTTCCGACAAGACCGA-1-3-organoid	15-16	0.0142492	0.702826	4.73237e-05	1.87005e-05	0.282858	15-16			CTTCCGACAAGACCGA-1-3-organoid	15-16_fetal_Mural cell	0.125177	0.826416	0.0237922	0.0243634	0.000251123	15-16_fetal_Mural cell	19_organoid_Keratinocyte			CTTCCGACAAGACCGA-1-3-organoid	15-16_fetal_Keratinocyte	0.156489	0.683555	0.0239307	0.0251104	0.110916	15-16_fetal_Keratinocyte	19_organoid_Keratinocyte			CTTCCGACAAGACCGA-1-3-organoid	15-16_fetal_Schwann cell	0.00116402	0.612163	0.0384628	0.000708142	0.347502	15-16_fetal_Schwann cell	19_organoid_Keratinocyte			CTTCCGACAAGACCGA-1-3-organoid	15-16_fetal_Fibroblast	0.066847	0.738294	0.0127914	0.182068	1.63793e-10	15-16_fetal_Fibroblast	19_organoid_Keratinocyte			CTTCCGACAAGACCGA-1-3-organoid	15-16_fetal_Vascular endothelium	0.0406862	0.496198	0.0251657	0.0119771	0.425973	15-16_fetal_Vascular endothelium	19_organoid_Keratinocyte			CTTCCGACAAGACCGA-1-3-organoid	999_adult_Melanocyte	0.00558779	0.0855622	0.0189088	0.0259903	0.863951	999_adult_Melanocyte	19_organoid_Keratinocyte
CTTCCGACACATCCCT-1-3-organoid	15-16	0.0556499	0.89621	0.00449575	0.000674857	0.0429694	15-16			CTTCCGACACATCCCT-1-3-organoid	999_adult_Mural cell	0.00313111	0.023465	0.0211695	0.000425953	0.951808	999_adult_Mural cell	19_organoid_Fibroblast			CTTCCGACACATCCCT-1-3-organoid	999_adult_Keratinocyte	0.0995131	0.191731	0.0649007	0.0270599	0.616795	999_adult_Keratinocyte	19_organoid_Fibroblast			CTTCCGACACATCCCT-1-3-organoid	999_adult_Schwann cell	0.00259754	0.378508	0.0164204	0.0017721	0.600702	999_adult_Schwann cell	19_organoid_Fibroblast			CTTCCGACACATCCCT-1-3-organoid	15-16_fetal_Fibroblast	0.193584	0.761964	0.00744866	0.00021117	0.0367928	15-16_fetal_Fibroblast	19_organoid_Fibroblast			CTTCCGACACATCCCT-1-3-organoid	999_adult_Vascular endothelium	0.00364506	0.0313106	0.04025	0.00904225	0.915752	999_adult_Vascular endothelium	19_organoid_Fibroblast			CTTCCGACACATCCCT-1-3-organoid	999_adult_Melanocyte	0.000221843	0.000703538	0.00564472	0.00345719	0.989973	999_adult_Melanocyte	19_organoid_Fibroblast
CTTCCGACACCTGAAT-1-3-organoid	15-16	0.224373	0.753019	0.00745974	0.00139814	0.0137496	15-16			CTTCCGACACCTGAAT-1-3-organoid	15-16_fetal_Mural cell	0.00516906	0.447872	0.228863	0.000493419	0.317603	15-16_fetal_Mural cell	19_organoid_Fibroblast			CTTCCGACACCTGAAT-1-3-organoid	15-16_fetal_Keratinocyte	0.0921164	0.536866	0.0133775	0.0170782	0.340562	15-16_fetal_Keratinocyte	19_organoid_Fibroblast			CTTCCGACACCTGAAT-1-3-organoid	999_adult_Schwann cell	0.0044564	0.342991	0.119143	0.000153066	0.533257	999_adult_Schwann cell	19_organoid_Fibroblast			CTTCCGACACCTGAAT-1-3-organoid	15-16_fetal_Fibroblast	0.0693942	0.863025	0.000116172	1.7956e-05	0.0674466	15-16_fetal_Fibroblast	19_organoid_Fibroblast			CTTCCGACACCTGAAT-1-3-organoid	999_adult_Vascular endothelium	0.0157156	0.110346	0.141345	0.0152981	0.717296	999_adult_Vascular endothelium	19_organoid_Fibroblast			CTTCCGACACCTGAAT-1-3-organoid	999_adult_Melanocyte	0.00075705	0.00156303	0.0121962	0.00502832	0.980455	999_adult_Melanocyte	19_organoid_Fibroblast
CTTCCGACAGTCGGTC-1-3-organoid	15-16	0.0570777	0.833103	0.00915482	0.0137531	0.0869115	15-16			CTTCCGACAGTCGGTC-1-3-organoid	999_adult_Mural cell	0.000621461	0.0288471	0.0543224	0.00376036	0.912449	999_adult_Mural cell	19_organoid_Fibroblast			CTTCCGACAGTCGGTC-1-3-organoid	999_adult_Keratinocyte	0.060967	0.193812	0.043713	0.0456392	0.655869	999_adult_Keratinocyte	19_organoid_Fibroblast			CTTCCGACAGTCGGTC-1-3-organoid	999_adult_Schwann cell	0.00673152	0.268695	0.0151215	0.00926987	0.700182	999_adult_Schwann cell	19_organoid_Fibroblast			CTTCCGACAGTCGGTC-1-3-organoid	15-16_fetal_Fibroblast	0.222388	0.715538	0.0141804	0.0466626	0.00123118	15-16_fetal_Fibroblast	19_organoid_Fibroblast			CTTCCGACAGTCGGTC-1-3-organoid	999_adult_Vascular endothelium	0.00802157	0.0691283	0.0424259	0.0135251	0.866899	999_adult_Vascular endothelium	19_organoid_Fibroblast			CTTCCGACAGTCGGTC-1-3-organoid	999_adult_Melanocyte	0.000335077	0.0021032	0.00242504	0.0056561	0.989481	999_adult_Melanocyte	19_organoid_Fibroblast
CTTCCGACATACTTTC-1-3-organoid	15-16	0.0598031	0.813282	0.00910092	0.00129365	0.11652	15-16			CTTCCGACATACTTTC-1-3-organoid	999_adult_Mural cell	0.00520462	0.0219366	0.0392885	0.00366641	0.929904	999_adult_Mural cell	19_organoid_Adipocyte			CTTCCGACATACTTTC-1-3-organoid	999_adult_Keratinocyte	0.230173	0.0319732	0.0992045	0.0455366	0.593112	999_adult_Keratinocyte	19_organoid_Adipocyte			CTTCCGACATACTTTC-1-3-organoid	999_adult_Schwann cell	0.00178643	0.313103	0.00788683	0.00590701	0.671317	999_adult_Schwann cell	19_organoid_Adipocyte			CTTCCGACATACTTTC-1-3-organoid	15-16_fetal_Fibroblast	0.379167	0.607766	0.00668597	0.000344129	0.00603774	15-16_fetal_Fibroblast	19_organoid_Adipocyte			CTTCCGACATACTTTC-1-3-organoid	999_adult_Vascular endothelium	0.00710057	0.0321542	0.0241174	0.0122474	0.92438	999_adult_Vascular endothelium	19_organoid_Adipocyte			CTTCCGACATACTTTC-1-3-organoid	999_adult_Melanocyte	0.000930499	0.00160071	0.00745698	0.0114858	0.978526	999_adult_Melanocyte	19_organoid_Adipocyte
CTTCCGACATATACCG-1-3-organoid	12-14	0.608813	0.261295	7.97261e-06	0.112371	0.0175138	12-14			CTTCCGACATATACCG-1-3-organoid	999_adult_Mural cell	0.000362266	0.000437719	0.000120026	5.27208e-05	0.999027	999_adult_Mural cell	19_organoid_Schwann cell			CTTCCGACATATACCG-1-3-organoid	15-16_fetal_Keratinocyte	0.0855373	0.439533	0.330159	0.0485323	0.0962379	15-16_fetal_Keratinocyte	19_organoid_Schwann cell			CTTCCGACATATACCG-1-3-organoid	12-14_fetal_Schwann cell	0.654045	0.274257	0.00279319	0.0608698	0.00803476	12-14_fetal_Schwann cell	19_organoid_Schwann cell			CTTCCGACATATACCG-1-3-organoid	999_adult_Fibroblast	0.214872	0.00103202	5.11643e-06	0.38051	0.403581	999_adult_Fibroblast	19_organoid_Schwann cell			CTTCCGACATATACCG-1-3-organoid	999_adult_Vascular endothelium	0.0524669	0.0591157	0.0647689	0.00879374	0.814855	999_adult_Vascular endothelium	19_organoid_Schwann cell			CTTCCGACATATACCG-1-3-organoid	999_adult_Melanocyte	0.00189763	0.00222719	0.00265159	0.00415121	0.989072	999_adult_Melanocyte	19_organoid_Schwann cell
CTTCCGAGTACCCGCA-1-3-organoid	15-16	0.00781534	0.652565	0.0146706	1.39779e-06	0.324948	15-16			CTTCCGAGTACCCGCA-1-3-organoid	15-16_fetal_Mural cell	0.00248872	0.876075	0.0903576	0.00542683	0.0256519	15-16_fetal_Mural cell	19_organoid_Keratinocyte			CTTCCGAGTACCCGCA-1-3-organoid	15-16_fetal_Keratinocyte	0.146664	0.711989	0.0143624	0.0165525	0.110432	15-16_fetal_Keratinocyte	19_organoid_Keratinocyte			CTTCCGAGTACCCGCA-1-3-organoid	15-16_fetal_Schwann cell	0.000453369	0.563719	0.183282	0.00151502	0.25103	15-16_fetal_Schwann cell	19_organoid_Keratinocyte			CTTCCGAGTACCCGCA-1-3-organoid	15-16_fetal_Fibroblast	0.0928984	0.645367	0.260791	0.00094392	5.44628e-10	15-16_fetal_Fibroblast	19_organoid_Keratinocyte			CTTCCGAGTACCCGCA-1-3-organoid	999_adult_Vascular endothelium	0.00603526	0.225009	0.106191	0.00487583	0.65789	999_adult_Vascular endothelium	19_organoid_Keratinocyte			CTTCCGAGTACCCGCA-1-3-organoid	999_adult_Melanocyte	0.0167662	0.163477	0.0363292	0.0709539	0.712474	999_adult_Melanocyte	19_organoid_Keratinocyte
CTTCCGAGTAGCTTGT-1-3-organoid	15-16	0.120858	0.583154	0.122019	0.00611199	0.167857	15-16			CTTCCGAGTAGCTTGT-1-3-organoid	999_adult_Mural cell	0.000641271	0.236249	0.298349	0.00184017	0.46292	999_adult_Mural cell	19_organoid_Fibroblast			CTTCCGAGTAGCTTGT-1-3-organoid	999_adult_Keratinocyte	0.0373148	0.326058	0.0192479	0.021074	0.596305	999_adult_Keratinocyte	19_organoid_Fibroblast			CTTCCGAGTAGCTTGT-1-3-organoid	999_adult_Schwann cell	0.00883127	0.050608	0.224812	0.00404463	0.711705	999_adult_Schwann cell	19_organoid_Fibroblast			CTTCCGAGTAGCTTGT-1-3-organoid	15-16_fetal_Fibroblast	0.0257687	0.843666	0.0543	0.000278304	0.0759867	15-16_fetal_Fibroblast	19_organoid_Fibroblast			CTTCCGAGTAGCTTGT-1-3-organoid	999_adult_Vascular endothelium	0.0106893	0.110927	0.0760439	0.0156858	0.786654	999_adult_Vascular endothelium	19_organoid_Fibroblast			CTTCCGAGTAGCTTGT-1-3-organoid	999_adult_Melanocyte	0.00120518	0.0100945	0.00360137	0.00959653	0.975502	999_adult_Melanocyte	19_organoid_Fibroblast
CTTCCGAGTATCACCA-1-3-organoid	999	0.15678	0.0015198	0.0362158	0.000134457	0.80535	999			CTTCCGAGTATCACCA-1-3-organoid	9-11_fetal_Mural cell	0.0419798	0.0923832	0.321523	0.542571	0.00154272	9-11_fetal_Mural cell	19_organoid_Keratinocyte			CTTCCGAGTATCACCA-1-3-organoid	12-14_fetal_Keratinocyte	0.710631	0.0889559	0.0409454	0.0247245	0.134744	12-14_fetal_Keratinocyte	19_organoid_Keratinocyte			CTTCCGAGTATCACCA-1-3-organoid	7-8_fetal_Schwann cell	0.0496211	0.029349	0.648738	0.0473404	0.224951	7-8_fetal_Schwann cell	19_organoid_Keratinocyte			CTTCCGAGTATCACCA-1-3-organoid	7-8_fetal_Fibroblast	0.155764	0.114907	0.369166	0.360163	4.29565e-12	7-8_fetal_Fibroblast	19_organoid_Keratinocyte			CTTCCGAGTATCACCA-1-3-organoid	999_adult_Vascular endothelium	0.220567	0.0193205	0.150018	0.0655622	0.544532	999_adult_Vascular endothelium	19_organoid_Keratinocyte			CTTCCGAGTATCACCA-1-3-organoid	999_adult_Melanocyte	0.28705	0.0802522	0.105794	0.0488422	0.478061	999_adult_Melanocyte	19_organoid_Keratinocyte
CTTCCGAGTATGAGAT-1-3-organoid	15-16	0.0394649	0.514124	0.0837398	7.66976e-05	0.362595	15-16			CTTCCGAGTATGAGAT-1-3-organoid	15-16_fetal_Mural cell	0.0236011	0.601249	0.262718	0.105001	0.00743091	15-16_fetal_Mural cell	19_organoid_Keratinocyte			CTTCCGAGTATGAGAT-1-3-organoid	15-16_fetal_Keratinocyte	0.250874	0.586869	0.0186919	0.017158	0.126407	15-16_fetal_Keratinocyte	19_organoid_Keratinocyte			CTTCCGAGTATGAGAT-1-3-organoid	999_adult_Schwann cell	0.00750774	0.325678	0.331457	0.00332173	0.332035	999_adult_Schwann cell	19_organoid_Keratinocyte			CTTCCGAGTATGAGAT-1-3-organoid	15-16_fetal_Fibroblast	0.0347824	0.558659	0.357694	0.0488653	8.77487e-10	15-16_fetal_Fibroblast	19_organoid_Keratinocyte			CTTCCGAGTATGAGAT-1-3-organoid	999_adult_Vascular endothelium	0.0270602	0.0724796	0.197789	0.0244614	0.678209	999_adult_Vascular endothelium	19_organoid_Keratinocyte			CTTCCGAGTATGAGAT-1-3-organoid	999_adult_Melanocyte	0.0136255	0.0341402	0.057562	0.0266237	0.868049	999_adult_Melanocyte	19_organoid_Keratinocyte
CTTCCGAGTCATCTAG-1-3-organoid	15-16	0.13543	0.45174	0.0213056	0.00152043	0.390004	15-16			CTTCCGAGTCATCTAG-1-3-organoid	15-16_fetal_Mural cell	0.100198	0.428245	0.150515	0.308079	0.0129623	15-16_fetal_Mural cell	19_organoid_Keratinocyte			CTTCCGAGTCATCTAG-1-3-organoid	12-14_fetal_Keratinocyte	0.485993	0.334158	0.0317593	0.0288203	0.119269	12-14_fetal_Keratinocyte	19_organoid_Keratinocyte			CTTCCGAGTCATCTAG-1-3-organoid	999_adult_Schwann cell	0.0395801	0.283611	0.216826	0.00538317	0.4546	999_adult_Schwann cell	19_organoid_Keratinocyte			CTTCCGAGTCATCTAG-1-3-organoid	15-16_fetal_Fibroblast	0.0339292	0.646153	0.0934496	0.226468	1.46812e-08	15-16_fetal_Fibroblast	19_organoid_Keratinocyte			CTTCCGAGTCATCTAG-1-3-organoid	999_adult_Vascular endothelium	0.110452	0.076176	0.177003	0.0629914	0.573378	999_adult_Vascular endothelium	19_organoid_Keratinocyte			CTTCCGAGTCATCTAG-1-3-organoid	999_adult_Melanocyte	0.0220138	0.0201079	0.0765898	0.0328291	0.84846	999_adult_Melanocyte	19_organoid_Keratinocyte
CTTCCGAGTGGCGTAA-1-3-organoid	15-16	0.0928354	0.814312	0.0109452	0.0202557	0.061652	15-16			CTTCCGAGTGGCGTAA-1-3-organoid	999_adult_Mural cell	0.00036539	0.0821659	0.101647	0.00196122	0.81386	999_adult_Mural cell	19_organoid_Fibroblast			CTTCCGAGTGGCGTAA-1-3-organoid	999_adult_Keratinocyte	0.145352	0.253007	0.0492774	0.0433517	0.509012	999_adult_Keratinocyte	19_organoid_Fibroblast			CTTCCGAGTGGCGTAA-1-3-organoid	999_adult_Schwann cell	0.00442934	0.411111	0.0249013	0.00188864	0.55767	999_adult_Schwann cell	19_organoid_Fibroblast			CTTCCGAGTGGCGTAA-1-3-organoid	15-16_fetal_Fibroblast	0.0464492	0.648044	0.000138382	0.000150901	0.305217	15-16_fetal_Fibroblast	19_organoid_Fibroblast			CTTCCGAGTGGCGTAA-1-3-organoid	999_adult_Vascular endothelium	0.0328054	0.0831772	0.0604594	0.0237263	0.799832	999_adult_Vascular endothelium	19_organoid_Fibroblast			CTTCCGAGTGGCGTAA-1-3-organoid	999_adult_Melanocyte	0.000607641	0.00296787	0.00475477	0.00309173	0.988578	999_adult_Melanocyte	19_organoid_Fibroblast
CTTCCGATCACCATCC-1-3-organoid	12-14	0.718093	0.200174	0.0016037	0.00964616	0.0704834	12-14			CTTCCGATCACCATCC-1-3-organoid	999_adult_Mural cell	0.0630592	0.122054	0.0701414	0.0173147	0.727431	999_adult_Mural cell	19_organoid_Fibroblast			CTTCCGATCACCATCC-1-3-organoid	999_adult_Keratinocyte	0.279543	0.106261	0.0146294	0.015865	0.583701	999_adult_Keratinocyte	19_organoid_Fibroblast			CTTCCGATCACCATCC-1-3-organoid	999_adult_Schwann cell	0.0488009	0.0260758	0.0135687	0.00254129	0.909013	999_adult_Schwann cell	19_organoid_Fibroblast			CTTCCGATCACCATCC-1-3-organoid	15-16_fetal_Fibroblast	0.264114	0.654277	3.43653e-05	0.00266691	0.0789077	15-16_fetal_Fibroblast	19_organoid_Fibroblast			CTTCCGATCACCATCC-1-3-organoid	999_adult_Vascular endothelium	0.0819668	0.0492315	0.0212116	0.0114021	0.836188	999_adult_Vascular endothelium	19_organoid_Fibroblast			CTTCCGATCACCATCC-1-3-organoid	999_adult_Melanocyte	0.000789949	0.00150929	0.0014255	0.00194851	0.994327	999_adult_Melanocyte	19_organoid_Fibroblast
CTTCCGATCATTCGGA-1-3-organoid	15-16	0.06643	0.713881	0.00221607	2.67805e-06	0.21747	15-16			CTTCCGATCATTCGGA-1-3-organoid	15-16_fetal_Mural cell	0.174581	0.79455	0.0225017	0.00724272	0.00112413	15-16_fetal_Mural cell	19_organoid_Keratinocyte			CTTCCGATCATTCGGA-1-3-organoid	15-16_fetal_Keratinocyte	0.38326	0.533511	0.0164194	0.00995591	0.056854	15-16_fetal_Keratinocyte	19_organoid_Keratinocyte			CTTCCGATCATTCGGA-1-3-organoid	15-16_fetal_Schwann cell	0.00397127	0.51964	0.206173	0.000399867	0.269815	15-16_fetal_Schwann cell	19_organoid_Keratinocyte			CTTCCGATCATTCGGA-1-3-organoid	15-16_fetal_Fibroblast	0.0503969	0.688965	0.258011	0.00262692	7.18812e-10	15-16_fetal_Fibroblast	19_organoid_Keratinocyte			CTTCCGATCATTCGGA-1-3-organoid	999_adult_Vascular endothelium	0.0367702	0.186899	0.109771	0.0168789	0.649681	999_adult_Vascular endothelium	19_organoid_Keratinocyte			CTTCCGATCATTCGGA-1-3-organoid	999_adult_Melanocyte	0.0185691	0.023296	0.0596581	0.0336876	0.864789	999_adult_Melanocyte	19_organoid_Keratinocyte
CTTCCGATCCATTGTT-1-3-organoid	15-16	0.207032	0.748966	0.00019907	0.00426536	0.0395383	15-16			CTTCCGATCCATTGTT-1-3-organoid	999_adult_Mural cell	0.0210674	0.0538956	0.057665	0.00822386	0.859148	999_adult_Mural cell	19_organoid_Fibroblast			CTTCCGATCCATTGTT-1-3-organoid	999_adult_Keratinocyte	0.123272	0.168752	0.0278324	0.0293743	0.650769	999_adult_Keratinocyte	19_organoid_Fibroblast			CTTCCGATCCATTGTT-1-3-organoid	999_adult_Schwann cell	0.00270205	0.263614	0.0159679	0.0032374	0.714478	999_adult_Schwann cell	19_organoid_Fibroblast			CTTCCGATCCATTGTT-1-3-organoid	15-16_fetal_Fibroblast	0.205496	0.789854	6.96835e-05	0.00266645	0.00191362	15-16_fetal_Fibroblast	19_organoid_Fibroblast			CTTCCGATCCATTGTT-1-3-organoid	999_adult_Vascular endothelium	0.0134711	0.0319581	0.0192444	0.015844	0.919482	999_adult_Vascular endothelium	19_organoid_Fibroblast			CTTCCGATCCATTGTT-1-3-organoid	999_adult_Melanocyte	0.000288769	0.000722409	0.00608897	0.00359619	0.989304	999_adult_Melanocyte	19_organoid_Fibroblast
CTTCCGATCCTAGCCT-1-3-organoid	12-14	0.673247	0.237293	0.00234813	0.010767	0.0763445	12-14			CTTCCGATCCTAGCCT-1-3-organoid	999_adult_Mural cell	0.03255	0.287001	0.0539628	0.0193489	0.607137	999_adult_Mural cell	19_organoid_Fibroblast			CTTCCGATCCTAGCCT-1-3-organoid	999_adult_Keratinocyte	0.303741	0.183318	0.010416	0.0146366	0.487888	999_adult_Keratinocyte	19_organoid_Fibroblast			CTTCCGATCCTAGCCT-1-3-organoid	999_adult_Schwann cell	0.0710481	0.046359	0.0186484	0.00145732	0.862487	999_adult_Schwann cell	19_organoid_Fibroblast			CTTCCGATCCTAGCCT-1-3-organoid	15-16_fetal_Fibroblast	0.140774	0.740388	4.26957e-05	0.000369474	0.118426	15-16_fetal_Fibroblast	19_organoid_Fibroblast			CTTCCGATCCTAGCCT-1-3-organoid	999_adult_Vascular endothelium	0.133657	0.128132	0.0286792	0.024986	0.684545	999_adult_Vascular endothelium	19_organoid_Fibroblast			CTTCCGATCCTAGCCT-1-3-organoid	999_adult_Melanocyte	0.00110326	0.00191152	0.00125435	0.00276254	0.992968	999_adult_Melanocyte	19_organoid_Fibroblast
CTTCCGATCTAGTGTG-1-3-organoid	15-16	0.044216	0.672507	0.00431553	2.3081e-06	0.278959	15-16			CTTCCGATCTAGTGTG-1-3-organoid	15-16_fetal_Mural cell	0.0118135	0.789162	0.0249697	0.00162704	0.172428	15-16_fetal_Mural cell	19_organoid_Keratinocyte			CTTCCGATCTAGTGTG-1-3-organoid	15-16_fetal_Keratinocyte	0.390735	0.466673	0.0236541	0.0103254	0.108612	15-16_fetal_Keratinocyte	19_organoid_Keratinocyte			CTTCCGATCTAGTGTG-1-3-organoid	15-16_fetal_Schwann cell	0.00363973	0.585214	0.056286	0.000409877	0.354451	15-16_fetal_Schwann cell	19_organoid_Keratinocyte			CTTCCGATCTAGTGTG-1-3-organoid	15-16_fetal_Fibroblast	0.219624	0.745701	0.0345554	0.00012005	4.85152e-08	15-16_fetal_Fibroblast	19_organoid_Keratinocyte			CTTCCGATCTAGTGTG-1-3-organoid	999_adult_Vascular endothelium	0.00679103	0.160162	0.0711214	0.00452808	0.757397	999_adult_Vascular endothelium	19_organoid_Keratinocyte			CTTCCGATCTAGTGTG-1-3-organoid	999_adult_Melanocyte	0.00928352	0.0482381	0.0174624	0.0173583	0.907658	999_adult_Melanocyte	19_organoid_Keratinocyte
CTTCCTTAGAGATGCC-1-3-organoid	12-14	0.451157	0.369167	0.0339102	0.00703793	0.138727	12-14			CTTCCTTAGAGATGCC-1-3-organoid	999_adult_Mural cell	0.00225398	0.0940559	0.0648788	0.00374768	0.835064	999_adult_Mural cell	19_organoid_Fibroblast			CTTCCTTAGAGATGCC-1-3-organoid	999_adult_Keratinocyte	0.310976	0.287671	0.0139895	0.0132338	0.37413	999_adult_Keratinocyte	19_organoid_Fibroblast			CTTCCTTAGAGATGCC-1-3-organoid	999_adult_Schwann cell	0.0355899	0.128363	0.0372267	0.00111342	0.797706	999_adult_Schwann cell	19_organoid_Fibroblast			CTTCCTTAGAGATGCC-1-3-organoid	15-16_fetal_Fibroblast	0.112806	0.751266	0.000512946	3.03663e-05	0.135385	15-16_fetal_Fibroblast	19_organoid_Fibroblast			CTTCCTTAGAGATGCC-1-3-organoid	999_adult_Vascular endothelium	0.0559041	0.102295	0.0693058	0.0171032	0.755392	999_adult_Vascular endothelium	19_organoid_Fibroblast			CTTCCTTAGAGATGCC-1-3-organoid	999_adult_Melanocyte	0.000737328	0.00187328	0.0012151	0.00187786	0.994297	999_adult_Melanocyte	19_organoid_Fibroblast
CTTCCTTAGGCATGGT-1-3-organoid	15-16	0.258733	0.680742	0.0107726	0.00745899	0.0422932	15-16			CTTCCTTAGGCATGGT-1-3-organoid	999_adult_Mural cell	0.00784574	0.114236	0.20055	0.0110984	0.66627	999_adult_Mural cell	19_organoid_Fibroblast			CTTCCTTAGGCATGGT-1-3-organoid	999_adult_Keratinocyte	0.0614567	0.35587	0.00772319	0.0206985	0.554251	999_adult_Keratinocyte	19_organoid_Fibroblast			CTTCCTTAGGCATGGT-1-3-organoid	999_adult_Schwann cell	0.00221633	0.09985	0.0915994	0.00282691	0.803507	999_adult_Schwann cell	19_organoid_Fibroblast			CTTCCTTAGGCATGGT-1-3-organoid	15-16_fetal_Fibroblast	0.151647	0.819558	0.000422312	0.000528939	0.0278433	15-16_fetal_Fibroblast	19_organoid_Fibroblast			CTTCCTTAGGCATGGT-1-3-organoid	999_adult_Vascular endothelium	0.00658688	0.0454101	0.087046	0.0169166	0.84404	999_adult_Vascular endothelium	19_organoid_Fibroblast			CTTCCTTAGGCATGGT-1-3-organoid	999_adult_Melanocyte	0.000415676	0.00119199	0.00946962	0.0153386	0.973584	999_adult_Melanocyte	19_organoid_Fibroblast
CTTCCTTAGTTCCTGA-1-3-organoid	15-16	0.089004	0.752789	0.0355111	0.00354533	0.11915	15-16			CTTCCTTAGTTCCTGA-1-3-organoid	999_adult_Mural cell	0.000935966	0.213881	0.363499	0.0086732	0.413011	999_adult_Mural cell	19_organoid_Fibroblast			CTTCCTTAGTTCCTGA-1-3-organoid	999_adult_Keratinocyte	0.0851934	0.335378	0.103079	0.0442182	0.432131	999_adult_Keratinocyte	19_organoid_Fibroblast			CTTCCTTAGTTCCTGA-1-3-organoid	999_adult_Schwann cell	0.00947297	0.404435	0.0598658	0.0102266	0.516	999_adult_Schwann cell	19_organoid_Fibroblast			CTTCCTTAGTTCCTGA-1-3-organoid	15-16_fetal_Fibroblast	0.0845078	0.668383	0.0302103	0.216898	1.21407e-06	15-16_fetal_Fibroblast	19_organoid_Fibroblast			CTTCCTTAGTTCCTGA-1-3-organoid	999_adult_Vascular endothelium	0.0133493	0.0950919	0.0905815	0.0131928	0.787784	999_adult_Vascular endothelium	19_organoid_Fibroblast			CTTCCTTAGTTCCTGA-1-3-organoid	999_adult_Melanocyte	0.00152299	0.00649641	0.00538075	0.0107771	0.975823	999_adult_Melanocyte	19_organoid_Fibroblast
CTTCCTTCACAGTACT-1-3-organoid	15-16	0.172116	0.761148	0.00321733	0.011859	0.0516596	15-16			CTTCCTTCACAGTACT-1-3-organoid	999_adult_Mural cell	0.00110823	0.144048	0.0796821	0.00351096	0.771651	999_adult_Mural cell	19_organoid_Fibroblast			CTTCCTTCACAGTACT-1-3-organoid	999_adult_Keratinocyte	0.13882	0.363364	0.0114385	0.0216535	0.464724	999_adult_Keratinocyte	19_organoid_Fibroblast			CTTCCTTCACAGTACT-1-3-organoid	999_adult_Schwann cell	0.00495349	0.266167	0.0484933	0.00166243	0.678723	999_adult_Schwann cell	19_organoid_Fibroblast			CTTCCTTCACAGTACT-1-3-organoid	15-16_fetal_Fibroblast	0.0579406	0.822648	8.46819e-05	5.07811e-05	0.119276	15-16_fetal_Fibroblast	19_organoid_Fibroblast			CTTCCTTCACAGTACT-1-3-organoid	999_adult_Vascular endothelium	0.0211222	0.145022	0.0574534	0.0294968	0.746906	999_adult_Vascular endothelium	19_organoid_Fibroblast			CTTCCTTCACAGTACT-1-3-organoid	999_adult_Melanocyte	0.000626134	0.00155083	0.00353724	0.0064629	0.987823	999_adult_Melanocyte	19_organoid_Fibroblast
CTTCCTTCAGTGAGCA-1-3-organoid	15-16	0.174384	0.580922	0.122749	0.00128728	0.120657	15-16			CTTCCTTCAGTGAGCA-1-3-organoid	7-8_fetal_Mural cell	0.00429964	0.370877	0.502371	0.0136426	0.10881	7-8_fetal_Mural cell	19_organoid_Fibroblast			CTTCCTTCAGTGAGCA-1-3-organoid	999_adult_Keratinocyte	0.0931219	0.250201	0.0363132	0.0342178	0.586147	999_adult_Keratinocyte	19_organoid_Fibroblast			CTTCCTTCAGTGAGCA-1-3-organoid	999_adult_Schwann cell	0.00345612	0.200834	0.118752	0.00249229	0.674466	999_adult_Schwann cell	19_organoid_Fibroblast			CTTCCTTCAGTGAGCA-1-3-organoid	15-16_fetal_Fibroblast	0.135516	0.804019	0.0454393	0.0150244	1.13042e-06	15-16_fetal_Fibroblast	19_organoid_Fibroblast			CTTCCTTCAGTGAGCA-1-3-organoid	999_adult_Vascular endothelium	0.0135827	0.0866367	0.0636826	0.0121417	0.823956	999_adult_Vascular endothelium	19_organoid_Fibroblast			CTTCCTTCAGTGAGCA-1-3-organoid	999_adult_Melanocyte	0.00137045	0.00556844	0.00773251	0.0098012	0.975527	999_adult_Melanocyte	19_organoid_Fibroblast
CTTCCTTCATTAAGCC-1-3-organoid	15-16	0.169113	0.752586	0.00106562	0.000817518	0.0764176	15-16			CTTCCTTCATTAAGCC-1-3-organoid	999_adult_Mural cell	0.000695188	0.283497	0.0161386	0.000537492	0.699132	999_adult_Mural cell	19_organoid_Fibroblast			CTTCCTTCATTAAGCC-1-3-organoid	15-16_fetal_Keratinocyte	0.097263	0.50762	0.0183186	0.0193555	0.357443	15-16_fetal_Keratinocyte	19_organoid_Fibroblast			CTTCCTTCATTAAGCC-1-3-organoid	999_adult_Schwann cell	0.00411958	0.470823	0.012955	0.000584771	0.511518	999_adult_Schwann cell	19_organoid_Fibroblast			CTTCCTTCATTAAGCC-1-3-organoid	15-16_fetal_Fibroblast	0.0868719	0.850447	4.63044e-05	7.18579e-06	0.0626273	15-16_fetal_Fibroblast	19_organoid_Fibroblast			CTTCCTTCATTAAGCC-1-3-organoid	999_adult_Vascular endothelium	0.0183892	0.254261	0.0231031	0.00829706	0.69595	999_adult_Vascular endothelium	19_organoid_Fibroblast			CTTCCTTCATTAAGCC-1-3-organoid	999_adult_Melanocyte	0.000419786	0.00283524	0.00184557	0.00267906	0.99222	999_adult_Melanocyte	19_organoid_Fibroblast
CTTCCTTGTCCTGGTG-1-3-organoid	15-16	0.0289118	0.498392	0.00293878	2.68459e-06	0.469755	15-16			CTTCCTTGTCCTGGTG-1-3-organoid	15-16_fetal_Mural cell	0.0779206	0.617359	0.237521	0.0671558	4.31242e-05	15-16_fetal_Mural cell	19_organoid_Keratinocyte			CTTCCTTGTCCTGGTG-1-3-organoid	15-16_fetal_Keratinocyte	0.294535	0.561351	0.0186272	0.0200449	0.105442	15-16_fetal_Keratinocyte	19_organoid_Keratinocyte			CTTCCTTGTCCTGGTG-1-3-organoid	15-16_fetal_Schwann cell	0.00106222	0.419666	0.311253	0.00252333	0.265495	15-16_fetal_Schwann cell	19_organoid_Keratinocyte			CTTCCTTGTCCTGGTG-1-3-organoid	15-16_fetal_Fibroblast	0.13908	0.457698	0.361425	0.041797	1.3138e-12	15-16_fetal_Fibroblast	19_organoid_Keratinocyte			CTTCCTTGTCCTGGTG-1-3-organoid	999_adult_Vascular endothelium	0.0919098	0.31063	0.115943	0.0208437	0.460673	999_adult_Vascular endothelium	19_organoid_Keratinocyte			CTTCCTTGTCCTGGTG-1-3-organoid	999_adult_Melanocyte	0.034737	0.136597	0.0314165	0.0430535	0.754196	999_adult_Melanocyte	19_organoid_Keratinocyte
CTTCCTTGTGCGGATA-1-3-organoid	15-16	0.0356803	0.710972	0.000129835	0.000146576	0.253071	15-16			CTTCCTTGTGCGGATA-1-3-organoid	15-16_fetal_Mural cell	0.351176	0.518689	0.0110812	0.118922	0.000131457	15-16_fetal_Mural cell	19_organoid_Keratinocyte			CTTCCTTGTGCGGATA-1-3-organoid	15-16_fetal_Keratinocyte	0.402856	0.428012	0.0128952	0.0239255	0.132311	15-16_fetal_Keratinocyte	19_organoid_Keratinocyte			CTTCCTTGTGCGGATA-1-3-organoid	999_adult_Schwann cell	0.0026214	0.401996	0.0774932	0.00224609	0.515643	999_adult_Schwann cell	19_organoid_Keratinocyte			CTTCCTTGTGCGGATA-1-3-organoid	15-16_fetal_Fibroblast	0.0732176	0.674616	0.0104469	0.241719	5.7036e-09	15-16_fetal_Fibroblast	19_organoid_Keratinocyte			CTTCCTTGTGCGGATA-1-3-organoid	999_adult_Vascular endothelium	0.0979147	0.26881	0.0534346	0.0279346	0.551906	999_adult_Vascular endothelium	19_organoid_Keratinocyte			CTTCCTTGTGCGGATA-1-3-organoid	999_adult_Melanocyte	0.0083185	0.0171347	0.035822	0.0685277	0.870197	999_adult_Melanocyte	19_organoid_Keratinocyte
CTTCCTTGTTAGGCTT-1-3-organoid	15-16	0.211055	0.728974	0.00145114	0.000133257	0.0583861	15-16			CTTCCTTGTTAGGCTT-1-3-organoid	999_adult_Mural cell	0.00270454	0.0182012	0.00588221	0.000140773	0.973071	999_adult_Mural cell	19_organoid_Fibroblast			CTTCCTTGTTAGGCTT-1-3-organoid	999_adult_Keratinocyte	0.132191	0.126258	0.0432542	0.0227276	0.67557	999_adult_Keratinocyte	19_organoid_Fibroblast			CTTCCTTGTTAGGCTT-1-3-organoid	999_adult_Schwann cell	0.00810599	0.358844	0.00505899	0.00112369	0.626867	999_adult_Schwann cell	19_organoid_Fibroblast			CTTCCTTGTTAGGCTT-1-3-organoid	12-14_fetal_Fibroblast	0.617119	0.335903	0.000662166	2.14088e-05	0.0462944	12-14_fetal_Fibroblast	19_organoid_Fibroblast			CTTCCTTGTTAGGCTT-1-3-organoid	999_adult_Vascular endothelium	0.00580289	0.0494856	0.0145971	0.00486528	0.925249	999_adult_Vascular endothelium	19_organoid_Fibroblast			CTTCCTTGTTAGGCTT-1-3-organoid	999_adult_Melanocyte	0.000401928	0.00175477	0.00257598	0.00165494	0.993612	999_adult_Melanocyte	19_organoid_Fibroblast
CTTCCTTTCCCAGGAC-1-3-organoid	15-16	0.282532	0.695269	0.00371048	0.00134482	0.0171443	15-16			CTTCCTTTCCCAGGAC-1-3-organoid	15-16_fetal_Mural cell	0.0055159	0.408056	0.202837	0.00174774	0.381844	15-16_fetal_Mural cell	19_organoid_Fibroblast			CTTCCTTTCCCAGGAC-1-3-organoid	15-16_fetal_Keratinocyte	0.0592457	0.553422	0.00749675	0.012467	0.367369	15-16_fetal_Keratinocyte	19_organoid_Fibroblast			CTTCCTTTCCCAGGAC-1-3-organoid	999_adult_Schwann cell	0.00329585	0.190381	0.155836	0.00049931	0.649988	999_adult_Schwann cell	19_organoid_Fibroblast			CTTCCTTTCCCAGGAC-1-3-organoid	15-16_fetal_Fibroblast	0.0511245	0.938888	0.000242053	0.000306224	0.00943923	15-16_fetal_Fibroblast	19_organoid_Fibroblast			CTTCCTTTCCCAGGAC-1-3-organoid	999_adult_Vascular endothelium	0.0166123	0.104563	0.090882	0.009387	0.778556	999_adult_Vascular endothelium	19_organoid_Fibroblast			CTTCCTTTCCCAGGAC-1-3-organoid	999_adult_Melanocyte	0.00031767	0.00145164	0.00692394	0.0031765	0.98813	999_adult_Melanocyte	19_organoid_Fibroblast
CTTCGGTCAAGGTCGA-1-3-organoid	12-14	0.528167	0.343378	0.00614063	0.0232957	0.0990194	12-14			CTTCGGTCAAGGTCGA-1-3-organoid	999_adult_Mural cell	0.00414993	0.0488884	0.0631131	0.00474415	0.879104	999_adult_Mural cell	19_organoid_Fibroblast			CTTCGGTCAAGGTCGA-1-3-organoid	999_adult_Keratinocyte	0.410609	0.0859284	0.0156054	0.016401	0.471456	999_adult_Keratinocyte	19_organoid_Fibroblast			CTTCGGTCAAGGTCGA-1-3-organoid	999_adult_Schwann cell	0.0622878	0.0703549	0.0295937	0.00106714	0.836696	999_adult_Schwann cell	19_organoid_Fibroblast			CTTCGGTCAAGGTCGA-1-3-organoid	15-16_fetal_Fibroblast	0.135322	0.696169	5.27261e-05	0.000134318	0.168323	15-16_fetal_Fibroblast	19_organoid_Fibroblast			CTTCGGTCAAGGTCGA-1-3-organoid	999_adult_Vascular endothelium	0.0890101	0.0759542	0.0341551	0.0207113	0.780169	999_adult_Vascular endothelium	19_organoid_Fibroblast			CTTCGGTCAAGGTCGA-1-3-organoid	999_adult_Melanocyte	0.00142281	0.00202758	0.00159695	0.00175155	0.993201	999_adult_Melanocyte	19_organoid_Fibroblast
CTTCGGTCAAGTCGTT-1-3-organoid	15-16	0.0537885	0.851055	0.0133602	0.0131272	0.0686686	15-16			CTTCGGTCAAGTCGTT-1-3-organoid	999_adult_Mural cell	0.00351299	0.125709	0.266856	0.0290251	0.574896	999_adult_Mural cell	19_organoid_Fibroblast			CTTCGGTCAAGTCGTT-1-3-organoid	999_adult_Keratinocyte	0.174057	0.171831	0.0423507	0.0481105	0.563651	999_adult_Keratinocyte	19_organoid_Fibroblast			CTTCGGTCAAGTCGTT-1-3-organoid	999_adult_Schwann cell	0.00360816	0.246278	0.0480124	0.0050457	0.697056	999_adult_Schwann cell	19_organoid_Fibroblast			CTTCGGTCAAGTCGTT-1-3-organoid	15-16_fetal_Fibroblast	0.069546	0.845687	0.00304407	0.0816662	5.68981e-05	15-16_fetal_Fibroblast	19_organoid_Fibroblast			CTTCGGTCAAGTCGTT-1-3-organoid	999_adult_Vascular endothelium	0.016203	0.0660191	0.0669641	0.0169157	0.833898	999_adult_Vascular endothelium	19_organoid_Fibroblast			CTTCGGTCAAGTCGTT-1-3-organoid	999_adult_Melanocyte	0.000942485	0.00278027	0.00896759	0.012952	0.974358	999_adult_Melanocyte	19_organoid_Fibroblast
CTTCGGTCATCCGCGA-1-3-organoid	15-16	0.0380634	0.684036	7.83679e-06	0.000144398	0.277749	15-16			CTTCGGTCATCCGCGA-1-3-organoid	15-16_fetal_Mural cell	0.224848	0.761285	0.00118251	0.00858301	0.00410122	15-16_fetal_Mural cell	19_organoid_Keratinocyte			CTTCGGTCATCCGCGA-1-3-organoid	12-14_fetal_Keratinocyte	0.315888	0.285635	0.0602311	0.0390579	0.299188	12-14_fetal_Keratinocyte	19_organoid_Keratinocyte			CTTCGGTCATCCGCGA-1-3-organoid	15-16_fetal_Schwann cell	0.00662471	0.547514	0.0069828	0.00138782	0.437491	15-16_fetal_Schwann cell	19_organoid_Keratinocyte			CTTCGGTCATCCGCGA-1-3-organoid	15-16_fetal_Fibroblast	0.0961442	0.823572	0.00360119	0.0766828	1.44776e-08	15-16_fetal_Fibroblast	19_organoid_Keratinocyte			CTTCGGTCATCCGCGA-1-3-organoid	999_adult_Vascular endothelium	0.0328543	0.3777	0.0061222	0.0113838	0.571939	999_adult_Vascular endothelium	19_organoid_Keratinocyte			CTTCGGTCATCCGCGA-1-3-organoid	999_adult_Melanocyte	0.00435814	0.0342661	0.00630297	0.0313498	0.923723	999_adult_Melanocyte	19_organoid_Keratinocyte
CTTCGGTCATTGCTGA-1-3-organoid	15-16	0.372121	0.518074	0.0240296	0.0228101	0.0629647	15-16			CTTCGGTCATTGCTGA-1-3-organoid	999_adult_Mural cell	0.00285299	0.336504	0.0998908	0.00991757	0.550835	999_adult_Mural cell	19_organoid_Fibroblast			CTTCGGTCATTGCTGA-1-3-organoid	999_adult_Keratinocyte	0.119209	0.356259	0.0117713	0.0126655	0.500095	999_adult_Keratinocyte	19_organoid_Fibroblast			CTTCGGTCATTGCTGA-1-3-organoid	999_adult_Schwann cell	0.0703847	0.0511188	0.0413544	0.00258975	0.834552	999_adult_Schwann cell	19_organoid_Fibroblast			CTTCGGTCATTGCTGA-1-3-organoid	15-16_fetal_Fibroblast	0.0146492	0.791846	0.000225605	0.00044699	0.192832	15-16_fetal_Fibroblast	19_organoid_Fibroblast			CTTCGGTCATTGCTGA-1-3-organoid	999_adult_Vascular endothelium	0.034694	0.15935	0.0543863	0.0225496	0.72902	999_adult_Vascular endothelium	19_organoid_Fibroblast			CTTCGGTCATTGCTGA-1-3-organoid	999_adult_Melanocyte	0.00081121	0.00442333	0.00138056	0.00510831	0.988277	999_adult_Melanocyte	19_organoid_Fibroblast
CTTCGGTTCAAGTGGG-1-3-organoid	15-16	0.00819944	0.74193	0.000397784	0.000108063	0.249365	15-16			CTTCGGTTCAAGTGGG-1-3-organoid	15-16_fetal_Mural cell	0.0336524	0.870324	0.0817942	0.0135332	0.000696258	15-16_fetal_Mural cell	19_organoid_Keratinocyte			CTTCGGTTCAAGTGGG-1-3-organoid	15-16_fetal_Keratinocyte	0.17958	0.733357	0.0254475	0.0154564	0.0461593	15-16_fetal_Keratinocyte	19_organoid_Keratinocyte			CTTCGGTTCAAGTGGG-1-3-organoid	15-16_fetal_Schwann cell	0.00386614	0.633822	0.123978	0.00053651	0.237797	15-16_fetal_Schwann cell	19_organoid_Keratinocyte			CTTCGGTTCAAGTGGG-1-3-organoid	15-16_fetal_Fibroblast	0.0122819	0.631288	0.0120083	0.344422	9.85956e-09	15-16_fetal_Fibroblast	19_organoid_Keratinocyte			CTTCGGTTCAAGTGGG-1-3-organoid	15-16_fetal_Vascular endothelium	0.0699725	0.453423	0.128193	0.0160412	0.33237	15-16_fetal_Vascular endothelium	19_organoid_Keratinocyte			CTTCGGTTCAAGTGGG-1-3-organoid	999_adult_Melanocyte	0.0114369	0.0942066	0.035049	0.0138033	0.845504	999_adult_Melanocyte	19_organoid_Keratinocyte
CTTCGGTTCCGTATAG-1-3-organoid	12-14	0.85034	0.0930862	0.0224091	0.0124178	0.0217468	12-14			CTTCGGTTCCGTATAG-1-3-organoid	999_adult_Mural cell	0.196609	0.234358	0.183792	0.0337268	0.351514	999_adult_Mural cell	19_organoid_Fibroblast			CTTCGGTTCCGTATAG-1-3-organoid	999_adult_Keratinocyte	0.184554	0.18842	0.00725506	0.0158659	0.603905	999_adult_Keratinocyte	19_organoid_Fibroblast			CTTCGGTTCCGTATAG-1-3-organoid	999_adult_Schwann cell	0.0199228	0.00969018	0.102018	0.00113223	0.867236	999_adult_Schwann cell	19_organoid_Fibroblast			CTTCGGTTCCGTATAG-1-3-organoid	15-16_fetal_Fibroblast	0.293384	0.438457	0.000551065	0.000289625	0.267318	15-16_fetal_Fibroblast	19_organoid_Fibroblast			CTTCGGTTCCGTATAG-1-3-organoid	999_adult_Vascular endothelium	0.0643034	0.0528161	0.0473163	0.0171235	0.818441	999_adult_Vascular endothelium	19_organoid_Fibroblast			CTTCGGTTCCGTATAG-1-3-organoid	999_adult_Melanocyte	0.000552343	0.000543299	0.00387613	0.00502991	0.989998	999_adult_Melanocyte	19_organoid_Fibroblast
CTTCGGTTCGACATTG-1-3-organoid	15-16	0.0011583	0.558796	0.0143917	1.18502e-07	0.425653	15-16			CTTCGGTTCGACATTG-1-3-organoid	15-16_fetal_Mural cell	0.00113269	0.812418	0.176646	0.00777145	0.00203257	15-16_fetal_Mural cell	19_organoid_Keratinocyte			CTTCGGTTCGACATTG-1-3-organoid	15-16_fetal_Keratinocyte	0.0614731	0.566319	0.116821	0.0553962	0.199991	15-16_fetal_Keratinocyte	19_organoid_Keratinocyte			CTTCGGTTCGACATTG-1-3-organoid	15-16_fetal_Schwann cell	0.00052493	0.79521	0.0704632	0.00522963	0.128572	15-16_fetal_Schwann cell	19_organoid_Keratinocyte			CTTCGGTTCGACATTG-1-3-organoid	15-16_fetal_Fibroblast	0.0402341	0.463294	0.458405	0.0380665	3.61382e-14	15-16_fetal_Fibroblast	19_organoid_Keratinocyte			CTTCGGTTCGACATTG-1-3-organoid	999_adult_Vascular endothelium	0.0141557	0.340958	0.0303273	0.00522725	0.609332	999_adult_Vascular endothelium	19_organoid_Keratinocyte			CTTCGGTTCGACATTG-1-3-organoid	999_adult_Melanocyte	0.0162005	0.407757	0.020553	0.0156538	0.539836	999_adult_Melanocyte	19_organoid_Keratinocyte
CTTCGGTTCGTCGGGT-1-3-organoid	15-16	0.0332313	0.700931	0.00100236	2.42128e-05	0.264811	15-16			CTTCGGTTCGTCGGGT-1-3-organoid	15-16_fetal_Mural cell	0.122757	0.775164	0.0768574	0.0251191	0.000102112	15-16_fetal_Mural cell	19_organoid_Keratinocyte			CTTCGGTTCGTCGGGT-1-3-organoid	15-16_fetal_Keratinocyte	0.140945	0.783973	0.0178029	0.0132398	0.0440398	15-16_fetal_Keratinocyte	19_organoid_Keratinocyte			CTTCGGTTCGTCGGGT-1-3-organoid	15-16_fetal_Schwann cell	0.00357437	0.576447	0.197868	0.000730822	0.22138	15-16_fetal_Schwann cell	19_organoid_Keratinocyte			CTTCGGTTCGTCGGGT-1-3-organoid	15-16_fetal_Fibroblast	0.0426631	0.670727	0.0780667	0.208544	7.79905e-10	15-16_fetal_Fibroblast	19_organoid_Keratinocyte			CTTCGGTTCGTCGGGT-1-3-organoid	15-16_fetal_Vascular endothelium	0.110677	0.536635	0.127893	0.0180087	0.206787	15-16_fetal_Vascular endothelium	19_organoid_Keratinocyte			CTTCGGTTCGTCGGGT-1-3-organoid	999_adult_Melanocyte	0.0108033	0.0929422	0.0252638	0.0188862	0.852105	999_adult_Melanocyte	19_organoid_Keratinocyte
CTTCGGTTCTCCTGAC-1-3-organoid	999	0.0595499	0.301405	0.0158647	6.80601e-05	0.623112	999			CTTCGGTTCTCCTGAC-1-3-organoid	15-16_fetal_Mural cell	0.00691518	0.643706	0.174473	0.0666581	0.108247	15-16_fetal_Mural cell	19_organoid_Keratinocyte			CTTCGGTTCTCCTGAC-1-3-organoid	15-16_fetal_Keratinocyte	0.189209	0.625075	0.0222026	0.021923	0.141591	15-16_fetal_Keratinocyte	19_organoid_Keratinocyte			CTTCGGTTCTCCTGAC-1-3-organoid	15-16_fetal_Schwann cell	0.0142455	0.386539	0.21719	0.0114106	0.370615	15-16_fetal_Schwann cell	19_organoid_Keratinocyte			CTTCGGTTCTCCTGAC-1-3-organoid	15-16_fetal_Fibroblast	0.070161	0.64716	0.26156	0.0211197	9.50121e-09	15-16_fetal_Fibroblast	19_organoid_Keratinocyte			CTTCGGTTCTCCTGAC-1-3-organoid	999_adult_Vascular endothelium	0.0390814	0.0769111	0.161354	0.0237921	0.698862	999_adult_Vascular endothelium	19_organoid_Keratinocyte			CTTCGGTTCTCCTGAC-1-3-organoid	999_adult_Melanocyte	0.0309403	0.0458848	0.0449008	0.0345891	0.843685	999_adult_Melanocyte	19_organoid_Keratinocyte
CTTCTAAAGAAGCTGC-1-3-organoid	999	0.20917	0.00457097	0.140746	0.000192481	0.645321	999			CTTCTAAAGAAGCTGC-1-3-organoid	7-8_fetal_Mural cell	0.0589893	0.0456987	0.553647	0.330271	0.0113939	7-8_fetal_Mural cell	19_organoid_Keratinocyte			CTTCTAAAGAAGCTGC-1-3-organoid	12-14_fetal_Keratinocyte	0.770091	0.0961997	0.0377662	0.017739	0.0782036	12-14_fetal_Keratinocyte	19_organoid_Keratinocyte			CTTCTAAAGAAGCTGC-1-3-organoid	7-8_fetal_Schwann cell	0.0487624	0.0469905	0.746517	0.0155644	0.142166	7-8_fetal_Schwann cell	19_organoid_Keratinocyte			CTTCTAAAGAAGCTGC-1-3-organoid	7-8_fetal_Fibroblast	0.20314	0.0594091	0.424096	0.313354	2.30175e-11	7-8_fetal_Fibroblast	19_organoid_Keratinocyte			CTTCTAAAGAAGCTGC-1-3-organoid	999_adult_Vascular endothelium	0.0894832	0.013079	0.228516	0.0383926	0.630529	999_adult_Vascular endothelium	19_organoid_Keratinocyte			CTTCTAAAGAAGCTGC-1-3-organoid	999_adult_Melanocyte	0.159593	0.038682	0.108202	0.0363435	0.657179	999_adult_Melanocyte	19_organoid_Keratinocyte
CTTCTAAAGCACACCC-1-3-organoid	15-16	0.131014	0.819224	0.0164159	0.000133185	0.033213	15-16			CTTCTAAAGCACACCC-1-3-organoid	999_adult_Mural cell	0.00300477	0.0902034	0.0421203	0.000277479	0.864394	999_adult_Mural cell	19_organoid_Fibroblast			CTTCTAAAGCACACCC-1-3-organoid	999_adult_Keratinocyte	0.060262	0.374337	0.0277715	0.0218803	0.515749	999_adult_Keratinocyte	19_organoid_Fibroblast			CTTCTAAAGCACACCC-1-3-organoid	999_adult_Schwann cell	0.0020796	0.431058	0.0416306	0.000538539	0.524693	999_adult_Schwann cell	19_organoid_Fibroblast			CTTCTAAAGCACACCC-1-3-organoid	15-16_fetal_Fibroblast	0.169294	0.808468	0.00132187	6.27751e-06	0.02091	15-16_fetal_Fibroblast	19_organoid_Fibroblast			CTTCTAAAGCACACCC-1-3-organoid	999_adult_Vascular endothelium	0.00224614	0.0716021	0.0555636	0.00562121	0.864967	999_adult_Vascular endothelium	19_organoid_Fibroblast			CTTCTAAAGCACACCC-1-3-organoid	999_adult_Melanocyte	0.000365522	0.00291483	0.00876578	0.00745089	0.980503	999_adult_Melanocyte	19_organoid_Fibroblast
CTTCTAAAGCTGGAGT-1-3-organoid	15-16	0.0556992	0.705243	0.0378929	0.00514831	0.196017	15-16			CTTCTAAAGCTGGAGT-1-3-organoid	999_adult_Mural cell	0.000625154	0.276464	0.298676	0.0212565	0.402979	999_adult_Mural cell	19_organoid_Fibroblast			CTTCTAAAGCTGGAGT-1-3-organoid	999_adult_Keratinocyte	0.0737325	0.263069	0.049486	0.0353093	0.578404	999_adult_Keratinocyte	19_organoid_Fibroblast			CTTCTAAAGCTGGAGT-1-3-organoid	999_adult_Schwann cell	0.00781098	0.25967	0.0466472	0.0109366	0.674935	999_adult_Schwann cell	19_organoid_Fibroblast			CTTCTAAAGCTGGAGT-1-3-organoid	15-16_fetal_Fibroblast	0.0538906	0.803755	0.00791467	0.134424	1.48645e-05	15-16_fetal_Fibroblast	19_organoid_Fibroblast			CTTCTAAAGCTGGAGT-1-3-organoid	999_adult_Vascular endothelium	0.0195866	0.127186	0.0371829	0.0110002	0.805044	999_adult_Vascular endothelium	19_organoid_Fibroblast			CTTCTAAAGCTGGAGT-1-3-organoid	999_adult_Melanocyte	0.00103365	0.0107149	0.00307572	0.0048847	0.980291	999_adult_Melanocyte	19_organoid_Fibroblast
CTTCTAAAGGTATTGA-1-3-organoid	999	0.0625466	0.452651	0.015355	6.97573e-05	0.469378	999			CTTCTAAAGGTATTGA-1-3-organoid	15-16_fetal_Mural cell	0.170819	0.331014	0.245109	0.251694	0.00136309	15-16_fetal_Mural cell	19_organoid_Keratinocyte			CTTCTAAAGGTATTGA-1-3-organoid	12-14_fetal_Keratinocyte	0.711937	0.170717	0.0164936	0.0148954	0.0859571	12-14_fetal_Keratinocyte	19_organoid_Keratinocyte			CTTCTAAAGGTATTGA-1-3-organoid	7-8_fetal_Schwann cell	0.0372513	0.263851	0.461716	0.00666844	0.230514	7-8_fetal_Schwann cell	19_organoid_Keratinocyte			CTTCTAAAGGTATTGA-1-3-organoid	15-16_fetal_Fibroblast	0.0704594	0.408425	0.384379	0.136736	2.53264e-10	15-16_fetal_Fibroblast	19_organoid_Keratinocyte			CTTCTAAAGGTATTGA-1-3-organoid	999_adult_Vascular endothelium	0.0920712	0.0380677	0.298221	0.0938888	0.477751	999_adult_Vascular endothelium	19_organoid_Keratinocyte			CTTCTAAAGGTATTGA-1-3-organoid	999_adult_Melanocyte	0.128247	0.111307	0.143481	0.113599	0.503365	999_adult_Melanocyte	19_organoid_Keratinocyte
CTTCTAACACACCGAC-1-3-organoid	15-16	0.478141	0.496004	0.00726072	0.00607775	0.0125161	15-16			CTTCTAACACACCGAC-1-3-organoid	15-16_fetal_Mural cell	0.199187	0.314148	0.224412	0.0104188	0.251834	15-16_fetal_Mural cell	19_organoid_Fibroblast			CTTCTAACACACCGAC-1-3-organoid	999_adult_Keratinocyte	0.127821	0.341069	0.0180865	0.0231605	0.489864	999_adult_Keratinocyte	19_organoid_Fibroblast			CTTCTAACACACCGAC-1-3-organoid	999_adult_Schwann cell	0.00593566	0.104602	0.0675988	0.000584682	0.821279	999_adult_Schwann cell	19_organoid_Fibroblast			CTTCTAACACACCGAC-1-3-organoid	15-16_fetal_Fibroblast	0.126467	0.662817	7.93691e-05	0.000104689	0.210532	15-16_fetal_Fibroblast	19_organoid_Fibroblast			CTTCTAACACACCGAC-1-3-organoid	999_adult_Vascular endothelium	0.0421151	0.0394226	0.0785905	0.0125506	0.827321	999_adult_Vascular endothelium	19_organoid_Fibroblast			CTTCTAACACACCGAC-1-3-organoid	999_adult_Melanocyte	0.000279774	0.000428891	0.00926721	0.00442134	0.985603	999_adult_Melanocyte	19_organoid_Fibroblast
CTTCTAACACTGGCGT-1-3-organoid	15-16	0.150805	0.750135	0.00198095	0.02903	0.068049	15-16			CTTCTAACACTGGCGT-1-3-organoid	999_adult_Mural cell	0.00133906	0.132324	0.0286549	0.00480877	0.832873	999_adult_Mural cell	19_organoid_Fibroblast			CTTCTAACACTGGCGT-1-3-organoid	999_adult_Keratinocyte	0.162789	0.22777	0.0232754	0.040778	0.545388	999_adult_Keratinocyte	19_organoid_Fibroblast			CTTCTAACACTGGCGT-1-3-organoid	999_adult_Schwann cell	0.00686778	0.308394	0.0133798	0.00220346	0.669155	999_adult_Schwann cell	19_organoid_Fibroblast			CTTCTAACACTGGCGT-1-3-organoid	15-16_fetal_Fibroblast	0.0308786	0.586644	2.85736e-05	7.28765e-05	0.382376	15-16_fetal_Fibroblast	19_organoid_Fibroblast			CTTCTAACACTGGCGT-1-3-organoid	999_adult_Vascular endothelium	0.0647181	0.129072	0.0326365	0.0321804	0.741393	999_adult_Vascular endothelium	19_organoid_Fibroblast			CTTCTAACACTGGCGT-1-3-organoid	999_adult_Melanocyte	0.00054925	0.00171406	0.00308412	0.0047078	0.989945	999_adult_Melanocyte	19_organoid_Fibroblast
CTTCTAACAGTGTACT-1-3-organoid	9-11	0.0573431	0.0987487	0.0178785	0.654308	0.171722	9-11			CTTCTAACAGTGTACT-1-3-organoid	999_adult_Mural cell	0.000106673	0.00147472	0.247006	0.172047	0.579366	999_adult_Mural cell	19_organoid_Fibroblast			CTTCTAACAGTGTACT-1-3-organoid	999_adult_Keratinocyte	0.0976653	0.255948	0.0278516	0.0237278	0.594808	999_adult_Keratinocyte	19_organoid_Fibroblast			CTTCTAACAGTGTACT-1-3-organoid	999_adult_Schwann cell	0.00821905	0.0341776	0.0860005	0.179591	0.692012	999_adult_Schwann cell	19_organoid_Fibroblast			CTTCTAACAGTGTACT-1-3-organoid	9-11_fetal_Fibroblast	0.0619279	0.0347625	0.00092036	0.875057	0.027332	9-11_fetal_Fibroblast	19_organoid_Fibroblast			CTTCTAACAGTGTACT-1-3-organoid	999_adult_Vascular endothelium	0.00425796	0.00924714	0.150918	0.145291	0.690286	999_adult_Vascular endothelium	19_organoid_Fibroblast			CTTCTAACAGTGTACT-1-3-organoid	999_adult_Melanocyte	0.000530683	0.000938754	0.00823792	0.0181081	0.972185	999_adult_Melanocyte	19_organoid_Fibroblast
CTTCTAACATGCCGCA-1-3-organoid	15-16	0.00744062	0.62431	0.00011728	6.97103e-06	0.368125	15-16			CTTCTAACATGCCGCA-1-3-organoid	15-16_fetal_Mural cell	0.045411	0.920482	0.0181259	0.0154263	0.000554729	15-16_fetal_Mural cell	19_organoid_Keratinocyte			CTTCTAACATGCCGCA-1-3-organoid	15-16_fetal_Keratinocyte	0.0566228	0.773486	0.0251621	0.0236291	0.1211	15-16_fetal_Keratinocyte	19_organoid_Keratinocyte			CTTCTAACATGCCGCA-1-3-organoid	15-16_fetal_Schwann cell	0.00093352	0.648451	0.060018	0.0017046	0.288893	15-16_fetal_Schwann cell	19_organoid_Keratinocyte			CTTCTAACATGCCGCA-1-3-organoid	15-16_fetal_Fibroblast	0.0382668	0.85957	0.0671	0.0350631	4.45245e-10	15-16_fetal_Fibroblast	19_organoid_Keratinocyte			CTTCTAACATGCCGCA-1-3-organoid	15-16_fetal_Vascular endothelium	0.022805	0.516188	0.0225585	0.00957797	0.428871	15-16_fetal_Vascular endothelium	19_organoid_Keratinocyte			CTTCTAACATGCCGCA-1-3-organoid	999_adult_Melanocyte	0.00830132	0.173195	0.0172363	0.0577925	0.743475	999_adult_Melanocyte	19_organoid_Keratinocyte
CTTCTAAGTAATTGGA-1-3-organoid	7-8	0.0599515	0.29627	0.48601	0.0257711	0.131997	7-8			CTTCTAAGTAATTGGA-1-3-organoid	999_adult_Mural cell	0.000141564	0.017794	0.289113	0.00670963	0.686242	999_adult_Mural cell	19_organoid_Fibroblast			CTTCTAAGTAATTGGA-1-3-organoid	7-8_fetal_Keratinocyte	0.12262	0.140317	0.343839	0.0691457	0.324078	7-8_fetal_Keratinocyte	19_organoid_Fibroblast			CTTCTAAGTAATTGGA-1-3-organoid	15-16_fetal_Schwann cell	0.018853	0.412573	0.200278	0.0394209	0.328876	15-16_fetal_Schwann cell	19_organoid_Fibroblast			CTTCTAAGTAATTGGA-1-3-organoid	9-11_fetal_Fibroblast	0.0196581	0.24232	0.197598	0.540414	9.60785e-06	9-11_fetal_Fibroblast	19_organoid_Fibroblast			CTTCTAAGTAATTGGA-1-3-organoid	999_adult_Vascular endothelium	0.0112302	0.0495008	0.133594	0.0167085	0.788967	999_adult_Vascular endothelium	19_organoid_Fibroblast			CTTCTAAGTAATTGGA-1-3-organoid	999_adult_Melanocyte	0.00287244	0.00477385	0.0163228	0.0144919	0.961539	999_adult_Melanocyte	19_organoid_Fibroblast
CTTCTAAGTGCAATAA-1-3-organoid	15-16	0.0268491	0.717319	0.000236164	0.000128122	0.255467	15-16			CTTCTAAGTGCAATAA-1-3-organoid	15-16_fetal_Mural cell	0.258295	0.606307	0.00889337	0.126231	0.000273721	15-16_fetal_Mural cell	19_organoid_Keratinocyte			CTTCTAAGTGCAATAA-1-3-organoid	15-16_fetal_Keratinocyte	0.372373	0.491802	0.0243241	0.0220033	0.0894978	15-16_fetal_Keratinocyte	19_organoid_Keratinocyte			CTTCTAAGTGCAATAA-1-3-organoid	15-16_fetal_Schwann cell	0.00135319	0.577312	0.0322681	0.00454214	0.384524	15-16_fetal_Schwann cell	19_organoid_Keratinocyte			CTTCTAAGTGCAATAA-1-3-organoid	15-16_fetal_Fibroblast	0.0694192	0.703308	0.0515825	0.17569	1.1262e-08	15-16_fetal_Fibroblast	19_organoid_Keratinocyte			CTTCTAAGTGCAATAA-1-3-organoid	999_adult_Vascular endothelium	0.0634654	0.335838	0.061026	0.0520585	0.487612	999_adult_Vascular endothelium	19_organoid_Keratinocyte			CTTCTAAGTGCAATAA-1-3-organoid	999_adult_Melanocyte	0.00362947	0.0180807	0.016349	0.0634522	0.898489	999_adult_Melanocyte	19_organoid_Keratinocyte
CTTCTAATCAAGAAAC-1-3-organoid	15-16	0.13584	0.638016	0.000389354	5.47113e-05	0.2257	15-16			CTTCTAATCAAGAAAC-1-3-organoid	15-16_fetal_Mural cell	0.399927	0.506401	0.0268729	0.0663529	0.000446377	15-16_fetal_Mural cell	19_organoid_Keratinocyte			CTTCTAATCAAGAAAC-1-3-organoid	12-14_fetal_Keratinocyte	0.69135	0.115246	0.0152772	0.0220146	0.156113	12-14_fetal_Keratinocyte	19_organoid_Keratinocyte			CTTCTAATCAAGAAAC-1-3-organoid	999_adult_Schwann cell	0.00721428	0.386334	0.0744547	0.000828787	0.531168	999_adult_Schwann cell	19_organoid_Keratinocyte			CTTCTAATCAAGAAAC-1-3-organoid	15-16_fetal_Fibroblast	0.331039	0.627881	0.0174176	0.0236626	1.56868e-09	15-16_fetal_Fibroblast	19_organoid_Keratinocyte			CTTCTAATCAAGAAAC-1-3-organoid	999_adult_Vascular endothelium	0.190367	0.137269	0.0467933	0.0301105	0.59546	999_adult_Vascular endothelium	19_organoid_Keratinocyte			CTTCTAATCAAGAAAC-1-3-organoid	999_adult_Melanocyte	0.0181461	0.0156094	0.032408	0.0233973	0.910439	999_adult_Melanocyte	19_organoid_Keratinocyte
CTTCTAATCATCTCTA-1-3-organoid	12-14	0.770182	0.0807812	0.00245786	0.00211558	0.144464	12-14			CTTCTAATCATCTCTA-1-3-organoid	999_adult_Mural cell	0.000120038	0.0249602	0.0126732	0.000517945	0.961728	999_adult_Mural cell	19_organoid_Melanocyte			CTTCTAATCATCTCTA-1-3-organoid	15-16_fetal_Keratinocyte	0.160218	0.747085	0.0343659	0.0227806	0.0355498	15-16_fetal_Keratinocyte	19_organoid_Melanocyte			CTTCTAATCATCTCTA-1-3-organoid	15-16_fetal_Schwann cell	0.412648	0.417681	0.145472	0.00962254	0.0145766	15-16_fetal_Schwann cell	19_organoid_Melanocyte			CTTCTAATCATCTCTA-1-3-organoid	15-16_fetal_Fibroblast	0.167712	0.771123	9.24633e-05	0.00814965	0.0529231	15-16_fetal_Fibroblast	19_organoid_Melanocyte			CTTCTAATCATCTCTA-1-3-organoid	7-8_fetal_Vascular endothelium	0.0704372	0.27331	0.419631	0.0307193	0.205903	7-8_fetal_Vascular endothelium	19_organoid_Melanocyte			CTTCTAATCATCTCTA-1-3-organoid	999_adult_Melanocyte	0.143866	0.102714	0.0511456	0.087286	0.614989	999_adult_Melanocyte	19_organoid_Melanocyte
CTTCTAATCGAGCCAC-1-3-organoid	12-14	0.778387	0.121203	0.000778723	0.0119392	0.087692	12-14			CTTCTAATCGAGCCAC-1-3-organoid	999_adult_Mural cell	0.00918545	0.00128252	0.00586293	0.00265433	0.981015	999_adult_Mural cell	19_organoid_Fibroblast			CTTCTAATCGAGCCAC-1-3-organoid	999_adult_Keratinocyte	0.200977	0.0290506	0.0318529	0.0254303	0.712689	999_adult_Keratinocyte	19_organoid_Fibroblast			CTTCTAATCGAGCCAC-1-3-organoid	999_adult_Schwann cell	0.0505783	0.0269629	0.00561689	0.0135816	0.90326	999_adult_Schwann cell	19_organoid_Fibroblast			CTTCTAATCGAGCCAC-1-3-organoid	12-14_fetal_Fibroblast	0.875312	0.0101344	0.000254083	0.000950083	0.113349	12-14_fetal_Fibroblast	19_organoid_Fibroblast			CTTCTAATCGAGCCAC-1-3-organoid	999_adult_Vascular endothelium	0.01115	0.0154863	0.0128417	0.0180108	0.942511	999_adult_Vascular endothelium	19_organoid_Fibroblast			CTTCTAATCGAGCCAC-1-3-organoid	999_adult_Melanocyte	0.000797093	0.000918646	0.00193419	0.00604665	0.990303	999_adult_Melanocyte	19_organoid_Fibroblast
CTTCTAATCTAACACG-1-3-organoid	15-16	0.266934	0.678239	3.78132e-05	0.00510589	0.0496837	15-16			CTTCTAATCTAACACG-1-3-organoid	999_adult_Mural cell	0.0331627	0.0171	0.00167927	0.0010124	0.947046	999_adult_Mural cell	19_organoid_Adipocyte			CTTCTAATCTAACACG-1-3-organoid	999_adult_Keratinocyte	0.160664	0.0386281	0.0640527	0.0396801	0.696975	999_adult_Keratinocyte	19_organoid_Adipocyte			CTTCTAATCTAACACG-1-3-organoid	999_adult_Schwann cell	0.00657361	0.271737	0.000817035	0.00378454	0.717088	999_adult_Schwann cell	19_organoid_Adipocyte			CTTCTAATCTAACACG-1-3-organoid	999_adult_Fibroblast	0.235965	0.128582	1.18547e-05	0.000396035	0.635045	999_adult_Fibroblast	19_organoid_Adipocyte			CTTCTAATCTAACACG-1-3-organoid	999_adult_Vascular endothelium	0.013224	0.0375245	0.00707073	0.0122595	0.929921	999_adult_Vascular endothelium	19_organoid_Adipocyte			CTTCTAATCTAACACG-1-3-organoid	999_adult_Melanocyte	0.000235064	0.000636928	0.00269015	0.00388977	0.992548	999_adult_Melanocyte	19_organoid_Adipocyte
CTTCTCTAGCAGTACG-1-3-organoid	12-14	0.476029	0.265764	0.0331158	0.00516383	0.219928	12-14			CTTCTCTAGCAGTACG-1-3-organoid	999_adult_Mural cell	0.0128907	0.0526858	0.078199	0.041122	0.815102	999_adult_Mural cell	19_organoid_Fibroblast			CTTCTCTAGCAGTACG-1-3-organoid	999_adult_Keratinocyte	0.276278	0.0288166	0.0618872	0.0304236	0.602595	999_adult_Keratinocyte	19_organoid_Fibroblast			CTTCTCTAGCAGTACG-1-3-organoid	999_adult_Schwann cell	0.00624876	0.080143	0.0108784	0.0107206	0.892009	999_adult_Schwann cell	19_organoid_Fibroblast			CTTCTCTAGCAGTACG-1-3-organoid	15-16_fetal_Fibroblast	0.215935	0.769908	0.00306408	0.00240766	0.00868479	15-16_fetal_Fibroblast	19_organoid_Fibroblast			CTTCTCTAGCAGTACG-1-3-organoid	999_adult_Vascular endothelium	0.0504965	0.0462256	0.00974131	0.0140178	0.879519	999_adult_Vascular endothelium	19_organoid_Fibroblast			CTTCTCTAGCAGTACG-1-3-organoid	999_adult_Melanocyte	0.000695778	0.00123619	0.00207889	0.00287935	0.99311	999_adult_Melanocyte	19_organoid_Fibroblast
CTTCTCTAGGGCAATC-1-3-organoid	15-16	0.0336839	0.643345	7.1606e-06	2.12208e-05	0.322943	15-16			CTTCTCTAGGGCAATC-1-3-organoid	15-16_fetal_Mural cell	0.355636	0.628935	0.000972559	0.0141998	0.000256387	15-16_fetal_Mural cell	19_organoid_Keratinocyte			CTTCTCTAGGGCAATC-1-3-organoid	15-16_fetal_Keratinocyte	0.11436	0.521628	0.083478	0.0436115	0.236922	15-16_fetal_Keratinocyte	19_organoid_Keratinocyte			CTTCTCTAGGGCAATC-1-3-organoid	15-16_fetal_Schwann cell	0.0032651	0.603327	0.00745087	0.00191989	0.384037	15-16_fetal_Schwann cell	19_organoid_Keratinocyte			CTTCTCTAGGGCAATC-1-3-organoid	15-16_fetal_Fibroblast	0.0809506	0.756824	0.053588	0.108637	1.86002e-10	15-16_fetal_Fibroblast	19_organoid_Keratinocyte			CTTCTCTAGGGCAATC-1-3-organoid	999_adult_Vascular endothelium	0.0289368	0.467411	0.00616751	0.0157605	0.481724	999_adult_Vascular endothelium	19_organoid_Keratinocyte			CTTCTCTAGGGCAATC-1-3-organoid	999_adult_Melanocyte	0.00440953	0.0598265	0.0113877	0.0752295	0.849147	999_adult_Melanocyte	19_organoid_Keratinocyte
CTTCTCTAGTCAGCCC-1-3-organoid	12-14	0.603818	0.291147	0.00272766	0.00689709	0.0954104	12-14			CTTCTCTAGTCAGCCC-1-3-organoid	999_adult_Mural cell	0.00328729	0.0166885	0.0235311	0.00456245	0.951931	999_adult_Mural cell	19_organoid_Fibroblast			CTTCTCTAGTCAGCCC-1-3-organoid	999_adult_Keratinocyte	0.0975212	0.0860689	0.05288	0.0426361	0.720894	999_adult_Keratinocyte	19_organoid_Fibroblast			CTTCTCTAGTCAGCCC-1-3-organoid	999_adult_Schwann cell	0.0172313	0.14644	0.00826739	0.0113517	0.81671	999_adult_Schwann cell	19_organoid_Fibroblast			CTTCTCTAGTCAGCCC-1-3-organoid	12-14_fetal_Fibroblast	0.521727	0.470454	0.00163658	0.0033291	0.00285293	12-14_fetal_Fibroblast	19_organoid_Fibroblast			CTTCTCTAGTCAGCCC-1-3-organoid	999_adult_Vascular endothelium	0.0167775	0.0855298	0.0124722	0.0166086	0.868612	999_adult_Vascular endothelium	19_organoid_Fibroblast			CTTCTCTAGTCAGCCC-1-3-organoid	999_adult_Melanocyte	0.000483565	0.00169272	0.0014465	0.00485356	0.991524	999_adult_Melanocyte	19_organoid_Fibroblast
CTTCTCTAGTTGCCTA-1-3-organoid	15-16	0.150306	0.776311	0.00579979	0.00939378	0.0581896	15-16			CTTCTCTAGTTGCCTA-1-3-organoid	999_adult_Mural cell	0.000758096	0.0669428	0.0796224	0.00210542	0.850571	999_adult_Mural cell	19_organoid_Fibroblast			CTTCTCTAGTTGCCTA-1-3-organoid	999_adult_Keratinocyte	0.270246	0.29017	0.0151821	0.0242628	0.400139	999_adult_Keratinocyte	19_organoid_Fibroblast			CTTCTCTAGTTGCCTA-1-3-organoid	999_adult_Schwann cell	0.00678851	0.335684	0.0465872	0.00136743	0.609573	999_adult_Schwann cell	19_organoid_Fibroblast			CTTCTCTAGTTGCCTA-1-3-organoid	15-16_fetal_Fibroblast	0.107852	0.801303	4.79171e-05	6.51323e-05	0.0907328	15-16_fetal_Fibroblast	19_organoid_Fibroblast			CTTCTCTAGTTGCCTA-1-3-organoid	999_adult_Vascular endothelium	0.0304321	0.0978131	0.0762175	0.0196398	0.775897	999_adult_Vascular endothelium	19_organoid_Fibroblast			CTTCTCTAGTTGCCTA-1-3-organoid	999_adult_Melanocyte	0.000877518	0.00206235	0.00360092	0.0040633	0.989396	999_adult_Melanocyte	19_organoid_Fibroblast
CTTCTCTCAAGGTCTT-1-3-organoid	12-14	0.528008	0.37201	0.00178632	0.00568149	0.0925134	12-14			CTTCTCTCAAGGTCTT-1-3-organoid	999_adult_Mural cell	0.011838	0.0368526	0.0509733	0.0112322	0.889104	999_adult_Mural cell	19_organoid_Fibroblast			CTTCTCTCAAGGTCTT-1-3-organoid	999_adult_Keratinocyte	0.133535	0.117955	0.0259105	0.0348585	0.687741	999_adult_Keratinocyte	19_organoid_Fibroblast			CTTCTCTCAAGGTCTT-1-3-organoid	999_adult_Schwann cell	0.0101203	0.117139	0.00990319	0.0064357	0.856402	999_adult_Schwann cell	19_organoid_Fibroblast			CTTCTCTCAAGGTCTT-1-3-organoid	12-14_fetal_Fibroblast	0.494715	0.483815	0.00145335	0.0198988	0.000117449	12-14_fetal_Fibroblast	19_organoid_Fibroblast			CTTCTCTCAAGGTCTT-1-3-organoid	999_adult_Vascular endothelium	0.0195783	0.0614977	0.0253551	0.0144551	0.879114	999_adult_Vascular endothelium	19_organoid_Fibroblast			CTTCTCTCAAGGTCTT-1-3-organoid	999_adult_Melanocyte	0.000344634	0.00125051	0.00147342	0.00488493	0.992047	999_adult_Melanocyte	19_organoid_Fibroblast
CTTCTCTCACGGTGCT-1-3-organoid	15-16	0.142545	0.559921	0.000213517	6.86925e-05	0.297252	15-16			CTTCTCTCACGGTGCT-1-3-organoid	15-16_fetal_Mural cell	0.389426	0.527721	0.0140134	0.0686368	0.000203136	15-16_fetal_Mural cell	19_organoid_Keratinocyte			CTTCTCTCACGGTGCT-1-3-organoid	12-14_fetal_Keratinocyte	0.550324	0.251961	0.0128446	0.0197737	0.165098	12-14_fetal_Keratinocyte	19_organoid_Keratinocyte			CTTCTCTCACGGTGCT-1-3-organoid	999_adult_Schwann cell	0.0170497	0.318817	0.0610083	0.00185362	0.601271	999_adult_Schwann cell	19_organoid_Keratinocyte			CTTCTCTCACGGTGCT-1-3-organoid	15-16_fetal_Fibroblast	0.259814	0.640781	0.0338453	0.0655593	1.91351e-09	15-16_fetal_Fibroblast	19_organoid_Keratinocyte			CTTCTCTCACGGTGCT-1-3-organoid	999_adult_Vascular endothelium	0.28776	0.250058	0.0423345	0.0303387	0.389509	999_adult_Vascular endothelium	19_organoid_Keratinocyte			CTTCTCTCACGGTGCT-1-3-organoid	999_adult_Melanocyte	0.0113534	0.0184496	0.00864887	0.0179981	0.94355	999_adult_Melanocyte	19_organoid_Keratinocyte
CTTCTCTCATACACCA-1-3-organoid	15-16	0.0850275	0.834652	0.0107798	0.00131087	0.0682298	15-16			CTTCTCTCATACACCA-1-3-organoid	999_adult_Mural cell	0.000155593	0.193038	0.0657428	0.000589977	0.740473	999_adult_Mural cell	19_organoid_Fibroblast			CTTCTCTCATACACCA-1-3-organoid	15-16_fetal_Keratinocyte	0.0588153	0.552167	0.0226373	0.0221864	0.344194	15-16_fetal_Keratinocyte	19_organoid_Fibroblast			CTTCTCTCATACACCA-1-3-organoid	15-16_fetal_Schwann cell	0.00218006	0.493669	0.0443844	0.00161638	0.45815	15-16_fetal_Schwann cell	19_organoid_Fibroblast			CTTCTCTCATACACCA-1-3-organoid	15-16_fetal_Fibroblast	0.0399522	0.815602	0.000416556	3.48308e-05	0.143994	15-16_fetal_Fibroblast	19_organoid_Fibroblast			CTTCTCTCATACACCA-1-3-organoid	999_adult_Vascular endothelium	0.0129024	0.134783	0.0727897	0.0121801	0.767345	999_adult_Vascular endothelium	19_organoid_Fibroblast			CTTCTCTCATACACCA-1-3-organoid	999_adult_Melanocyte	0.000508678	0.00416013	0.00429607	0.00387868	0.987156	999_adult_Melanocyte	19_organoid_Fibroblast
CTTCTCTGTACCGTCG-1-3-organoid	15-16	0.279415	0.492329	0.0155311	0.0937459	0.118979	15-16			CTTCTCTGTACCGTCG-1-3-organoid	999_adult_Mural cell	0.00155947	0.0111903	0.0807033	0.0248897	0.881657	999_adult_Mural cell	19_organoid_Fibroblast			CTTCTCTGTACCGTCG-1-3-organoid	999_adult_Keratinocyte	0.129788	0.101148	0.0280398	0.0367567	0.704268	999_adult_Keratinocyte	19_organoid_Fibroblast			CTTCTCTGTACCGTCG-1-3-organoid	999_adult_Schwann cell	0.00426728	0.0577575	0.0284313	0.0223104	0.887234	999_adult_Schwann cell	19_organoid_Fibroblast			CTTCTCTGTACCGTCG-1-3-organoid	15-16_fetal_Fibroblast	0.355187	0.434537	0.00906633	0.200536	0.000672851	15-16_fetal_Fibroblast	19_organoid_Fibroblast			CTTCTCTGTACCGTCG-1-3-organoid	999_adult_Vascular endothelium	0.00934246	0.0426505	0.041737	0.0230073	0.883263	999_adult_Vascular endothelium	19_organoid_Fibroblast			CTTCTCTGTACCGTCG-1-3-organoid	999_adult_Melanocyte	0.000246255	0.00118688	0.00172165	0.00949381	0.987351	999_adult_Melanocyte	19_organoid_Fibroblast
CTTCTCTGTCTTTCTA-1-3-organoid	12-14	0.859112	0.0266542	0.0405595	0.00544607	0.0682284	12-14			CTTCTCTGTCTTTCTA-1-3-organoid	999_adult_Mural cell	0.0445534	0.0856531	0.323227	0.0129343	0.533633	999_adult_Mural cell	19_organoid_Fibroblast			CTTCTCTGTCTTTCTA-1-3-organoid	999_adult_Keratinocyte	0.274693	0.103707	0.0104036	0.0141026	0.597095	999_adult_Keratinocyte	19_organoid_Fibroblast			CTTCTCTGTCTTTCTA-1-3-organoid	999_adult_Schwann cell	0.0705613	0.00678414	0.078052	0.00201999	0.842583	999_adult_Schwann cell	19_organoid_Fibroblast			CTTCTCTGTCTTTCTA-1-3-organoid	12-14_fetal_Fibroblast	0.444563	0.273168	0.00177747	8.28967e-05	0.280408	12-14_fetal_Fibroblast	19_organoid_Fibroblast			CTTCTCTGTCTTTCTA-1-3-organoid	999_adult_Vascular endothelium	0.0730763	0.0536019	0.0652149	0.0245744	0.783533	999_adult_Vascular endothelium	19_organoid_Fibroblast			CTTCTCTGTCTTTCTA-1-3-organoid	999_adult_Melanocyte	0.00172376	0.0016921	0.00156683	0.00462566	0.990392	999_adult_Melanocyte	19_organoid_Fibroblast
CTTCTCTGTTAGCGGA-1-3-organoid	999	0.0292694	0.413272	0.010989	1.93282e-05	0.54645	999			CTTCTCTGTTAGCGGA-1-3-organoid	15-16_fetal_Mural cell	0.0219173	0.642961	0.255006	0.0449648	0.0351508	15-16_fetal_Mural cell	19_organoid_Keratinocyte			CTTCTCTGTTAGCGGA-1-3-organoid	12-14_fetal_Keratinocyte	0.538464	0.155363	0.0806238	0.0210309	0.204518	12-14_fetal_Keratinocyte	19_organoid_Keratinocyte			CTTCTCTGTTAGCGGA-1-3-organoid	15-16_fetal_Schwann cell	0.00509207	0.485285	0.0556599	0.00712427	0.446839	15-16_fetal_Schwann cell	19_organoid_Keratinocyte			CTTCTCTGTTAGCGGA-1-3-organoid	15-16_fetal_Fibroblast	0.176021	0.444658	0.359926	0.0193944	4.16595e-11	15-16_fetal_Fibroblast	19_organoid_Keratinocyte			CTTCTCTGTTAGCGGA-1-3-organoid	999_adult_Vascular endothelium	0.021947	0.0932383	0.0652418	0.0108812	0.808692	999_adult_Vascular endothelium	19_organoid_Keratinocyte			CTTCTCTGTTAGCGGA-1-3-organoid	999_adult_Melanocyte	0.00867424	0.079981	0.00361291	0.0132365	0.894495	999_adult_Melanocyte	19_organoid_Keratinocyte
CTTCTCTTCGAGAGAC-1-3-organoid	15-16	0.216404	0.756008	0.000184611	0.00206988	0.0253335	15-16			CTTCTCTTCGAGAGAC-1-3-organoid	999_adult_Mural cell	7.03016e-05	0.0268097	0.000526062	1.39504e-05	0.97258	999_adult_Mural cell	19_organoid_Schwann cell			CTTCTCTTCGAGAGAC-1-3-organoid	15-16_fetal_Keratinocyte	0.00805978	0.810093	0.0868512	0.0242481	0.0707475	15-16_fetal_Keratinocyte	19_organoid_Schwann cell			CTTCTCTTCGAGAGAC-1-3-organoid	15-16_fetal_Schwann cell	0.131509	0.803914	0.0370448	0.0160214	0.0115108	15-16_fetal_Schwann cell	19_organoid_Schwann cell			CTTCTCTTCGAGAGAC-1-3-organoid	999_adult_Fibroblast	0.0590178	0.317142	0.000153272	0.0987113	0.524976	999_adult_Fibroblast	19_organoid_Schwann cell			CTTCTCTTCGAGAGAC-1-3-organoid	999_adult_Vascular endothelium	0.00306517	0.178246	0.104494	0.00335929	0.710835	999_adult_Vascular endothelium	19_organoid_Schwann cell			CTTCTCTTCGAGAGAC-1-3-organoid	999_adult_Melanocyte	0.00216145	0.0173091	0.0118317	0.0201345	0.948563	999_adult_Melanocyte	19_organoid_Schwann cell
CTTCTCTTCGTCAAAC-1-3-organoid	15-16	0.2361	0.715692	8.43697e-05	0.000501115	0.0476225	15-16			CTTCTCTTCGTCAAAC-1-3-organoid	999_adult_Mural cell	0.0119544	0.0479929	0.0095742	0.000512578	0.929966	999_adult_Mural cell	19_organoid_Fibroblast			CTTCTCTTCGTCAAAC-1-3-organoid	999_adult_Keratinocyte	0.0920943	0.161333	0.0254971	0.0248376	0.696238	999_adult_Keratinocyte	19_organoid_Fibroblast			CTTCTCTTCGTCAAAC-1-3-organoid	999_adult_Schwann cell	0.00285644	0.29498	0.00526262	0.00119419	0.695707	999_adult_Schwann cell	19_organoid_Fibroblast			CTTCTCTTCGTCAAAC-1-3-organoid	15-16_fetal_Fibroblast	0.23167	0.693173	1.9451e-05	5.7503e-05	0.0750805	15-16_fetal_Fibroblast	19_organoid_Fibroblast			CTTCTCTTCGTCAAAC-1-3-organoid	999_adult_Vascular endothelium	0.00523891	0.0616694	0.0121734	0.00717702	0.913741	999_adult_Vascular endothelium	19_organoid_Fibroblast			CTTCTCTTCGTCAAAC-1-3-organoid	999_adult_Melanocyte	0.000230346	0.00092153	0.00368843	0.00354275	0.991617	999_adult_Melanocyte	19_organoid_Fibroblast
CTTGAGAAGCAACCAG-1-3-organoid	999	0.0418245	0.103304	0.134403	3.35413e-05	0.720435	999			CTTGAGAAGCAACCAG-1-3-organoid	7-8_fetal_Mural cell	0.0272467	0.347359	0.485482	0.138831	0.00108059	7-8_fetal_Mural cell	19_organoid_Keratinocyte			CTTGAGAAGCAACCAG-1-3-organoid	12-14_fetal_Keratinocyte	0.424615	0.303351	0.0263401	0.0227362	0.222958	12-14_fetal_Keratinocyte	19_organoid_Keratinocyte			CTTGAGAAGCAACCAG-1-3-organoid	7-8_fetal_Schwann cell	0.00283409	0.114713	0.45403	0.0100179	0.418405	7-8_fetal_Schwann cell	19_organoid_Keratinocyte			CTTGAGAAGCAACCAG-1-3-organoid	7-8_fetal_Fibroblast	0.0725561	0.41177	0.486952	0.0287219	4.13593e-11	7-8_fetal_Fibroblast	19_organoid_Keratinocyte			CTTGAGAAGCAACCAG-1-3-organoid	999_adult_Vascular endothelium	0.0671048	0.0679418	0.151606	0.0207022	0.692645	999_adult_Vascular endothelium	19_organoid_Keratinocyte			CTTGAGAAGCAACCAG-1-3-organoid	999_adult_Melanocyte	0.0141495	0.0410672	0.0140931	0.0165943	0.914096	999_adult_Melanocyte	19_organoid_Keratinocyte
CTTGAGAAGCGTCAGA-1-3-organoid	999	0.0655037	0.00340961	0.0145935	0.00168784	0.914805	999			CTTGAGAAGCGTCAGA-1-3-organoid	9-11_fetal_Mural cell	0.00280522	0.00930531	0.247478	0.406091	0.33432	9-11_fetal_Mural cell	19_organoid_Keratinocyte			CTTGAGAAGCGTCAGA-1-3-organoid	12-14_fetal_Keratinocyte	0.533981	0.185936	0.102128	0.0667921	0.111163	12-14_fetal_Keratinocyte	19_organoid_Keratinocyte			CTTGAGAAGCGTCAGA-1-3-organoid	7-8_fetal_Schwann cell	0.123724	0.074567	0.546068	0.200123	0.0555183	7-8_fetal_Schwann cell	19_organoid_Keratinocyte			CTTGAGAAGCGTCAGA-1-3-organoid	9-11_fetal_Fibroblast	0.137262	0.0219663	0.363588	0.477183	4.06696e-11	9-11_fetal_Fibroblast	19_organoid_Keratinocyte			CTTGAGAAGCGTCAGA-1-3-organoid	999_adult_Vascular endothelium	0.126088	0.0132651	0.194415	0.0263594	0.639872	999_adult_Vascular endothelium	19_organoid_Keratinocyte			CTTGAGAAGCGTCAGA-1-3-organoid	999_adult_Melanocyte	0.2598	0.111356	0.169517	0.0556754	0.403651	999_adult_Melanocyte	19_organoid_Keratinocyte
CTTGAGAAGGTCATCT-1-3-organoid	15-16	0.0928582	0.833874	0.00725942	0.00106983	0.0649387	15-16			CTTGAGAAGGTCATCT-1-3-organoid	999_adult_Mural cell	0.000281289	0.220337	0.0658659	0.000386176	0.71313	999_adult_Mural cell	19_organoid_Fibroblast			CTTGAGAAGGTCATCT-1-3-organoid	15-16_fetal_Keratinocyte	0.0990156	0.547541	0.0232715	0.0181157	0.312057	15-16_fetal_Keratinocyte	19_organoid_Fibroblast			CTTGAGAAGGTCATCT-1-3-organoid	15-16_fetal_Schwann cell	0.00522581	0.491281	0.0398292	0.000507752	0.463156	15-16_fetal_Schwann cell	19_organoid_Fibroblast			CTTGAGAAGGTCATCT-1-3-organoid	15-16_fetal_Fibroblast	0.0460142	0.924367	0.000701176	1.35021e-05	0.0289044	15-16_fetal_Fibroblast	19_organoid_Fibroblast			CTTGAGAAGGTCATCT-1-3-organoid	999_adult_Vascular endothelium	0.0204418	0.216528	0.0573949	0.00960703	0.696028	999_adult_Vascular endothelium	19_organoid_Fibroblast			CTTGAGAAGGTCATCT-1-3-organoid	999_adult_Melanocyte	0.000364088	0.00306118	0.00163037	0.00136386	0.99358	999_adult_Melanocyte	19_organoid_Fibroblast
CTTGAGAAGGTTCACT-1-3-organoid	12-14	0.702646	0.193337	0.00201191	0.0470927	0.0549124	12-14			CTTGAGAAGGTTCACT-1-3-organoid	12-14_fetal_Mural cell	0.682917	0.00903957	0.0486344	0.118477	0.140933	12-14_fetal_Mural cell	19_organoid_Fibroblast			CTTGAGAAGGTTCACT-1-3-organoid	999_adult_Keratinocyte	0.398094	0.00505393	0.0391032	0.0234867	0.534262	999_adult_Keratinocyte	19_organoid_Fibroblast			CTTGAGAAGGTTCACT-1-3-organoid	999_adult_Schwann cell	0.0270891	0.0163537	0.00516285	0.00477003	0.946624	999_adult_Schwann cell	19_organoid_Fibroblast			CTTGAGAAGGTTCACT-1-3-organoid	12-14_fetal_Fibroblast	0.752159	0.0510119	0.000472972	0.00197853	0.194378	12-14_fetal_Fibroblast	19_organoid_Fibroblast			CTTGAGAAGGTTCACT-1-3-organoid	999_adult_Vascular endothelium	0.136669	0.00763503	0.00779239	0.0343519	0.813551	999_adult_Vascular endothelium	19_organoid_Fibroblast			CTTGAGAAGGTTCACT-1-3-organoid	999_adult_Melanocyte	0.000504913	0.000179938	0.00276986	0.00192983	0.994615	999_adult_Melanocyte	19_organoid_Fibroblast
CTTGAGAAGTCTAGCT-1-3-organoid	15-16	0.0207875	0.626075	0.000172611	0.291692	0.0612721	15-16			CTTGAGAAGTCTAGCT-1-3-organoid	999_adult_Mural cell	0.0125187	0.056421	0.0576236	0.105248	0.768188	999_adult_Mural cell	19_organoid_Fibroblast			CTTGAGAAGTCTAGCT-1-3-organoid	999_adult_Keratinocyte	0.0501859	0.14417	0.0649394	0.0544314	0.686273	999_adult_Keratinocyte	19_organoid_Fibroblast			CTTGAGAAGTCTAGCT-1-3-organoid	999_adult_Schwann cell	0.00153428	0.145012	0.00891458	0.0306937	0.813845	999_adult_Schwann cell	19_organoid_Fibroblast			CTTGAGAAGTCTAGCT-1-3-organoid	9-11_fetal_Fibroblast	0.0218138	0.413574	0.000154634	0.458406	0.106052	9-11_fetal_Fibroblast	19_organoid_Fibroblast			CTTGAGAAGTCTAGCT-1-3-organoid	999_adult_Vascular endothelium	0.0146345	0.0261815	0.0219047	0.0475061	0.889773	999_adult_Vascular endothelium	19_organoid_Fibroblast			CTTGAGAAGTCTAGCT-1-3-organoid	999_adult_Melanocyte	0.000120474	0.000629795	0.00753933	0.007435	0.984275	999_adult_Melanocyte	19_organoid_Fibroblast
CTTGAGACACCGTCTT-1-3-organoid	7-8	0.263266	0.0608647	0.367341	0.0619364	0.246592	7-8			CTTGAGACACCGTCTT-1-3-organoid	999_adult_Mural cell	0.000672984	0.00553983	0.0217999	0.00617491	0.965812	999_adult_Mural cell	19_organoid_Fibroblast			CTTGAGACACCGTCTT-1-3-organoid	7-8_fetal_Keratinocyte	0.135804	0.0468692	0.458919	0.0575317	0.300876	7-8_fetal_Keratinocyte	19_organoid_Fibroblast			CTTGAGACACCGTCTT-1-3-organoid	999_adult_Schwann cell	0.241489	0.118375	0.104977	0.247237	0.287923	999_adult_Schwann cell	19_organoid_Fibroblast			CTTGAGACACCGTCTT-1-3-organoid	9-11_fetal_Fibroblast	0.0137393	0.00378323	0.392665	0.589803	9.05607e-06	9-11_fetal_Fibroblast	19_organoid_Fibroblast			CTTGAGACACCGTCTT-1-3-organoid	999_adult_Vascular endothelium	0.00812605	0.0420328	0.126564	0.0248578	0.79842	999_adult_Vascular endothelium	19_organoid_Fibroblast			CTTGAGACACCGTCTT-1-3-organoid	999_adult_Melanocyte	0.0052842	0.00288102	0.0124073	0.0539539	0.925473	999_adult_Melanocyte	19_organoid_Fibroblast
CTTGAGACATACCACA-1-3-organoid	15-16	0.103332	0.507153	0.0466485	5.65027e-05	0.342811	15-16			CTTGAGACATACCACA-1-3-organoid	15-16_fetal_Mural cell	0.299739	0.537824	0.0683828	0.093967	8.65403e-05	15-16_fetal_Mural cell	19_organoid_Keratinocyte			CTTGAGACATACCACA-1-3-organoid	15-16_fetal_Keratinocyte	0.21608	0.66293	0.0147856	0.0139883	0.0922161	15-16_fetal_Keratinocyte	19_organoid_Keratinocyte			CTTGAGACATACCACA-1-3-organoid	7-8_fetal_Schwann cell	0.0105292	0.178359	0.40871	0.00116337	0.401238	7-8_fetal_Schwann cell	19_organoid_Keratinocyte			CTTGAGACATACCACA-1-3-organoid	15-16_fetal_Fibroblast	0.0303907	0.487055	0.442941	0.0396135	2.35965e-10	15-16_fetal_Fibroblast	19_organoid_Keratinocyte			CTTGAGACATACCACA-1-3-organoid	999_adult_Vascular endothelium	0.0774833	0.186604	0.238366	0.0491108	0.448436	999_adult_Vascular endothelium	19_organoid_Keratinocyte			CTTGAGACATACCACA-1-3-organoid	999_adult_Melanocyte	0.0154857	0.0209757	0.0747	0.0492511	0.839588	999_adult_Melanocyte	19_organoid_Keratinocyte
CTTGAGAGTTCACGAT-1-3-organoid	15-16	0.0124436	0.753452	0.000620043	1.25288e-05	0.233471	15-16			CTTGAGAGTTCACGAT-1-3-organoid	15-16_fetal_Mural cell	0.0839948	0.861567	0.0405158	0.0132659	0.000656514	15-16_fetal_Mural cell	19_organoid_Keratinocyte			CTTGAGAGTTCACGAT-1-3-organoid	15-16_fetal_Keratinocyte	0.205387	0.653132	0.0298122	0.0207221	0.0909465	15-16_fetal_Keratinocyte	19_organoid_Keratinocyte			CTTGAGAGTTCACGAT-1-3-organoid	15-16_fetal_Schwann cell	0.000697363	0.587149	0.0979386	0.000605724	0.313609	15-16_fetal_Schwann cell	19_organoid_Keratinocyte			CTTGAGAGTTCACGAT-1-3-organoid	15-16_fetal_Fibroblast	0.0856434	0.84156	0.0503445	0.0224518	2.06913e-09	15-16_fetal_Fibroblast	19_organoid_Keratinocyte			CTTGAGAGTTCACGAT-1-3-organoid	999_adult_Vascular endothelium	0.0206824	0.333191	0.0504759	0.0110166	0.584634	999_adult_Vascular endothelium	19_organoid_Keratinocyte			CTTGAGAGTTCACGAT-1-3-organoid	999_adult_Melanocyte	0.005863	0.0554007	0.0363935	0.0308329	0.87151	999_adult_Melanocyte	19_organoid_Keratinocyte
CTTGAGAGTTGGGATG-1-3-organoid	15-16	0.187397	0.561202	0.0881401	0.0631406	0.10012	15-16			CTTGAGAGTTGGGATG-1-3-organoid	999_adult_Mural cell	0.000308696	0.0258918	0.0924948	0.0127398	0.868565	999_adult_Mural cell	19_organoid_Fibroblast			CTTGAGAGTTGGGATG-1-3-organoid	999_adult_Keratinocyte	0.319405	0.256971	0.0348072	0.0253224	0.363494	999_adult_Keratinocyte	19_organoid_Fibroblast			CTTGAGAGTTGGGATG-1-3-organoid	999_adult_Schwann cell	0.018642	0.180191	0.115709	0.00522832	0.68023	999_adult_Schwann cell	19_organoid_Fibroblast			CTTGAGAGTTGGGATG-1-3-organoid	15-16_fetal_Fibroblast	0.0419656	0.930142	0.000700138	0.000677944	0.0265148	15-16_fetal_Fibroblast	19_organoid_Fibroblast			CTTGAGAGTTGGGATG-1-3-organoid	999_adult_Vascular endothelium	0.0264763	0.0600617	0.0950739	0.0335121	0.784876	999_adult_Vascular endothelium	19_organoid_Fibroblast			CTTGAGAGTTGGGATG-1-3-organoid	999_adult_Melanocyte	0.00121714	0.00203889	0.00582855	0.00709772	0.983818	999_adult_Melanocyte	19_organoid_Fibroblast
CTTGAGATCGCCACTT-1-3-organoid	999	0.0218862	0.428124	0.0305544	4.32141e-05	0.519393	999			CTTGAGATCGCCACTT-1-3-organoid	7-8_fetal_Mural cell	0.0713106	0.344196	0.467191	0.103005	0.0142976	7-8_fetal_Mural cell	19_organoid_Keratinocyte			CTTGAGATCGCCACTT-1-3-organoid	12-14_fetal_Keratinocyte	0.562489	0.097694	0.125003	0.0306592	0.184154	12-14_fetal_Keratinocyte	19_organoid_Keratinocyte			CTTGAGATCGCCACTT-1-3-organoid	999_adult_Schwann cell	0.00665865	0.460313	0.0496206	0.00622208	0.477186	999_adult_Schwann cell	19_organoid_Keratinocyte			CTTGAGATCGCCACTT-1-3-organoid	15-16_fetal_Fibroblast	0.178897	0.39752	0.397018	0.0265651	7.09716e-12	15-16_fetal_Fibroblast	19_organoid_Keratinocyte			CTTGAGATCGCCACTT-1-3-organoid	999_adult_Vascular endothelium	0.0367861	0.0598061	0.0881494	0.0125744	0.802684	999_adult_Vascular endothelium	19_organoid_Keratinocyte			CTTGAGATCGCCACTT-1-3-organoid	999_adult_Melanocyte	0.00514597	0.0476545	0.00407056	0.00973834	0.933391	999_adult_Melanocyte	19_organoid_Keratinocyte
CTTGAGATCTAGTCAG-1-3-organoid	15-16	0.0724868	0.77002	0.000115548	0.0055831	0.151794	15-16			CTTGAGATCTAGTCAG-1-3-organoid	999_adult_Mural cell	0.00859861	0.0620854	0.00582447	0.00246724	0.921024	999_adult_Mural cell	19_organoid_Adipocyte			CTTGAGATCTAGTCAG-1-3-organoid	999_adult_Keratinocyte	0.126321	0.0422597	0.0663319	0.044166	0.720921	999_adult_Keratinocyte	19_organoid_Adipocyte			CTTGAGATCTAGTCAG-1-3-organoid	999_adult_Schwann cell	0.00261272	0.277595	0.00154083	0.00541182	0.71284	999_adult_Schwann cell	19_organoid_Adipocyte			CTTGAGATCTAGTCAG-1-3-organoid	999_adult_Fibroblast	0.0226027	0.422733	1.01298e-05	0.00309391	0.55156	999_adult_Fibroblast	19_organoid_Adipocyte			CTTGAGATCTAGTCAG-1-3-organoid	999_adult_Vascular endothelium	0.0075977	0.0458068	0.012112	0.0179196	0.916564	999_adult_Vascular endothelium	19_organoid_Adipocyte			CTTGAGATCTAGTCAG-1-3-organoid	999_adult_Melanocyte	0.000536198	0.00244814	0.0077748	0.0109019	0.978339	999_adult_Melanocyte	19_organoid_Adipocyte
CTTGATTAGAGGGTAA-1-3-organoid	12-14	0.454592	0.207995	0.0190761	5.94876e-05	0.318277	12-14			CTTGATTAGAGGGTAA-1-3-organoid	15-16_fetal_Mural cell	0.396929	0.464206	0.0442503	0.094499	0.000115697	15-16_fetal_Mural cell	19_organoid_Keratinocyte			CTTGATTAGAGGGTAA-1-3-organoid	12-14_fetal_Keratinocyte	0.537413	0.372904	0.011258	0.00918597	0.0692394	12-14_fetal_Keratinocyte	19_organoid_Keratinocyte			CTTGATTAGAGGGTAA-1-3-organoid	999_adult_Schwann cell	0.021597	0.136269	0.407011	0.00121853	0.433905	999_adult_Schwann cell	19_organoid_Keratinocyte			CTTGATTAGAGGGTAA-1-3-organoid	15-16_fetal_Fibroblast	0.171837	0.478355	0.253441	0.0963673	1.691e-10	15-16_fetal_Fibroblast	19_organoid_Keratinocyte			CTTGATTAGAGGGTAA-1-3-organoid	999_adult_Vascular endothelium	0.158621	0.128432	0.155777	0.0324556	0.524714	999_adult_Vascular endothelium	19_organoid_Keratinocyte			CTTGATTAGAGGGTAA-1-3-organoid	999_adult_Melanocyte	0.0199647	0.0180114	0.0382141	0.0203007	0.903509	999_adult_Melanocyte	19_organoid_Keratinocyte
CTTGATTAGCTGGTGA-1-3-organoid	12-14	0.614058	0.117826	0.0453396	0.0718266	0.15095	12-14			CTTGATTAGCTGGTGA-1-3-organoid	999_adult_Mural cell	0.00357208	0.00319486	0.102857	0.0164934	0.873882	999_adult_Mural cell	19_organoid_Fibroblast			CTTGATTAGCTGGTGA-1-3-organoid	999_adult_Keratinocyte	0.250595	0.0292451	0.0532056	0.033833	0.633121	999_adult_Keratinocyte	19_organoid_Fibroblast			CTTGATTAGCTGGTGA-1-3-organoid	999_adult_Schwann cell	0.0443642	0.0266684	0.0342367	0.0214913	0.873239	999_adult_Schwann cell	19_organoid_Fibroblast			CTTGATTAGCTGGTGA-1-3-organoid	12-14_fetal_Fibroblast	0.73704	0.0848125	0.0364945	0.141501	0.000151898	12-14_fetal_Fibroblast	19_organoid_Fibroblast			CTTGATTAGCTGGTGA-1-3-organoid	999_adult_Vascular endothelium	0.023715	0.0180502	0.0499396	0.0239911	0.884304	999_adult_Vascular endothelium	19_organoid_Fibroblast			CTTGATTAGCTGGTGA-1-3-organoid	999_adult_Melanocyte	0.000868996	0.00167952	0.00152228	0.00656792	0.989361	999_adult_Melanocyte	19_organoid_Fibroblast
CTTGATTAGGCCCGTT-1-3-organoid	15-16	0.101772	0.84212	0.0051868	0.00850738	0.0424139	15-16			CTTGATTAGGCCCGTT-1-3-organoid	999_adult_Mural cell	0.000674629	0.113555	0.167303	0.00147121	0.716996	999_adult_Mural cell	19_organoid_Fibroblast			CTTGATTAGGCCCGTT-1-3-organoid	15-16_fetal_Keratinocyte	0.0930124	0.493633	0.0125952	0.0137335	0.387026	15-16_fetal_Keratinocyte	19_organoid_Fibroblast			CTTGATTAGGCCCGTT-1-3-organoid	999_adult_Schwann cell	0.00569811	0.222303	0.14182	0.00116477	0.629014	999_adult_Schwann cell	19_organoid_Fibroblast			CTTGATTAGGCCCGTT-1-3-organoid	15-16_fetal_Fibroblast	0.0302076	0.948618	0.000181696	0.00174136	0.0192518	15-16_fetal_Fibroblast	19_organoid_Fibroblast			CTTGATTAGGCCCGTT-1-3-organoid	999_adult_Vascular endothelium	0.00864066	0.066779	0.108476	0.0124715	0.803633	999_adult_Vascular endothelium	19_organoid_Fibroblast			CTTGATTAGGCCCGTT-1-3-organoid	999_adult_Melanocyte	0.000532653	0.00282426	0.00681996	0.00366503	0.986158	999_adult_Melanocyte	19_organoid_Fibroblast
CTTGATTCAAGCGCTC-1-3-organoid	15-16	0.321112	0.482657	0.0970522	0.00135299	0.0978257	15-16			CTTGATTCAAGCGCTC-1-3-organoid	7-8_fetal_Mural cell	0.0454981	0.272709	0.526509	0.0425083	0.112776	7-8_fetal_Mural cell	19_organoid_Fibroblast			CTTGATTCAAGCGCTC-1-3-organoid	999_adult_Keratinocyte	0.177702	0.100706	0.034784	0.0334528	0.653356	999_adult_Keratinocyte	19_organoid_Fibroblast			CTTGATTCAAGCGCTC-1-3-organoid	999_adult_Schwann cell	0.00664743	0.11088	0.0892227	0.00219798	0.791052	999_adult_Schwann cell	19_organoid_Fibroblast			CTTGATTCAAGCGCTC-1-3-organoid	15-16_fetal_Fibroblast	0.248931	0.671157	0.0717614	0.00814985	1.00761e-06	15-16_fetal_Fibroblast	19_organoid_Fibroblast			CTTGATTCAAGCGCTC-1-3-organoid	999_adult_Vascular endothelium	0.0253495	0.0540437	0.0427039	0.0158082	0.862095	999_adult_Vascular endothelium	19_organoid_Fibroblast			CTTGATTCAAGCGCTC-1-3-organoid	999_adult_Melanocyte	0.00112319	0.00192832	0.00696144	0.00649963	0.983487	999_adult_Melanocyte	19_organoid_Fibroblast
CTTGATTCACCTATCC-1-3-organoid	15-16	0.103048	0.63695	0.000265024	0.000434071	0.259303	15-16			CTTGATTCACCTATCC-1-3-organoid	15-16_fetal_Mural cell	0.366319	0.544544	0.00981661	0.0788855	0.000434877	15-16_fetal_Mural cell	19_organoid_Keratinocyte			CTTGATTCACCTATCC-1-3-organoid	12-14_fetal_Keratinocyte	0.527709	0.32713	0.0259251	0.0237914	0.0954448	12-14_fetal_Keratinocyte	19_organoid_Keratinocyte			CTTGATTCACCTATCC-1-3-organoid	999_adult_Schwann cell	0.0128414	0.388675	0.044965	0.00245845	0.55106	999_adult_Schwann cell	19_organoid_Keratinocyte			CTTGATTCACCTATCC-1-3-organoid	15-16_fetal_Fibroblast	0.0930312	0.66611	0.0193929	0.221466	1.14459e-08	15-16_fetal_Fibroblast	19_organoid_Keratinocyte			CTTGATTCACCTATCC-1-3-organoid	15-16_fetal_Vascular endothelium	0.269713	0.36517	0.05468	0.0308553	0.279581	15-16_fetal_Vascular endothelium	19_organoid_Keratinocyte			CTTGATTCACCTATCC-1-3-organoid	999_adult_Melanocyte	0.00562356	0.00971248	0.00868343	0.01702	0.958961	999_adult_Melanocyte	19_organoid_Keratinocyte
CTTGATTCAGCACAGA-1-3-organoid	15-16	0.152267	0.706036	0.0143942	0.0026559	0.124646	15-16			CTTGATTCAGCACAGA-1-3-organoid	999_adult_Mural cell	0.00658334	0.157913	0.377609	0.0289502	0.428945	999_adult_Mural cell	19_organoid_Fibroblast			CTTGATTCAGCACAGA-1-3-organoid	999_adult_Keratinocyte	0.0920527	0.178803	0.0241505	0.0407152	0.664279	999_adult_Keratinocyte	19_organoid_Fibroblast			CTTGATTCAGCACAGA-1-3-organoid	999_adult_Schwann cell	0.00242351	0.163104	0.0633199	0.00506794	0.766085	999_adult_Schwann cell	19_organoid_Fibroblast			CTTGATTCAGCACAGA-1-3-organoid	15-16_fetal_Fibroblast	0.196463	0.786163	0.00861146	0.00875789	4.45945e-06	15-16_fetal_Fibroblast	19_organoid_Fibroblast			CTTGATTCAGCACAGA-1-3-organoid	999_adult_Vascular endothelium	0.0108231	0.0892699	0.0389271	0.0134072	0.847573	999_adult_Vascular endothelium	19_organoid_Fibroblast			CTTGATTCAGCACAGA-1-3-organoid	999_adult_Melanocyte	0.00070283	0.00285263	0.00537731	0.0115654	0.979502	999_adult_Melanocyte	19_organoid_Fibroblast
CTTGATTGTCAAATCC-1-3-organoid	999	0.0900751	0.108273	0.07132	0.00012462	0.730208	999			CTTGATTGTCAAATCC-1-3-organoid	15-16_fetal_Mural cell	0.252376	0.397331	0.173651	0.176582	6.05724e-05	15-16_fetal_Mural cell	19_organoid_Keratinocyte			CTTGATTGTCAAATCC-1-3-organoid	12-14_fetal_Keratinocyte	0.67749	0.0992829	0.0245343	0.0241409	0.174551	12-14_fetal_Keratinocyte	19_organoid_Keratinocyte			CTTGATTGTCAAATCC-1-3-organoid	999_adult_Schwann cell	0.0127563	0.102646	0.349601	0.00363463	0.531362	999_adult_Schwann cell	19_organoid_Keratinocyte			CTTGATTGTCAAATCC-1-3-organoid	15-16_fetal_Fibroblast	0.0794289	0.421371	0.421024	0.0781754	7.36838e-11	15-16_fetal_Fibroblast	19_organoid_Keratinocyte			CTTGATTGTCAAATCC-1-3-organoid	999_adult_Vascular endothelium	0.211003	0.123745	0.147662	0.0588982	0.458692	999_adult_Vascular endothelium	19_organoid_Keratinocyte			CTTGATTGTCAAATCC-1-3-organoid	999_adult_Melanocyte	0.0498052	0.0512439	0.0324817	0.0473667	0.819102	999_adult_Melanocyte	19_organoid_Keratinocyte
CTTGATTGTCAGGCAA-1-3-organoid	12-14	0.780538	0.026961	0.0378839	0.0318048	0.122812	12-14			CTTGATTGTCAGGCAA-1-3-organoid	7-8_fetal_Mural cell	0.0345769	0.144009	0.408846	0.0738773	0.338691	7-8_fetal_Mural cell	19_organoid_Fibroblast			CTTGATTGTCAGGCAA-1-3-organoid	999_adult_Keratinocyte	0.139305	0.140418	0.018747	0.0175942	0.683935	999_adult_Keratinocyte	19_organoid_Fibroblast			CTTGATTGTCAGGCAA-1-3-organoid	999_adult_Schwann cell	0.102727	0.00232527	0.0785631	0.00843405	0.807951	999_adult_Schwann cell	19_organoid_Fibroblast			CTTGATTGTCAGGCAA-1-3-organoid	12-14_fetal_Fibroblast	0.498933	0.434374	0.0310635	0.0194547	0.0161754	12-14_fetal_Fibroblast	19_organoid_Fibroblast			CTTGATTGTCAGGCAA-1-3-organoid	999_adult_Vascular endothelium	0.0859607	0.0547105	0.0393604	0.0203663	0.799602	999_adult_Vascular endothelium	19_organoid_Fibroblast			CTTGATTGTCAGGCAA-1-3-organoid	999_adult_Melanocyte	0.00114271	0.00297	0.000932423	0.00361037	0.991344	999_adult_Melanocyte	19_organoid_Fibroblast
CTTGATTGTGTTTGCA-1-3-organoid	15-16	0.0146281	0.58948	0.000259346	3.69915e-05	0.395596	15-16			CTTGATTGTGTTTGCA-1-3-organoid	15-16_fetal_Mural cell	0.0167566	0.930181	0.020937	0.0102941	0.0218315	15-16_fetal_Mural cell	19_organoid_Keratinocyte			CTTGATTGTGTTTGCA-1-3-organoid	15-16_fetal_Keratinocyte	0.314134	0.560868	0.0323738	0.0172777	0.0753469	15-16_fetal_Keratinocyte	19_organoid_Keratinocyte			CTTGATTGTGTTTGCA-1-3-organoid	15-16_fetal_Schwann cell	0.00442654	0.616516	0.0758073	0.00247866	0.300771	15-16_fetal_Schwann cell	19_organoid_Keratinocyte			CTTGATTGTGTTTGCA-1-3-organoid	15-16_fetal_Fibroblast	0.0876593	0.850386	0.00607073	0.055884	1.33955e-08	15-16_fetal_Fibroblast	19_organoid_Keratinocyte			CTTGATTGTGTTTGCA-1-3-organoid	999_adult_Vascular endothelium	0.0148594	0.240994	0.054643	0.00573845	0.683765	999_adult_Vascular endothelium	19_organoid_Keratinocyte			CTTGATTGTGTTTGCA-1-3-organoid	999_adult_Melanocyte	0.0266153	0.113626	0.0294099	0.0591965	0.771152	999_adult_Melanocyte	19_organoid_Keratinocyte
CTTGATTTCACAATGC-1-3-organoid	15-16	0.122759	0.795892	0.000947991	0.000539029	0.0798622	15-16			CTTGATTTCACAATGC-1-3-organoid	999_adult_Mural cell	0.000393654	0.237867	0.0185787	0.000301973	0.742859	999_adult_Mural cell	19_organoid_Fibroblast			CTTGATTTCACAATGC-1-3-organoid	15-16_fetal_Keratinocyte	0.139786	0.483419	0.0226095	0.0199218	0.334264	15-16_fetal_Keratinocyte	19_organoid_Fibroblast			CTTGATTTCACAATGC-1-3-organoid	15-16_fetal_Schwann cell	0.00466639	0.518332	0.0128665	0.000483651	0.463652	15-16_fetal_Schwann cell	19_organoid_Fibroblast			CTTGATTTCACAATGC-1-3-organoid	15-16_fetal_Fibroblast	0.0747658	0.861833	3.46084e-05	1.08385e-05	0.0633557	15-16_fetal_Fibroblast	19_organoid_Fibroblast			CTTGATTTCACAATGC-1-3-organoid	999_adult_Vascular endothelium	0.0158905	0.245003	0.0314178	0.00852795	0.699161	999_adult_Vascular endothelium	19_organoid_Fibroblast			CTTGATTTCACAATGC-1-3-organoid	999_adult_Melanocyte	0.000529731	0.00467188	0.00212846	0.00250607	0.990164	999_adult_Melanocyte	19_organoid_Fibroblast
CTTGATTTCCTCACTG-1-3-organoid	15-16	0.312677	0.557254	0.0194834	0.00390401	0.106682	15-16			CTTGATTTCCTCACTG-1-3-organoid	999_adult_Mural cell	0.00716516	0.200208	0.254919	0.014752	0.522955	999_adult_Mural cell	19_organoid_Fibroblast			CTTGATTTCCTCACTG-1-3-organoid	999_adult_Keratinocyte	0.157145	0.230135	0.0204697	0.019479	0.572772	999_adult_Keratinocyte	19_organoid_Fibroblast			CTTGATTTCCTCACTG-1-3-organoid	999_adult_Schwann cell	0.0173109	0.118342	0.0496626	0.00231849	0.812366	999_adult_Schwann cell	19_organoid_Fibroblast			CTTGATTTCCTCACTG-1-3-organoid	15-16_fetal_Fibroblast	0.247643	0.734558	0.0040723	0.0137174	9.31336e-06	15-16_fetal_Fibroblast	19_organoid_Fibroblast			CTTGATTTCCTCACTG-1-3-organoid	999_adult_Vascular endothelium	0.0162091	0.0737143	0.0538761	0.0126792	0.843521	999_adult_Vascular endothelium	19_organoid_Fibroblast			CTTGATTTCCTCACTG-1-3-organoid	999_adult_Melanocyte	0.000929818	0.00265467	0.0025539	0.00502516	0.988837	999_adult_Melanocyte	19_organoid_Fibroblast
CTTGATTTCTTACGTT-1-3-organoid	15-16	0.0442927	0.901637	0.00683596	5.79445e-05	0.0471765	15-16			CTTGATTTCTTACGTT-1-3-organoid	999_adult_Mural cell	0.000906236	0.187968	0.0386803	7.17527e-05	0.772374	999_adult_Mural cell	19_organoid_Fibroblast			CTTGATTTCTTACGTT-1-3-organoid	999_adult_Keratinocyte	0.0503699	0.417828	0.0406685	0.0246489	0.466485	999_adult_Keratinocyte	19_organoid_Fibroblast			CTTGATTTCTTACGTT-1-3-organoid	15-16_fetal_Schwann cell	0.00143658	0.535837	0.0320163	0.000326797	0.430383	15-16_fetal_Schwann cell	19_organoid_Fibroblast			CTTGATTTCTTACGTT-1-3-organoid	15-16_fetal_Fibroblast	0.0848699	0.887653	0.00223126	1.4535e-06	0.0252445	15-16_fetal_Fibroblast	19_organoid_Fibroblast			CTTGATTTCTTACGTT-1-3-organoid	999_adult_Vascular endothelium	0.00666505	0.0974674	0.0419686	0.00508341	0.848815	999_adult_Vascular endothelium	19_organoid_Fibroblast			CTTGATTTCTTACGTT-1-3-organoid	999_adult_Melanocyte	0.000288323	0.00240256	0.00552974	0.00167123	0.990108	999_adult_Melanocyte	19_organoid_Fibroblast
CTTTCAACACAAGCCC-1-3-organoid	12-14	0.628836	0.304338	0.00128236	0.0221042	0.0434396	12-14			CTTTCAACACAAGCCC-1-3-organoid	999_adult_Mural cell	0.0133693	0.0693887	0.0329632	0.0106965	0.873582	999_adult_Mural cell	19_organoid_Fibroblast			CTTTCAACACAAGCCC-1-3-organoid	999_adult_Keratinocyte	0.266708	0.201478	0.00600831	0.0165575	0.509248	999_adult_Keratinocyte	19_organoid_Fibroblast			CTTTCAACACAAGCCC-1-3-organoid	999_adult_Schwann cell	0.0283435	0.0644462	0.0470069	0.00221882	0.857985	999_adult_Schwann cell	19_organoid_Fibroblast			CTTTCAACACAAGCCC-1-3-organoid	15-16_fetal_Fibroblast	0.260535	0.631932	2.37091e-05	0.000375192	0.107134	15-16_fetal_Fibroblast	19_organoid_Fibroblast			CTTTCAACACAAGCCC-1-3-organoid	999_adult_Vascular endothelium	0.0564889	0.0876119	0.0356654	0.0258575	0.794376	999_adult_Vascular endothelium	19_organoid_Fibroblast			CTTTCAACACAAGCCC-1-3-organoid	999_adult_Melanocyte	0.000899091	0.0013672	0.00237119	0.00549509	0.989868	999_adult_Melanocyte	19_organoid_Fibroblast
CTTTCAAGTTGAATCC-1-3-organoid	15-16	0.0327512	0.646218	0.0268071	6.51416e-07	0.294223	15-16			CTTTCAAGTTGAATCC-1-3-organoid	15-16_fetal_Mural cell	0.00262965	0.682706	0.230945	0.00181367	0.0819056	15-16_fetal_Mural cell	19_organoid_Keratinocyte			CTTTCAAGTTGAATCC-1-3-organoid	15-16_fetal_Keratinocyte	0.146528	0.762732	0.0249174	0.014623	0.0511999	15-16_fetal_Keratinocyte	19_organoid_Keratinocyte			CTTTCAAGTTGAATCC-1-3-organoid	15-16_fetal_Schwann cell	0.00393614	0.581813	0.346615	0.000822446	0.0668143	15-16_fetal_Schwann cell	19_organoid_Keratinocyte			CTTTCAAGTTGAATCC-1-3-organoid	15-16_fetal_Fibroblast	0.0949306	0.491826	0.405921	0.00732314	9.10388e-11	15-16_fetal_Fibroblast	19_organoid_Keratinocyte			CTTTCAAGTTGAATCC-1-3-organoid	999_adult_Vascular endothelium	0.0110568	0.0726331	0.26371	0.00719929	0.645401	999_adult_Vascular endothelium	19_organoid_Keratinocyte			CTTTCAAGTTGAATCC-1-3-organoid	999_adult_Melanocyte	0.0518024	0.107188	0.168094	0.0235739	0.649342	999_adult_Melanocyte	19_organoid_Keratinocyte
CTTTCAATCCCAGTGG-1-3-organoid	7-8	0.0266741	0.0793415	0.480796	0.0439895	0.369199	7-8			CTTTCAATCCCAGTGG-1-3-organoid	999_adult_Mural cell	0.000109723	0.0395307	0.294147	0.0173367	0.648876	999_adult_Mural cell	19_organoid_Fibroblast			CTTTCAATCCCAGTGG-1-3-organoid	999_adult_Keratinocyte	0.0485904	0.297214	0.266425	0.0551687	0.332602	999_adult_Keratinocyte	19_organoid_Fibroblast			CTTTCAATCCCAGTGG-1-3-organoid	999_adult_Schwann cell	0.0154405	0.159801	0.160992	0.173171	0.490595	999_adult_Schwann cell	19_organoid_Fibroblast			CTTTCAATCCCAGTGG-1-3-organoid	9-11_fetal_Fibroblast	0.00496952	0.152783	0.306341	0.535905	1.26294e-06	9-11_fetal_Fibroblast	19_organoid_Fibroblast			CTTTCAATCCCAGTGG-1-3-organoid	999_adult_Vascular endothelium	0.0042553	0.0528935	0.207941	0.0207749	0.714136	999_adult_Vascular endothelium	19_organoid_Fibroblast			CTTTCAATCCCAGTGG-1-3-organoid	999_adult_Melanocyte	0.00252088	0.00554393	0.00943791	0.0559562	0.926541	999_adult_Melanocyte	19_organoid_Fibroblast
CTTTCAATCCCGAATA-1-3-organoid	12-14	0.569909	0.283721	0.000286233	0.0932486	0.0528349	12-14			CTTTCAATCCCGAATA-1-3-organoid	999_adult_Mural cell	0.0109667	0.00263176	0.0158424	0.0186618	0.951897	999_adult_Mural cell	19_organoid_Fibroblast			CTTTCAATCCCGAATA-1-3-organoid	999_adult_Keratinocyte	0.280664	0.0270305	0.028293	0.0276654	0.636347	999_adult_Keratinocyte	19_organoid_Fibroblast			CTTTCAATCCCGAATA-1-3-organoid	999_adult_Schwann cell	0.0167577	0.033317	0.0146821	0.0135506	0.921693	999_adult_Schwann cell	19_organoid_Fibroblast			CTTTCAATCCCGAATA-1-3-organoid	12-14_fetal_Fibroblast	0.657687	0.26082	8.56877e-05	0.00840108	0.0730056	12-14_fetal_Fibroblast	19_organoid_Fibroblast			CTTTCAATCCCGAATA-1-3-organoid	999_adult_Vascular endothelium	0.029345	0.0179878	0.0109233	0.038015	0.903729	999_adult_Vascular endothelium	19_organoid_Fibroblast			CTTTCAATCCCGAATA-1-3-organoid	999_adult_Melanocyte	0.000664454	0.000377728	0.003758	0.00551558	0.989684	999_adult_Melanocyte	19_organoid_Fibroblast
CTTTCAATCGACCTAA-1-3-organoid	15-16	0.0300498	0.866634	0.000149834	7.04283e-05	0.103096	15-16			CTTTCAATCGACCTAA-1-3-organoid	15-16_fetal_Mural cell	0.00027987	0.568682	0.038611	6.96189e-05	0.392358	15-16_fetal_Mural cell	19_organoid_Fibroblast			CTTTCAATCGACCTAA-1-3-organoid	15-16_fetal_Keratinocyte	0.0305837	0.561621	0.0217866	0.018082	0.367927	15-16_fetal_Keratinocyte	19_organoid_Fibroblast			CTTTCAATCGACCTAA-1-3-organoid	15-16_fetal_Schwann cell	0.00162604	0.564698	0.0229544	0.00028923	0.410432	15-16_fetal_Schwann cell	19_organoid_Fibroblast			CTTTCAATCGACCTAA-1-3-organoid	15-16_fetal_Fibroblast	0.0340379	0.957762	0.000149476	1.89261e-05	0.00803151	15-16_fetal_Fibroblast	19_organoid_Fibroblast			CTTTCAATCGACCTAA-1-3-organoid	999_adult_Vascular endothelium	0.0138777	0.29141	0.021728	0.00501905	0.667965	999_adult_Vascular endothelium	19_organoid_Fibroblast			CTTTCAATCGACCTAA-1-3-organoid	999_adult_Melanocyte	0.000470013	0.00730331	0.00317247	0.00109544	0.987959	999_adult_Melanocyte	19_organoid_Fibroblast
CTTTCAATCGGTAGGA-1-3-organoid	12-14	0.865854	0.0904966	0.00444614	0.00489524	0.0343082	12-14			CTTTCAATCGGTAGGA-1-3-organoid	999_adult_Mural cell	0.0317501	0.00740296	0.0151107	0.00416874	0.941568	999_adult_Mural cell	19_organoid_Fibroblast			CTTTCAATCGGTAGGA-1-3-organoid	999_adult_Keratinocyte	0.129482	0.044189	0.0341814	0.0331703	0.758977	999_adult_Keratinocyte	19_organoid_Fibroblast			CTTTCAATCGGTAGGA-1-3-organoid	999_adult_Schwann cell	0.0335591	0.0294771	0.00692332	0.00478925	0.925251	999_adult_Schwann cell	19_organoid_Fibroblast			CTTTCAATCGGTAGGA-1-3-organoid	12-14_fetal_Fibroblast	0.661274	0.0193453	0.000199639	0.000239328	0.318942	12-14_fetal_Fibroblast	19_organoid_Fibroblast			CTTTCAATCGGTAGGA-1-3-organoid	999_adult_Vascular endothelium	0.0433316	0.0317233	0.00665839	0.00810155	0.910185	999_adult_Vascular endothelium	19_organoid_Fibroblast			CTTTCAATCGGTAGGA-1-3-organoid	999_adult_Melanocyte	0.000278027	0.000602529	0.00133382	0.00118484	0.996601	999_adult_Melanocyte	19_organoid_Fibroblast
CTTTCGGAGAATACAC-1-3-organoid	15-16	0.0325109	0.915413	0.00130138	0.00220192	0.0485725	15-16			CTTTCGGAGAATACAC-1-3-organoid	999_adult_Mural cell	0.00262646	0.042346	0.0639597	0.0015654	0.889502	999_adult_Mural cell	19_organoid_Fibroblast			CTTTCGGAGAATACAC-1-3-organoid	999_adult_Keratinocyte	0.0522632	0.310737	0.0438469	0.0433694	0.549784	999_adult_Keratinocyte	19_organoid_Fibroblast			CTTTCGGAGAATACAC-1-3-organoid	999_adult_Schwann cell	0.000798463	0.446521	0.0266761	0.00180371	0.5242	999_adult_Schwann cell	19_organoid_Fibroblast			CTTTCGGAGAATACAC-1-3-organoid	15-16_fetal_Fibroblast	0.108497	0.881073	0.000456304	9.52893e-05	0.00987786	15-16_fetal_Fibroblast	19_organoid_Fibroblast			CTTTCGGAGAATACAC-1-3-organoid	999_adult_Vascular endothelium	0.00374953	0.0569857	0.0490327	0.0125212	0.877711	999_adult_Vascular endothelium	19_organoid_Fibroblast			CTTTCGGAGAATACAC-1-3-organoid	999_adult_Melanocyte	0.000194054	0.00184812	0.0100213	0.00867462	0.979262	999_adult_Melanocyte	19_organoid_Fibroblast
CTTTCGGAGACGTCCC-1-3-organoid	15-16	0.0861956	0.861334	0.000252935	0.00288595	0.0493319	15-16			CTTTCGGAGACGTCCC-1-3-organoid	999_adult_Mural cell	0.00386665	0.0297243	0.00357059	0.000514779	0.962324	999_adult_Mural cell	19_organoid_Fibroblast			CTTTCGGAGACGTCCC-1-3-organoid	999_adult_Keratinocyte	0.0830635	0.10306	0.0404336	0.039518	0.733925	999_adult_Keratinocyte	19_organoid_Fibroblast			CTTTCGGAGACGTCCC-1-3-organoid	999_adult_Schwann cell	0.010275	0.303975	0.00394091	0.00259462	0.679215	999_adult_Schwann cell	19_organoid_Fibroblast			CTTTCGGAGACGTCCC-1-3-organoid	15-16_fetal_Fibroblast	0.130169	0.694253	0.000123612	0.00029854	0.175157	15-16_fetal_Fibroblast	19_organoid_Fibroblast			CTTTCGGAGACGTCCC-1-3-organoid	999_adult_Vascular endothelium	0.00528686	0.0844081	0.0117181	0.00982787	0.888759	999_adult_Vascular endothelium	19_organoid_Fibroblast			CTTTCGGAGACGTCCC-1-3-organoid	999_adult_Melanocyte	0.000380279	0.00227099	0.00306519	0.00711197	0.987172	999_adult_Melanocyte	19_organoid_Fibroblast
CTTTCGGCAAATGAAC-1-3-organoid	15-16	0.0182512	0.650142	0.00543009	2.23978e-05	0.326154	15-16			CTTTCGGCAAATGAAC-1-3-organoid	15-16_fetal_Mural cell	0.174134	0.655931	0.0724871	0.0972305	0.000217894	15-16_fetal_Mural cell	19_organoid_Keratinocyte			CTTTCGGCAAATGAAC-1-3-organoid	999_adult_Keratinocyte	0.25137	0.185831	0.0665839	0.0459221	0.450294	999_adult_Keratinocyte	19_organoid_Keratinocyte			CTTTCGGCAAATGAAC-1-3-organoid	999_adult_Schwann cell	0.00103902	0.408627	0.0279988	0.00370304	0.558632	999_adult_Schwann cell	19_organoid_Keratinocyte			CTTTCGGCAAATGAAC-1-3-organoid	15-16_fetal_Fibroblast	0.0405758	0.490726	0.440481	0.028217	7.76548e-12	15-16_fetal_Fibroblast	19_organoid_Keratinocyte			CTTTCGGCAAATGAAC-1-3-organoid	999_adult_Vascular endothelium	0.0293412	0.186728	0.0236334	0.0231994	0.737098	999_adult_Vascular endothelium	19_organoid_Keratinocyte			CTTTCGGCAAATGAAC-1-3-organoid	999_adult_Melanocyte	0.00288219	0.0248664	0.00819715	0.0286297	0.935425	999_adult_Melanocyte	19_organoid_Keratinocyte
CTTTCGGCATAGGTTC-1-3-organoid	15-16	0.252492	0.694028	0.000115324	0.0162157	0.0371484	15-16			CTTTCGGCATAGGTTC-1-3-organoid	999_adult_Mural cell	0.173743	0.100101	0.0232267	0.0139741	0.688956	999_adult_Mural cell	19_organoid_Fibroblast			CTTTCGGCATAGGTTC-1-3-organoid	999_adult_Keratinocyte	0.102973	0.092943	0.027413	0.040435	0.736236	999_adult_Keratinocyte	19_organoid_Fibroblast			CTTTCGGCATAGGTTC-1-3-organoid	999_adult_Schwann cell	0.00351052	0.166629	0.00372818	0.00249885	0.823634	999_adult_Schwann cell	19_organoid_Fibroblast			CTTTCGGCATAGGTTC-1-3-organoid	15-16_fetal_Fibroblast	0.148091	0.522807	1.02266e-05	0.00154169	0.32755	15-16_fetal_Fibroblast	19_organoid_Fibroblast			CTTTCGGCATAGGTTC-1-3-organoid	999_adult_Vascular endothelium	0.0175057	0.0418194	0.0124804	0.0181361	0.910059	999_adult_Vascular endothelium	19_organoid_Fibroblast			CTTTCGGCATAGGTTC-1-3-organoid	999_adult_Melanocyte	0.00013075	0.000612372	0.00391907	0.00488744	0.99045	999_adult_Melanocyte	19_organoid_Fibroblast
CTTTCGGCATCAACCA-1-3-organoid	15-16	0.0656784	0.4882	0.00525616	0.301507	0.139358	15-16			CTTTCGGCATCAACCA-1-3-organoid	7-8_fetal_Mural cell	0.00174701	0.130498	0.378037	0.218048	0.27167	7-8_fetal_Mural cell	19_organoid_Fibroblast			CTTTCGGCATCAACCA-1-3-organoid	999_adult_Keratinocyte	0.00873178	0.359764	0.0666026	0.0502147	0.514687	999_adult_Keratinocyte	19_organoid_Fibroblast			CTTTCGGCATCAACCA-1-3-organoid	999_adult_Schwann cell	0.00223802	0.0892702	0.0397972	0.085075	0.78362	999_adult_Schwann cell	19_organoid_Fibroblast			CTTTCGGCATCAACCA-1-3-organoid	9-11_fetal_Fibroblast	0.0624905	0.287478	0.124604	0.525418	9.74687e-06	9-11_fetal_Fibroblast	19_organoid_Fibroblast			CTTTCGGCATCAACCA-1-3-organoid	999_adult_Vascular endothelium	0.0227534	0.0722765	0.062391	0.0694231	0.773156	999_adult_Vascular endothelium	19_organoid_Fibroblast			CTTTCGGCATCAACCA-1-3-organoid	999_adult_Melanocyte	0.000134374	0.000685414	0.00277946	0.011181	0.98522	999_adult_Melanocyte	19_organoid_Fibroblast
CTTTCGGGTAGGACTG-1-3-organoid	15-16	0.189035	0.718061	1.35599e-05	0.038201	0.0546894	15-16			CTTTCGGGTAGGACTG-1-3-organoid	999_adult_Mural cell	0.0695058	0.0720634	0.00836475	0.0184122	0.831654	999_adult_Mural cell	19_organoid_Fibroblast			CTTTCGGGTAGGACTG-1-3-organoid	999_adult_Keratinocyte	0.0765887	0.100764	0.0347401	0.0374437	0.750464	999_adult_Keratinocyte	19_organoid_Fibroblast			CTTTCGGGTAGGACTG-1-3-organoid	999_adult_Schwann cell	0.00155017	0.206508	0.00183342	0.00540841	0.7847	999_adult_Schwann cell	19_organoid_Fibroblast			CTTTCGGGTAGGACTG-1-3-organoid	999_adult_Fibroblast	0.0825403	0.417823	8.62562e-07	0.0049431	0.494692	999_adult_Fibroblast	19_organoid_Fibroblast			CTTTCGGGTAGGACTG-1-3-organoid	999_adult_Vascular endothelium	0.00996286	0.0418187	0.00688994	0.0227656	0.918563	999_adult_Vascular endothelium	19_organoid_Fibroblast			CTTTCGGGTAGGACTG-1-3-organoid	999_adult_Melanocyte	9.90923e-05	0.00032806	0.0058716	0.00481418	0.988887	999_adult_Melanocyte	19_organoid_Fibroblast
CTTTCGGGTGTTCATG-1-3-organoid	12-14	0.708081	0.0326691	0.0104523	0.00494487	0.243853	12-14			CTTTCGGGTGTTCATG-1-3-organoid	999_adult_Mural cell	8.50107e-05	0.0114181	0.0257436	0.000881488	0.961872	999_adult_Mural cell	19_organoid_Melanocyte			CTTTCGGGTGTTCATG-1-3-organoid	15-16_fetal_Keratinocyte	0.397873	0.487121	0.041893	0.0261425	0.0469705	15-16_fetal_Keratinocyte	19_organoid_Melanocyte			CTTTCGGGTGTTCATG-1-3-organoid	12-14_fetal_Schwann cell	0.602433	0.168969	0.210105	0.00784319	0.0106502	12-14_fetal_Schwann cell	19_organoid_Melanocyte			CTTTCGGGTGTTCATG-1-3-organoid	15-16_fetal_Fibroblast	0.238594	0.637159	0.000401376	0.019108	0.104738	15-16_fetal_Fibroblast	19_organoid_Melanocyte			CTTTCGGGTGTTCATG-1-3-organoid	7-8_fetal_Vascular endothelium	0.0971429	0.135776	0.479817	0.0348566	0.252408	7-8_fetal_Vascular endothelium	19_organoid_Melanocyte			CTTTCGGGTGTTCATG-1-3-organoid	12-14_fetal_Melanocyte	0.40299	0.192303	0.082973	0.0915287	0.230206	12-14_fetal_Melanocyte	19_organoid_Melanocyte
CTTTCGGTCTAAGAAG-1-3-organoid	15-16	0.0133571	0.928591	0.00543435	0.0036133	0.0490044	15-16			CTTTCGGTCTAAGAAG-1-3-organoid	999_adult_Mural cell	0.000323487	0.0107757	0.0275973	0.000623784	0.96068	999_adult_Mural cell	19_organoid_Fibroblast			CTTTCGGTCTAAGAAG-1-3-organoid	999_adult_Keratinocyte	0.0711035	0.155037	0.0704456	0.0364289	0.666985	999_adult_Keratinocyte	19_organoid_Fibroblast			CTTTCGGTCTAAGAAG-1-3-organoid	999_adult_Schwann cell	0.00254022	0.339148	0.0299811	0.00506623	0.623264	999_adult_Schwann cell	19_organoid_Fibroblast			CTTTCGGTCTAAGAAG-1-3-organoid	15-16_fetal_Fibroblast	0.0803335	0.866798	0.00693542	0.00320234	0.0427303	15-16_fetal_Fibroblast	19_organoid_Fibroblast			CTTTCGGTCTAAGAAG-1-3-organoid	999_adult_Vascular endothelium	0.00268716	0.0342523	0.0393359	0.0101476	0.913577	999_adult_Vascular endothelium	19_organoid_Fibroblast			CTTTCGGTCTAAGAAG-1-3-organoid	999_adult_Melanocyte	0.000259565	0.00162416	0.00585274	0.00455664	0.987707	999_adult_Melanocyte	19_organoid_Fibroblast
CTTTCGGTCTGACAGT-1-3-organoid	15-16	0.167152	0.790118	0.00255969	0.00483519	0.0353354	15-16			CTTTCGGTCTGACAGT-1-3-organoid	999_adult_Mural cell	0.00102246	0.313781	0.0654638	0.000975933	0.618757	999_adult_Mural cell	19_organoid_Fibroblast			CTTTCGGTCTGACAGT-1-3-organoid	15-16_fetal_Keratinocyte	0.0656292	0.515997	0.00903789	0.0168892	0.392446	15-16_fetal_Keratinocyte	19_organoid_Fibroblast			CTTTCGGTCTGACAGT-1-3-organoid	999_adult_Schwann cell	0.00652828	0.301256	0.0557393	0.000719569	0.635757	999_adult_Schwann cell	19_organoid_Fibroblast			CTTTCGGTCTGACAGT-1-3-organoid	15-16_fetal_Fibroblast	0.0255585	0.759621	4.42914e-05	8.06487e-05	0.214695	15-16_fetal_Fibroblast	19_organoid_Fibroblast			CTTTCGGTCTGACAGT-1-3-organoid	999_adult_Vascular endothelium	0.0232494	0.203413	0.061799	0.0134363	0.698103	999_adult_Vascular endothelium	19_organoid_Fibroblast			CTTTCGGTCTGACAGT-1-3-organoid	999_adult_Melanocyte	0.000409724	0.00281737	0.00307351	0.00333967	0.99036	999_adult_Melanocyte	19_organoid_Fibroblast
CTTTCGGTCTTTCTAG-1-3-organoid	15-16	0.033579	0.92415	0.00366318	0.0036978	0.0349096	15-16			CTTTCGGTCTTTCTAG-1-3-organoid	999_adult_Mural cell	0.00110155	0.184811	0.161186	0.00604588	0.646856	999_adult_Mural cell	19_organoid_Fibroblast			CTTTCGGTCTTTCTAG-1-3-organoid	999_adult_Keratinocyte	0.0403593	0.242853	0.108752	0.0630311	0.545006	999_adult_Keratinocyte	19_organoid_Fibroblast			CTTTCGGTCTTTCTAG-1-3-organoid	15-16_fetal_Schwann cell	0.00082221	0.518047	0.0108998	0.00544783	0.464783	15-16_fetal_Schwann cell	19_organoid_Fibroblast			CTTTCGGTCTTTCTAG-1-3-organoid	15-16_fetal_Fibroblast	0.122346	0.813709	0.00333877	0.0605853	2.07705e-05	15-16_fetal_Fibroblast	19_organoid_Fibroblast			CTTTCGGTCTTTCTAG-1-3-organoid	999_adult_Vascular endothelium	0.00680027	0.0976631	0.0378621	0.0138139	0.843861	999_adult_Vascular endothelium	19_organoid_Fibroblast			CTTTCGGTCTTTCTAG-1-3-organoid	999_adult_Melanocyte	0.000215437	0.00389128	0.00442897	0.00817647	0.983288	999_adult_Melanocyte	19_organoid_Fibroblast
GAAACCTAGATGTAGT-1-3-organoid	15-16	0.30138	0.616965	0.0435432	0.00233255	0.0357792	15-16			GAAACCTAGATGTAGT-1-3-organoid	999_adult_Mural cell	0.00401822	0.172701	0.153147	0.00186815	0.668266	999_adult_Mural cell	19_organoid_Fibroblast			GAAACCTAGATGTAGT-1-3-organoid	999_adult_Keratinocyte	0.233822	0.304768	0.0103858	0.0160285	0.434995	999_adult_Keratinocyte	19_organoid_Fibroblast			GAAACCTAGATGTAGT-1-3-organoid	999_adult_Schwann cell	0.00785539	0.176478	0.152814	0.000503264	0.662349	999_adult_Schwann cell	19_organoid_Fibroblast			GAAACCTAGATGTAGT-1-3-organoid	15-16_fetal_Fibroblast	0.108692	0.853734	0.000487291	1.65945e-05	0.0370698	15-16_fetal_Fibroblast	19_organoid_Fibroblast			GAAACCTAGATGTAGT-1-3-organoid	999_adult_Vascular endothelium	0.0232272	0.0752515	0.0856852	0.0149051	0.800931	999_adult_Vascular endothelium	19_organoid_Fibroblast			GAAACCTAGATGTAGT-1-3-organoid	999_adult_Melanocyte	0.00126143	0.00178729	0.0065494	0.00487603	0.985526	999_adult_Melanocyte	19_organoid_Fibroblast
GAAACCTCACCTAAAC-1-3-organoid	15-16	0.155	0.776422	0.000808335	0.00140027	0.0663689	15-16			GAAACCTCACCTAAAC-1-3-organoid	15-16_fetal_Mural cell	0.032403	0.431961	0.226715	0.0187903	0.290131	15-16_fetal_Mural cell	19_organoid_Fibroblast			GAAACCTCACCTAAAC-1-3-organoid	999_adult_Keratinocyte	0.0824767	0.249291	0.0319017	0.0388496	0.597481	999_adult_Keratinocyte	19_organoid_Fibroblast			GAAACCTCACCTAAAC-1-3-organoid	999_adult_Schwann cell	0.00363194	0.288369	0.0182903	0.00295458	0.686754	999_adult_Schwann cell	19_organoid_Fibroblast			GAAACCTCACCTAAAC-1-3-organoid	15-16_fetal_Fibroblast	0.307009	0.673533	0.0065328	0.012923	1.96622e-06	15-16_fetal_Fibroblast	19_organoid_Fibroblast			GAAACCTCACCTAAAC-1-3-organoid	999_adult_Vascular endothelium	0.0191391	0.121571	0.0327448	0.0157216	0.810824	999_adult_Vascular endothelium	19_organoid_Fibroblast			GAAACCTCACCTAAAC-1-3-organoid	999_adult_Melanocyte	0.000346355	0.0023165	0.00199317	0.00655991	0.988784	999_adult_Melanocyte	19_organoid_Fibroblast
GAAACCTCATACCAGT-1-3-organoid	12-14	0.847285	0.0640617	0.000101021	0.03763	0.0509221	12-14			GAAACCTCATACCAGT-1-3-organoid	12-14_fetal_Mural cell	0.630261	0.010156	0.00882084	0.0364413	0.314321	12-14_fetal_Mural cell	19_organoid_Adipocyte			GAAACCTCATACCAGT-1-3-organoid	999_adult_Keratinocyte	0.171627	0.0319274	0.0201937	0.0333311	0.742921	999_adult_Keratinocyte	19_organoid_Adipocyte			GAAACCTCATACCAGT-1-3-organoid	999_adult_Schwann cell	0.0226328	0.00680225	0.00291064	0.00465012	0.963004	999_adult_Schwann cell	19_organoid_Adipocyte			GAAACCTCATACCAGT-1-3-organoid	999_adult_Fibroblast	0.266744	0.0099837	5.38943e-06	8.5002e-05	0.723182	999_adult_Fibroblast	19_organoid_Adipocyte			GAAACCTCATACCAGT-1-3-organoid	999_adult_Vascular endothelium	0.0800109	0.0240413	0.00542239	0.0222587	0.868267	999_adult_Vascular endothelium	19_organoid_Adipocyte			GAAACCTCATACCAGT-1-3-organoid	999_adult_Melanocyte	0.000166384	0.000123657	0.00168167	0.00352662	0.994502	999_adult_Melanocyte	19_organoid_Adipocyte
GAAACCTCATAGAGGC-1-3-organoid	15-16	0.0264253	0.729417	0.113557	0.00738494	0.123216	15-16			GAAACCTCATAGAGGC-1-3-organoid	7-8_fetal_Mural cell	0.00302004	0.434199	0.443084	0.0584422	0.0612551	7-8_fetal_Mural cell	19_organoid_Fibroblast			GAAACCTCATAGAGGC-1-3-organoid	999_adult_Keratinocyte	0.0589284	0.165875	0.0877581	0.0605773	0.626862	999_adult_Keratinocyte	19_organoid_Fibroblast			GAAACCTCATAGAGGC-1-3-organoid	999_adult_Schwann cell	0.00622799	0.187582	0.0861692	0.017394	0.702627	999_adult_Schwann cell	19_organoid_Fibroblast			GAAACCTCATAGAGGC-1-3-organoid	15-16_fetal_Fibroblast	0.0165393	0.559714	0.236543	0.187203	3.82636e-07	15-16_fetal_Fibroblast	19_organoid_Fibroblast			GAAACCTCATAGAGGC-1-3-organoid	999_adult_Vascular endothelium	0.0386104	0.130571	0.0418631	0.0198116	0.769144	999_adult_Vascular endothelium	19_organoid_Fibroblast			GAAACCTCATAGAGGC-1-3-organoid	999_adult_Melanocyte	0.000946016	0.00663872	0.00348146	0.00938261	0.979551	999_adult_Melanocyte	19_organoid_Fibroblast
GAAACCTGTGATCGTT-1-3-organoid	999	0.290627	0.00778571	0.335999	0.000417126	0.365171	999			GAAACCTGTGATCGTT-1-3-organoid	9-11_fetal_Mural cell	0.335077	0.0805017	0.244516	0.33877	0.00113536	9-11_fetal_Mural cell	19_organoid_Keratinocyte			GAAACCTGTGATCGTT-1-3-organoid	12-14_fetal_Keratinocyte	0.712651	0.175528	0.017458	0.0116156	0.0827472	12-14_fetal_Keratinocyte	19_organoid_Keratinocyte			GAAACCTGTGATCGTT-1-3-organoid	7-8_fetal_Schwann cell	0.0595239	0.0144703	0.651626	0.00390854	0.270471	7-8_fetal_Schwann cell	19_organoid_Keratinocyte			GAAACCTGTGATCGTT-1-3-organoid	7-8_fetal_Fibroblast	0.0903797	0.120966	0.617092	0.171562	1.996e-10	7-8_fetal_Fibroblast	19_organoid_Keratinocyte			GAAACCTGTGATCGTT-1-3-organoid	999_adult_Vascular endothelium	0.0720315	0.0187587	0.337732	0.0662956	0.505182	999_adult_Vascular endothelium	19_organoid_Keratinocyte			GAAACCTGTGATCGTT-1-3-organoid	999_adult_Melanocyte	0.0593717	0.0150014	0.0969379	0.0646638	0.764025	999_adult_Melanocyte	19_organoid_Keratinocyte
GAAACCTTCATTTGCT-1-3-organoid	12-14	0.398093	0.290688	0.00112233	0.000324455	0.309772	12-14			GAAACCTTCATTTGCT-1-3-organoid	15-16_fetal_Mural cell	0.321173	0.49619	0.0438909	0.136005	0.00274124	15-16_fetal_Mural cell	19_organoid_Keratinocyte			GAAACCTTCATTTGCT-1-3-organoid	12-14_fetal_Keratinocyte	0.574455	0.333732	0.0203693	0.0117376	0.0597057	12-14_fetal_Keratinocyte	19_organoid_Keratinocyte			GAAACCTTCATTTGCT-1-3-organoid	999_adult_Schwann cell	0.0544358	0.24974	0.264971	0.00487415	0.425978	999_adult_Schwann cell	19_organoid_Keratinocyte			GAAACCTTCATTTGCT-1-3-organoid	15-16_fetal_Fibroblast	0.188589	0.539057	0.0506032	0.221751	1.69319e-09	15-16_fetal_Fibroblast	19_organoid_Keratinocyte			GAAACCTTCATTTGCT-1-3-organoid	999_adult_Vascular endothelium	0.133053	0.064339	0.142443	0.0559004	0.604264	999_adult_Vascular endothelium	19_organoid_Keratinocyte			GAAACCTTCATTTGCT-1-3-organoid	999_adult_Melanocyte	0.0347101	0.0136295	0.0506465	0.0345483	0.866465	999_adult_Melanocyte	19_organoid_Keratinocyte
GAAACCTTCGATACAC-1-3-organoid	12-14	0.516111	0.286501	0.00430534	0.0691226	0.12396	12-14			GAAACCTTCGATACAC-1-3-organoid	999_adult_Mural cell	0.000778871	0.00240714	0.0192194	0.00788493	0.96971	999_adult_Mural cell	19_organoid_Fibroblast			GAAACCTTCGATACAC-1-3-organoid	12-14_fetal_Keratinocyte	0.4812	0.0497584	0.0292961	0.0246228	0.415123	12-14_fetal_Keratinocyte	19_organoid_Fibroblast			GAAACCTTCGATACAC-1-3-organoid	999_adult_Schwann cell	0.0217412	0.097794	0.0269461	0.0111176	0.842401	999_adult_Schwann cell	19_organoid_Fibroblast			GAAACCTTCGATACAC-1-3-organoid	12-14_fetal_Fibroblast	0.437359	0.298432	0.000184551	0.0032824	0.260742	12-14_fetal_Fibroblast	19_organoid_Fibroblast			GAAACCTTCGATACAC-1-3-organoid	999_adult_Vascular endothelium	0.0385881	0.0249825	0.0431223	0.0280653	0.865242	999_adult_Vascular endothelium	19_organoid_Fibroblast			GAAACCTTCGATACAC-1-3-organoid	999_adult_Melanocyte	0.00123084	0.000821391	0.00379163	0.00558019	0.988576	999_adult_Melanocyte	19_organoid_Fibroblast
GAAACCTTCTCACTCG-1-3-organoid	12-14	0.744986	0.17598	0.00112529	0.040741	0.0371678	12-14			GAAACCTTCTCACTCG-1-3-organoid	999_adult_Mural cell	0.442339	0.0234769	0.0488086	0.0208387	0.464537	999_adult_Mural cell	19_organoid_Fibroblast			GAAACCTTCTCACTCG-1-3-organoid	12-14_fetal_Keratinocyte	0.487537	0.02883	0.0219286	0.0204005	0.441304	12-14_fetal_Keratinocyte	19_organoid_Fibroblast			GAAACCTTCTCACTCG-1-3-organoid	999_adult_Schwann cell	0.063084	0.0274915	0.0133399	0.000862939	0.895222	999_adult_Schwann cell	19_organoid_Fibroblast			GAAACCTTCTCACTCG-1-3-organoid	12-14_fetal_Fibroblast	0.417424	0.274874	7.70526e-06	0.000279391	0.307415	12-14_fetal_Fibroblast	19_organoid_Fibroblast			GAAACCTTCTCACTCG-1-3-organoid	999_adult_Vascular endothelium	0.199558	0.016069	0.020223	0.0129245	0.751225	999_adult_Vascular endothelium	19_organoid_Fibroblast			GAAACCTTCTCACTCG-1-3-organoid	999_adult_Melanocyte	0.000994484	0.000318984	0.00364642	0.00155994	0.99348	999_adult_Melanocyte	19_organoid_Fibroblast
GAAACCTTCTGCGTCT-1-3-organoid	15-16	0.0543724	0.86468	0.000202492	0.0179468	0.0627981	15-16			GAAACCTTCTGCGTCT-1-3-organoid	999_adult_Mural cell	0.00491665	0.0156977	0.00786754	0.00110137	0.970417	999_adult_Mural cell	19_organoid_Adipocyte			GAAACCTTCTGCGTCT-1-3-organoid	999_adult_Keratinocyte	0.0844888	0.0608875	0.0627516	0.0611056	0.730767	999_adult_Keratinocyte	19_organoid_Adipocyte			GAAACCTTCTGCGTCT-1-3-organoid	999_adult_Schwann cell	0.00888959	0.260793	0.0020674	0.0042612	0.723988	999_adult_Schwann cell	19_organoid_Adipocyte			GAAACCTTCTGCGTCT-1-3-organoid	999_adult_Fibroblast	0.120114	0.37964	0.000135672	0.0024096	0.497701	999_adult_Fibroblast	19_organoid_Adipocyte			GAAACCTTCTGCGTCT-1-3-organoid	999_adult_Vascular endothelium	0.00940969	0.0513797	0.0155457	0.0127734	0.910892	999_adult_Vascular endothelium	19_organoid_Adipocyte			GAAACCTTCTGCGTCT-1-3-organoid	999_adult_Melanocyte	0.00026682	0.00178116	0.00255414	0.00541645	0.989981	999_adult_Melanocyte	19_organoid_Adipocyte
GAAATGAAGCAACTTC-1-3-organoid	15-16	0.105413	0.849637	0.00562949	0.00137821	0.0379427	15-16			GAAATGAAGCAACTTC-1-3-organoid	999_adult_Mural cell	0.027705	0.137269	0.236813	0.0128503	0.585363	999_adult_Mural cell	19_organoid_Fibroblast			GAAATGAAGCAACTTC-1-3-organoid	999_adult_Keratinocyte	0.161171	0.127114	0.0430812	0.0430609	0.625573	999_adult_Keratinocyte	19_organoid_Fibroblast			GAAATGAAGCAACTTC-1-3-organoid	999_adult_Schwann cell	0.00296085	0.297976	0.0305266	0.00172975	0.666807	999_adult_Schwann cell	19_organoid_Fibroblast			GAAATGAAGCAACTTC-1-3-organoid	15-16_fetal_Fibroblast	0.32093	0.663982	0.00646817	0.00860777	1.25206e-05	15-16_fetal_Fibroblast	19_organoid_Fibroblast			GAAATGAAGCAACTTC-1-3-organoid	999_adult_Vascular endothelium	0.018736	0.0435512	0.0435856	0.0106255	0.883502	999_adult_Vascular endothelium	19_organoid_Fibroblast			GAAATGAAGCAACTTC-1-3-organoid	999_adult_Melanocyte	0.000433974	0.00123814	0.00650767	0.00439113	0.987429	999_adult_Melanocyte	19_organoid_Fibroblast
GAAATGAAGCCTGAAG-1-3-organoid	15-16	0.0563233	0.704767	0.00124255	0.192676	0.0449916	15-16			GAAATGAAGCCTGAAG-1-3-organoid	999_adult_Mural cell	0.00656165	0.0369468	0.0631416	0.0864511	0.806899	999_adult_Mural cell	19_organoid_Fibroblast			GAAATGAAGCCTGAAG-1-3-organoid	999_adult_Keratinocyte	0.170764	0.210901	0.0177815	0.0272507	0.573303	999_adult_Keratinocyte	19_organoid_Fibroblast			GAAATGAAGCCTGAAG-1-3-organoid	999_adult_Schwann cell	0.00378495	0.134659	0.0173286	0.0174927	0.826735	999_adult_Schwann cell	19_organoid_Fibroblast			GAAATGAAGCCTGAAG-1-3-organoid	15-16_fetal_Fibroblast	0.0417023	0.739108	0.000149532	0.14761	0.0714305	15-16_fetal_Fibroblast	19_organoid_Fibroblast			GAAATGAAGCCTGAAG-1-3-organoid	999_adult_Vascular endothelium	0.0101525	0.0317928	0.0576379	0.0431616	0.857255	999_adult_Vascular endothelium	19_organoid_Fibroblast			GAAATGAAGCCTGAAG-1-3-organoid	999_adult_Melanocyte	0.000234211	0.000906254	0.00449762	0.0133027	0.981059	999_adult_Melanocyte	19_organoid_Fibroblast
GAAATGAAGTCAGGGT-1-3-organoid	15-16	0.014754	0.620327	0.00591206	8.52899e-05	0.358922	15-16			GAAATGAAGTCAGGGT-1-3-organoid	15-16_fetal_Mural cell	0.0258186	0.7766	0.129853	0.0535431	0.0141849	15-16_fetal_Mural cell	19_organoid_Keratinocyte			GAAATGAAGTCAGGGT-1-3-organoid	12-14_fetal_Keratinocyte	0.526023	0.312021	0.0286372	0.0163388	0.11698	12-14_fetal_Keratinocyte	19_organoid_Keratinocyte			GAAATGAAGTCAGGGT-1-3-organoid	15-16_fetal_Schwann cell	0.00382697	0.430818	0.155437	0.00351805	0.4064	15-16_fetal_Schwann cell	19_organoid_Keratinocyte			GAAATGAAGTCAGGGT-1-3-organoid	15-16_fetal_Fibroblast	0.074171	0.701299	0.185703	0.0388267	2.08434e-09	15-16_fetal_Fibroblast	19_organoid_Keratinocyte			GAAATGAAGTCAGGGT-1-3-organoid	999_adult_Vascular endothelium	0.0285536	0.0901571	0.108725	0.0145448	0.75802	999_adult_Vascular endothelium	19_organoid_Keratinocyte			GAAATGAAGTCAGGGT-1-3-organoid	999_adult_Melanocyte	0.0116542	0.030805	0.0178872	0.0226457	0.917008	999_adult_Melanocyte	19_organoid_Keratinocyte
GAAATGAAGTCTGCGC-1-3-organoid	15-16	0.186485	0.663963	1.90327e-05	0.0357668	0.113766	15-16			GAAATGAAGTCTGCGC-1-3-organoid	999_adult_Mural cell	0.241293	0.203449	0.0283245	0.227009	0.299925	999_adult_Mural cell	19_organoid_Fibroblast			GAAATGAAGTCTGCGC-1-3-organoid	999_adult_Keratinocyte	0.158706	0.0483412	0.0322077	0.0279105	0.732835	999_adult_Keratinocyte	19_organoid_Fibroblast			GAAATGAAGTCTGCGC-1-3-organoid	999_adult_Schwann cell	0.00304219	0.0836796	0.00177145	0.0108935	0.900613	999_adult_Schwann cell	19_organoid_Fibroblast			GAAATGAAGTCTGCGC-1-3-organoid	15-16_fetal_Fibroblast	0.131821	0.738115	7.72745e-06	0.0159597	0.114096	15-16_fetal_Fibroblast	19_organoid_Fibroblast			GAAATGAAGTCTGCGC-1-3-organoid	999_adult_Vascular endothelium	0.0430856	0.0336331	0.00364053	0.035208	0.884433	999_adult_Vascular endothelium	19_organoid_Fibroblast			GAAATGAAGTCTGCGC-1-3-organoid	999_adult_Melanocyte	0.000156437	0.000328878	0.00259509	0.0020683	0.994851	999_adult_Melanocyte	19_organoid_Fibroblast
GAAATGAAGTTTCTTC-1-3-organoid	12-14	0.520779	0.449039	0.00151806	0.00470311	0.0239602	12-14			GAAATGAAGTTTCTTC-1-3-organoid	15-16_fetal_Mural cell	0.107543	0.483598	0.184265	0.00491019	0.219684	15-16_fetal_Mural cell	19_organoid_Fibroblast			GAAATGAAGTTTCTTC-1-3-organoid	999_adult_Keratinocyte	0.136434	0.279464	0.0143802	0.0193871	0.550334	999_adult_Keratinocyte	19_organoid_Fibroblast			GAAATGAAGTTTCTTC-1-3-organoid	999_adult_Schwann cell	0.0093461	0.101857	0.078158	0.0005569	0.810082	999_adult_Schwann cell	19_organoid_Fibroblast			GAAATGAAGTTTCTTC-1-3-organoid	15-16_fetal_Fibroblast	0.165108	0.769477	0.000403046	1.63152e-05	0.0649952	15-16_fetal_Fibroblast	19_organoid_Fibroblast			GAAATGAAGTTTCTTC-1-3-organoid	999_adult_Vascular endothelium	0.0529458	0.100781	0.0505698	0.031799	0.763905	999_adult_Vascular endothelium	19_organoid_Fibroblast			GAAATGAAGTTTCTTC-1-3-organoid	999_adult_Melanocyte	0.000481011	0.000571769	0.00341567	0.00442249	0.991109	999_adult_Melanocyte	19_organoid_Fibroblast
GAAATGACAAATACGA-1-3-organoid	12-14	0.472154	0.0369317	7.30026e-06	0.414745	0.0761616	12-14			GAAATGACAAATACGA-1-3-organoid	12-14_fetal_Mural cell	0.55789	0.00270537	0.00267208	0.139968	0.296764	12-14_fetal_Mural cell	19_organoid_Adipocyte			GAAATGACAAATACGA-1-3-organoid	999_adult_Keratinocyte	0.335693	0.00619524	0.0221525	0.0318631	0.604096	999_adult_Keratinocyte	19_organoid_Adipocyte			GAAATGACAAATACGA-1-3-organoid	999_adult_Schwann cell	0.01399	0.00380531	0.00113433	0.0216044	0.959466	999_adult_Schwann cell	19_organoid_Adipocyte			GAAATGACAAATACGA-1-3-organoid	999_adult_Fibroblast	0.0785572	0.00293456	3.62412e-07	0.0503022	0.868206	999_adult_Fibroblast	19_organoid_Adipocyte			GAAATGACAAATACGA-1-3-organoid	999_adult_Vascular endothelium	0.0651486	0.0117483	0.00620905	0.0515411	0.865353	999_adult_Vascular endothelium	19_organoid_Adipocyte			GAAATGACAAATACGA-1-3-organoid	999_adult_Melanocyte	0.000197813	8.80341e-05	0.0028167	0.00957233	0.987325	999_adult_Melanocyte	19_organoid_Adipocyte
GAAATGACAAGAGGCT-1-3-organoid	15-16	0.373786	0.572279	0.0284979	0.0034585	0.021979	15-16			GAAATGACAAGAGGCT-1-3-organoid	15-16_fetal_Mural cell	0.0101499	0.413058	0.2582	0.00230474	0.316287	15-16_fetal_Mural cell	19_organoid_Fibroblast			GAAATGACAAGAGGCT-1-3-organoid	15-16_fetal_Keratinocyte	0.102391	0.540093	0.00284721	0.00805299	0.346616	15-16_fetal_Keratinocyte	19_organoid_Fibroblast			GAAATGACAAGAGGCT-1-3-organoid	999_adult_Schwann cell	0.00577502	0.0920181	0.228374	0.000249346	0.673584	999_adult_Schwann cell	19_organoid_Fibroblast			GAAATGACAAGAGGCT-1-3-organoid	15-16_fetal_Fibroblast	0.0529089	0.702383	8.56538e-05	1.17102e-05	0.244611	15-16_fetal_Fibroblast	19_organoid_Fibroblast			GAAATGACAAGAGGCT-1-3-organoid	999_adult_Vascular endothelium	0.0094591	0.0804298	0.197241	0.0138953	0.698974	999_adult_Vascular endothelium	19_organoid_Fibroblast			GAAATGACAAGAGGCT-1-3-organoid	999_adult_Melanocyte	0.000700652	0.00178754	0.0093031	0.0106873	0.977522	999_adult_Melanocyte	19_organoid_Fibroblast
GAAATGACAATACCCA-1-3-organoid	12-14	0.598289	0.312423	0.0131667	0.00678909	0.0693322	12-14			GAAATGACAATACCCA-1-3-organoid	999_adult_Mural cell	0.0229306	0.0799434	0.279784	0.0611871	0.556155	999_adult_Mural cell	19_organoid_Fibroblast			GAAATGACAATACCCA-1-3-organoid	999_adult_Keratinocyte	0.136756	0.11805	0.0201629	0.0330253	0.692006	999_adult_Keratinocyte	19_organoid_Fibroblast			GAAATGACAATACCCA-1-3-organoid	999_adult_Schwann cell	0.00626667	0.0693001	0.056629	0.00594261	0.861862	999_adult_Schwann cell	19_organoid_Fibroblast			GAAATGACAATACCCA-1-3-organoid	15-16_fetal_Fibroblast	0.486938	0.489272	0.00665636	0.0171223	1.17951e-05	15-16_fetal_Fibroblast	19_organoid_Fibroblast			GAAATGACAATACCCA-1-3-organoid	999_adult_Vascular endothelium	0.0187808	0.0505646	0.0337694	0.0193096	0.877576	999_adult_Vascular endothelium	19_organoid_Fibroblast			GAAATGACAATACCCA-1-3-organoid	999_adult_Melanocyte	0.000601345	0.00137441	0.00433767	0.00849186	0.985195	999_adult_Melanocyte	19_organoid_Fibroblast
GAAATGAGTACGACAG-1-3-organoid	15-16	0.187595	0.690379	0.000993948	0.035396	0.0856361	15-16			GAAATGAGTACGACAG-1-3-organoid	999_adult_Mural cell	0.0174229	0.0139819	0.0153118	0.00476822	0.948515	999_adult_Mural cell	19_organoid_Adipocyte			GAAATGAGTACGACAG-1-3-organoid	999_adult_Keratinocyte	0.0949055	0.0589824	0.0392464	0.038777	0.768089	999_adult_Keratinocyte	19_organoid_Adipocyte			GAAATGAGTACGACAG-1-3-organoid	999_adult_Schwann cell	0.00569171	0.081708	0.00380842	0.00593317	0.902859	999_adult_Schwann cell	19_organoid_Adipocyte			GAAATGAGTACGACAG-1-3-organoid	999_adult_Fibroblast	0.0521824	0.0568859	9.58757e-05	0.00081371	0.890022	999_adult_Fibroblast	19_organoid_Adipocyte			GAAATGAGTACGACAG-1-3-organoid	999_adult_Vascular endothelium	0.00789362	0.0379671	0.0140068	0.0179694	0.922163	999_adult_Vascular endothelium	19_organoid_Adipocyte			GAAATGAGTACGACAG-1-3-organoid	999_adult_Melanocyte	0.000128981	0.000562718	0.00204939	0.00420296	0.993056	999_adult_Melanocyte	19_organoid_Adipocyte
GAAATGAGTCGGTGTC-1-3-organoid	15-16	0.00653271	0.678944	0.0533874	1.06834e-06	0.261134	15-16			GAAATGAGTCGGTGTC-1-3-organoid	15-16_fetal_Mural cell	0.0298455	0.79565	0.16146	0.0115723	0.00147199	15-16_fetal_Mural cell	19_organoid_Keratinocyte			GAAATGAGTCGGTGTC-1-3-organoid	15-16_fetal_Keratinocyte	0.177516	0.726523	0.0181408	0.0176775	0.0601426	15-16_fetal_Keratinocyte	19_organoid_Keratinocyte			GAAATGAGTCGGTGTC-1-3-organoid	15-16_fetal_Schwann cell	0.000506527	0.507919	0.279573	0.000418293	0.211583	15-16_fetal_Schwann cell	19_organoid_Keratinocyte			GAAATGAGTCGGTGTC-1-3-organoid	15-16_fetal_Fibroblast	0.0616252	0.565259	0.371747	0.00136902	4.14609e-10	15-16_fetal_Fibroblast	19_organoid_Keratinocyte			GAAATGAGTCGGTGTC-1-3-organoid	999_adult_Vascular endothelium	0.017044	0.197275	0.150163	0.00506869	0.630449	999_adult_Vascular endothelium	19_organoid_Keratinocyte			GAAATGAGTCGGTGTC-1-3-organoid	999_adult_Melanocyte	0.0158379	0.110174	0.105042	0.0344416	0.734504	999_adult_Melanocyte	19_organoid_Keratinocyte
GAAATGAGTTGCCTAA-1-3-organoid	15-16	0.0395309	0.615594	0.00404964	3.99009e-06	0.340821	15-16			GAAATGAGTTGCCTAA-1-3-organoid	15-16_fetal_Mural cell	0.0321025	0.842642	0.105339	0.0118637	0.00805221	15-16_fetal_Mural cell	19_organoid_Keratinocyte			GAAATGAGTTGCCTAA-1-3-organoid	15-16_fetal_Keratinocyte	0.334067	0.508375	0.0256522	0.0152891	0.116616	15-16_fetal_Keratinocyte	19_organoid_Keratinocyte			GAAATGAGTTGCCTAA-1-3-organoid	15-16_fetal_Schwann cell	0.00271276	0.564567	0.109071	0.00157366	0.322076	15-16_fetal_Schwann cell	19_organoid_Keratinocyte			GAAATGAGTTGCCTAA-1-3-organoid	15-16_fetal_Fibroblast	0.220205	0.605724	0.160515	0.0135565	1.1392e-10	15-16_fetal_Fibroblast	19_organoid_Keratinocyte			GAAATGAGTTGCCTAA-1-3-organoid	999_adult_Vascular endothelium	0.0136846	0.167905	0.0964944	0.00834939	0.713566	999_adult_Vascular endothelium	19_organoid_Keratinocyte			GAAATGAGTTGCCTAA-1-3-organoid	999_adult_Melanocyte	0.0111012	0.0683363	0.01359	0.0311468	0.875826	999_adult_Melanocyte	19_organoid_Keratinocyte
GAAATGATCCACAAGT-1-3-organoid	15-16	0.0573023	0.865571	0.000129087	3.23976e-05	0.0769655	15-16			GAAATGATCCACAAGT-1-3-organoid	999_adult_Mural cell	0.00031882	0.201499	0.00218923	9.56009e-06	0.795984	999_adult_Mural cell	19_organoid_Adipocyte			GAAATGATCCACAAGT-1-3-organoid	999_adult_Keratinocyte	0.0235988	0.183796	0.0637716	0.0357465	0.693087	999_adult_Keratinocyte	19_organoid_Adipocyte			GAAATGATCCACAAGT-1-3-organoid	15-16_fetal_Schwann cell	0.0034189	0.527731	0.00159527	0.000519858	0.466735	15-16_fetal_Schwann cell	19_organoid_Adipocyte			GAAATGATCCACAAGT-1-3-organoid	15-16_fetal_Fibroblast	0.0435845	0.665124	6.97891e-05	3.38407e-06	0.291219	15-16_fetal_Fibroblast	19_organoid_Adipocyte			GAAATGATCCACAAGT-1-3-organoid	999_adult_Vascular endothelium	0.00402912	0.237186	0.0040034	0.00289675	0.751885	999_adult_Vascular endothelium	19_organoid_Adipocyte			GAAATGATCCACAAGT-1-3-organoid	999_adult_Melanocyte	0.000332765	0.0067615	0.00220329	0.00119834	0.989504	999_adult_Melanocyte	19_organoid_Adipocyte
GAACACTAGTGTTCAC-1-3-organoid	15-16	0.25203	0.638744	0.00636504	0.00211227	0.100748	15-16			GAACACTAGTGTTCAC-1-3-organoid	999_adult_Mural cell	1.77714e-05	0.0143633	0.0310991	7.53321e-05	0.954445	999_adult_Mural cell	19_organoid_Melanocyte			GAACACTAGTGTTCAC-1-3-organoid	15-16_fetal_Keratinocyte	0.190437	0.663321	0.0940202	0.0295174	0.0227044	15-16_fetal_Keratinocyte	19_organoid_Melanocyte			GAACACTAGTGTTCAC-1-3-organoid	15-16_fetal_Schwann cell	0.194747	0.675133	0.121225	0.00316288	0.00573117	15-16_fetal_Schwann cell	19_organoid_Melanocyte			GAACACTAGTGTTCAC-1-3-organoid	15-16_fetal_Fibroblast	0.22734	0.676982	0.000214078	0.00720571	0.0882586	15-16_fetal_Fibroblast	19_organoid_Melanocyte			GAACACTAGTGTTCAC-1-3-organoid	7-8_fetal_Vascular endothelium	0.0289006	0.125246	0.437764	0.0117545	0.396334	7-8_fetal_Vascular endothelium	19_organoid_Melanocyte			GAACACTAGTGTTCAC-1-3-organoid	999_adult_Melanocyte	0.0851195	0.143877	0.0661714	0.0255789	0.679253	999_adult_Melanocyte	19_organoid_Melanocyte
GAACACTCATTAGGAA-1-3-organoid	15-16	0.0921903	0.82369	0.00420369	0.0103349	0.0695806	15-16			GAACACTCATTAGGAA-1-3-organoid	999_adult_Mural cell	0.00163955	0.0264641	0.0300285	0.00393081	0.937937	999_adult_Mural cell	19_organoid_Fibroblast			GAACACTCATTAGGAA-1-3-organoid	999_adult_Keratinocyte	0.065579	0.246562	0.0292661	0.0277356	0.630857	999_adult_Keratinocyte	19_organoid_Fibroblast			GAACACTCATTAGGAA-1-3-organoid	999_adult_Schwann cell	0.00199385	0.190849	0.0226227	0.0104445	0.774089	999_adult_Schwann cell	19_organoid_Fibroblast			GAACACTCATTAGGAA-1-3-organoid	999_adult_Fibroblast	0.0719399	0.241379	0.00181898	0.00143593	0.683426	999_adult_Fibroblast	19_organoid_Fibroblast			GAACACTCATTAGGAA-1-3-organoid	999_adult_Vascular endothelium	0.00604011	0.0354292	0.043436	0.0223763	0.892718	999_adult_Vascular endothelium	19_organoid_Fibroblast			GAACACTCATTAGGAA-1-3-organoid	999_adult_Melanocyte	0.000198105	0.00100458	0.00464471	0.00742811	0.986725	999_adult_Melanocyte	19_organoid_Fibroblast
GAACACTGTGCCTAAT-1-3-organoid	12-14	0.760267	0.201714	0.000187742	0.0212149	0.0166164	12-14			GAACACTGTGCCTAAT-1-3-organoid	999_adult_Mural cell	0.000453015	0.00124357	0.000242956	9.87964e-05	0.997962	999_adult_Mural cell	19_organoid_Schwann cell			GAACACTGTGCCTAAT-1-3-organoid	15-16_fetal_Keratinocyte	0.110643	0.434399	0.197042	0.0426437	0.215272	15-16_fetal_Keratinocyte	19_organoid_Schwann cell			GAACACTGTGCCTAAT-1-3-organoid	12-14_fetal_Schwann cell	0.771798	0.156595	0.0117779	0.0439504	0.0158786	12-14_fetal_Schwann cell	19_organoid_Schwann cell			GAACACTGTGCCTAAT-1-3-organoid	9-11_fetal_Fibroblast	0.260131	0.0170417	0.000107784	0.461149	0.26157	9-11_fetal_Fibroblast	19_organoid_Schwann cell			GAACACTGTGCCTAAT-1-3-organoid	999_adult_Vascular endothelium	0.0333483	0.0895712	0.0470191	0.00868723	0.821374	999_adult_Vascular endothelium	19_organoid_Schwann cell			GAACACTGTGCCTAAT-1-3-organoid	999_adult_Melanocyte	0.00311263	0.00342062	0.00281453	0.00766606	0.982986	999_adult_Melanocyte	19_organoid_Schwann cell
GAACACTGTGCTGCAC-1-3-organoid	15-16	0.0246469	0.706873	0.00213341	1.83603e-06	0.266345	15-16			GAACACTGTGCTGCAC-1-3-organoid	15-16_fetal_Mural cell	0.087496	0.78411	0.111468	0.0168477	7.86378e-05	15-16_fetal_Mural cell	19_organoid_Keratinocyte			GAACACTGTGCTGCAC-1-3-organoid	15-16_fetal_Keratinocyte	0.146712	0.77595	0.0202547	0.0152511	0.0418319	15-16_fetal_Keratinocyte	19_organoid_Keratinocyte			GAACACTGTGCTGCAC-1-3-organoid	15-16_fetal_Schwann cell	0.00123718	0.585436	0.230642	0.000578819	0.182106	15-16_fetal_Schwann cell	19_organoid_Keratinocyte			GAACACTGTGCTGCAC-1-3-organoid	15-16_fetal_Fibroblast	0.10282	0.657797	0.190061	0.0493215	2.54045e-11	15-16_fetal_Fibroblast	19_organoid_Keratinocyte			GAACACTGTGCTGCAC-1-3-organoid	15-16_fetal_Vascular endothelium	0.0615019	0.476008	0.111896	0.0129593	0.337634	15-16_fetal_Vascular endothelium	19_organoid_Keratinocyte			GAACACTGTGCTGCAC-1-3-organoid	999_adult_Melanocyte	0.0234186	0.142273	0.0569082	0.0382057	0.739194	999_adult_Melanocyte	19_organoid_Keratinocyte
GAACACTGTTATGTCG-1-3-organoid	999	0.238079	0.286975	0.053378	0.000339544	0.421229	999			GAACACTGTTATGTCG-1-3-organoid	15-16_fetal_Mural cell	0.2573	0.403251	0.0945853	0.244808	5.56529e-05	15-16_fetal_Mural cell	19_organoid_Keratinocyte			GAACACTGTTATGTCG-1-3-organoid	12-14_fetal_Keratinocyte	0.49276	0.438431	0.0080165	0.0102857	0.0505072	12-14_fetal_Keratinocyte	19_organoid_Keratinocyte			GAACACTGTTATGTCG-1-3-organoid	999_adult_Schwann cell	0.0178592	0.199173	0.382054	0.00319351	0.39772	999_adult_Schwann cell	19_organoid_Keratinocyte			GAACACTGTTATGTCG-1-3-organoid	15-16_fetal_Fibroblast	0.0692087	0.537023	0.181631	0.212136	4.3446e-10	15-16_fetal_Fibroblast	19_organoid_Keratinocyte			GAACACTGTTATGTCG-1-3-organoid	7-8_fetal_Vascular endothelium	0.151209	0.207833	0.360585	0.105101	0.175272	7-8_fetal_Vascular endothelium	19_organoid_Keratinocyte			GAACACTGTTATGTCG-1-3-organoid	999_adult_Melanocyte	0.0150907	0.0199129	0.030232	0.0546955	0.880069	999_adult_Melanocyte	19_organoid_Keratinocyte
