## Supplementary material for "A human prenatal skin cell atlas reveals immune cell regulation of skin morphogenesis": Combined Supplementary Tables (part 38 of 139)

### Sheet: Supp Table 4 (continued)
Logistic regression prediction probabilities
GAACACTGTTGCTAGT-1-3-organoid	15-16	0.052202	0.862898	0.00245971	0.000521024	0.0819189	15-16			GAACACTGTTGCTAGT-1-3-organoid	15-16_fetal_Mural cell	0.0196435	0.686221	0.120467	0.0167151	0.156953	15-16_fetal_Mural cell	19_organoid_Fibroblast			GAACACTGTTGCTAGT-1-3-organoid	999_adult_Keratinocyte	0.0656972	0.226706	0.021731	0.0395844	0.646281	999_adult_Keratinocyte	19_organoid_Fibroblast			GAACACTGTTGCTAGT-1-3-organoid	999_adult_Schwann cell	0.00168461	0.345419	0.0168555	0.00192951	0.634111	999_adult_Schwann cell	19_organoid_Fibroblast			GAACACTGTTGCTAGT-1-3-organoid	15-16_fetal_Fibroblast	0.185262	0.803039	0.00328576	0.00840379	9.16682e-06	15-16_fetal_Fibroblast	19_organoid_Fibroblast			GAACACTGTTGCTAGT-1-3-organoid	999_adult_Vascular endothelium	0.013315	0.138066	0.0225834	0.0115629	0.814472	999_adult_Vascular endothelium	19_organoid_Fibroblast			GAACACTGTTGCTAGT-1-3-organoid	999_adult_Melanocyte	0.000482326	0.00501366	0.0044509	0.00892801	0.981125	999_adult_Melanocyte	19_organoid_Fibroblast
GAACACTTCATGTCTT-1-3-organoid	999	0.214619	0.0360759	0.0301319	0.00143369	0.71774	999			GAACACTTCATGTCTT-1-3-organoid	9-11_fetal_Mural cell	0.248714	0.133148	0.0642744	0.553334	0.000529484	9-11_fetal_Mural cell	19_organoid_Keratinocyte			GAACACTTCATGTCTT-1-3-organoid	12-14_fetal_Keratinocyte	0.708488	0.141083	0.0112615	0.0119095	0.127257	12-14_fetal_Keratinocyte	19_organoid_Keratinocyte			GAACACTTCATGTCTT-1-3-organoid	999_adult_Schwann cell	0.0302924	0.0329126	0.380376	0.0254603	0.530959	999_adult_Schwann cell	19_organoid_Keratinocyte			GAACACTTCATGTCTT-1-3-organoid	7-8_fetal_Fibroblast	0.0451801	0.318769	0.349089	0.286963	6.39888e-10	7-8_fetal_Fibroblast	19_organoid_Keratinocyte			GAACACTTCATGTCTT-1-3-organoid	999_adult_Vascular endothelium	0.0849882	0.0431298	0.178008	0.132938	0.560936	999_adult_Vascular endothelium	19_organoid_Keratinocyte			GAACACTTCATGTCTT-1-3-organoid	999_adult_Melanocyte	0.0324138	0.0191778	0.0327372	0.120743	0.794928	999_adult_Melanocyte	19_organoid_Keratinocyte
GAACACTTCTCAGAAC-1-3-organoid	15-16	0.104781	0.843908	0.00351209	0.00348606	0.0443133	15-16			GAACACTTCTCAGAAC-1-3-organoid	999_adult_Mural cell	0.00261993	0.16432	0.247579	0.00976379	0.575718	999_adult_Mural cell	19_organoid_Fibroblast			GAACACTTCTCAGAAC-1-3-organoid	999_adult_Keratinocyte	0.0815058	0.247058	0.052758	0.0401624	0.578515	999_adult_Keratinocyte	19_organoid_Fibroblast			GAACACTTCTCAGAAC-1-3-organoid	999_adult_Schwann cell	0.00351925	0.362425	0.027617	0.00436425	0.602075	999_adult_Schwann cell	19_organoid_Fibroblast			GAACACTTCTCAGAAC-1-3-organoid	15-16_fetal_Fibroblast	0.184171	0.675459	0.00323014	0.137134	5.67797e-06	15-16_fetal_Fibroblast	19_organoid_Fibroblast			GAACACTTCTCAGAAC-1-3-organoid	999_adult_Vascular endothelium	0.0152619	0.085467	0.0403734	0.0110031	0.847895	999_adult_Vascular endothelium	19_organoid_Fibroblast			GAACACTTCTCAGAAC-1-3-organoid	999_adult_Melanocyte	0.000425264	0.00279651	0.00387246	0.00362309	0.989283	999_adult_Melanocyte	19_organoid_Fibroblast
GAACGTTAGAGCCTGA-1-3-organoid	15-16	0.0936704	0.836218	0.000942944	0.00318314	0.0659857	15-16			GAACGTTAGAGCCTGA-1-3-organoid	999_adult_Mural cell	0.0043274	0.14341	0.313691	0.00856567	0.530006	999_adult_Mural cell	19_organoid_Fibroblast			GAACGTTAGAGCCTGA-1-3-organoid	999_adult_Keratinocyte	0.156009	0.154814	0.0708973	0.0346637	0.583616	999_adult_Keratinocyte	19_organoid_Fibroblast			GAACGTTAGAGCCTGA-1-3-organoid	999_adult_Schwann cell	0.00451107	0.353749	0.00962175	0.00239341	0.629724	999_adult_Schwann cell	19_organoid_Fibroblast			GAACGTTAGAGCCTGA-1-3-organoid	15-16_fetal_Fibroblast	0.225619	0.661541	0.000560106	0.112269	1.13839e-05	15-16_fetal_Fibroblast	19_organoid_Fibroblast			GAACGTTAGAGCCTGA-1-3-organoid	999_adult_Vascular endothelium	0.0168837	0.0693161	0.0385045	0.0114309	0.863865	999_adult_Vascular endothelium	19_organoid_Fibroblast			GAACGTTAGAGCCTGA-1-3-organoid	999_adult_Melanocyte	0.000355241	0.00288833	0.00207281	0.00201417	0.992669	999_adult_Melanocyte	19_organoid_Fibroblast
GAACGTTAGAGGCGGA-1-3-organoid	15-16	0.21338	0.730491	0.00988094	0.00946776	0.0367801	15-16			GAACGTTAGAGGCGGA-1-3-organoid	999_adult_Mural cell	0.00213159	0.214657	0.222345	0.00306661	0.5578	999_adult_Mural cell	19_organoid_Fibroblast			GAACGTTAGAGGCGGA-1-3-organoid	999_adult_Keratinocyte	0.0425052	0.420517	0.00740135	0.0177298	0.511846	999_adult_Keratinocyte	19_organoid_Fibroblast			GAACGTTAGAGGCGGA-1-3-organoid	999_adult_Schwann cell	0.00404088	0.112207	0.0996631	0.000947559	0.783141	999_adult_Schwann cell	19_organoid_Fibroblast			GAACGTTAGAGGCGGA-1-3-organoid	15-16_fetal_Fibroblast	0.0482873	0.868283	9.37017e-05	0.000291975	0.0830439	15-16_fetal_Fibroblast	19_organoid_Fibroblast			GAACGTTAGAGGCGGA-1-3-organoid	999_adult_Vascular endothelium	0.0157386	0.0901946	0.0704075	0.0107165	0.812943	999_adult_Vascular endothelium	19_organoid_Fibroblast			GAACGTTAGAGGCGGA-1-3-organoid	999_adult_Melanocyte	0.000320162	0.00179656	0.00567685	0.00319535	0.989011	999_adult_Melanocyte	19_organoid_Fibroblast
GAACGTTAGGAAAGGT-1-3-organoid	15-16	0.00767449	0.632908	0.0153854	8.44255e-06	0.344024	15-16			GAACGTTAGGAAAGGT-1-3-organoid	15-16_fetal_Mural cell	0.0237903	0.810632	0.130442	0.029957	0.00517869	15-16_fetal_Mural cell	19_organoid_Keratinocyte			GAACGTTAGGAAAGGT-1-3-organoid	12-14_fetal_Keratinocyte	0.611844	0.137591	0.0270941	0.0295317	0.193939	12-14_fetal_Keratinocyte	19_organoid_Keratinocyte			GAACGTTAGGAAAGGT-1-3-organoid	15-16_fetal_Schwann cell	0.00146087	0.487656	0.1478	0.00135099	0.361732	15-16_fetal_Schwann cell	19_organoid_Keratinocyte			GAACGTTAGGAAAGGT-1-3-organoid	15-16_fetal_Fibroblast	0.1397	0.647008	0.210979	0.00231272	7.80553e-10	15-16_fetal_Fibroblast	19_organoid_Keratinocyte			GAACGTTAGGAAAGGT-1-3-organoid	999_adult_Vascular endothelium	0.0300398	0.127526	0.0707109	0.0137906	0.757932	999_adult_Vascular endothelium	19_organoid_Keratinocyte			GAACGTTAGGAAAGGT-1-3-organoid	999_adult_Melanocyte	0.055425	0.123776	0.0731321	0.0711679	0.676499	999_adult_Melanocyte	19_organoid_Keratinocyte
GAACGTTAGTATGCAA-1-3-organoid	12-14	0.558916	0.221965	5.68402e-05	0.139642	0.0794199	12-14			GAACGTTAGTATGCAA-1-3-organoid	12-14_fetal_Mural cell	0.565539	0.0106015	0.00744414	0.152067	0.264348	12-14_fetal_Mural cell	19_organoid_Fibroblast			GAACGTTAGTATGCAA-1-3-organoid	999_adult_Keratinocyte	0.255164	0.00888569	0.0379821	0.0442592	0.653709	999_adult_Keratinocyte	19_organoid_Fibroblast			GAACGTTAGTATGCAA-1-3-organoid	999_adult_Schwann cell	0.00706714	0.0216468	0.00159227	0.0164382	0.953256	999_adult_Schwann cell	19_organoid_Fibroblast			GAACGTTAGTATGCAA-1-3-organoid	12-14_fetal_Fibroblast	0.471514	0.094533	4.32133e-05	0.0448576	0.389053	12-14_fetal_Fibroblast	19_organoid_Fibroblast			GAACGTTAGTATGCAA-1-3-organoid	999_adult_Vascular endothelium	0.0611542	0.0207134	0.00339891	0.0330244	0.881709	999_adult_Vascular endothelium	19_organoid_Fibroblast			GAACGTTAGTATGCAA-1-3-organoid	999_adult_Melanocyte	0.000168507	0.000162982	0.00212853	0.00479606	0.992744	999_adult_Melanocyte	19_organoid_Fibroblast
GAACGTTCACCATATG-1-3-organoid	15-16	0.143057	0.587403	0.000315304	0.144464	0.12476	15-16			GAACGTTCACCATATG-1-3-organoid	999_adult_Mural cell	0.0470079	0.0575034	0.0401515	0.107762	0.747575	999_adult_Mural cell	19_organoid_Adipocyte			GAACGTTCACCATATG-1-3-organoid	999_adult_Keratinocyte	0.0452238	0.104082	0.0414375	0.046189	0.763067	999_adult_Keratinocyte	19_organoid_Adipocyte			GAACGTTCACCATATG-1-3-organoid	999_adult_Schwann cell	0.00132677	0.0819142	0.00477465	0.026309	0.885675	999_adult_Schwann cell	19_organoid_Adipocyte			GAACGTTCACCATATG-1-3-organoid	999_adult_Fibroblast	0.0922561	0.127694	0.000154914	0.0128633	0.767032	999_adult_Fibroblast	19_organoid_Adipocyte			GAACGTTCACCATATG-1-3-organoid	999_adult_Vascular endothelium	0.00755391	0.0391045	0.0129918	0.0476306	0.892719	999_adult_Vascular endothelium	19_organoid_Adipocyte			GAACGTTCACCATATG-1-3-organoid	999_adult_Melanocyte	0.000134174	0.000288809	0.00593254	0.0124516	0.981193	999_adult_Melanocyte	19_organoid_Adipocyte
GAACGTTCACGATAGG-1-3-organoid	15-16	0.0281618	0.612823	0.00338701	5.44887e-05	0.355574	15-16			GAACGTTCACGATAGG-1-3-organoid	15-16_fetal_Mural cell	0.0652339	0.738305	0.141242	0.0534908	0.00172756	15-16_fetal_Mural cell	19_organoid_Keratinocyte			GAACGTTCACGATAGG-1-3-organoid	15-16_fetal_Keratinocyte	0.234928	0.411874	0.0407763	0.0186197	0.293802	15-16_fetal_Keratinocyte	19_organoid_Keratinocyte			GAACGTTCACGATAGG-1-3-organoid	999_adult_Schwann cell	0.00231783	0.336908	0.0698329	0.004018	0.586924	999_adult_Schwann cell	19_organoid_Keratinocyte			GAACGTTCACGATAGG-1-3-organoid	15-16_fetal_Fibroblast	0.0650658	0.488539	0.368929	0.0774665	1.00689e-10	15-16_fetal_Fibroblast	19_organoid_Keratinocyte			GAACGTTCACGATAGG-1-3-organoid	999_adult_Vascular endothelium	0.0140909	0.160807	0.0641262	0.0157129	0.745263	999_adult_Vascular endothelium	19_organoid_Keratinocyte			GAACGTTCACGATAGG-1-3-organoid	999_adult_Melanocyte	0.00166172	0.0416331	0.0028878	0.0191978	0.93462	999_adult_Melanocyte	19_organoid_Keratinocyte
GAACGTTCATAGAGGC-1-3-organoid	12-14	0.556384	0.0483079	0.000379212	0.338188	0.0567415	12-14			GAACGTTCATAGAGGC-1-3-organoid	999_adult_Mural cell	0.080908	0.00103066	0.0508204	0.144615	0.722626	999_adult_Mural cell	19_organoid_Fibroblast			GAACGTTCATAGAGGC-1-3-organoid	999_adult_Keratinocyte	0.375905	0.008273	0.0264748	0.0268789	0.562468	999_adult_Keratinocyte	19_organoid_Fibroblast			GAACGTTCATAGAGGC-1-3-organoid	999_adult_Schwann cell	0.0317382	0.00741442	0.0135459	0.0173332	0.929968	999_adult_Schwann cell	19_organoid_Fibroblast			GAACGTTCATAGAGGC-1-3-organoid	12-14_fetal_Fibroblast	0.878293	0.0122847	8.79577e-05	0.0419067	0.0674276	12-14_fetal_Fibroblast	19_organoid_Fibroblast			GAACGTTCATAGAGGC-1-3-organoid	999_adult_Vascular endothelium	0.0630153	0.00618927	0.0140482	0.0463619	0.870385	999_adult_Vascular endothelium	19_organoid_Fibroblast			GAACGTTCATAGAGGC-1-3-organoid	999_adult_Melanocyte	0.000961751	0.000247279	0.00485927	0.00481813	0.989114	999_adult_Melanocyte	19_organoid_Fibroblast
GAACGTTGTACGCTTA-1-3-organoid	15-16	0.123271	0.796297	0.00328109	0.0093583	0.0677925	15-16			GAACGTTGTACGCTTA-1-3-organoid	999_adult_Mural cell	0.0153469	0.127704	0.203348	0.0331142	0.620487	999_adult_Mural cell	19_organoid_Fibroblast			GAACGTTGTACGCTTA-1-3-organoid	999_adult_Keratinocyte	0.147075	0.11943	0.0371139	0.0359478	0.660433	999_adult_Keratinocyte	19_organoid_Fibroblast			GAACGTTGTACGCTTA-1-3-organoid	999_adult_Schwann cell	0.00278005	0.176955	0.0131143	0.00377847	0.803372	999_adult_Schwann cell	19_organoid_Fibroblast			GAACGTTGTACGCTTA-1-3-organoid	15-16_fetal_Fibroblast	0.172184	0.812731	0.000669142	0.0135519	0.000863871	15-16_fetal_Fibroblast	19_organoid_Fibroblast			GAACGTTGTACGCTTA-1-3-organoid	999_adult_Vascular endothelium	0.0275357	0.0529772	0.0279506	0.0143656	0.877171	999_adult_Vascular endothelium	19_organoid_Fibroblast			GAACGTTGTACGCTTA-1-3-organoid	999_adult_Melanocyte	0.000214664	0.000835951	0.0026936	0.00258611	0.99367	999_adult_Melanocyte	19_organoid_Fibroblast
GAACGTTGTCAGGTGA-1-3-organoid	12-14	0.784864	0.0194188	0.00299637	0.131827	0.0608929	12-14			GAACGTTGTCAGGTGA-1-3-organoid	999_adult_Mural cell	0.370986	0.00390108	0.02282	0.227462	0.37483	999_adult_Mural cell	19_organoid_Fibroblast			GAACGTTGTCAGGTGA-1-3-organoid	999_adult_Keratinocyte	0.190004	0.0107655	0.0312361	0.0382916	0.729703	999_adult_Keratinocyte	19_organoid_Fibroblast			GAACGTTGTCAGGTGA-1-3-organoid	999_adult_Schwann cell	0.0169293	0.00238868	0.00729109	0.0182379	0.955153	999_adult_Schwann cell	19_organoid_Fibroblast			GAACGTTGTCAGGTGA-1-3-organoid	999_adult_Fibroblast	0.247731	0.00119927	9.56685e-05	0.000262076	0.750712	999_adult_Fibroblast	19_organoid_Fibroblast			GAACGTTGTCAGGTGA-1-3-organoid	999_adult_Vascular endothelium	0.0653904	0.00911169	0.00682403	0.0555836	0.86309	999_adult_Vascular endothelium	19_organoid_Fibroblast			GAACGTTGTCAGGTGA-1-3-organoid	999_adult_Melanocyte	0.000338968	0.000110907	0.00396721	0.00734718	0.988236	999_adult_Melanocyte	19_organoid_Fibroblast
GAACGTTGTCCAATCA-1-3-organoid	15-16	0.171275	0.74054	0.00483052	0.0474958	0.0358585	15-16			GAACGTTGTCCAATCA-1-3-organoid	999_adult_Mural cell	0.0147318	0.135942	0.394123	0.0190388	0.436164	999_adult_Mural cell	19_organoid_Fibroblast			GAACGTTGTCCAATCA-1-3-organoid	999_adult_Keratinocyte	0.15231	0.272478	0.014214	0.0271036	0.533895	999_adult_Keratinocyte	19_organoid_Fibroblast			GAACGTTGTCCAATCA-1-3-organoid	999_adult_Schwann cell	0.00549539	0.133044	0.10348	0.00157795	0.756403	999_adult_Schwann cell	19_organoid_Fibroblast			GAACGTTGTCCAATCA-1-3-organoid	15-16_fetal_Fibroblast	0.0833536	0.881136	8.2884e-05	0.00245921	0.032968	15-16_fetal_Fibroblast	19_organoid_Fibroblast			GAACGTTGTCCAATCA-1-3-organoid	999_adult_Vascular endothelium	0.0180422	0.0300348	0.108387	0.0299489	0.813588	999_adult_Vascular endothelium	19_organoid_Fibroblast			GAACGTTGTCCAATCA-1-3-organoid	999_adult_Melanocyte	0.000833383	0.00129474	0.0164753	0.0101682	0.971229	999_adult_Melanocyte	19_organoid_Fibroblast
GAACGTTGTGAACGGT-1-3-organoid	15-16	0.0233063	0.468681	0.00183256	0.370822	0.135359	15-16			GAACGTTGTGAACGGT-1-3-organoid	999_adult_Mural cell	0.00104095	0.00782988	0.0485213	0.0273172	0.915291	999_adult_Mural cell	19_organoid_Fibroblast			GAACGTTGTGAACGGT-1-3-organoid	999_adult_Keratinocyte	0.0678259	0.0697771	0.0569298	0.0644681	0.740999	999_adult_Keratinocyte	19_organoid_Fibroblast			GAACGTTGTGAACGGT-1-3-organoid	999_adult_Schwann cell	0.00300562	0.0857928	0.0115148	0.0346487	0.865038	999_adult_Schwann cell	19_organoid_Fibroblast			GAACGTTGTGAACGGT-1-3-organoid	999_adult_Fibroblast	0.0738119	0.348526	0.00128724	0.0702378	0.506137	999_adult_Fibroblast	19_organoid_Fibroblast			GAACGTTGTGAACGGT-1-3-organoid	999_adult_Vascular endothelium	0.00728809	0.0284681	0.0269771	0.0480573	0.889209	999_adult_Vascular endothelium	19_organoid_Fibroblast			GAACGTTGTGAACGGT-1-3-organoid	999_adult_Melanocyte	0.000329929	0.00140192	0.00565351	0.0157811	0.976834	999_adult_Melanocyte	19_organoid_Fibroblast
GAACGTTGTGTTGATC-1-3-organoid	12-14	0.540308	0.362457	9.19807e-05	0.043408	0.0537354	12-14			GAACGTTGTGTTGATC-1-3-organoid	999_adult_Mural cell	0.000636531	0.00283748	0.000808416	0.000233933	0.995484	999_adult_Mural cell	19_organoid_Schwann cell			GAACGTTGTGTTGATC-1-3-organoid	15-16_fetal_Keratinocyte	0.280166	0.438055	0.0748781	0.0209065	0.185995	15-16_fetal_Keratinocyte	19_organoid_Schwann cell			GAACGTTGTGTTGATC-1-3-organoid	12-14_fetal_Schwann cell	0.542586	0.270027	0.0119803	0.0147996	0.160608	12-14_fetal_Schwann cell	19_organoid_Schwann cell			GAACGTTGTGTTGATC-1-3-organoid	999_adult_Fibroblast	0.145374	0.035257	7.00831e-06	0.273117	0.546245	999_adult_Fibroblast	19_organoid_Schwann cell			GAACGTTGTGTTGATC-1-3-organoid	999_adult_Vascular endothelium	0.0164381	0.0751564	0.0869636	0.00844754	0.812994	999_adult_Vascular endothelium	19_organoid_Schwann cell			GAACGTTGTGTTGATC-1-3-organoid	999_adult_Melanocyte	0.00169982	0.00421603	0.00275416	0.00455658	0.986773	999_adult_Melanocyte	19_organoid_Schwann cell
GAACGTTTCGATTCCC-1-3-organoid	999	0.0660857	0.0243062	0.0378794	0.0111089	0.86062	999			GAACGTTTCGATTCCC-1-3-organoid	9-11_fetal_Mural cell	0.00957727	0.0257799	0.191581	0.662949	0.110112	9-11_fetal_Mural cell	19_organoid_Keratinocyte			GAACGTTTCGATTCCC-1-3-organoid	999_adult_Keratinocyte	0.304266	0.18535	0.0279793	0.0394256	0.442979	999_adult_Keratinocyte	19_organoid_Keratinocyte			GAACGTTTCGATTCCC-1-3-organoid	999_adult_Schwann cell	0.0109849	0.0351572	0.146063	0.096283	0.711511	999_adult_Schwann cell	19_organoid_Keratinocyte			GAACGTTTCGATTCCC-1-3-organoid	9-11_fetal_Fibroblast	0.11447	0.050708	0.18597	0.648852	7.29088e-08	9-11_fetal_Fibroblast	19_organoid_Keratinocyte			GAACGTTTCGATTCCC-1-3-organoid	999_adult_Vascular endothelium	0.0403464	0.0128762	0.110603	0.054238	0.781936	999_adult_Vascular endothelium	19_organoid_Keratinocyte			GAACGTTTCGATTCCC-1-3-organoid	999_adult_Melanocyte	0.00882727	0.0051936	0.0312026	0.0320924	0.922684	999_adult_Melanocyte	19_organoid_Keratinocyte
GAACGTTTCTCTGGTC-1-3-organoid	12-14	0.541115	0.205597	0.00379047	0.131099	0.118399	12-14			GAACGTTTCTCTGGTC-1-3-organoid	999_adult_Mural cell	0.0136452	0.00513844	0.0641023	0.101436	0.815678	999_adult_Mural cell	19_organoid_Fibroblast			GAACGTTTCTCTGGTC-1-3-organoid	999_adult_Keratinocyte	0.416446	0.0218944	0.0467385	0.0261264	0.488795	999_adult_Keratinocyte	19_organoid_Fibroblast			GAACGTTTCTCTGGTC-1-3-organoid	999_adult_Schwann cell	0.0256191	0.04534	0.010017	0.0273835	0.89164	999_adult_Schwann cell	19_organoid_Fibroblast			GAACGTTTCTCTGGTC-1-3-organoid	12-14_fetal_Fibroblast	0.431607	0.262472	0.00102678	0.304711	0.000183858	12-14_fetal_Fibroblast	19_organoid_Fibroblast			GAACGTTTCTCTGGTC-1-3-organoid	999_adult_Vascular endothelium	0.0538555	0.0189949	0.0269379	0.0341145	0.866097	999_adult_Vascular endothelium	19_organoid_Fibroblast			GAACGTTTCTCTGGTC-1-3-organoid	999_adult_Melanocyte	0.000590066	0.000746553	0.0012499	0.0041336	0.99328	999_adult_Melanocyte	19_organoid_Fibroblast
GAACTGTAGACTAAGT-1-3-organoid	15-16	0.0889944	0.814173	0.0107852	0.00168652	0.0843605	15-16			GAACTGTAGACTAAGT-1-3-organoid	999_adult_Mural cell	0.00012726	0.0660903	0.0577479	0.000514471	0.87552	999_adult_Mural cell	19_organoid_Fibroblast			GAACTGTAGACTAAGT-1-3-organoid	15-16_fetal_Keratinocyte	0.139192	0.411363	0.0386954	0.0263774	0.384372	15-16_fetal_Keratinocyte	19_organoid_Fibroblast			GAACTGTAGACTAAGT-1-3-organoid	15-16_fetal_Schwann cell	0.0051869	0.502581	0.0328163	0.00154126	0.457875	15-16_fetal_Schwann cell	19_organoid_Fibroblast			GAACTGTAGACTAAGT-1-3-organoid	15-16_fetal_Fibroblast	0.0732356	0.890982	0.000337098	1.46834e-05	0.0354301	15-16_fetal_Fibroblast	19_organoid_Fibroblast			GAACTGTAGACTAAGT-1-3-organoid	999_adult_Vascular endothelium	0.0139646	0.133731	0.0553103	0.010884	0.78611	999_adult_Vascular endothelium	19_organoid_Fibroblast			GAACTGTAGACTAAGT-1-3-organoid	999_adult_Melanocyte	0.00058975	0.00437476	0.0022818	0.00269803	0.990056	999_adult_Melanocyte	19_organoid_Fibroblast
GAACTGTAGCATCGAG-1-3-organoid	12-14	0.502061	0.308818	0.143097	0.0138116	0.032212	12-14			GAACTGTAGCATCGAG-1-3-organoid	7-8_fetal_Mural cell	0.0108729	0.139606	0.420013	0.046688	0.382819	7-8_fetal_Mural cell	19_organoid_Fibroblast			GAACTGTAGCATCGAG-1-3-organoid	999_adult_Keratinocyte	0.226251	0.342835	0.00403933	0.0126481	0.414226	999_adult_Keratinocyte	19_organoid_Fibroblast			GAACTGTAGCATCGAG-1-3-organoid	999_adult_Schwann cell	0.0286645	0.0566104	0.208911	0.00192742	0.703887	999_adult_Schwann cell	19_organoid_Fibroblast			GAACTGTAGCATCGAG-1-3-organoid	15-16_fetal_Fibroblast	0.0836571	0.864404	0.000505298	0.000902463	0.0505308	15-16_fetal_Fibroblast	19_organoid_Fibroblast			GAACTGTAGCATCGAG-1-3-organoid	999_adult_Vascular endothelium	0.0305608	0.0593237	0.206863	0.0501362	0.653116	999_adult_Vascular endothelium	19_organoid_Fibroblast			GAACTGTAGCATCGAG-1-3-organoid	999_adult_Melanocyte	0.00105141	0.00246625	0.00649487	0.012318	0.977669	999_adult_Melanocyte	19_organoid_Fibroblast
GAACTGTAGGTCATTC-1-3-organoid	15-16	0.0949867	0.871719	0.00233366	0.00426408	0.0266966	15-16			GAACTGTAGGTCATTC-1-3-organoid	999_adult_Mural cell	0.00131983	0.120378	0.155363	0.000593263	0.722346	999_adult_Mural cell	19_organoid_Fibroblast			GAACTGTAGGTCATTC-1-3-organoid	999_adult_Keratinocyte	0.138295	0.334932	0.0278054	0.0391173	0.45985	999_adult_Keratinocyte	19_organoid_Fibroblast			GAACTGTAGGTCATTC-1-3-organoid	15-16_fetal_Schwann cell	0.00462228	0.47521	0.0534128	0.000400771	0.466354	15-16_fetal_Schwann cell	19_organoid_Fibroblast			GAACTGTAGGTCATTC-1-3-organoid	15-16_fetal_Fibroblast	0.145836	0.815579	5.47002e-05	0.000123367	0.0384069	15-16_fetal_Fibroblast	19_organoid_Fibroblast			GAACTGTAGGTCATTC-1-3-organoid	999_adult_Vascular endothelium	0.0227822	0.0952244	0.0718553	0.0113803	0.798758	999_adult_Vascular endothelium	19_organoid_Fibroblast			GAACTGTAGGTCATTC-1-3-organoid	999_adult_Melanocyte	0.000831732	0.00341262	0.00929883	0.00302747	0.983429	999_adult_Melanocyte	19_organoid_Fibroblast
GAACTGTAGGTCTTTG-1-3-organoid	15-16	0.176556	0.479479	0.000791998	0.000104625	0.343068	15-16			GAACTGTAGGTCTTTG-1-3-organoid	15-16_fetal_Mural cell	0.274544	0.604437	0.0372495	0.0835863	0.00018289	15-16_fetal_Mural cell	19_organoid_Keratinocyte			GAACTGTAGGTCTTTG-1-3-organoid	12-14_fetal_Keratinocyte	0.601078	0.306463	0.0125645	0.00938082	0.0705138	12-14_fetal_Keratinocyte	19_organoid_Keratinocyte			GAACTGTAGGTCTTTG-1-3-organoid	999_adult_Schwann cell	0.0271816	0.291857	0.150222	0.00152548	0.529215	999_adult_Schwann cell	19_organoid_Keratinocyte			GAACTGTAGGTCTTTG-1-3-organoid	15-16_fetal_Fibroblast	0.171757	0.478087	0.0249133	0.325243	2.29834e-10	15-16_fetal_Fibroblast	19_organoid_Keratinocyte			GAACTGTAGGTCTTTG-1-3-organoid	999_adult_Vascular endothelium	0.253845	0.27594	0.0806471	0.0247071	0.364861	999_adult_Vascular endothelium	19_organoid_Keratinocyte			GAACTGTAGGTCTTTG-1-3-organoid	999_adult_Melanocyte	0.0126571	0.0221539	0.00880963	0.00753325	0.948846	999_adult_Melanocyte	19_organoid_Keratinocyte
GAACTGTAGTCCCGAC-1-3-organoid	12-14	0.502631	0.427156	9.94828e-05	0.0162805	0.0538333	12-14			GAACTGTAGTCCCGAC-1-3-organoid	999_adult_Mural cell	0.0528531	0.00828965	0.0136912	0.00735538	0.917811	999_adult_Mural cell	19_organoid_Fibroblast			GAACTGTAGTCCCGAC-1-3-organoid	999_adult_Keratinocyte	0.279101	0.034544	0.0243888	0.0257235	0.636243	999_adult_Keratinocyte	19_organoid_Fibroblast			GAACTGTAGTCCCGAC-1-3-organoid	999_adult_Schwann cell	0.0161814	0.0821718	0.00800285	0.0046285	0.889016	999_adult_Schwann cell	19_organoid_Fibroblast			GAACTGTAGTCCCGAC-1-3-organoid	12-14_fetal_Fibroblast	0.737586	0.186571	6.01705e-05	0.00236577	0.0734168	12-14_fetal_Fibroblast	19_organoid_Fibroblast			GAACTGTAGTCCCGAC-1-3-organoid	999_adult_Vascular endothelium	0.0271421	0.0214201	0.0118021	0.0225792	0.917057	999_adult_Vascular endothelium	19_organoid_Fibroblast			GAACTGTAGTCCCGAC-1-3-organoid	999_adult_Melanocyte	0.000636607	0.000463056	0.0038836	0.0039419	0.991075	999_adult_Melanocyte	19_organoid_Fibroblast
GAACTGTAGTGGTTCT-1-3-organoid	15-16	0.123054	0.71761	0.000754698	0.0138536	0.144727	15-16			GAACTGTAGTGGTTCT-1-3-organoid	999_adult_Mural cell	0.00146231	0.0311847	0.0212505	0.00393954	0.942163	999_adult_Mural cell	19_organoid_Fibroblast			GAACTGTAGTGGTTCT-1-3-organoid	999_adult_Keratinocyte	0.0493579	0.160663	0.029057	0.0303365	0.730586	999_adult_Keratinocyte	19_organoid_Fibroblast			GAACTGTAGTGGTTCT-1-3-organoid	999_adult_Schwann cell	0.00612429	0.111028	0.0121199	0.0144485	0.856279	999_adult_Schwann cell	19_organoid_Fibroblast			GAACTGTAGTGGTTCT-1-3-organoid	15-16_fetal_Fibroblast	0.185332	0.664222	0.00130003	0.00951138	0.139635	15-16_fetal_Fibroblast	19_organoid_Fibroblast			GAACTGTAGTGGTTCT-1-3-organoid	999_adult_Vascular endothelium	0.00606214	0.0601527	0.0184312	0.0232038	0.89215	999_adult_Vascular endothelium	19_organoid_Fibroblast			GAACTGTAGTGGTTCT-1-3-organoid	999_adult_Melanocyte	0.000380937	0.00214352	0.00272193	0.00708118	0.987672	999_adult_Melanocyte	19_organoid_Fibroblast
GAACTGTCAAGGATGC-1-3-organoid	15-16	0.12499	0.792046	0.000321952	0.00194351	0.0806983	15-16			GAACTGTCAAGGATGC-1-3-organoid	999_adult_Mural cell	0.0158417	0.226467	0.00597775	0.00200824	0.749705	999_adult_Mural cell	19_organoid_Adipocyte			GAACTGTCAAGGATGC-1-3-organoid	999_adult_Keratinocyte	0.076133	0.114372	0.0388599	0.0347291	0.735906	999_adult_Keratinocyte	19_organoid_Adipocyte			GAACTGTCAAGGATGC-1-3-organoid	999_adult_Schwann cell	0.00265285	0.270995	0.00255151	0.00294076	0.72086	999_adult_Schwann cell	19_organoid_Adipocyte			GAACTGTCAAGGATGC-1-3-organoid	15-16_fetal_Fibroblast	0.0281955	0.629416	2.72624e-05	0.000398784	0.341962	15-16_fetal_Fibroblast	19_organoid_Adipocyte			GAACTGTCAAGGATGC-1-3-organoid	999_adult_Vascular endothelium	0.00891936	0.0846031	0.00908688	0.0112872	0.886103	999_adult_Vascular endothelium	19_organoid_Adipocyte			GAACTGTCAAGGATGC-1-3-organoid	999_adult_Melanocyte	0.000290299	0.00212379	0.00399266	0.00677921	0.986814	999_adult_Melanocyte	19_organoid_Adipocyte
GAACTGTCAATCCTAG-1-3-organoid	15-16	0.402777	0.501059	0.00043532	0.0216357	0.0740922	15-16			GAACTGTCAATCCTAG-1-3-organoid	12-14_fetal_Mural cell	0.431083	0.112211	0.0403854	0.104443	0.311877	12-14_fetal_Mural cell	19_organoid_Fibroblast			GAACTGTCAATCCTAG-1-3-organoid	999_adult_Keratinocyte	0.17743	0.0303233	0.0307294	0.0327687	0.728749	999_adult_Keratinocyte	19_organoid_Fibroblast			GAACTGTCAATCCTAG-1-3-organoid	999_adult_Schwann cell	0.00759892	0.0330638	0.00525666	0.00551526	0.948565	999_adult_Schwann cell	19_organoid_Fibroblast			GAACTGTCAATCCTAG-1-3-organoid	15-16_fetal_Fibroblast	0.154607	0.597497	0.000107254	0.00097135	0.246817	15-16_fetal_Fibroblast	19_organoid_Fibroblast			GAACTGTCAATCCTAG-1-3-organoid	999_adult_Vascular endothelium	0.0440729	0.0347929	0.00538766	0.0248538	0.890893	999_adult_Vascular endothelium	19_organoid_Fibroblast			GAACTGTCAATCCTAG-1-3-organoid	999_adult_Melanocyte	0.000329116	0.000360024	0.00322476	0.00463909	0.991447	999_adult_Melanocyte	19_organoid_Fibroblast
GAACTGTCAGGAGGAG-1-3-organoid	9-11	0.0751031	0.0811418	0.00427155	0.734368	0.105115	9-11			GAACTGTCAGGAGGAG-1-3-organoid	9-11_fetal_Mural cell	0.0895559	0.0457158	0.059928	0.776034	0.0287659	9-11_fetal_Mural cell	19_organoid_Fibroblast			GAACTGTCAGGAGGAG-1-3-organoid	999_adult_Keratinocyte	0.106487	0.0294931	0.0241881	0.0401852	0.799647	999_adult_Keratinocyte	19_organoid_Fibroblast			GAACTGTCAGGAGGAG-1-3-organoid	999_adult_Schwann cell	0.00433437	0.00131235	0.0110038	0.0572496	0.9261	999_adult_Schwann cell	19_organoid_Fibroblast			GAACTGTCAGGAGGAG-1-3-organoid	999_adult_Fibroblast	0.00847934	0.155226	0.000526494	0.0811706	0.754597	999_adult_Fibroblast	19_organoid_Fibroblast			GAACTGTCAGGAGGAG-1-3-organoid	999_adult_Vascular endothelium	0.0404293	0.0256876	0.00908859	0.0969994	0.827795	999_adult_Vascular endothelium	19_organoid_Fibroblast			GAACTGTCAGGAGGAG-1-3-organoid	999_adult_Melanocyte	0.000191084	0.000367227	0.00254221	0.0204277	0.976472	999_adult_Melanocyte	19_organoid_Fibroblast
GAACTGTGTAAGTTAG-1-3-organoid	15-16	0.31316	0.63204	6.95788e-05	0.00728503	0.0474453	15-16			GAACTGTGTAAGTTAG-1-3-organoid	999_adult_Mural cell	0.14379	0.0665715	0.0117599	0.0053379	0.77254	999_adult_Mural cell	19_organoid_Adipocyte			GAACTGTGTAAGTTAG-1-3-organoid	999_adult_Keratinocyte	0.144189	0.0439909	0.0557897	0.0411933	0.714837	999_adult_Keratinocyte	19_organoid_Adipocyte			GAACTGTGTAAGTTAG-1-3-organoid	999_adult_Schwann cell	0.00367646	0.233756	0.00148587	0.00235012	0.758731	999_adult_Schwann cell	19_organoid_Adipocyte			GAACTGTGTAAGTTAG-1-3-organoid	999_adult_Fibroblast	0.208504	0.330791	5.47439e-06	0.000895516	0.459804	999_adult_Fibroblast	19_organoid_Adipocyte			GAACTGTGTAAGTTAG-1-3-organoid	999_adult_Vascular endothelium	0.0218715	0.0407226	0.00652264	0.0114668	0.919416	999_adult_Vascular endothelium	19_organoid_Adipocyte			GAACTGTGTAAGTTAG-1-3-organoid	999_adult_Melanocyte	0.000150153	0.000678214	0.00304729	0.00239314	0.993731	999_adult_Melanocyte	19_organoid_Adipocyte
GAACTGTGTCATGCAT-1-3-organoid	15-16	0.0215938	0.783007	0.00133841	3.56964e-05	0.194025	15-16			GAACTGTGTCATGCAT-1-3-organoid	15-16_fetal_Mural cell	0.0340445	0.904874	0.0455293	0.00973998	0.00581228	15-16_fetal_Mural cell	19_organoid_Keratinocyte			GAACTGTGTCATGCAT-1-3-organoid	15-16_fetal_Keratinocyte	0.280083	0.631495	0.0180277	0.0131776	0.0572167	15-16_fetal_Keratinocyte	19_organoid_Keratinocyte			GAACTGTGTCATGCAT-1-3-organoid	15-16_fetal_Schwann cell	0.00211479	0.614062	0.0925614	0.000665462	0.290596	15-16_fetal_Schwann cell	19_organoid_Keratinocyte			GAACTGTGTCATGCAT-1-3-organoid	15-16_fetal_Fibroblast	0.0511182	0.887549	0.0157934	0.0455394	2.45044e-08	15-16_fetal_Fibroblast	19_organoid_Keratinocyte			GAACTGTGTCATGCAT-1-3-organoid	999_adult_Vascular endothelium	0.0290432	0.264279	0.112331	0.0124458	0.581901	999_adult_Vascular endothelium	19_organoid_Keratinocyte			GAACTGTGTCATGCAT-1-3-organoid	999_adult_Melanocyte	0.00578131	0.0315139	0.0238856	0.0163482	0.922471	999_adult_Melanocyte	19_organoid_Keratinocyte
GAACTGTGTCCTATAG-1-3-organoid	15-16	0.0135889	0.699339	8.35906e-05	1.00651e-05	0.286979	15-16			GAACTGTGTCCTATAG-1-3-organoid	15-16_fetal_Mural cell	0.280518	0.684855	0.0160845	0.0184393	0.000103964	15-16_fetal_Mural cell	19_organoid_Keratinocyte			GAACTGTGTCCTATAG-1-3-organoid	15-16_fetal_Keratinocyte	0.172869	0.661147	0.0439201	0.0312233	0.0908402	15-16_fetal_Keratinocyte	19_organoid_Keratinocyte			GAACTGTGTCCTATAG-1-3-organoid	15-16_fetal_Schwann cell	0.00109162	0.6142	0.0333279	0.000489012	0.350892	15-16_fetal_Schwann cell	19_organoid_Keratinocyte			GAACTGTGTCCTATAG-1-3-organoid	15-16_fetal_Fibroblast	0.0809878	0.809342	0.0510434	0.0586272	3.80096e-10	15-16_fetal_Fibroblast	19_organoid_Keratinocyte			GAACTGTGTCCTATAG-1-3-organoid	15-16_fetal_Vascular endothelium	0.0732326	0.47609	0.0288614	0.0137149	0.408101	15-16_fetal_Vascular endothelium	19_organoid_Keratinocyte			GAACTGTGTCCTATAG-1-3-organoid	999_adult_Melanocyte	0.00633075	0.0657075	0.0312848	0.0272726	0.869404	999_adult_Melanocyte	19_organoid_Keratinocyte
GAACTGTGTCGCGGTT-1-3-organoid	15-16	0.0630415	0.842122	0.000523866	0.00641363	0.0878986	15-16			GAACTGTGTCGCGGTT-1-3-organoid	999_adult_Mural cell	0.00120601	0.353883	0.0351494	0.00115339	0.608608	999_adult_Mural cell	19_organoid_Fibroblast			GAACTGTGTCGCGGTT-1-3-organoid	999_adult_Keratinocyte	0.0746659	0.408517	0.0162399	0.0347383	0.465839	999_adult_Keratinocyte	19_organoid_Fibroblast			GAACTGTGTCGCGGTT-1-3-organoid	999_adult_Schwann cell	0.00290661	0.430644	0.0139154	0.000739076	0.551795	999_adult_Schwann cell	19_organoid_Fibroblast			GAACTGTGTCGCGGTT-1-3-organoid	15-16_fetal_Fibroblast	0.0231696	0.553503	8.36312e-06	3.06573e-05	0.423289	15-16_fetal_Fibroblast	19_organoid_Fibroblast			GAACTGTGTCGCGGTT-1-3-organoid	999_adult_Vascular endothelium	0.0435043	0.214389	0.0323311	0.0134909	0.696285	999_adult_Vascular endothelium	19_organoid_Fibroblast			GAACTGTGTCGCGGTT-1-3-organoid	999_adult_Melanocyte	0.000464994	0.00380055	0.00373344	0.00296022	0.989041	999_adult_Melanocyte	19_organoid_Fibroblast
GAACTGTGTTCAGGTT-1-3-organoid	15-16	0.215875	0.394846	8.11106e-05	0.179016	0.210181	15-16			GAACTGTGTTCAGGTT-1-3-organoid	999_adult_Mural cell	0.0140379	0.0148114	0.00467218	0.0428467	0.923632	999_adult_Mural cell	19_organoid_Adipocyte			GAACTGTGTTCAGGTT-1-3-organoid	999_adult_Keratinocyte	0.10821	0.0131628	0.0659068	0.0608135	0.751907	999_adult_Keratinocyte	19_organoid_Adipocyte			GAACTGTGTTCAGGTT-1-3-organoid	999_adult_Schwann cell	0.00170534	0.0699361	0.00111932	0.0524808	0.874758	999_adult_Schwann cell	19_organoid_Adipocyte			GAACTGTGTTCAGGTT-1-3-organoid	999_adult_Fibroblast	0.0167075	0.0123569	2.37203e-06	0.0217257	0.949208	999_adult_Fibroblast	19_organoid_Adipocyte			GAACTGTGTTCAGGTT-1-3-organoid	999_adult_Vascular endothelium	0.0101426	0.0340551	0.00438107	0.0639408	0.88748	999_adult_Vascular endothelium	19_organoid_Adipocyte			GAACTGTGTTCAGGTT-1-3-organoid	999_adult_Melanocyte	0.000319548	0.000399426	0.00807397	0.0177795	0.973428	999_adult_Melanocyte	19_organoid_Adipocyte
GAACTGTGTTGGCCTG-1-3-organoid	15-16	0.0685536	0.627098	0.000461538	0.000586526	0.3033	15-16			GAACTGTGTTGGCCTG-1-3-organoid	15-16_fetal_Mural cell	0.349065	0.47437	0.0122602	0.164156	0.000148397	15-16_fetal_Mural cell	19_organoid_Keratinocyte			GAACTGTGTTGGCCTG-1-3-organoid	12-14_fetal_Keratinocyte	0.601153	0.232198	0.0245864	0.026724	0.115339	12-14_fetal_Keratinocyte	19_organoid_Keratinocyte			GAACTGTGTTGGCCTG-1-3-organoid	999_adult_Schwann cell	0.0097593	0.320886	0.0665813	0.00316981	0.599603	999_adult_Schwann cell	19_organoid_Keratinocyte			GAACTGTGTTGGCCTG-1-3-organoid	15-16_fetal_Fibroblast	0.0429384	0.585602	0.0216198	0.349839	5.12007e-09	15-16_fetal_Fibroblast	19_organoid_Keratinocyte			GAACTGTGTTGGCCTG-1-3-organoid	999_adult_Vascular endothelium	0.274112	0.236543	0.0486511	0.036939	0.403755	999_adult_Vascular endothelium	19_organoid_Keratinocyte			GAACTGTGTTGGCCTG-1-3-organoid	999_adult_Melanocyte	0.0105579	0.015364	0.0222878	0.0278824	0.923908	999_adult_Melanocyte	19_organoid_Keratinocyte
GAACTGTTCCATAGAC-1-3-organoid	15-16	0.022098	0.716881	5.85052e-05	4.86243e-05	0.260914	15-16			GAACTGTTCCATAGAC-1-3-organoid	15-16_fetal_Mural cell	0.144664	0.838003	0.00316779	0.0115059	0.00265979	15-16_fetal_Mural cell	19_organoid_Keratinocyte			GAACTGTTCCATAGAC-1-3-organoid	15-16_fetal_Keratinocyte	0.130672	0.559852	0.039762	0.0317948	0.237918	15-16_fetal_Keratinocyte	19_organoid_Keratinocyte			GAACTGTTCCATAGAC-1-3-organoid	15-16_fetal_Schwann cell	0.00190843	0.562431	0.0124016	0.00129227	0.421967	15-16_fetal_Schwann cell	19_organoid_Keratinocyte			GAACTGTTCCATAGAC-1-3-organoid	15-16_fetal_Fibroblast	0.0317792	0.923436	0.0215621	0.0232223	1.50721e-08	15-16_fetal_Fibroblast	19_organoid_Keratinocyte			GAACTGTTCCATAGAC-1-3-organoid	999_adult_Vascular endothelium	0.0170256	0.41718	0.0123136	0.0128003	0.54068	999_adult_Vascular endothelium	19_organoid_Keratinocyte			GAACTGTTCCATAGAC-1-3-organoid	999_adult_Melanocyte	0.00279095	0.0360733	0.0100971	0.0489513	0.902087	999_adult_Melanocyte	19_organoid_Keratinocyte
GAACTGTTCCGACAGC-1-3-organoid	12-14	0.475401	0.214916	1.98451e-05	0.253882	0.0557817	12-14			GAACTGTTCCGACAGC-1-3-organoid	12-14_fetal_Mural cell	0.47779	0.00688227	0.0104639	0.190941	0.313923	12-14_fetal_Mural cell	19_organoid_Fibroblast			GAACTGTTCCGACAGC-1-3-organoid	999_adult_Keratinocyte	0.277081	0.0146013	0.0216568	0.034571	0.65209	999_adult_Keratinocyte	19_organoid_Fibroblast			GAACTGTTCCGACAGC-1-3-organoid	999_adult_Schwann cell	0.0126836	0.0171627	0.00204934	0.0143947	0.95371	999_adult_Schwann cell	19_organoid_Fibroblast			GAACTGTTCCGACAGC-1-3-organoid	12-14_fetal_Fibroblast	0.606125	0.0833369	3.84994e-06	0.102015	0.208519	12-14_fetal_Fibroblast	19_organoid_Fibroblast			GAACTGTTCCGACAGC-1-3-organoid	999_adult_Vascular endothelium	0.052122	0.0120914	0.00719012	0.0417463	0.88685	999_adult_Vascular endothelium	19_organoid_Fibroblast			GAACTGTTCCGACAGC-1-3-organoid	999_adult_Melanocyte	0.000265089	0.000177587	0.00362353	0.00653082	0.989403	999_adult_Melanocyte	19_organoid_Fibroblast
GAAGAATCAAGCAATA-1-3-organoid	15-16	0.168352	0.492551	0.0518463	0.000950627	0.286301	15-16			GAAGAATCAAGCAATA-1-3-organoid	15-16_fetal_Mural cell	0.0868428	0.500551	0.129394	0.25689	0.0263226	15-16_fetal_Mural cell	19_organoid_Keratinocyte			GAAGAATCAAGCAATA-1-3-organoid	12-14_fetal_Keratinocyte	0.497331	0.380696	0.0119626	0.0137598	0.096251	12-14_fetal_Keratinocyte	19_organoid_Keratinocyte			GAAGAATCAAGCAATA-1-3-organoid	999_adult_Schwann cell	0.0362778	0.245421	0.347624	0.00410329	0.366573	999_adult_Schwann cell	19_organoid_Keratinocyte			GAAGAATCAAGCAATA-1-3-organoid	15-16_fetal_Fibroblast	0.0454608	0.724289	0.16551	0.0647399	4.41092e-08	15-16_fetal_Fibroblast	19_organoid_Keratinocyte			GAAGAATCAAGCAATA-1-3-organoid	999_adult_Vascular endothelium	0.0319234	0.0612945	0.237053	0.0722434	0.597486	999_adult_Vascular endothelium	19_organoid_Keratinocyte			GAAGAATCAAGCAATA-1-3-organoid	999_adult_Melanocyte	0.0266632	0.0223334	0.0823008	0.0984206	0.770282	999_adult_Melanocyte	19_organoid_Keratinocyte
GAAGAATCAATTTCTC-1-3-organoid	7-8	0.0634305	0.0103531	0.754319	0.0212183	0.150679	7-8			GAAGAATCAATTTCTC-1-3-organoid	999_adult_Mural cell	0.000453253	0.00583539	0.09816	0.00670627	0.888845	999_adult_Mural cell	19_organoid_Fibroblast			GAAGAATCAATTTCTC-1-3-organoid	7-8_fetal_Keratinocyte	0.124423	0.0593897	0.515727	0.0512059	0.249254	7-8_fetal_Keratinocyte	19_organoid_Fibroblast			GAAGAATCAATTTCTC-1-3-organoid	999_adult_Schwann cell	0.14402	0.098348	0.220291	0.205158	0.332183	999_adult_Schwann cell	19_organoid_Fibroblast			GAAGAATCAATTTCTC-1-3-organoid	9-11_fetal_Fibroblast	0.0070004	0.00313655	0.460121	0.52974	1.96922e-06	9-11_fetal_Fibroblast	19_organoid_Fibroblast			GAAGAATCAATTTCTC-1-3-organoid	999_adult_Vascular endothelium	0.00412563	0.0278355	0.206703	0.0195537	0.741782	999_adult_Vascular endothelium	19_organoid_Fibroblast			GAAGAATCAATTTCTC-1-3-organoid	999_adult_Melanocyte	0.00609953	0.00338185	0.0175807	0.0623528	0.910585	999_adult_Melanocyte	19_organoid_Fibroblast
GAAGAATCAGCGACAA-1-3-organoid	15-16	0.272464	0.678683	0.000146397	0.00665467	0.0420518	15-16			GAAGAATCAGCGACAA-1-3-organoid	999_adult_Mural cell	0.166119	0.0859133	0.0376102	0.0181994	0.692158	999_adult_Mural cell	19_organoid_Fibroblast			GAAGAATCAGCGACAA-1-3-organoid	999_adult_Keratinocyte	0.206597	0.0496265	0.0338312	0.0371773	0.672768	999_adult_Keratinocyte	19_organoid_Fibroblast			GAAGAATCAGCGACAA-1-3-organoid	999_adult_Schwann cell	0.0058804	0.200154	0.00808023	0.00177363	0.784112	999_adult_Schwann cell	19_organoid_Fibroblast			GAAGAATCAGCGACAA-1-3-organoid	15-16_fetal_Fibroblast	0.301587	0.677605	2.25685e-05	0.000554772	0.0202311	15-16_fetal_Fibroblast	19_organoid_Fibroblast			GAAGAATCAGCGACAA-1-3-organoid	999_adult_Vascular endothelium	0.0304636	0.0286168	0.0106713	0.0176017	0.912647	999_adult_Vascular endothelium	19_organoid_Fibroblast			GAAGAATCAGCGACAA-1-3-organoid	999_adult_Melanocyte	0.000579331	0.000756065	0.00962204	0.00502164	0.984021	999_adult_Melanocyte	19_organoid_Fibroblast
GAAGAATCAGTGCGCT-1-3-organoid	12-14	0.495531	0.446325	0.00180434	0.0203476	0.0359916	12-14			GAAGAATCAGTGCGCT-1-3-organoid	999_adult_Mural cell	0.00602652	0.00631265	0.0623369	0.00392234	0.921402	999_adult_Mural cell	19_organoid_Fibroblast			GAAGAATCAGTGCGCT-1-3-organoid	999_adult_Keratinocyte	0.190209	0.117827	0.0172703	0.0194181	0.655275	999_adult_Keratinocyte	19_organoid_Fibroblast			GAAGAATCAGTGCGCT-1-3-organoid	999_adult_Schwann cell	0.00979145	0.0489387	0.0515807	0.00381868	0.88587	999_adult_Schwann cell	19_organoid_Fibroblast			GAAGAATCAGTGCGCT-1-3-organoid	12-14_fetal_Fibroblast	0.457862	0.439927	0.000454159	0.00863466	0.0931224	12-14_fetal_Fibroblast	19_organoid_Fibroblast			GAAGAATCAGTGCGCT-1-3-organoid	999_adult_Vascular endothelium	0.0116901	0.0223787	0.0376206	0.0168311	0.91148	999_adult_Vascular endothelium	19_organoid_Fibroblast			GAAGAATCAGTGCGCT-1-3-organoid	999_adult_Melanocyte	0.00032209	0.000505648	0.00390901	0.00340185	0.991861	999_adult_Melanocyte	19_organoid_Fibroblast
GAAGAATGTACATACC-1-3-organoid	12-14	0.519499	0.40897	0.0493327	0.00309142	0.0191075	12-14			GAAGAATGTACATACC-1-3-organoid	15-16_fetal_Mural cell	0.0504418	0.483122	0.280745	0.00853655	0.177154	15-16_fetal_Mural cell	19_organoid_Fibroblast			GAAGAATGTACATACC-1-3-organoid	999_adult_Keratinocyte	0.123211	0.413183	0.00380936	0.0102372	0.449559	999_adult_Keratinocyte	19_organoid_Fibroblast			GAAGAATGTACATACC-1-3-organoid	999_adult_Schwann cell	0.00760889	0.0440411	0.214635	0.000314755	0.7334	999_adult_Schwann cell	19_organoid_Fibroblast			GAAGAATGTACATACC-1-3-organoid	15-16_fetal_Fibroblast	0.0818998	0.747527	0.000249534	4.89763e-06	0.170319	15-16_fetal_Fibroblast	19_organoid_Fibroblast			GAAGAATGTACATACC-1-3-organoid	999_adult_Vascular endothelium	0.0176256	0.0785279	0.135032	0.0223391	0.746476	999_adult_Vascular endothelium	19_organoid_Fibroblast			GAAGAATGTACATACC-1-3-organoid	999_adult_Melanocyte	0.000758006	0.00096734	0.00948647	0.012804	0.975984	999_adult_Melanocyte	19_organoid_Fibroblast
GAAGAATGTACTGCGC-1-3-organoid	15-16	0.00434776	0.471751	0.453404	0.0123879	0.0581085	15-16			GAAGAATGTACTGCGC-1-3-organoid	7-8_fetal_Mural cell	0.000446803	0.276811	0.613408	0.0369113	0.0724227	7-8_fetal_Mural cell	19_organoid_Fibroblast			GAAGAATGTACTGCGC-1-3-organoid	999_adult_Keratinocyte	0.0393952	0.286319	0.219775	0.0766191	0.377892	999_adult_Keratinocyte	19_organoid_Fibroblast			GAAGAATGTACTGCGC-1-3-organoid	999_adult_Schwann cell	0.00197128	0.334385	0.214137	0.0202433	0.429263	999_adult_Schwann cell	19_organoid_Fibroblast			GAAGAATGTACTGCGC-1-3-organoid	15-16_fetal_Fibroblast	0.00204413	0.403604	0.317374	0.276977	5.09112e-07	15-16_fetal_Fibroblast	19_organoid_Fibroblast			GAAGAATGTACTGCGC-1-3-organoid	999_adult_Vascular endothelium	0.012892	0.079815	0.15051	0.0251229	0.73166	999_adult_Vascular endothelium	19_organoid_Fibroblast			GAAGAATGTACTGCGC-1-3-organoid	999_adult_Melanocyte	0.0013466	0.00495022	0.021282	0.0243662	0.948055	999_adult_Melanocyte	19_organoid_Fibroblast
GAAGAATGTGGTCCGT-1-3-organoid	12-14	0.758731	0.161865	0.0236523	0.0187568	0.0369952	12-14			GAAGAATGTGGTCCGT-1-3-organoid	999_adult_Mural cell	0.0976601	0.0500733	0.178075	0.00741496	0.666776	999_adult_Mural cell	19_organoid_Fibroblast			GAAGAATGTGGTCCGT-1-3-organoid	999_adult_Keratinocyte	0.406349	0.103644	0.0153963	0.0113784	0.463232	999_adult_Keratinocyte	19_organoid_Fibroblast			GAAGAATGTGGTCCGT-1-3-organoid	999_adult_Schwann cell	0.0346839	0.0216679	0.0509883	0.000548602	0.892111	999_adult_Schwann cell	19_organoid_Fibroblast			GAAGAATGTGGTCCGT-1-3-organoid	999_adult_Fibroblast	0.207213	0.197801	0.000147111	0.000250851	0.594588	999_adult_Fibroblast	19_organoid_Fibroblast			GAAGAATGTGGTCCGT-1-3-organoid	999_adult_Vascular endothelium	0.0697886	0.015918	0.0685361	0.0105115	0.835246	999_adult_Vascular endothelium	19_organoid_Fibroblast			GAAGAATGTGGTCCGT-1-3-organoid	999_adult_Melanocyte	0.000555094	0.000412007	0.00336997	0.00114467	0.994518	999_adult_Melanocyte	19_organoid_Fibroblast
GAAGAATTCAAGAGGC-1-3-organoid	12-14	0.705094	0.228039	0.0188265	0.011595	0.0364451	12-14			GAAGAATTCAAGAGGC-1-3-organoid	999_adult_Mural cell	0.101125	0.176794	0.268469	0.0119286	0.441683	999_adult_Mural cell	19_organoid_Fibroblast			GAAGAATTCAAGAGGC-1-3-organoid	999_adult_Keratinocyte	0.408277	0.119111	0.0066515	0.0100598	0.455901	999_adult_Keratinocyte	19_organoid_Fibroblast			GAAGAATTCAAGAGGC-1-3-organoid	999_adult_Schwann cell	0.0404504	0.0244518	0.154366	0.000384369	0.780348	999_adult_Schwann cell	19_organoid_Fibroblast			GAAGAATTCAAGAGGC-1-3-organoid	15-16_fetal_Fibroblast	0.231005	0.73883	0.000147209	6.49285e-05	0.0299532	15-16_fetal_Fibroblast	19_organoid_Fibroblast			GAAGAATTCAAGAGGC-1-3-organoid	999_adult_Vascular endothelium	0.0319664	0.0394694	0.081695	0.0218455	0.825024	999_adult_Vascular endothelium	19_organoid_Fibroblast			GAAGAATTCAAGAGGC-1-3-organoid	999_adult_Melanocyte	0.00254837	0.00134676	0.0065	0.00810931	0.981496	999_adult_Melanocyte	19_organoid_Fibroblast
GAAGAATTCTGAGTCA-1-3-organoid	15-16	0.07549	0.746501	0.000205723	0.0845073	0.093296	15-16			GAAGAATTCTGAGTCA-1-3-organoid	999_adult_Mural cell	0.00987909	0.0445637	0.0156651	0.0129724	0.91692	999_adult_Mural cell	19_organoid_Adipocyte			GAAGAATTCTGAGTCA-1-3-organoid	999_adult_Keratinocyte	0.0613807	0.114123	0.034173	0.043411	0.746912	999_adult_Keratinocyte	19_organoid_Adipocyte			GAAGAATTCTGAGTCA-1-3-organoid	999_adult_Schwann cell	0.001914	0.152553	0.00338428	0.0106406	0.831508	999_adult_Schwann cell	19_organoid_Adipocyte			GAAGAATTCTGAGTCA-1-3-organoid	999_adult_Fibroblast	0.0117754	0.247715	8.24765e-06	0.00847238	0.732029	999_adult_Fibroblast	19_organoid_Adipocyte			GAAGAATTCTGAGTCA-1-3-organoid	999_adult_Vascular endothelium	0.00561003	0.0493306	0.0165646	0.0267892	0.901706	999_adult_Vascular endothelium	19_organoid_Adipocyte			GAAGAATTCTGAGTCA-1-3-organoid	999_adult_Melanocyte	0.000150281	0.000831336	0.00492599	0.0109206	0.983172	999_adult_Melanocyte	19_organoid_Adipocyte
GAAGCCCCATGCGGTC-1-3-organoid	15-16	0.0660064	0.857125	0.0247961	0.00327389	0.0487985	15-16			GAAGCCCCATGCGGTC-1-3-organoid	999_adult_Mural cell	0.000777031	0.151642	0.254892	0.00111118	0.591578	999_adult_Mural cell	19_organoid_Fibroblast			GAAGCCCCATGCGGTC-1-3-organoid	15-16_fetal_Keratinocyte	0.163758	0.41203	0.00924052	0.0157901	0.399181	15-16_fetal_Keratinocyte	19_organoid_Fibroblast			GAAGCCCCATGCGGTC-1-3-organoid	999_adult_Schwann cell	0.00408393	0.239982	0.166818	0.000400005	0.588716	999_adult_Schwann cell	19_organoid_Fibroblast			GAAGCCCCATGCGGTC-1-3-organoid	15-16_fetal_Fibroblast	0.0378348	0.924336	0.000328714	0.000106199	0.0373943	15-16_fetal_Fibroblast	19_organoid_Fibroblast			GAAGCCCCATGCGGTC-1-3-organoid	999_adult_Vascular endothelium	0.0156255	0.0734288	0.11985	0.009521	0.781575	999_adult_Vascular endothelium	19_organoid_Fibroblast			GAAGCCCCATGCGGTC-1-3-organoid	999_adult_Melanocyte	0.000895574	0.00279726	0.00769313	0.00266794	0.985946	999_adult_Melanocyte	19_organoid_Fibroblast
GAAGCCCGTCATCGGC-1-3-organoid	15-16	0.0886341	0.671975	0.00158057	3.70282e-05	0.237774	15-16			GAAGCCCGTCATCGGC-1-3-organoid	15-16_fetal_Mural cell	0.242347	0.663498	0.0563148	0.0375566	0.000283192	15-16_fetal_Mural cell	19_organoid_Keratinocyte			GAAGCCCGTCATCGGC-1-3-organoid	15-16_fetal_Keratinocyte	0.420707	0.462412	0.0151911	0.0148787	0.0868114	15-16_fetal_Keratinocyte	19_organoid_Keratinocyte			GAAGCCCGTCATCGGC-1-3-organoid	15-16_fetal_Schwann cell	0.00604578	0.437475	0.130979	0.000502612	0.424997	15-16_fetal_Schwann cell	19_organoid_Keratinocyte			GAAGCCCGTCATCGGC-1-3-organoid	15-16_fetal_Fibroblast	0.163332	0.698592	0.042625	0.0954506	1.84925e-09	15-16_fetal_Fibroblast	19_organoid_Keratinocyte			GAAGCCCGTCATCGGC-1-3-organoid	999_adult_Vascular endothelium	0.19641	0.221725	0.0785606	0.0131708	0.490134	999_adult_Vascular endothelium	19_organoid_Keratinocyte			GAAGCCCGTCATCGGC-1-3-organoid	999_adult_Melanocyte	0.00875966	0.0218195	0.0223313	0.00679293	0.940297	999_adult_Melanocyte	19_organoid_Keratinocyte
GAAGCCCTCAACACCA-1-3-organoid	12-14	0.65808	0.0818667	1.25862e-05	0.178407	0.0816329	12-14			GAAGCCCTCAACACCA-1-3-organoid	12-14_fetal_Mural cell	0.71147	0.00434468	0.005847	0.209169	0.06917	12-14_fetal_Mural cell	19_organoid_Fibroblast			GAAGCCCTCAACACCA-1-3-organoid	999_adult_Keratinocyte	0.362566	0.00500252	0.0319859	0.0240684	0.576377	999_adult_Keratinocyte	19_organoid_Fibroblast			GAAGCCCTCAACACCA-1-3-organoid	999_adult_Schwann cell	0.0270695	0.00608907	0.00114727	0.0114525	0.954242	999_adult_Schwann cell	19_organoid_Fibroblast			GAAGCCCTCAACACCA-1-3-organoid	12-14_fetal_Fibroblast	0.562252	0.0109202	2.52093e-06	0.00850992	0.418316	12-14_fetal_Fibroblast	19_organoid_Fibroblast			GAAGCCCTCAACACCA-1-3-organoid	999_adult_Vascular endothelium	0.15136	0.00794672	0.00299953	0.0548634	0.78283	999_adult_Vascular endothelium	19_organoid_Fibroblast			GAAGCCCTCAACACCA-1-3-organoid	999_adult_Melanocyte	0.00029038	6.9995e-05	0.002443	0.0025688	0.994628	999_adult_Melanocyte	19_organoid_Fibroblast
GAAGCCCTCATTGCGA-1-3-organoid	15-16	0.36559	0.485545	0.000193011	0.0126081	0.136063	15-16			GAAGCCCTCATTGCGA-1-3-organoid	999_adult_Mural cell	0.00482667	0.0062631	0.00497249	0.00183865	0.982099	999_adult_Mural cell	19_organoid_Fibroblast			GAAGCCCTCATTGCGA-1-3-organoid	999_adult_Keratinocyte	0.162886	0.0412517	0.0474263	0.0325769	0.715859	999_adult_Keratinocyte	19_organoid_Fibroblast			GAAGCCCTCATTGCGA-1-3-organoid	999_adult_Schwann cell	0.0211173	0.102931	0.00263241	0.00988353	0.863436	999_adult_Schwann cell	19_organoid_Fibroblast			GAAGCCCTCATTGCGA-1-3-organoid	12-14_fetal_Fibroblast	0.401651	0.221816	0.000159996	0.00291005	0.373462	12-14_fetal_Fibroblast	19_organoid_Fibroblast			GAAGCCCTCATTGCGA-1-3-organoid	999_adult_Vascular endothelium	0.0202112	0.0404424	0.00630672	0.0141122	0.918928	999_adult_Vascular endothelium	19_organoid_Fibroblast			GAAGCCCTCATTGCGA-1-3-organoid	999_adult_Melanocyte	0.000444676	0.00117894	0.00122666	0.00208377	0.995066	999_adult_Melanocyte	19_organoid_Fibroblast
GAAGCGAAGTCTGCAT-1-3-organoid	15-16	0.315568	0.459373	0.000330427	0.196861	0.0278666	15-16			GAAGCGAAGTCTGCAT-1-3-organoid	12-14_fetal_Mural cell	0.569309	0.0586835	0.0663308	0.171843	0.133834	12-14_fetal_Mural cell	19_organoid_Fibroblast			GAAGCGAAGTCTGCAT-1-3-organoid	999_adult_Keratinocyte	0.236551	0.0374381	0.0261614	0.0327003	0.667149	999_adult_Keratinocyte	19_organoid_Fibroblast			GAAGCGAAGTCTGCAT-1-3-organoid	999_adult_Schwann cell	0.00735434	0.031253	0.00708711	0.00359987	0.950706	999_adult_Schwann cell	19_organoid_Fibroblast			GAAGCGAAGTCTGCAT-1-3-organoid	15-16_fetal_Fibroblast	0.139298	0.646963	9.06225e-06	0.0149764	0.198753	15-16_fetal_Fibroblast	19_organoid_Fibroblast			GAAGCGAAGTCTGCAT-1-3-organoid	999_adult_Vascular endothelium	0.0534606	0.0168158	0.0147347	0.0299146	0.885074	999_adult_Vascular endothelium	19_organoid_Fibroblast			GAAGCGAAGTCTGCAT-1-3-organoid	999_adult_Melanocyte	0.000183762	0.000232277	0.00488129	0.00479384	0.989909	999_adult_Melanocyte	19_organoid_Fibroblast
GAAGCGACAAGCCTGC-1-3-organoid	9-11	0.0259991	0.411191	7.1992e-05	0.498746	0.0639914	9-11			GAAGCGACAAGCCTGC-1-3-organoid	999_adult_Mural cell	0.0167948	0.0212979	0.0287894	0.287212	0.645906	999_adult_Mural cell	19_organoid_Fibroblast			GAAGCGACAAGCCTGC-1-3-organoid	999_adult_Keratinocyte	0.0731409	0.0403381	0.0585207	0.0717959	0.756204	999_adult_Keratinocyte	19_organoid_Fibroblast			GAAGCGACAAGCCTGC-1-3-organoid	999_adult_Schwann cell	0.00177229	0.0655696	0.00359402	0.067685	0.861379	999_adult_Schwann cell	19_organoid_Fibroblast			GAAGCGACAAGCCTGC-1-3-organoid	999_adult_Fibroblast	0.0202854	0.214444	2.69959e-05	0.355561	0.409682	999_adult_Fibroblast	19_organoid_Fibroblast			GAAGCGACAAGCCTGC-1-3-organoid	999_adult_Vascular endothelium	0.0127041	0.0260399	0.0102058	0.0898964	0.861154	999_adult_Vascular endothelium	19_organoid_Fibroblast			GAAGCGACAAGCCTGC-1-3-organoid	999_adult_Melanocyte	0.000210871	0.000523205	0.00767999	0.021548	0.970038	999_adult_Melanocyte	19_organoid_Fibroblast
GAAGCGACAAGCGCAA-1-3-organoid	15-16	0.0745212	0.869086	0.00195598	0.00461759	0.0498189	15-16			GAAGCGACAAGCGCAA-1-3-organoid	999_adult_Mural cell	0.000523997	0.269773	0.0470053	0.000754595	0.681943	999_adult_Mural cell	19_organoid_Fibroblast			GAAGCGACAAGCGCAA-1-3-organoid	15-16_fetal_Keratinocyte	0.0905912	0.435145	0.0143491	0.0273489	0.432566	15-16_fetal_Keratinocyte	19_organoid_Fibroblast			GAAGCGACAAGCGCAA-1-3-organoid	999_adult_Schwann cell	0.00559149	0.378358	0.0597087	0.000692524	0.555649	999_adult_Schwann cell	19_organoid_Fibroblast			GAAGCGACAAGCGCAA-1-3-organoid	15-16_fetal_Fibroblast	0.0185296	0.832415	6.31102e-05	5.00391e-05	0.148942	15-16_fetal_Fibroblast	19_organoid_Fibroblast			GAAGCGACAAGCGCAA-1-3-organoid	999_adult_Vascular endothelium	0.0171283	0.221051	0.0507093	0.015041	0.69607	999_adult_Vascular endothelium	19_organoid_Fibroblast			GAAGCGACAAGCGCAA-1-3-organoid	999_adult_Melanocyte	0.00111469	0.00401221	0.00668907	0.00775077	0.980433	999_adult_Melanocyte	19_organoid_Fibroblast
GAAGCGACAAGGTACG-1-3-organoid	15-16	0.0284071	0.865221	0.00127333	0.0173335	0.0877651	15-16			GAAGCGACAAGGTACG-1-3-organoid	999_adult_Mural cell	0.000214746	0.00969126	0.0274716	0.00171797	0.960904	999_adult_Mural cell	19_organoid_Fibroblast			GAAGCGACAAGGTACG-1-3-organoid	999_adult_Keratinocyte	0.0305783	0.215249	0.0498585	0.0395355	0.664778	999_adult_Keratinocyte	19_organoid_Fibroblast			GAAGCGACAAGGTACG-1-3-organoid	999_adult_Schwann cell	0.0028466	0.281213	0.0193811	0.0135463	0.683013	999_adult_Schwann cell	19_organoid_Fibroblast			GAAGCGACAAGGTACG-1-3-organoid	999_adult_Fibroblast	0.17668	0.337374	0.00295648	0.024727	0.458262	999_adult_Fibroblast	19_organoid_Fibroblast			GAAGCGACAAGGTACG-1-3-organoid	999_adult_Vascular endothelium	0.00360224	0.0359993	0.0317754	0.018159	0.910464	999_adult_Vascular endothelium	19_organoid_Fibroblast			GAAGCGACAAGGTACG-1-3-organoid	999_adult_Melanocyte	0.000264426	0.0016806	0.00837142	0.0051273	0.984556	999_adult_Melanocyte	19_organoid_Fibroblast
GAAGCGACAGCGCGTT-1-3-organoid	12-14	0.501284	0.225493	0.0551643	0.0250267	0.193032	12-14			GAAGCGACAGCGCGTT-1-3-organoid	999_adult_Mural cell	0.00128392	0.00816504	0.199844	0.0117211	0.778986	999_adult_Mural cell	19_organoid_Fibroblast			GAAGCGACAGCGCGTT-1-3-organoid	999_adult_Keratinocyte	0.116117	0.0706893	0.0691529	0.0397288	0.704312	999_adult_Keratinocyte	19_organoid_Fibroblast			GAAGCGACAGCGCGTT-1-3-organoid	999_adult_Schwann cell	0.0147981	0.0644215	0.0256104	0.021578	0.873592	999_adult_Schwann cell	19_organoid_Fibroblast			GAAGCGACAGCGCGTT-1-3-organoid	12-14_fetal_Fibroblast	0.606547	0.246988	0.0591401	0.0872288	9.66971e-05	12-14_fetal_Fibroblast	19_organoid_Fibroblast			GAAGCGACAGCGCGTT-1-3-organoid	999_adult_Vascular endothelium	0.0208737	0.0467945	0.0322671	0.0145104	0.885554	999_adult_Vascular endothelium	19_organoid_Fibroblast			GAAGCGACAGCGCGTT-1-3-organoid	999_adult_Melanocyte	0.000323255	0.00184982	0.000788425	0.00243078	0.994608	999_adult_Melanocyte	19_organoid_Fibroblast
GAAGCGACAGTGTGGA-1-3-organoid	15-16	0.354708	0.539287	1.6298e-05	0.0450784	0.0609094	15-16			GAAGCGACAGTGTGGA-1-3-organoid	999_adult_Mural cell	0.194395	0.0432996	0.00572464	0.0259392	0.730641	999_adult_Mural cell	19_organoid_Adipocyte			GAAGCGACAGTGTGGA-1-3-organoid	999_adult_Keratinocyte	0.152067	0.0329547	0.0362453	0.0424534	0.73628	999_adult_Keratinocyte	19_organoid_Adipocyte			GAAGCGACAGTGTGGA-1-3-organoid	999_adult_Schwann cell	0.00413051	0.113537	0.00095535	0.00649445	0.874883	999_adult_Schwann cell	19_organoid_Adipocyte			GAAGCGACAGTGTGGA-1-3-organoid	999_adult_Fibroblast	0.0986668	0.132437	6.55657e-07	0.00255271	0.766343	999_adult_Fibroblast	19_organoid_Adipocyte			GAAGCGACAGTGTGGA-1-3-organoid	999_adult_Vascular endothelium	0.0320303	0.0362567	0.00403774	0.023986	0.903689	999_adult_Vascular endothelium	19_organoid_Adipocyte			GAAGCGACAGTGTGGA-1-3-organoid	999_adult_Melanocyte	0.000133426	0.000354693	0.00329365	0.00341924	0.992799	999_adult_Melanocyte	19_organoid_Adipocyte
GAAGCGACATCCGAGC-1-3-organoid	12-14	0.562874	0.38158	0.0144163	0.00791909	0.0332098	12-14			GAAGCGACATCCGAGC-1-3-organoid	999_adult_Mural cell	0.00824651	0.128013	0.137929	0.00339187	0.722419	999_adult_Mural cell	19_organoid_Fibroblast			GAAGCGACATCCGAGC-1-3-organoid	999_adult_Keratinocyte	0.213543	0.289313	0.00810776	0.00949805	0.479539	999_adult_Keratinocyte	19_organoid_Fibroblast			GAAGCGACATCCGAGC-1-3-organoid	999_adult_Schwann cell	0.0241438	0.04564	0.0835793	0.000653758	0.845983	999_adult_Schwann cell	19_organoid_Fibroblast			GAAGCGACATCCGAGC-1-3-organoid	15-16_fetal_Fibroblast	0.0788018	0.801291	8.37032e-05	0.000451555	0.119372	15-16_fetal_Fibroblast	19_organoid_Fibroblast			GAAGCGACATCCGAGC-1-3-organoid	999_adult_Vascular endothelium	0.0259213	0.0652534	0.0654083	0.00979272	0.833624	999_adult_Vascular endothelium	19_organoid_Fibroblast			GAAGCGACATCCGAGC-1-3-organoid	999_adult_Melanocyte	0.000550712	0.00131462	0.002759	0.0018026	0.993573	999_adult_Melanocyte	19_organoid_Fibroblast
GAAGCGACATGCCATA-1-3-organoid	12-14	0.461283	0.343919	0.00309252	0.137705	0.0540005	12-14			GAAGCGACATGCCATA-1-3-organoid	999_adult_Mural cell	0.0340284	0.00599962	0.0606426	0.0325472	0.866782	999_adult_Mural cell	19_organoid_Fibroblast			GAAGCGACATGCCATA-1-3-organoid	999_adult_Keratinocyte	0.208646	0.030141	0.0447448	0.0587224	0.657746	999_adult_Keratinocyte	19_organoid_Fibroblast			GAAGCGACATGCCATA-1-3-organoid	999_adult_Schwann cell	0.0154449	0.0436349	0.0121674	0.00976991	0.918983	999_adult_Schwann cell	19_organoid_Fibroblast			GAAGCGACATGCCATA-1-3-organoid	12-14_fetal_Fibroblast	0.789374	0.0602812	0.00395411	0.140873	0.00551865	12-14_fetal_Fibroblast	19_organoid_Fibroblast			GAAGCGACATGCCATA-1-3-organoid	999_adult_Vascular endothelium	0.0654924	0.0209581	0.0300756	0.0208431	0.862631	999_adult_Vascular endothelium	19_organoid_Fibroblast			GAAGCGACATGCCATA-1-3-organoid	999_adult_Melanocyte	0.000245378	0.000421531	0.00223445	0.00379085	0.993308	999_adult_Melanocyte	19_organoid_Fibroblast
GAAGCGAGTCCTCCTA-1-3-organoid	15-16	0.025706	0.68421	0.088413	0.0092199	0.192452	15-16			GAAGCGAGTCCTCCTA-1-3-organoid	15-16_fetal_Mural cell	0.00113561	0.423605	0.41333	0.0379031	0.124026	15-16_fetal_Mural cell	19_organoid_Fibroblast			GAAGCGAGTCCTCCTA-1-3-organoid	999_adult_Keratinocyte	0.0427019	0.359763	0.03705	0.0342841	0.526201	999_adult_Keratinocyte	19_organoid_Fibroblast			GAAGCGAGTCCTCCTA-1-3-organoid	999_adult_Schwann cell	0.00439399	0.119345	0.124318	0.0132325	0.738711	999_adult_Schwann cell	19_organoid_Fibroblast			GAAGCGAGTCCTCCTA-1-3-organoid	15-16_fetal_Fibroblast	0.0158293	0.746488	0.153457	0.0842213	4.57331e-06	15-16_fetal_Fibroblast	19_organoid_Fibroblast			GAAGCGAGTCCTCCTA-1-3-organoid	999_adult_Vascular endothelium	0.0209075	0.112742	0.0888203	0.0216217	0.755909	999_adult_Vascular endothelium	19_organoid_Fibroblast			GAAGCGAGTCCTCCTA-1-3-organoid	999_adult_Melanocyte	0.000875845	0.00568672	0.00369367	0.0138666	0.975877	999_adult_Melanocyte	19_organoid_Fibroblast
GAAGCGAGTGTTCCTC-1-3-organoid	15-16	0.00638483	0.711786	0.000777257	4.5946e-05	0.281006	15-16			GAAGCGAGTGTTCCTC-1-3-organoid	15-16_fetal_Mural cell	0.0492992	0.905747	0.0168045	0.0256169	0.0025321	15-16_fetal_Mural cell	19_organoid_Keratinocyte			GAAGCGAGTGTTCCTC-1-3-organoid	15-16_fetal_Keratinocyte	0.176198	0.657837	0.0331735	0.0200315	0.11276	15-16_fetal_Keratinocyte	19_organoid_Keratinocyte			GAAGCGAGTGTTCCTC-1-3-organoid	15-16_fetal_Schwann cell	0.00158052	0.611178	0.0382241	0.00119816	0.347819	15-16_fetal_Schwann cell	19_organoid_Keratinocyte			GAAGCGAGTGTTCCTC-1-3-organoid	15-16_fetal_Fibroblast	0.0541245	0.691285	0.0459304	0.20866	4.76276e-10	15-16_fetal_Fibroblast	19_organoid_Keratinocyte			GAAGCGAGTGTTCCTC-1-3-organoid	999_adult_Vascular endothelium	0.0108274	0.309536	0.0364508	0.00755397	0.635632	999_adult_Vascular endothelium	19_organoid_Keratinocyte			GAAGCGAGTGTTCCTC-1-3-organoid	999_adult_Melanocyte	0.00346607	0.0828341	0.0158265	0.0292405	0.868633	999_adult_Melanocyte	19_organoid_Keratinocyte
GAAGCGAGTTCTCCTG-1-3-organoid	15-16	0.0635749	0.851621	2.53812e-05	0.00628557	0.0784931	15-16			GAAGCGAGTTCTCCTG-1-3-organoid	999_adult_Mural cell	0.0125991	0.0602626	0.00402014	0.00121286	0.921905	999_adult_Mural cell	19_organoid_Fibroblast			GAAGCGAGTTCTCCTG-1-3-organoid	999_adult_Keratinocyte	0.0831074	0.0851015	0.0710583	0.0476826	0.71305	999_adult_Keratinocyte	19_organoid_Fibroblast			GAAGCGAGTTCTCCTG-1-3-organoid	999_adult_Schwann cell	0.00286295	0.380411	0.00134583	0.00249208	0.612889	999_adult_Schwann cell	19_organoid_Fibroblast			GAAGCGAGTTCTCCTG-1-3-organoid	15-16_fetal_Fibroblast	0.0456297	0.731938	1.13604e-05	0.00258993	0.219831	15-16_fetal_Fibroblast	19_organoid_Fibroblast			GAAGCGAGTTCTCCTG-1-3-organoid	999_adult_Vascular endothelium	0.00846303	0.0629672	0.00883609	0.0128348	0.906899	999_adult_Vascular endothelium	19_organoid_Fibroblast			GAAGCGAGTTCTCCTG-1-3-organoid	999_adult_Melanocyte	0.000196619	0.00145818	0.00487401	0.0046189	0.988852	999_adult_Melanocyte	19_organoid_Fibroblast
GAAGCGATCACTGTCC-1-3-organoid	15-16	0.276807	0.484077	0.0316261	0.097923	0.109567	15-16			GAAGCGATCACTGTCC-1-3-organoid	999_adult_Mural cell	0.00183889	0.00561412	0.0691439	0.0103826	0.91302	999_adult_Mural cell	19_organoid_Fibroblast			GAAGCGATCACTGTCC-1-3-organoid	999_adult_Keratinocyte	0.180974	0.0691583	0.0532808	0.0424828	0.654104	999_adult_Keratinocyte	19_organoid_Fibroblast			GAAGCGATCACTGTCC-1-3-organoid	999_adult_Schwann cell	0.0190053	0.0994185	0.023127	0.0133098	0.84514	999_adult_Schwann cell	19_organoid_Fibroblast			GAAGCGATCACTGTCC-1-3-organoid	12-14_fetal_Fibroblast	0.54837	0.275412	0.0128418	0.162469	0.000907987	12-14_fetal_Fibroblast	19_organoid_Fibroblast			GAAGCGATCACTGTCC-1-3-organoid	999_adult_Vascular endothelium	0.0135838	0.0324994	0.0474631	0.0179395	0.888514	999_adult_Vascular endothelium	19_organoid_Fibroblast			GAAGCGATCACTGTCC-1-3-organoid	999_adult_Melanocyte	0.000436368	0.00134185	0.00221988	0.00546411	0.990538	999_adult_Melanocyte	19_organoid_Fibroblast
GAAGCGATCCCATAGA-1-3-organoid	15-16	0.0698631	0.849549	0.000645206	0.0195591	0.0603834	15-16			GAAGCGATCCCATAGA-1-3-organoid	999_adult_Mural cell	0.00040137	0.0102114	0.0156266	0.00185719	0.971903	999_adult_Mural cell	19_organoid_Fibroblast			GAAGCGATCCCATAGA-1-3-organoid	999_adult_Keratinocyte	0.069176	0.168027	0.036435	0.0384462	0.687916	999_adult_Keratinocyte	19_organoid_Fibroblast			GAAGCGATCCCATAGA-1-3-organoid	999_adult_Schwann cell	0.0028202	0.241803	0.0170747	0.0122136	0.726089	999_adult_Schwann cell	19_organoid_Fibroblast			GAAGCGATCCCATAGA-1-3-organoid	15-16_fetal_Fibroblast	0.188566	0.707312	0.0003511	0.00835428	0.0954167	15-16_fetal_Fibroblast	19_organoid_Fibroblast			GAAGCGATCCCATAGA-1-3-organoid	999_adult_Vascular endothelium	0.00434334	0.0360644	0.0277575	0.0172487	0.914586	999_adult_Vascular endothelium	19_organoid_Fibroblast			GAAGCGATCCCATAGA-1-3-organoid	999_adult_Melanocyte	0.000346822	0.0017109	0.00549887	0.00946784	0.982976	999_adult_Melanocyte	19_organoid_Fibroblast
GAAGCGATCCGAACGC-1-3-organoid	15-16	0.125037	0.57998	0.00171814	0.00053029	0.292735	15-16			GAAGCGATCCGAACGC-1-3-organoid	12-14_fetal_Mural cell	0.418603	0.407332	0.019288	0.154629	0.000148253	12-14_fetal_Mural cell	19_organoid_Keratinocyte			GAAGCGATCCGAACGC-1-3-organoid	12-14_fetal_Keratinocyte	0.709774	0.118161	0.0308517	0.0253889	0.115824	12-14_fetal_Keratinocyte	19_organoid_Keratinocyte			GAAGCGATCCGAACGC-1-3-organoid	999_adult_Schwann cell	0.0198692	0.257864	0.0655065	0.00243905	0.654321	999_adult_Schwann cell	19_organoid_Keratinocyte			GAAGCGATCCGAACGC-1-3-organoid	15-16_fetal_Fibroblast	0.212997	0.521497	0.0646794	0.200827	9.25226e-10	15-16_fetal_Fibroblast	19_organoid_Keratinocyte			GAAGCGATCCGAACGC-1-3-organoid	12-14_fetal_Vascular endothelium	0.404854	0.137911	0.0424599	0.0247376	0.390038	12-14_fetal_Vascular endothelium	19_organoid_Keratinocyte			GAAGCGATCCGAACGC-1-3-organoid	999_adult_Melanocyte	0.00782316	0.00758494	0.00954599	0.0106825	0.964363	999_adult_Melanocyte	19_organoid_Keratinocyte
GAAGCGATCCGTGCGA-1-3-organoid	15-16	0.193632	0.746752	0.00180287	0.00238438	0.0554292	15-16			GAAGCGATCCGTGCGA-1-3-organoid	999_adult_Mural cell	0.000576942	0.139593	0.0124265	0.000782527	0.846621	999_adult_Mural cell	19_organoid_Fibroblast			GAAGCGATCCGTGCGA-1-3-organoid	999_adult_Keratinocyte	0.187024	0.268066	0.0159654	0.0218737	0.50707	999_adult_Keratinocyte	19_organoid_Fibroblast			GAAGCGATCCGTGCGA-1-3-organoid	999_adult_Schwann cell	0.00593163	0.394835	0.0151646	0.000763486	0.583305	999_adult_Schwann cell	19_organoid_Fibroblast			GAAGCGATCCGTGCGA-1-3-organoid	15-16_fetal_Fibroblast	0.0530634	0.662917	2.21024e-05	1.61297e-05	0.283982	15-16_fetal_Fibroblast	19_organoid_Fibroblast			GAAGCGATCCGTGCGA-1-3-organoid	999_adult_Vascular endothelium	0.017738	0.172418	0.0235383	0.0145587	0.771747	999_adult_Vascular endothelium	19_organoid_Fibroblast			GAAGCGATCCGTGCGA-1-3-organoid	999_adult_Melanocyte	0.000641251	0.00258692	0.00337345	0.00386053	0.989538	999_adult_Melanocyte	19_organoid_Fibroblast
GAAGGACAGACTCTAC-1-3-organoid	12-14	0.543736	0.341977	0.00193325	0.00915682	0.103197	12-14			GAAGGACAGACTCTAC-1-3-organoid	999_adult_Mural cell	0.129852	0.0319373	0.0955165	0.0829656	0.659729	999_adult_Mural cell	19_organoid_Fibroblast			GAAGGACAGACTCTAC-1-3-organoid	999_adult_Keratinocyte	0.279628	0.0303699	0.0243185	0.0344269	0.631257	999_adult_Keratinocyte	19_organoid_Fibroblast			GAAGGACAGACTCTAC-1-3-organoid	999_adult_Schwann cell	0.00809172	0.0596853	0.0140893	0.00839197	0.909742	999_adult_Schwann cell	19_organoid_Fibroblast			GAAGGACAGACTCTAC-1-3-organoid	12-14_fetal_Fibroblast	0.718972	0.258235	0.00375927	0.0188464	0.000187307	12-14_fetal_Fibroblast	19_organoid_Fibroblast			GAAGGACAGACTCTAC-1-3-organoid	999_adult_Vascular endothelium	0.039768	0.0303396	0.0202839	0.0250724	0.884536	999_adult_Vascular endothelium	19_organoid_Fibroblast			GAAGGACAGACTCTAC-1-3-organoid	999_adult_Melanocyte	0.000509118	0.000643529	0.00265561	0.00665665	0.989535	999_adult_Melanocyte	19_organoid_Fibroblast
GAAGGACAGCACCAGA-1-3-organoid	15-16	0.000686747	0.579925	0.00490217	8.33277e-07	0.414486	15-16			GAAGGACAGCACCAGA-1-3-organoid	15-16_fetal_Mural cell	0.000358684	0.622979	0.367492	0.00823107	0.000939196	15-16_fetal_Mural cell	19_organoid_Keratinocyte			GAAGGACAGCACCAGA-1-3-organoid	15-16_fetal_Keratinocyte	0.0325567	0.836985	0.0312797	0.023126	0.0760526	15-16_fetal_Keratinocyte	19_organoid_Keratinocyte			GAAGGACAGCACCAGA-1-3-organoid	15-16_fetal_Schwann cell	0.000231264	0.651354	0.254965	0.0046742	0.0887759	15-16_fetal_Schwann cell	19_organoid_Keratinocyte			GAAGGACAGCACCAGA-1-3-organoid	15-16_fetal_Fibroblast	0.0247923	0.481819	0.465713	0.0276763	4.16871e-13	15-16_fetal_Fibroblast	19_organoid_Keratinocyte			GAAGGACAGCACCAGA-1-3-organoid	15-16_fetal_Vascular endothelium	0.0153237	0.450698	0.132554	0.00739627	0.394028	15-16_fetal_Vascular endothelium	19_organoid_Keratinocyte			GAAGGACAGCACCAGA-1-3-organoid	999_adult_Melanocyte	0.0106196	0.416111	0.00992304	0.023659	0.539687	999_adult_Melanocyte	19_organoid_Keratinocyte
GAAGGACAGCTGTTAC-1-3-organoid	15-16	0.322097	0.64327	0.000404161	0.013606	0.0206232	15-16			GAAGGACAGCTGTTAC-1-3-organoid	999_adult_Mural cell	9.94594e-05	0.00833512	0.000893985	4.11447e-05	0.99063	999_adult_Mural cell	19_organoid_Schwann cell			GAAGGACAGCTGTTAC-1-3-organoid	15-16_fetal_Keratinocyte	0.0272404	0.658071	0.204988	0.0387364	0.0709644	15-16_fetal_Keratinocyte	19_organoid_Schwann cell			GAAGGACAGCTGTTAC-1-3-organoid	15-16_fetal_Schwann cell	0.278982	0.668247	0.0214713	0.0227008	0.0085989	15-16_fetal_Schwann cell	19_organoid_Schwann cell			GAAGGACAGCTGTTAC-1-3-organoid	999_adult_Fibroblast	0.143887	0.19939	0.000393222	0.247475	0.408855	999_adult_Fibroblast	19_organoid_Schwann cell			GAAGGACAGCTGTTAC-1-3-organoid	999_adult_Vascular endothelium	0.011215	0.125303	0.11174	0.00655997	0.745182	999_adult_Vascular endothelium	19_organoid_Schwann cell			GAAGGACAGCTGTTAC-1-3-organoid	999_adult_Melanocyte	0.00306184	0.0132104	0.00772963	0.0150858	0.960912	999_adult_Melanocyte	19_organoid_Schwann cell
GAAGGACAGGTAAAGG-1-3-organoid	15-16	0.193151	0.763319	0.000483549	0.00812122	0.0349255	15-16			GAAGGACAGGTAAAGG-1-3-organoid	999_adult_Mural cell	0.00422528	0.214005	0.0678616	0.00148496	0.712423	999_adult_Mural cell	19_organoid_Fibroblast			GAAGGACAGGTAAAGG-1-3-organoid	999_adult_Keratinocyte	0.0674226	0.297722	0.016461	0.0252268	0.593167	999_adult_Keratinocyte	19_organoid_Fibroblast			GAAGGACAGGTAAAGG-1-3-organoid	999_adult_Schwann cell	0.00489617	0.247076	0.0238365	0.000884048	0.723307	999_adult_Schwann cell	19_organoid_Fibroblast			GAAGGACAGGTAAAGG-1-3-organoid	15-16_fetal_Fibroblast	0.0400695	0.753498	1.68411e-05	0.000102455	0.206314	15-16_fetal_Fibroblast	19_organoid_Fibroblast			GAAGGACAGGTAAAGG-1-3-organoid	999_adult_Vascular endothelium	0.0224179	0.156626	0.0204368	0.0119435	0.788576	999_adult_Vascular endothelium	19_organoid_Fibroblast			GAAGGACAGGTAAAGG-1-3-organoid	999_adult_Melanocyte	0.000229684	0.00179043	0.00222268	0.00188169	0.993876	999_adult_Melanocyte	19_organoid_Fibroblast
GAAGGACCAGAGTCTT-1-3-organoid	15-16	0.25392	0.611441	8.32571e-05	0.108163	0.0263931	15-16			GAAGGACCAGAGTCTT-1-3-organoid	999_adult_Mural cell	0.000176663	0.0082198	0.000671284	0.000265042	0.990667	999_adult_Mural cell	19_organoid_Schwann cell			GAAGGACCAGAGTCTT-1-3-organoid	15-16_fetal_Keratinocyte	0.0139989	0.703134	0.138219	0.0599751	0.0846727	15-16_fetal_Keratinocyte	19_organoid_Schwann cell			GAAGGACCAGAGTCTT-1-3-organoid	15-16_fetal_Schwann cell	0.23958	0.638052	0.0212019	0.0897849	0.0113806	15-16_fetal_Schwann cell	19_organoid_Schwann cell			GAAGGACCAGAGTCTT-1-3-organoid	9-11_fetal_Fibroblast	0.0590849	0.105279	4.23793e-05	0.547082	0.288512	9-11_fetal_Fibroblast	19_organoid_Schwann cell			GAAGGACCAGAGTCTT-1-3-organoid	999_adult_Vascular endothelium	0.0194177	0.137944	0.115038	0.0118066	0.715794	999_adult_Vascular endothelium	19_organoid_Schwann cell			GAAGGACCAGAGTCTT-1-3-organoid	999_adult_Melanocyte	0.00238458	0.0100363	0.0102566	0.0344304	0.942892	999_adult_Melanocyte	19_organoid_Schwann cell
GAAGGACCATATCTCT-1-3-organoid	15-16	0.0622007	0.670493	1.05595e-05	0.000410622	0.266885	15-16			GAAGGACCATATCTCT-1-3-organoid	15-16_fetal_Mural cell	0.324872	0.635113	0.00162487	0.0375709	0.000818397	15-16_fetal_Mural cell	19_organoid_Keratinocyte			GAAGGACCATATCTCT-1-3-organoid	12-14_fetal_Keratinocyte	0.440969	0.220028	0.0597044	0.034647	0.244651	12-14_fetal_Keratinocyte	19_organoid_Keratinocyte			GAAGGACCATATCTCT-1-3-organoid	15-16_fetal_Schwann cell	0.00586378	0.508287	0.00493131	0.00199144	0.478926	15-16_fetal_Schwann cell	19_organoid_Keratinocyte			GAAGGACCATATCTCT-1-3-organoid	15-16_fetal_Fibroblast	0.0786871	0.669702	0.00313719	0.248474	2.54823e-09	15-16_fetal_Fibroblast	19_organoid_Keratinocyte			GAAGGACCATATCTCT-1-3-organoid	999_adult_Vascular endothelium	0.0655319	0.343044	0.00819232	0.0254976	0.557734	999_adult_Vascular endothelium	19_organoid_Keratinocyte			GAAGGACCATATCTCT-1-3-organoid	999_adult_Melanocyte	0.00388195	0.0227823	0.00655243	0.0308412	0.935942	999_adult_Melanocyte	19_organoid_Keratinocyte
GAAGGACGTATGCAAA-1-3-organoid	15-16	0.188182	0.745302	0.0107392	0.00239663	0.0533799	15-16			GAAGGACGTATGCAAA-1-3-organoid	15-16_fetal_Mural cell	0.0259625	0.447056	0.296628	0.0402481	0.190106	15-16_fetal_Mural cell	19_organoid_Fibroblast			GAAGGACGTATGCAAA-1-3-organoid	999_adult_Keratinocyte	0.0968637	0.192878	0.0206029	0.0315096	0.658145	999_adult_Keratinocyte	19_organoid_Fibroblast			GAAGGACGTATGCAAA-1-3-organoid	999_adult_Schwann cell	0.00376009	0.14903	0.0434602	0.00203804	0.801712	999_adult_Schwann cell	19_organoid_Fibroblast			GAAGGACGTATGCAAA-1-3-organoid	15-16_fetal_Fibroblast	0.178482	0.808737	0.00619703	0.00657325	1.09846e-05	15-16_fetal_Fibroblast	19_organoid_Fibroblast			GAAGGACGTATGCAAA-1-3-organoid	999_adult_Vascular endothelium	0.0223427	0.108622	0.0255481	0.0123521	0.831135	999_adult_Vascular endothelium	19_organoid_Fibroblast			GAAGGACGTATGCAAA-1-3-organoid	999_adult_Melanocyte	0.000386238	0.00186395	0.00357987	0.00460539	0.989565	999_adult_Melanocyte	19_organoid_Fibroblast
GAAGGACTCAAGAATG-1-3-organoid	15-16	0.36797	0.563294	0.000759868	0.0179325	0.0500435	15-16			GAAGGACTCAAGAATG-1-3-organoid	999_adult_Mural cell	0.0980217	0.36333	0.0923925	0.0509119	0.395344	999_adult_Mural cell	19_organoid_Fibroblast			GAAGGACTCAAGAATG-1-3-organoid	999_adult_Keratinocyte	0.221313	0.107125	0.0139247	0.0232309	0.634406	999_adult_Keratinocyte	19_organoid_Fibroblast			GAAGGACTCAAGAATG-1-3-organoid	999_adult_Schwann cell	0.011768	0.0710727	0.0285937	0.00160526	0.88696	999_adult_Schwann cell	19_organoid_Fibroblast			GAAGGACTCAAGAATG-1-3-organoid	15-16_fetal_Fibroblast	0.114511	0.87425	4.58032e-05	0.00139669	0.00979736	15-16_fetal_Fibroblast	19_organoid_Fibroblast			GAAGGACTCAAGAATG-1-3-organoid	999_adult_Vascular endothelium	0.0385	0.0728459	0.0159019	0.0221789	0.850573	999_adult_Vascular endothelium	19_organoid_Fibroblast			GAAGGACTCAAGAATG-1-3-organoid	999_adult_Melanocyte	0.000873442	0.00138664	0.00534788	0.00677064	0.985621	999_adult_Melanocyte	19_organoid_Fibroblast
GAAGGACTCAGGCGAA-1-3-organoid	12-14	0.525275	0.4318	0.00899536	0.0134966	0.0204322	12-14			GAAGGACTCAGGCGAA-1-3-organoid	15-16_fetal_Mural cell	0.226695	0.312912	0.304957	0.0449904	0.110446	15-16_fetal_Mural cell	19_organoid_Fibroblast			GAAGGACTCAGGCGAA-1-3-organoid	999_adult_Keratinocyte	0.192213	0.261489	0.00581715	0.0166866	0.523794	999_adult_Keratinocyte	19_organoid_Fibroblast			GAAGGACTCAGGCGAA-1-3-organoid	999_adult_Schwann cell	0.00463629	0.0436752	0.142089	0.000658044	0.808942	999_adult_Schwann cell	19_organoid_Fibroblast			GAAGGACTCAGGCGAA-1-3-organoid	15-16_fetal_Fibroblast	0.186571	0.777776	0.000114453	0.000504402	0.0350344	15-16_fetal_Fibroblast	19_organoid_Fibroblast			GAAGGACTCAGGCGAA-1-3-organoid	999_adult_Vascular endothelium	0.0309412	0.0330157	0.0878206	0.0206442	0.827578	999_adult_Vascular endothelium	19_organoid_Fibroblast			GAAGGACTCAGGCGAA-1-3-organoid	999_adult_Melanocyte	0.000512275	0.000525182	0.0138976	0.00905167	0.976013	999_adult_Melanocyte	19_organoid_Fibroblast
GAAGGACTCCGAGTGC-1-3-organoid	12-14	0.453045	0.407879	0.000440185	0.0873691	0.0512663	12-14			GAAGGACTCCGAGTGC-1-3-organoid	999_adult_Mural cell	0.241611	0.0381708	0.0418834	0.197763	0.480572	999_adult_Mural cell	19_organoid_Fibroblast			GAAGGACTCCGAGTGC-1-3-organoid	999_adult_Keratinocyte	0.224323	0.0220608	0.0354855	0.0343458	0.683785	999_adult_Keratinocyte	19_organoid_Fibroblast			GAAGGACTCCGAGTGC-1-3-organoid	999_adult_Schwann cell	0.00512081	0.0364044	0.00472477	0.00903535	0.944715	999_adult_Schwann cell	19_organoid_Fibroblast			GAAGGACTCCGAGTGC-1-3-organoid	999_adult_Fibroblast	0.175675	0.363872	1.86603e-05	0.0052233	0.455211	999_adult_Fibroblast	19_organoid_Fibroblast			GAAGGACTCCGAGTGC-1-3-organoid	999_adult_Vascular endothelium	0.0670076	0.0209607	0.00445475	0.0243904	0.883187	999_adult_Vascular endothelium	19_organoid_Fibroblast			GAAGGACTCCGAGTGC-1-3-organoid	999_adult_Melanocyte	0.000190583	0.000245466	0.00309155	0.00244687	0.994025	999_adult_Melanocyte	19_organoid_Fibroblast
GAAGGACTCTATCCAT-1-3-organoid	15-16	0.188999	0.47689	0.00731821	0.000450525	0.326342	15-16			GAAGGACTCTATCCAT-1-3-organoid	15-16_fetal_Mural cell	0.0556491	0.631379	0.118587	0.156595	0.0377894	15-16_fetal_Mural cell	19_organoid_Keratinocyte			GAAGGACTCTATCCAT-1-3-organoid	15-16_fetal_Keratinocyte	0.201987	0.646764	0.0193208	0.0177997	0.114129	15-16_fetal_Keratinocyte	19_organoid_Keratinocyte			GAAGGACTCTATCCAT-1-3-organoid	999_adult_Schwann cell	0.0193503	0.279203	0.277611	0.0049249	0.418911	999_adult_Schwann cell	19_organoid_Keratinocyte			GAAGGACTCTATCCAT-1-3-organoid	15-16_fetal_Fibroblast	0.0606322	0.762305	0.0763428	0.10072	9.04749e-09	15-16_fetal_Fibroblast	19_organoid_Keratinocyte			GAAGGACTCTATCCAT-1-3-organoid	999_adult_Vascular endothelium	0.034819	0.0907858	0.165674	0.0433756	0.665346	999_adult_Vascular endothelium	19_organoid_Keratinocyte			GAAGGACTCTATCCAT-1-3-organoid	999_adult_Melanocyte	0.0115171	0.0109499	0.0710164	0.0348797	0.871637	999_adult_Melanocyte	19_organoid_Keratinocyte
GAAGGGTCACGGTCTG-1-3-organoid	15-16	0.0366722	0.905274	0.000948046	0.00107444	0.0560318	15-16			GAAGGGTCACGGTCTG-1-3-organoid	15-16_fetal_Mural cell	0.000786135	0.583872	0.0717901	0.000432313	0.34312	15-16_fetal_Mural cell	19_organoid_Fibroblast			GAAGGGTCACGGTCTG-1-3-organoid	15-16_fetal_Keratinocyte	0.0337872	0.515234	0.00925156	0.0209786	0.420749	15-16_fetal_Keratinocyte	19_organoid_Fibroblast			GAAGGGTCACGGTCTG-1-3-organoid	999_adult_Schwann cell	0.0023873	0.455068	0.0303444	0.000236969	0.511964	999_adult_Schwann cell	19_organoid_Fibroblast			GAAGGGTCACGGTCTG-1-3-organoid	15-16_fetal_Fibroblast	0.018537	0.850393	3.40413e-05	1.64997e-05	0.131019	15-16_fetal_Fibroblast	19_organoid_Fibroblast			GAAGGGTCACGGTCTG-1-3-organoid	999_adult_Vascular endothelium	0.0206175	0.314835	0.031866	0.00787629	0.624805	999_adult_Vascular endothelium	19_organoid_Fibroblast			GAAGGGTCACGGTCTG-1-3-organoid	999_adult_Melanocyte	0.000410283	0.00575959	0.00357331	0.00218316	0.988074	999_adult_Melanocyte	19_organoid_Fibroblast
GAAGGGTCACTCGATA-1-3-organoid	15-16	0.456129	0.490683	4.7131e-05	0.0191	0.0340407	15-16			GAAGGGTCACTCGATA-1-3-organoid	999_adult_Mural cell	0.000107476	0.00461614	0.000651378	2.46219e-05	0.9946	999_adult_Mural cell	19_organoid_Schwann cell			GAAGGGTCACTCGATA-1-3-organoid	15-16_fetal_Keratinocyte	0.0479538	0.627716	0.155373	0.0354417	0.133515	15-16_fetal_Keratinocyte	19_organoid_Schwann cell			GAAGGGTCACTCGATA-1-3-organoid	15-16_fetal_Schwann cell	0.411457	0.527002	0.0127856	0.0223892	0.0263662	15-16_fetal_Schwann cell	19_organoid_Schwann cell			GAAGGGTCACTCGATA-1-3-organoid	999_adult_Fibroblast	0.0548039	0.0216943	2.42646e-05	0.203246	0.720232	999_adult_Fibroblast	19_organoid_Schwann cell			GAAGGGTCACTCGATA-1-3-organoid	999_adult_Vascular endothelium	0.0188234	0.165184	0.0835918	0.00730238	0.725098	999_adult_Vascular endothelium	19_organoid_Schwann cell			GAAGGGTCACTCGATA-1-3-organoid	999_adult_Melanocyte	0.00181859	0.00595468	0.0031479	0.00428969	0.984789	999_adult_Melanocyte	19_organoid_Schwann cell
GAAGGGTGTCGCACAC-1-3-organoid	15-16	0.0924022	0.479273	0.0727289	0.00927763	0.346319	15-16			GAAGGGTGTCGCACAC-1-3-organoid	9-11_fetal_Mural cell	0.0190287	0.247663	0.282173	0.349732	0.101404	9-11_fetal_Mural cell	19_organoid_Keratinocyte			GAAGGGTGTCGCACAC-1-3-organoid	12-14_fetal_Keratinocyte	0.512437	0.395957	0.0111674	0.0147829	0.0656556	12-14_fetal_Keratinocyte	19_organoid_Keratinocyte			GAAGGGTGTCGCACAC-1-3-organoid	7-8_fetal_Schwann cell	0.0208332	0.239991	0.496573	0.0105416	0.232061	7-8_fetal_Schwann cell	19_organoid_Keratinocyte			GAAGGGTGTCGCACAC-1-3-organoid	15-16_fetal_Fibroblast	0.0409345	0.576942	0.0577582	0.324366	1.1042e-07	15-16_fetal_Fibroblast	19_organoid_Keratinocyte			GAAGGGTGTCGCACAC-1-3-organoid	999_adult_Vascular endothelium	0.0266171	0.033965	0.336102	0.0625348	0.540781	999_adult_Vascular endothelium	19_organoid_Keratinocyte			GAAGGGTGTCGCACAC-1-3-organoid	999_adult_Melanocyte	0.0263429	0.020401	0.0879597	0.0936599	0.771636	999_adult_Melanocyte	19_organoid_Keratinocyte
GAAGGGTGTGTTCGAT-1-3-organoid	15-16	0.109266	0.835803	0.00091242	0.000229062	0.0537893	15-16			GAAGGGTGTGTTCGAT-1-3-organoid	999_adult_Mural cell	0.0265325	0.053571	0.00703191	0.000457723	0.912407	999_adult_Mural cell	19_organoid_Fibroblast			GAAGGGTGTGTTCGAT-1-3-organoid	999_adult_Keratinocyte	0.181817	0.0702768	0.0584266	0.0222263	0.667254	999_adult_Keratinocyte	19_organoid_Fibroblast			GAAGGGTGTGTTCGAT-1-3-organoid	999_adult_Schwann cell	0.00404843	0.359526	0.00342719	0.000790001	0.632209	999_adult_Schwann cell	19_organoid_Fibroblast			GAAGGGTGTGTTCGAT-1-3-organoid	15-16_fetal_Fibroblast	0.268499	0.666685	0.00047371	0.000347269	0.0639948	15-16_fetal_Fibroblast	19_organoid_Fibroblast			GAAGGGTGTGTTCGAT-1-3-organoid	999_adult_Vascular endothelium	0.00640473	0.0290017	0.0139247	0.00518491	0.945484	999_adult_Vascular endothelium	19_organoid_Fibroblast			GAAGGGTGTGTTCGAT-1-3-organoid	999_adult_Melanocyte	0.000280725	0.000836195	0.00528264	0.00171093	0.991889	999_adult_Melanocyte	19_organoid_Fibroblast
GAAGGGTTCAGTCATG-1-3-organoid	999	0.249071	0.121592	0.103277	0.000278227	0.525782	999			GAAGGGTTCAGTCATG-1-3-organoid	12-14_fetal_Mural cell	0.338284	0.240586	0.18251	0.238463	0.000156889	12-14_fetal_Mural cell	19_organoid_Keratinocyte			GAAGGGTTCAGTCATG-1-3-organoid	12-14_fetal_Keratinocyte	0.691244	0.15207	0.0135423	0.0107069	0.132437	12-14_fetal_Keratinocyte	19_organoid_Keratinocyte			GAAGGGTTCAGTCATG-1-3-organoid	7-8_fetal_Schwann cell	0.0135896	0.0418969	0.518086	0.00245545	0.423972	7-8_fetal_Schwann cell	19_organoid_Keratinocyte			GAAGGGTTCAGTCATG-1-3-organoid	15-16_fetal_Fibroblast	0.123322	0.427387	0.401326	0.0479652	6.72198e-11	15-16_fetal_Fibroblast	19_organoid_Keratinocyte			GAAGGGTTCAGTCATG-1-3-organoid	999_adult_Vascular endothelium	0.0620744	0.0427678	0.177881	0.0531638	0.664113	999_adult_Vascular endothelium	19_organoid_Keratinocyte			GAAGGGTTCAGTCATG-1-3-organoid	999_adult_Melanocyte	0.0280738	0.0215576	0.0382801	0.0519236	0.860165	999_adult_Melanocyte	19_organoid_Keratinocyte
GAAGGGTTCATCACCC-1-3-organoid	15-16	0.00793524	0.469695	0.431297	0.00407158	0.0870013	15-16			GAAGGGTTCATCACCC-1-3-organoid	7-8_fetal_Mural cell	0.000203318	0.260078	0.6162	0.0232604	0.100258	7-8_fetal_Mural cell	19_organoid_Fibroblast			GAAGGGTTCATCACCC-1-3-organoid	999_adult_Keratinocyte	0.0622346	0.315715	0.174898	0.0541905	0.392962	999_adult_Keratinocyte	19_organoid_Fibroblast			GAAGGGTTCATCACCC-1-3-organoid	999_adult_Schwann cell	0.00238996	0.387219	0.190577	0.0186493	0.401165	999_adult_Schwann cell	19_organoid_Fibroblast			GAAGGGTTCATCACCC-1-3-organoid	15-16_fetal_Fibroblast	0.0066102	0.497399	0.234135	0.261855	1.26206e-07	15-16_fetal_Fibroblast	19_organoid_Fibroblast			GAAGGGTTCATCACCC-1-3-organoid	999_adult_Vascular endothelium	0.01077	0.0907288	0.116307	0.0155652	0.766629	999_adult_Vascular endothelium	19_organoid_Fibroblast			GAAGGGTTCATCACCC-1-3-organoid	999_adult_Melanocyte	0.00152487	0.01027	0.00994135	0.014047	0.964217	999_adult_Melanocyte	19_organoid_Fibroblast
GAAGGGTTCCTCGCAT-1-3-organoid	12-14	0.399532	0.120504	0.00326178	0.33827	0.138433	12-14			GAAGGGTTCCTCGCAT-1-3-organoid	999_adult_Mural cell	0.0385013	0.00219375	0.0148253	0.0239993	0.92048	999_adult_Mural cell	19_organoid_Adipocyte			GAAGGGTTCCTCGCAT-1-3-organoid	999_adult_Keratinocyte	0.209023	0.00721918	0.0662343	0.052358	0.665165	999_adult_Keratinocyte	19_organoid_Adipocyte			GAAGGGTTCCTCGCAT-1-3-organoid	999_adult_Schwann cell	0.0234613	0.018821	0.00249418	0.0250265	0.930197	999_adult_Schwann cell	19_organoid_Adipocyte			GAAGGGTTCCTCGCAT-1-3-organoid	999_adult_Fibroblast	0.174917	0.00154945	0.000400493	0.0118466	0.811286	999_adult_Fibroblast	19_organoid_Adipocyte			GAAGGGTTCCTCGCAT-1-3-organoid	999_adult_Vascular endothelium	0.0222767	0.0118736	0.0200942	0.0491781	0.896577	999_adult_Vascular endothelium	19_organoid_Adipocyte			GAAGGGTTCCTCGCAT-1-3-organoid	999_adult_Melanocyte	0.000485869	0.000495889	0.00292729	0.0107096	0.985381	999_adult_Melanocyte	19_organoid_Adipocyte
GAAGTAAAGCAGATAT-1-3-organoid	9-11	0.105719	0.183335	0.00606647	0.599726	0.105154	9-11			GAAGTAAAGCAGATAT-1-3-organoid	999_adult_Mural cell	0.00538113	0.0201241	0.295031	0.147327	0.532137	999_adult_Mural cell	19_organoid_Fibroblast			GAAGTAAAGCAGATAT-1-3-organoid	999_adult_Keratinocyte	0.205933	0.0803105	0.0231327	0.0235049	0.667119	999_adult_Keratinocyte	19_organoid_Fibroblast			GAAGTAAAGCAGATAT-1-3-organoid	999_adult_Schwann cell	0.00673994	0.0136509	0.0472651	0.0177029	0.914641	999_adult_Schwann cell	19_organoid_Fibroblast			GAAGTAAAGCAGATAT-1-3-organoid	15-16_fetal_Fibroblast	0.0519565	0.494266	0.000504479	0.349422	0.103851	15-16_fetal_Fibroblast	19_organoid_Fibroblast			GAAGTAAAGCAGATAT-1-3-organoid	999_adult_Vascular endothelium	0.0212334	0.0182101	0.048468	0.0522429	0.859846	999_adult_Vascular endothelium	19_organoid_Fibroblast			GAAGTAAAGCAGATAT-1-3-organoid	999_adult_Melanocyte	0.0003967	0.000804011	0.00384185	0.00588801	0.989069	999_adult_Melanocyte	19_organoid_Fibroblast
GAAGTAAAGTCGGGAT-1-3-organoid	15-16	0.157792	0.417645	0.00536316	0.349703	0.0694962	15-16			GAAGTAAAGTCGGGAT-1-3-organoid	999_adult_Mural cell	0.00102104	0.00500395	0.0442931	0.0253919	0.92429	999_adult_Mural cell	19_organoid_Fibroblast			GAAGTAAAGTCGGGAT-1-3-organoid	999_adult_Keratinocyte	0.378815	0.0693202	0.0306496	0.0286301	0.492585	999_adult_Keratinocyte	19_organoid_Fibroblast			GAAGTAAAGTCGGGAT-1-3-organoid	999_adult_Schwann cell	0.00979793	0.0738346	0.0268593	0.0112929	0.878215	999_adult_Schwann cell	19_organoid_Fibroblast			GAAGTAAAGTCGGGAT-1-3-organoid	15-16_fetal_Fibroblast	0.0664625	0.482041	0.000140131	0.0078185	0.443538	15-16_fetal_Fibroblast	19_organoid_Fibroblast			GAAGTAAAGTCGGGAT-1-3-organoid	999_adult_Vascular endothelium	0.0224844	0.0260553	0.0578195	0.0437105	0.84993	999_adult_Vascular endothelium	19_organoid_Fibroblast			GAAGTAAAGTCGGGAT-1-3-organoid	999_adult_Melanocyte	0.000553057	0.000857238	0.00402809	0.00974921	0.984812	999_adult_Melanocyte	19_organoid_Fibroblast
GAAGTAACAGCGCGTT-1-3-organoid	15-16	0.083523	0.601292	6.2059e-05	0.00341261	0.31171	15-16			GAAGTAACAGCGCGTT-1-3-organoid	12-14_fetal_Mural cell	0.461076	0.409829	0.00356365	0.12497	0.000561895	12-14_fetal_Mural cell	19_organoid_Keratinocyte			GAAGTAACAGCGCGTT-1-3-organoid	12-14_fetal_Keratinocyte	0.57191	0.0843324	0.0372269	0.0313428	0.275188	12-14_fetal_Keratinocyte	19_organoid_Keratinocyte			GAAGTAACAGCGCGTT-1-3-organoid	999_adult_Schwann cell	0.0159166	0.196615	0.0275223	0.00691603	0.75303	999_adult_Schwann cell	19_organoid_Keratinocyte			GAAGTAACAGCGCGTT-1-3-organoid	15-16_fetal_Fibroblast	0.0855445	0.545355	0.031958	0.337143	2.18919e-09	15-16_fetal_Fibroblast	19_organoid_Keratinocyte			GAAGTAACAGCGCGTT-1-3-organoid	999_adult_Vascular endothelium	0.117938	0.226419	0.014601	0.0411847	0.599857	999_adult_Vascular endothelium	19_organoid_Keratinocyte			GAAGTAACAGCGCGTT-1-3-organoid	999_adult_Melanocyte	0.0038249	0.00841054	0.00450633	0.0271381	0.95612	999_adult_Melanocyte	19_organoid_Keratinocyte
GAAGTAAGTTCAAGTC-1-3-organoid	15-16	0.0162732	0.761271	0.000716339	9.2409e-05	0.221647	15-16			GAAGTAAGTTCAAGTC-1-3-organoid	15-16_fetal_Mural cell	0.00400287	0.910176	0.0300183	0.013545	0.0422581	15-16_fetal_Mural cell	19_organoid_Keratinocyte			GAAGTAAGTTCAAGTC-1-3-organoid	15-16_fetal_Keratinocyte	0.114705	0.806908	0.0212916	0.0163748	0.0407205	15-16_fetal_Keratinocyte	19_organoid_Keratinocyte			GAAGTAAGTTCAAGTC-1-3-organoid	15-16_fetal_Schwann cell	0.00358044	0.720506	0.131351	0.00190248	0.14266	15-16_fetal_Schwann cell	19_organoid_Keratinocyte			GAAGTAAGTTCAAGTC-1-3-organoid	15-16_fetal_Fibroblast	0.0243979	0.752001	0.0119593	0.211642	6.91047e-09	15-16_fetal_Fibroblast	19_organoid_Keratinocyte			GAAGTAAGTTCAAGTC-1-3-organoid	999_adult_Vascular endothelium	0.0176993	0.229582	0.133958	0.0174398	0.601321	999_adult_Vascular endothelium	19_organoid_Keratinocyte			GAAGTAAGTTCAAGTC-1-3-organoid	999_adult_Melanocyte	0.0140326	0.0549054	0.0978909	0.0380863	0.795085	999_adult_Melanocyte	19_organoid_Keratinocyte
GAAGTAATCATATGGC-1-3-organoid	15-16	0.0399507	0.884132	0.000235162	0.00138146	0.0743002	15-16			GAAGTAATCATATGGC-1-3-organoid	999_adult_Mural cell	0.000893105	0.240094	0.015137	0.000252832	0.743624	999_adult_Mural cell	19_organoid_Adipocyte			GAAGTAATCATATGGC-1-3-organoid	999_adult_Keratinocyte	0.0550114	0.37328	0.0199669	0.0235195	0.528222	999_adult_Keratinocyte	19_organoid_Adipocyte			GAAGTAATCATATGGC-1-3-organoid	999_adult_Schwann cell	0.00249928	0.466455	0.00612851	0.000520779	0.524396	999_adult_Schwann cell	19_organoid_Adipocyte			GAAGTAATCATATGGC-1-3-organoid	15-16_fetal_Fibroblast	0.0271629	0.791254	2.22251e-05	0.000142067	0.181419	15-16_fetal_Fibroblast	19_organoid_Adipocyte			GAAGTAATCATATGGC-1-3-organoid	999_adult_Vascular endothelium	0.00987274	0.192084	0.0187313	0.00544658	0.773865	999_adult_Vascular endothelium	19_organoid_Adipocyte			GAAGTAATCATATGGC-1-3-organoid	999_adult_Melanocyte	0.000164981	0.00405451	0.00190001	0.00122536	0.992655	999_adult_Melanocyte	19_organoid_Adipocyte
GAAGTAATCCGTGTAA-1-3-organoid	15-16	0.197314	0.714358	2.55243e-05	0.0205013	0.0678013	15-16			GAAGTAATCCGTGTAA-1-3-organoid	999_adult_Mural cell	0.050413	0.0874753	0.0102555	0.0103269	0.841529	999_adult_Mural cell	19_organoid_Fibroblast			GAAGTAATCCGTGTAA-1-3-organoid	999_adult_Keratinocyte	0.054853	0.141792	0.0241261	0.0351321	0.744097	999_adult_Keratinocyte	19_organoid_Fibroblast			GAAGTAATCCGTGTAA-1-3-organoid	999_adult_Schwann cell	0.00151253	0.158891	0.00246192	0.00603002	0.831105	999_adult_Schwann cell	19_organoid_Fibroblast			GAAGTAATCCGTGTAA-1-3-organoid	999_adult_Fibroblast	0.0511033	0.218674	3.30505e-06	0.00153478	0.728685	999_adult_Fibroblast	19_organoid_Fibroblast			GAAGTAATCCGTGTAA-1-3-organoid	999_adult_Vascular endothelium	0.00702961	0.0630896	0.00826198	0.0177395	0.903879	999_adult_Vascular endothelium	19_organoid_Fibroblast			GAAGTAATCCGTGTAA-1-3-organoid	999_adult_Melanocyte	9.69509e-05	0.000490459	0.00385522	0.00624674	0.989311	999_adult_Melanocyte	19_organoid_Fibroblast
GAAGTAATCGACATCA-1-3-organoid	15-16	0.278601	0.669575	6.36509e-05	0.00601959	0.0457403	15-16			GAAGTAATCGACATCA-1-3-organoid	999_adult_Mural cell	0.0395397	0.0330883	0.00257956	0.00153848	0.923254	999_adult_Mural cell	19_organoid_Adipocyte			GAAGTAATCGACATCA-1-3-organoid	999_adult_Keratinocyte	0.113471	0.0629576	0.0535512	0.0389701	0.731051	999_adult_Keratinocyte	19_organoid_Adipocyte			GAAGTAATCGACATCA-1-3-organoid	999_adult_Schwann cell	0.0104026	0.238879	0.00108293	0.00296725	0.746669	999_adult_Schwann cell	19_organoid_Adipocyte			GAAGTAATCGACATCA-1-3-organoid	999_adult_Fibroblast	0.1856	0.372364	6.70777e-06	0.000930792	0.441099	999_adult_Fibroblast	19_organoid_Adipocyte			GAAGTAATCGACATCA-1-3-organoid	999_adult_Vascular endothelium	0.0125696	0.0476925	0.00714581	0.0102105	0.922382	999_adult_Vascular endothelium	19_organoid_Adipocyte			GAAGTAATCGACATCA-1-3-organoid	999_adult_Melanocyte	0.000218512	0.0012557	0.00257625	0.00393833	0.992011	999_adult_Melanocyte	19_organoid_Adipocyte
GAAGTAATCGATGCTA-1-3-organoid	15-16	0.0914054	0.663965	0.000219415	0.196969	0.0474405	15-16			GAAGTAATCGATGCTA-1-3-organoid	999_adult_Mural cell	0.00772239	0.0480963	0.00846059	0.0904226	0.845298	999_adult_Mural cell	19_organoid_Fibroblast			GAAGTAATCGATGCTA-1-3-organoid	999_adult_Keratinocyte	0.104244	0.147692	0.0284963	0.0343008	0.685267	999_adult_Keratinocyte	19_organoid_Fibroblast			GAAGTAATCGATGCTA-1-3-organoid	999_adult_Schwann cell	0.00487703	0.12715	0.00906747	0.0307905	0.828115	999_adult_Schwann cell	19_organoid_Fibroblast			GAAGTAATCGATGCTA-1-3-organoid	15-16_fetal_Fibroblast	0.0221424	0.669824	6.47946e-05	0.210177	0.0977914	15-16_fetal_Fibroblast	19_organoid_Fibroblast			GAAGTAATCGATGCTA-1-3-organoid	999_adult_Vascular endothelium	0.0138825	0.044065	0.0164266	0.0716675	0.853958	999_adult_Vascular endothelium	19_organoid_Fibroblast			GAAGTAATCGATGCTA-1-3-organoid	999_adult_Melanocyte	0.000228587	0.000882213	0.00606687	0.0157329	0.977089	999_adult_Melanocyte	19_organoid_Fibroblast
GAAGTAATCGGACCAC-1-3-organoid	12-14	0.736928	0.0918897	0.00327856	0.00227679	0.165627	12-14			GAAGTAATCGGACCAC-1-3-organoid	999_adult_Mural cell	0.000691673	0.0392164	0.010326	0.00182757	0.947938	999_adult_Mural cell	19_organoid_Melanocyte			GAAGTAATCGGACCAC-1-3-organoid	15-16_fetal_Keratinocyte	0.315512	0.540324	0.0332699	0.028888	0.0820065	15-16_fetal_Keratinocyte	19_organoid_Melanocyte			GAAGTAATCGGACCAC-1-3-organoid	12-14_fetal_Schwann cell	0.475877	0.308062	0.169947	0.00843481	0.0376793	12-14_fetal_Schwann cell	19_organoid_Melanocyte			GAAGTAATCGGACCAC-1-3-organoid	15-16_fetal_Fibroblast	0.141094	0.835202	0.000178234	0.0192177	0.00430827	15-16_fetal_Fibroblast	19_organoid_Melanocyte			GAAGTAATCGGACCAC-1-3-organoid	999_adult_Vascular endothelium	0.103131	0.253603	0.239342	0.0319368	0.371987	999_adult_Vascular endothelium	19_organoid_Melanocyte			GAAGTAATCGGACCAC-1-3-organoid	999_adult_Melanocyte	0.135388	0.10713	0.046136	0.0831878	0.628158	999_adult_Melanocyte	19_organoid_Melanocyte
GAAGTAATCGGTCTAA-1-3-organoid	15-16	0.0406433	0.712799	0.00744254	0.000197844	0.238917	15-16			GAAGTAATCGGTCTAA-1-3-organoid	15-16_fetal_Mural cell	0.0146969	0.818189	0.0807928	0.0539371	0.0323838	15-16_fetal_Mural cell	19_organoid_Keratinocyte			GAAGTAATCGGTCTAA-1-3-organoid	15-16_fetal_Keratinocyte	0.254767	0.636429	0.0155698	0.0156253	0.0776085	15-16_fetal_Keratinocyte	19_organoid_Keratinocyte			GAAGTAATCGGTCTAA-1-3-organoid	15-16_fetal_Schwann cell	0.006167	0.461864	0.292411	0.00284429	0.236715	15-16_fetal_Schwann cell	19_organoid_Keratinocyte			GAAGTAATCGGTCTAA-1-3-organoid	15-16_fetal_Fibroblast	0.0551899	0.798908	0.0764116	0.0694907	9.01224e-09	15-16_fetal_Fibroblast	19_organoid_Keratinocyte			GAAGTAATCGGTCTAA-1-3-organoid	999_adult_Vascular endothelium	0.0202505	0.100536	0.175215	0.0296134	0.674385	999_adult_Vascular endothelium	19_organoid_Keratinocyte			GAAGTAATCGGTCTAA-1-3-organoid	999_adult_Melanocyte	0.0242798	0.0246787	0.111178	0.0662707	0.773593	999_adult_Melanocyte	19_organoid_Keratinocyte
GAATAGAAGATGATTG-1-3-organoid	15-16	0.326557	0.517029	0.0457089	0.0330458	0.0776599	15-16			GAATAGAAGATGATTG-1-3-organoid	999_adult_Mural cell	0.0117336	0.0212276	0.216319	0.0300507	0.720669	999_adult_Mural cell	19_organoid_Fibroblast			GAATAGAAGATGATTG-1-3-organoid	999_adult_Keratinocyte	0.207276	0.0669403	0.0451578	0.0404661	0.64016	999_adult_Keratinocyte	19_organoid_Fibroblast			GAATAGAAGATGATTG-1-3-organoid	999_adult_Schwann cell	0.00767169	0.0923815	0.0365161	0.00711066	0.85632	999_adult_Schwann cell	19_organoid_Fibroblast			GAATAGAAGATGATTG-1-3-organoid	12-14_fetal_Fibroblast	0.495521	0.435969	0.0286786	0.0397993	3.16125e-05	12-14_fetal_Fibroblast	19_organoid_Fibroblast			GAATAGAAGATGATTG-1-3-organoid	999_adult_Vascular endothelium	0.0185342	0.0278597	0.0531471	0.020555	0.879904	999_adult_Vascular endothelium	19_organoid_Fibroblast			GAATAGAAGATGATTG-1-3-organoid	999_adult_Melanocyte	0.000380858	0.00092267	0.0026937	0.00613691	0.989866	999_adult_Melanocyte	19_organoid_Fibroblast
GAATAGAAGGACGGAG-1-3-organoid	15-16	0.0772889	0.884259	0.000708571	0.00132167	0.0364218	15-16			GAATAGAAGGACGGAG-1-3-organoid	999_adult_Mural cell	0.00796315	0.0553716	0.0334056	0.0012356	0.902024	999_adult_Mural cell	19_organoid_Fibroblast			GAATAGAAGGACGGAG-1-3-organoid	999_adult_Keratinocyte	0.0861681	0.202019	0.0416101	0.0346732	0.635529	999_adult_Keratinocyte	19_organoid_Fibroblast			GAATAGAAGGACGGAG-1-3-organoid	999_adult_Schwann cell	0.00155283	0.424597	0.00965476	0.00117135	0.563024	999_adult_Schwann cell	19_organoid_Fibroblast			GAATAGAAGGACGGAG-1-3-organoid	15-16_fetal_Fibroblast	0.208915	0.781091	0.000107123	0.000196854	0.00969044	15-16_fetal_Fibroblast	19_organoid_Fibroblast			GAATAGAAGGACGGAG-1-3-organoid	999_adult_Vascular endothelium	0.00450472	0.0380225	0.0299955	0.00891361	0.918564	999_adult_Vascular endothelium	19_organoid_Fibroblast			GAATAGAAGGACGGAG-1-3-organoid	999_adult_Melanocyte	0.000225329	0.00168753	0.00759441	0.00544343	0.985049	999_adult_Melanocyte	19_organoid_Fibroblast
GAATAGAAGTCTCTGA-1-3-organoid	9-11	0.0470074	0.132785	0.000185045	0.758269	0.0617541	9-11			GAATAGAAGTCTCTGA-1-3-organoid	999_adult_Mural cell	0.00112247	0.00125373	0.0324124	0.14894	0.816271	999_adult_Mural cell	19_organoid_Fibroblast			GAATAGAAGTCTCTGA-1-3-organoid	999_adult_Keratinocyte	0.114152	0.0718312	0.0535032	0.0498772	0.710637	999_adult_Keratinocyte	19_organoid_Fibroblast			GAATAGAAGTCTCTGA-1-3-organoid	999_adult_Schwann cell	0.00331923	0.0234655	0.0122529	0.137921	0.823041	999_adult_Schwann cell	19_organoid_Fibroblast			GAATAGAAGTCTCTGA-1-3-organoid	9-11_fetal_Fibroblast	0.030549	0.0255446	3.71003e-05	0.876862	0.0670071	9-11_fetal_Fibroblast	19_organoid_Fibroblast			GAATAGAAGTCTCTGA-1-3-organoid	999_adult_Vascular endothelium	0.0110079	0.0108918	0.027687	0.0846576	0.865756	999_adult_Vascular endothelium	19_organoid_Fibroblast			GAATAGAAGTCTCTGA-1-3-organoid	999_adult_Melanocyte	0.000253373	0.000336415	0.00648788	0.0151595	0.977763	999_adult_Melanocyte	19_organoid_Fibroblast
GAATAGAAGTGACACG-1-3-organoid	15-16	0.0531458	0.564825	0.00138027	8.74223e-05	0.380562	15-16			GAATAGAAGTGACACG-1-3-organoid	15-16_fetal_Mural cell	0.0687331	0.849762	0.0354805	0.015772	0.0302522	15-16_fetal_Mural cell	19_organoid_Keratinocyte			GAATAGAAGTGACACG-1-3-organoid	12-14_fetal_Keratinocyte	0.397864	0.365756	0.0420928	0.0156051	0.178681	12-14_fetal_Keratinocyte	19_organoid_Keratinocyte			GAATAGAAGTGACACG-1-3-organoid	999_adult_Schwann cell	0.0134859	0.402432	0.0422256	0.00216744	0.539689	999_adult_Schwann cell	19_organoid_Keratinocyte			GAATAGAAGTGACACG-1-3-organoid	15-16_fetal_Fibroblast	0.160421	0.681402	0.150338	0.00783893	1.97818e-08	15-16_fetal_Fibroblast	19_organoid_Keratinocyte			GAATAGAAGTGACACG-1-3-organoid	999_adult_Vascular endothelium	0.0231168	0.191381	0.0599028	0.0115385	0.714061	999_adult_Vascular endothelium	19_organoid_Keratinocyte			GAATAGAAGTGACACG-1-3-organoid	999_adult_Melanocyte	0.00424517	0.0497663	0.0028778	0.0160575	0.927053	999_adult_Melanocyte	19_organoid_Keratinocyte
GAATAGACAGGTAGTG-1-3-organoid	15-16	0.334721	0.373638	0.000477399	0.118958	0.172206	15-16			GAATAGACAGGTAGTG-1-3-organoid	999_adult_Mural cell	0.00990548	0.00668128	0.00469363	0.00936789	0.969352	999_adult_Mural cell	19_organoid_Fibroblast			GAATAGACAGGTAGTG-1-3-organoid	999_adult_Keratinocyte	0.123988	0.0306077	0.0424674	0.0497825	0.753154	999_adult_Keratinocyte	19_organoid_Fibroblast			GAATAGACAGGTAGTG-1-3-organoid	999_adult_Schwann cell	0.0158787	0.0426673	0.00210224	0.0253821	0.91397	999_adult_Schwann cell	19_organoid_Fibroblast			GAATAGACAGGTAGTG-1-3-organoid	999_adult_Fibroblast	0.125895	0.0687618	0.000161238	0.0163394	0.788843	999_adult_Fibroblast	19_organoid_Fibroblast			GAATAGACAGGTAGTG-1-3-organoid	999_adult_Vascular endothelium	0.0159974	0.0406217	0.0086361	0.0276153	0.90713	999_adult_Vascular endothelium	19_organoid_Fibroblast			GAATAGACAGGTAGTG-1-3-organoid	999_adult_Melanocyte	0.000308958	0.00144454	0.00130824	0.00866804	0.98827	999_adult_Melanocyte	19_organoid_Fibroblast
GAATAGACAGTCGCTG-1-3-organoid	15-16	0.147456	0.747709	0.00237046	0.0127963	0.0896684	15-16			GAATAGACAGTCGCTG-1-3-organoid	999_adult_Mural cell	0.00037216	0.112969	0.0321615	0.0017345	0.852763	999_adult_Mural cell	19_organoid_Fibroblast			GAATAGACAGTCGCTG-1-3-organoid	999_adult_Keratinocyte	0.20659	0.26611	0.0225869	0.0277132	0.476999	999_adult_Keratinocyte	19_organoid_Fibroblast			GAATAGACAGTCGCTG-1-3-organoid	999_adult_Schwann cell	0.0107144	0.351774	0.0159632	0.00165945	0.619889	999_adult_Schwann cell	19_organoid_Fibroblast			GAATAGACAGTCGCTG-1-3-organoid	15-16_fetal_Fibroblast	0.0325588	0.651757	2.92098e-05	6.93016e-05	0.315585	15-16_fetal_Fibroblast	19_organoid_Fibroblast			GAATAGACAGTCGCTG-1-3-organoid	999_adult_Vascular endothelium	0.0335916	0.160537	0.0366829	0.0226317	0.746557	999_adult_Vascular endothelium	19_organoid_Fibroblast			GAATAGACAGTCGCTG-1-3-organoid	999_adult_Melanocyte	0.000871646	0.00307159	0.0023425	0.00381903	0.989895	999_adult_Melanocyte	19_organoid_Fibroblast
GAATAGACATCTATCT-1-3-organoid	15-16	0.438928	0.469175	0.00691317	0.00562775	0.0793564	15-16			GAATAGACATCTATCT-1-3-organoid	999_adult_Mural cell	0.0111041	0.282174	0.107637	0.00283569	0.59625	999_adult_Mural cell	19_organoid_Fibroblast			GAATAGACATCTATCT-1-3-organoid	999_adult_Keratinocyte	0.156734	0.380497	0.00978179	0.022308	0.430679	999_adult_Keratinocyte	19_organoid_Fibroblast			GAATAGACATCTATCT-1-3-organoid	999_adult_Schwann cell	0.0104758	0.176633	0.0491513	0.000765428	0.762975	999_adult_Schwann cell	19_organoid_Fibroblast			GAATAGACATCTATCT-1-3-organoid	15-16_fetal_Fibroblast	0.0765929	0.550615	4.02643e-05	1.26715e-05	0.372739	15-16_fetal_Fibroblast	19_organoid_Fibroblast			GAATAGACATCTATCT-1-3-organoid	999_adult_Vascular endothelium	0.0477023	0.124785	0.0890679	0.0176943	0.72075	999_adult_Vascular endothelium	19_organoid_Fibroblast			GAATAGACATCTATCT-1-3-organoid	999_adult_Melanocyte	0.00106778	0.00254108	0.00466839	0.00677109	0.984952	999_adult_Melanocyte	19_organoid_Fibroblast
GAATAGAGTTTACTTC-1-3-organoid	15-16	0.440936	0.526647	0.00540181	0.00222649	0.0247884	15-16			GAATAGAGTTTACTTC-1-3-organoid	999_adult_Mural cell	0.00854885	0.24507	0.222932	0.00143377	0.522016	999_adult_Mural cell	19_organoid_Fibroblast			GAATAGAGTTTACTTC-1-3-organoid	999_adult_Keratinocyte	0.137188	0.37958	0.0103428	0.0113757	0.461513	999_adult_Keratinocyte	19_organoid_Fibroblast			GAATAGAGTTTACTTC-1-3-organoid	999_adult_Schwann cell	0.016569	0.187024	0.0561829	0.000429169	0.739795	999_adult_Schwann cell	19_organoid_Fibroblast			GAATAGAGTTTACTTC-1-3-organoid	15-16_fetal_Fibroblast	0.129472	0.666383	4.8062e-05	2.1854e-05	0.204075	15-16_fetal_Fibroblast	19_organoid_Fibroblast			GAATAGAGTTTACTTC-1-3-organoid	999_adult_Vascular endothelium	0.0166283	0.0806962	0.101742	0.0210908	0.779843	999_adult_Vascular endothelium	19_organoid_Fibroblast			GAATAGAGTTTACTTC-1-3-organoid	999_adult_Melanocyte	0.000573959	0.00196688	0.00341998	0.00327281	0.990766	999_adult_Melanocyte	19_organoid_Fibroblast
GAATAGATCCACGGGT-1-3-organoid	15-16	0.125473	0.803444	0.0009376	0.0129058	0.0572391	15-16			GAATAGATCCACGGGT-1-3-organoid	999_adult_Mural cell	0.000385008	0.0151946	0.0444658	0.00124976	0.938705	999_adult_Mural cell	19_organoid_Fibroblast			GAATAGATCCACGGGT-1-3-organoid	999_adult_Keratinocyte	0.0793661	0.284119	0.0301966	0.0203971	0.585922	999_adult_Keratinocyte	19_organoid_Fibroblast			GAATAGATCCACGGGT-1-3-organoid	999_adult_Schwann cell	0.00496615	0.207385	0.0578101	0.00687769	0.722961	999_adult_Schwann cell	19_organoid_Fibroblast			GAATAGATCCACGGGT-1-3-organoid	15-16_fetal_Fibroblast	0.0973621	0.826785	0.00101241	0.0124469	0.0623935	15-16_fetal_Fibroblast	19_organoid_Fibroblast			GAATAGATCCACGGGT-1-3-organoid	999_adult_Vascular endothelium	0.00630284	0.0491803	0.0401817	0.0194499	0.884885	999_adult_Vascular endothelium	19_organoid_Fibroblast			GAATAGATCCACGGGT-1-3-organoid	999_adult_Melanocyte	0.000278805	0.00104223	0.00395022	0.00277408	0.991955	999_adult_Melanocyte	19_organoid_Fibroblast
GAATAGATCTCGGGAC-1-3-organoid	15-16	0.0575666	0.878738	0.0237158	0.0116439	0.0283352	15-16			GAATAGATCTCGGGAC-1-3-organoid	999_adult_Mural cell	0.000421803	0.144689	0.159975	0.00199338	0.692921	999_adult_Mural cell	19_organoid_Fibroblast			GAATAGATCTCGGGAC-1-3-organoid	15-16_fetal_Keratinocyte	0.0771145	0.456906	0.0176211	0.0268549	0.421504	15-16_fetal_Keratinocyte	19_organoid_Fibroblast			GAATAGATCTCGGGAC-1-3-organoid	999_adult_Schwann cell	0.00503875	0.32387	0.164578	0.0012158	0.505298	999_adult_Schwann cell	19_organoid_Fibroblast			GAATAGATCTCGGGAC-1-3-organoid	15-16_fetal_Fibroblast	0.0183424	0.921717	0.00050182	0.000208786	0.0592296	15-16_fetal_Fibroblast	19_organoid_Fibroblast			GAATAGATCTCGGGAC-1-3-organoid	999_adult_Vascular endothelium	0.0106834	0.096026	0.106943	0.0208725	0.765475	999_adult_Vascular endothelium	19_organoid_Fibroblast			GAATAGATCTCGGGAC-1-3-organoid	999_adult_Melanocyte	0.000956862	0.00363276	0.0144497	0.00945854	0.971502	999_adult_Melanocyte	19_organoid_Fibroblast
GAATCACAGCTCGACC-1-3-organoid	15-16	0.356579	0.491729	0.00663018	0.018996	0.126067	15-16			GAATCACAGCTCGACC-1-3-organoid	7-8_fetal_Mural cell	0.106519	0.110955	0.411625	0.103463	0.267438	7-8_fetal_Mural cell	19_organoid_Fibroblast			GAATCACAGCTCGACC-1-3-organoid	999_adult_Keratinocyte	0.192606	0.0525906	0.0227956	0.0443971	0.687611	999_adult_Keratinocyte	19_organoid_Fibroblast			GAATCACAGCTCGACC-1-3-organoid	999_adult_Schwann cell	0.0061084	0.0701789	0.0328506	0.00440378	0.886458	999_adult_Schwann cell	19_organoid_Fibroblast			GAATCACAGCTCGACC-1-3-organoid	15-16_fetal_Fibroblast	0.323088	0.623235	0.00530418	0.0483535	1.89855e-05	15-16_fetal_Fibroblast	19_organoid_Fibroblast			GAATCACAGCTCGACC-1-3-organoid	999_adult_Vascular endothelium	0.0288452	0.0477677	0.0331711	0.0252884	0.864928	999_adult_Vascular endothelium	19_organoid_Fibroblast			GAATCACAGCTCGACC-1-3-organoid	999_adult_Melanocyte	0.000505269	0.00148717	0.00338489	0.00880158	0.985821	999_adult_Melanocyte	19_organoid_Fibroblast
GAATCACCACAAGGTG-1-3-organoid	15-16	0.0165684	0.732673	1.26082e-05	0.000951215	0.249794	15-16			GAATCACCACAAGGTG-1-3-organoid	15-16_fetal_Mural cell	0.0989929	0.832377	0.00352132	0.0628206	0.00228822	15-16_fetal_Mural cell	19_organoid_Keratinocyte			GAATCACCACAAGGTG-1-3-organoid	999_adult_Keratinocyte	0.15539	0.363283	0.0452007	0.0426497	0.393476	999_adult_Keratinocyte	19_organoid_Keratinocyte			GAATCACCACAAGGTG-1-3-organoid	999_adult_Schwann cell	0.00295437	0.478553	0.00716128	0.00603852	0.505293	999_adult_Schwann cell	19_organoid_Keratinocyte			GAATCACCACAAGGTG-1-3-organoid	15-16_fetal_Fibroblast	0.0197402	0.564751	0.00419092	0.411318	1.30924e-09	15-16_fetal_Fibroblast	19_organoid_Keratinocyte			GAATCACCACAAGGTG-1-3-organoid	999_adult_Vascular endothelium	0.021801	0.387305	0.00765768	0.0222237	0.561013	999_adult_Vascular endothelium	19_organoid_Keratinocyte			GAATCACCACAAGGTG-1-3-organoid	999_adult_Melanocyte	0.00184474	0.0235344	0.00448225	0.0479731	0.922165	999_adult_Melanocyte	19_organoid_Keratinocyte
GAATCACCATATCTGG-1-3-organoid	999	0.125309	0.102874	0.15078	0.000264281	0.620772	999			GAATCACCATATCTGG-1-3-organoid	15-16_fetal_Mural cell	0.0398861	0.400546	0.364129	0.194608	0.000831865	15-16_fetal_Mural cell	19_organoid_Keratinocyte			GAATCACCATATCTGG-1-3-organoid	15-16_fetal_Keratinocyte	0.230182	0.6555	0.0172477	0.0144917	0.082579	15-16_fetal_Keratinocyte	19_organoid_Keratinocyte			GAATCACCATATCTGG-1-3-organoid	7-8_fetal_Schwann cell	0.00648038	0.0944936	0.626548	0.00618616	0.266291	7-8_fetal_Schwann cell	19_organoid_Keratinocyte			GAATCACCATATCTGG-1-3-organoid	7-8_fetal_Fibroblast	0.0580678	0.361929	0.490653	0.0893502	1.26676e-10	7-8_fetal_Fibroblast	19_organoid_Keratinocyte			GAATCACCATATCTGG-1-3-organoid	7-8_fetal_Vascular endothelium	0.0538583	0.0580959	0.421775	0.069894	0.396377	7-8_fetal_Vascular endothelium	19_organoid_Keratinocyte			GAATCACCATATCTGG-1-3-organoid	999_adult_Melanocyte	0.0214765	0.0195128	0.0760252	0.0497455	0.83324	999_adult_Melanocyte	19_organoid_Keratinocyte
GAATCACCATTAAAGG-1-3-organoid	15-16	0.0334529	0.675528	0.000180941	6.61794e-06	0.290832	15-16			GAATCACCATTAAAGG-1-3-organoid	15-16_fetal_Mural cell	0.156451	0.819798	0.00749797	0.0143701	0.00188266	15-16_fetal_Mural cell	19_organoid_Keratinocyte			GAATCACCATTAAAGG-1-3-organoid	15-16_fetal_Keratinocyte	0.31677	0.462024	0.0209636	0.0202551	0.179988	15-16_fetal_Keratinocyte	19_organoid_Keratinocyte			GAATCACCATTAAAGG-1-3-organoid	15-16_fetal_Schwann cell	0.00131245	0.552685	0.0392741	0.000952496	0.405776	15-16_fetal_Schwann cell	19_organoid_Keratinocyte			GAATCACCATTAAAGG-1-3-organoid	15-16_fetal_Fibroblast	0.178637	0.784182	0.0273637	0.0098178	2.4999e-09	15-16_fetal_Fibroblast	19_organoid_Keratinocyte			GAATCACCATTAAAGG-1-3-organoid	999_adult_Vascular endothelium	0.0197199	0.272448	0.0205191	0.00946044	0.677853	999_adult_Vascular endothelium	19_organoid_Keratinocyte			GAATCACCATTAAAGG-1-3-organoid	999_adult_Melanocyte	0.00784536	0.041569	0.0253668	0.0386309	0.886588	999_adult_Melanocyte	19_organoid_Keratinocyte
GAATCACGTACACTCA-1-3-organoid	15-16	0.0562534	0.832036	0.000480175	0.000124663	0.111106	15-16			GAATCACGTACACTCA-1-3-organoid	999_adult_Mural cell	3.5594e-05	0.41612	0.00959257	2.96989e-05	0.574222	999_adult_Mural cell	19_organoid_Fibroblast			GAATCACGTACACTCA-1-3-organoid	15-16_fetal_Keratinocyte	0.0212913	0.556478	0.0116942	0.0141771	0.396359	15-16_fetal_Keratinocyte	19_organoid_Fibroblast			GAATCACGTACACTCA-1-3-organoid	15-16_fetal_Schwann cell	0.0304016	0.618426	0.0190755	0.000834019	0.331263	15-16_fetal_Schwann cell	19_organoid_Fibroblast			GAATCACGTACACTCA-1-3-organoid	15-16_fetal_Fibroblast	0.0407987	0.806181	0.000125868	5.37299e-05	0.152841	15-16_fetal_Fibroblast	19_organoid_Fibroblast			GAATCACGTACACTCA-1-3-organoid	999_adult_Vascular endothelium	0.0183746	0.365862	0.0194816	0.00295248	0.593329	999_adult_Vascular endothelium	19_organoid_Fibroblast			GAATCACGTACACTCA-1-3-organoid	999_adult_Melanocyte	0.00117286	0.0354485	0.00106691	0.00102081	0.961291	999_adult_Melanocyte	19_organoid_Fibroblast
GAATCACGTCACTTAG-1-3-organoid	15-16	0.19942	0.64154	0.0104459	0.0322227	0.116371	15-16			GAATCACGTCACTTAG-1-3-organoid	999_adult_Mural cell	0.000651901	0.067342	0.0793617	0.00381071	0.848834	999_adult_Mural cell	19_organoid_Fibroblast			GAATCACGTCACTTAG-1-3-organoid	999_adult_Keratinocyte	0.291511	0.231024	0.0216488	0.0234169	0.432399	999_adult_Keratinocyte	19_organoid_Fibroblast			GAATCACGTCACTTAG-1-3-organoid	999_adult_Schwann cell	0.0150045	0.211466	0.031809	0.00168308	0.740037	999_adult_Schwann cell	19_organoid_Fibroblast			GAATCACGTCACTTAG-1-3-organoid	15-16_fetal_Fibroblast	0.0281396	0.703712	5.39914e-05	0.000123014	0.267972	15-16_fetal_Fibroblast	19_organoid_Fibroblast			GAATCACGTCACTTAG-1-3-organoid	999_adult_Vascular endothelium	0.0424087	0.120247	0.0566256	0.02294	0.757779	999_adult_Vascular endothelium	19_organoid_Fibroblast			GAATCACGTCACTTAG-1-3-organoid	999_adult_Melanocyte	0.000812159	0.00209122	0.00224984	0.00279241	0.992054	999_adult_Melanocyte	19_organoid_Fibroblast
GAATCACGTCGAGATG-1-3-organoid	15-16	0.081567	0.815806	0.0420981	0.0127839	0.0477452	15-16			GAATCACGTCGAGATG-1-3-organoid	999_adult_Mural cell	0.000212324	0.0263031	0.10834	0.000981849	0.864163	999_adult_Mural cell	19_organoid_Fibroblast			GAATCACGTCGAGATG-1-3-organoid	999_adult_Keratinocyte	0.237122	0.272584	0.0363175	0.0283594	0.425617	999_adult_Keratinocyte	19_organoid_Fibroblast			GAATCACGTCGAGATG-1-3-organoid	999_adult_Schwann cell	0.00720134	0.31489	0.0841258	0.00155446	0.592228	999_adult_Schwann cell	19_organoid_Fibroblast			GAATCACGTCGAGATG-1-3-organoid	15-16_fetal_Fibroblast	0.0480939	0.871692	0.00115131	8.97226e-05	0.0789729	15-16_fetal_Fibroblast	19_organoid_Fibroblast			GAATCACGTCGAGATG-1-3-organoid	999_adult_Vascular endothelium	0.0149218	0.0677327	0.110402	0.0171566	0.789787	999_adult_Vascular endothelium	19_organoid_Fibroblast			GAATCACGTCGAGATG-1-3-organoid	999_adult_Melanocyte	0.000582979	0.00182185	0.003772	0.00334501	0.990478	999_adult_Melanocyte	19_organoid_Fibroblast
GAATCACTCAAGTGGG-1-3-organoid	15-16	0.400245	0.506623	0.00637242	0.000834375	0.0859246	15-16			GAATCACTCAAGTGGG-1-3-organoid	999_adult_Mural cell	5.14918e-05	0.0511242	0.00989162	0.0001318	0.938801	999_adult_Mural cell	19_organoid_Melanocyte			GAATCACTCAAGTGGG-1-3-organoid	15-16_fetal_Keratinocyte	0.19818	0.695925	0.0394869	0.0257187	0.0406896	15-16_fetal_Keratinocyte	19_organoid_Melanocyte			GAATCACTCAAGTGGG-1-3-organoid	15-16_fetal_Schwann cell	0.252662	0.652094	0.0808578	0.00245703	0.011929	15-16_fetal_Schwann cell	19_organoid_Melanocyte			GAATCACTCAAGTGGG-1-3-organoid	15-16_fetal_Fibroblast	0.100316	0.778408	0.000100099	0.0028367	0.118339	15-16_fetal_Fibroblast	19_organoid_Melanocyte			GAATCACTCAAGTGGG-1-3-organoid	999_adult_Vascular endothelium	0.0433714	0.249132	0.320918	0.0162331	0.370346	999_adult_Vascular endothelium	19_organoid_Melanocyte			GAATCACTCAAGTGGG-1-3-organoid	999_adult_Melanocyte	0.112998	0.158103	0.0614609	0.0446305	0.622808	999_adult_Melanocyte	19_organoid_Melanocyte
GAATCACTCCTGGGTG-1-3-organoid	12-14	0.726412	0.154575	0.00134569	0.0863762	0.0312909	12-14			GAATCACTCCTGGGTG-1-3-organoid	12-14_fetal_Mural cell	0.474933	0.0852699	0.197085	0.119638	0.123073	12-14_fetal_Mural cell	19_organoid_Fibroblast			GAATCACTCCTGGGTG-1-3-organoid	999_adult_Keratinocyte	0.200254	0.118079	0.00945948	0.0168322	0.655376	999_adult_Keratinocyte	19_organoid_Fibroblast			GAATCACTCCTGGGTG-1-3-organoid	999_adult_Schwann cell	0.0142738	0.00811774	0.0430311	0.00219398	0.932383	999_adult_Schwann cell	19_organoid_Fibroblast			GAATCACTCCTGGGTG-1-3-organoid	15-16_fetal_Fibroblast	0.33594	0.53664	6.09757e-05	0.00396551	0.123393	15-16_fetal_Fibroblast	19_organoid_Fibroblast			GAATCACTCCTGGGTG-1-3-organoid	999_adult_Vascular endothelium	0.0251016	0.0275992	0.0397905	0.0276354	0.879873	999_adult_Vascular endothelium	19_organoid_Fibroblast			GAATCACTCCTGGGTG-1-3-organoid	999_adult_Melanocyte	0.000393577	0.00034162	0.00537633	0.00962754	0.984261	999_adult_Melanocyte	19_organoid_Fibroblast
GAATCACTCGGACAAG-1-3-organoid	15-16	0.0119334	0.732609	3.82885e-05	0.000189932	0.255229	15-16			GAATCACTCGGACAAG-1-3-organoid	15-16_fetal_Mural cell	0.125338	0.845133	0.00255639	0.0227901	0.00418167	15-16_fetal_Mural cell	19_organoid_Keratinocyte			GAATCACTCGGACAAG-1-3-organoid	999_adult_Keratinocyte	0.207803	0.235596	0.0840513	0.0583189	0.414231	999_adult_Keratinocyte	19_organoid_Keratinocyte			GAATCACTCGGACAAG-1-3-organoid	15-16_fetal_Schwann cell	0.00290288	0.54555	0.00935671	0.00344143	0.438749	15-16_fetal_Schwann cell	19_organoid_Keratinocyte			GAATCACTCGGACAAG-1-3-organoid	15-16_fetal_Fibroblast	0.0166041	0.864	0.0160524	0.103344	2.39472e-08	15-16_fetal_Fibroblast	19_organoid_Keratinocyte			GAATCACTCGGACAAG-1-3-organoid	999_adult_Vascular endothelium	0.0235881	0.331336	0.00761908	0.0189868	0.61847	999_adult_Vascular endothelium	19_organoid_Keratinocyte			GAATCACTCGGACAAG-1-3-organoid	999_adult_Melanocyte	0.00422848	0.0369029	0.0136121	0.0637733	0.881483	999_adult_Melanocyte	19_organoid_Keratinocyte
GAATCGTAGACTAAGT-1-3-organoid	15-16	0.137644	0.614825	0.000285125	0.000931097	0.246315	15-16			GAATCGTAGACTAAGT-1-3-organoid	15-16_fetal_Mural cell	0.330615	0.534893	0.0204097	0.113359	0.000722956	15-16_fetal_Mural cell	19_organoid_Keratinocyte			GAATCGTAGACTAAGT-1-3-organoid	12-14_fetal_Keratinocyte	0.678533	0.115742	0.0268842	0.0275213	0.15132	12-14_fetal_Keratinocyte	19_organoid_Keratinocyte			GAATCGTAGACTAAGT-1-3-organoid	999_adult_Schwann cell	0.0187562	0.312708	0.0741318	0.00196432	0.592439	999_adult_Schwann cell	19_organoid_Keratinocyte			GAATCGTAGACTAAGT-1-3-organoid	15-16_fetal_Fibroblast	0.163167	0.632755	0.0119816	0.192096	1.133e-08	15-16_fetal_Fibroblast	19_organoid_Keratinocyte			GAATCGTAGACTAAGT-1-3-organoid	999_adult_Vascular endothelium	0.33306	0.170459	0.0364932	0.0379489	0.422039	999_adult_Vascular endothelium	19_organoid_Keratinocyte			GAATCGTAGACTAAGT-1-3-organoid	999_adult_Melanocyte	0.0135624	0.0134048	0.0192532	0.0149978	0.938782	999_adult_Melanocyte	19_organoid_Keratinocyte
GAATCGTAGAGGACTC-1-3-organoid	15-16	0.112509	0.814892	0.00969813	0.0039105	0.058991	15-16			GAATCGTAGAGGACTC-1-3-organoid	15-16_fetal_Mural cell	0.00162633	0.569351	0.140269	0.00134896	0.287404	15-16_fetal_Mural cell	19_organoid_Fibroblast			GAATCGTAGAGGACTC-1-3-organoid	15-16_fetal_Keratinocyte	0.0590476	0.513557	0.00750455	0.0156405	0.404251	15-16_fetal_Keratinocyte	19_organoid_Fibroblast			GAATCGTAGAGGACTC-1-3-organoid	999_adult_Schwann cell	0.00491176	0.242888	0.101301	0.000468461	0.650431	999_adult_Schwann cell	19_organoid_Fibroblast			GAATCGTAGAGGACTC-1-3-organoid	15-16_fetal_Fibroblast	0.0175465	0.759358	0.000125872	3.23341e-05	0.222937	15-16_fetal_Fibroblast	19_organoid_Fibroblast			GAATCGTAGAGGACTC-1-3-organoid	999_adult_Vascular endothelium	0.0225959	0.244768	0.0749454	0.0135859	0.644105	999_adult_Vascular endothelium	19_organoid_Fibroblast			GAATCGTAGAGGACTC-1-3-organoid	999_adult_Melanocyte	0.000684725	0.00643179	0.00416281	0.00467538	0.984045	999_adult_Melanocyte	19_organoid_Fibroblast
GAATCGTAGGTCGTGA-1-3-organoid	15-16	0.158139	0.802526	0.000215764	0.00017173	0.0389473	15-16			GAATCGTAGGTCGTGA-1-3-organoid	999_adult_Mural cell	0.00186775	0.0844457	0.0024055	4.80065e-05	0.911233	999_adult_Mural cell	19_organoid_Adipocyte			GAATCGTAGGTCGTGA-1-3-organoid	999_adult_Keratinocyte	0.0397416	0.188594	0.0426305	0.0305688	0.698465	999_adult_Keratinocyte	19_organoid_Adipocyte			GAATCGTAGGTCGTGA-1-3-organoid	999_adult_Schwann cell	0.00228507	0.420511	0.00205522	0.00076309	0.574385	999_adult_Schwann cell	19_organoid_Adipocyte			GAATCGTAGGTCGTGA-1-3-organoid	999_adult_Fibroblast	0.0423735	0.35834	3.46916e-05	6.41169e-06	0.599245	999_adult_Fibroblast	19_organoid_Adipocyte			GAATCGTAGGTCGTGA-1-3-organoid	999_adult_Vascular endothelium	0.00414704	0.16942	0.00623552	0.00380546	0.816392	999_adult_Vascular endothelium	19_organoid_Adipocyte			GAATCGTAGGTCGTGA-1-3-organoid	999_adult_Melanocyte	0.000103581	0.00169882	0.00156021	0.00145993	0.995178	999_adult_Melanocyte	19_organoid_Adipocyte
GAATCGTAGTAAGCAT-1-3-organoid	15-16	0.0662828	0.788278	0.0146714	0.0010775	0.12969	15-16			GAATCGTAGTAAGCAT-1-3-organoid	999_adult_Mural cell	0.00507577	0.0728724	0.0669667	0.00450441	0.850581	999_adult_Mural cell	19_organoid_Adipocyte			GAATCGTAGTAAGCAT-1-3-organoid	999_adult_Keratinocyte	0.185283	0.0496482	0.061833	0.0390765	0.664159	999_adult_Keratinocyte	19_organoid_Adipocyte			GAATCGTAGTAAGCAT-1-3-organoid	999_adult_Schwann cell	0.00182472	0.266543	0.0123717	0.00484944	0.714412	999_adult_Schwann cell	19_organoid_Adipocyte			GAATCGTAGTAAGCAT-1-3-organoid	15-16_fetal_Fibroblast	0.14424	0.849435	0.00411289	0.000937736	0.00127435	15-16_fetal_Fibroblast	19_organoid_Adipocyte			GAATCGTAGTAAGCAT-1-3-organoid	999_adult_Vascular endothelium	0.00665813	0.0575545	0.0211607	0.0103239	0.904303	999_adult_Vascular endothelium	19_organoid_Adipocyte			GAATCGTAGTAAGCAT-1-3-organoid	999_adult_Melanocyte	0.000853333	0.00235482	0.00532817	0.00895372	0.98251	999_adult_Melanocyte	19_organoid_Adipocyte
GAATCGTCAAGGTCTT-1-3-organoid	15-16	0.0814322	0.854043	0.000607391	0.00110294	0.0628143	15-16			GAATCGTCAAGGTCTT-1-3-organoid	999_adult_Mural cell	0.0283082	0.0755459	0.0162469	0.00252946	0.87737	999_adult_Mural cell	19_organoid_Fibroblast			GAATCGTCAAGGTCTT-1-3-organoid	999_adult_Keratinocyte	0.0822998	0.115298	0.0396285	0.035579	0.727194	999_adult_Keratinocyte	19_organoid_Fibroblast			GAATCGTCAAGGTCTT-1-3-organoid	999_adult_Schwann cell	0.00181606	0.283956	0.00524272	0.00205764	0.706928	999_adult_Schwann cell	19_organoid_Fibroblast			GAATCGTCAAGGTCTT-1-3-organoid	15-16_fetal_Fibroblast	0.16338	0.786223	0.00027834	0.000611862	0.0495069	15-16_fetal_Fibroblast	19_organoid_Fibroblast			GAATCGTCAAGGTCTT-1-3-organoid	999_adult_Vascular endothelium	0.00642002	0.0486673	0.0114409	0.00630742	0.927164	999_adult_Vascular endothelium	19_organoid_Fibroblast			GAATCGTCAAGGTCTT-1-3-organoid	999_adult_Melanocyte	0.000172047	0.00113151	0.00445608	0.00338869	0.990852	999_adult_Melanocyte	19_organoid_Fibroblast
GAATCGTCACAAATGA-1-3-organoid	7-8	0.205447	0.0953308	0.390831	0.00715679	0.301235	7-8			GAATCGTCACAAATGA-1-3-organoid	9-11_fetal_Mural cell	0.162062	0.118859	0.152314	0.563233	0.00353212	9-11_fetal_Mural cell	19_organoid_Keratinocyte			GAATCGTCACAAATGA-1-3-organoid	12-14_fetal_Keratinocyte	0.620206	0.244933	0.0120189	0.0150023	0.10784	12-14_fetal_Keratinocyte	19_organoid_Keratinocyte			GAATCGTCACAAATGA-1-3-organoid	999_adult_Schwann cell	0.0433282	0.0503801	0.4241	0.0110619	0.47113	999_adult_Schwann cell	19_organoid_Keratinocyte			GAATCGTCACAAATGA-1-3-organoid	7-8_fetal_Fibroblast	0.0261295	0.30953	0.451532	0.212809	6.86869e-08	7-8_fetal_Fibroblast	19_organoid_Keratinocyte			GAATCGTCACAAATGA-1-3-organoid	999_adult_Vascular endothelium	0.0734429	0.0286439	0.370527	0.133462	0.393924	999_adult_Vascular endothelium	19_organoid_Keratinocyte			GAATCGTCACAAATGA-1-3-organoid	999_adult_Melanocyte	0.0126362	0.00694251	0.0465564	0.0750837	0.858781	999_adult_Melanocyte	19_organoid_Keratinocyte
GAATCGTCATTGACCA-1-3-organoid	15-16	0.116046	0.829128	0.00392859	0.0054099	0.0454877	15-16			GAATCGTCATTGACCA-1-3-organoid	999_adult_Mural cell	0.00145123	0.334733	0.0514745	0.00111028	0.611231	999_adult_Mural cell	19_organoid_Fibroblast			GAATCGTCATTGACCA-1-3-organoid	15-16_fetal_Keratinocyte	0.134527	0.418583	0.0165831	0.0249264	0.405381	15-16_fetal_Keratinocyte	19_organoid_Fibroblast			GAATCGTCATTGACCA-1-3-organoid	999_adult_Schwann cell	0.00376031	0.447441	0.0205964	0.0003849	0.527817	999_adult_Schwann cell	19_organoid_Fibroblast			GAATCGTCATTGACCA-1-3-organoid	15-16_fetal_Fibroblast	0.0479713	0.620107	1.02818e-05	3.38226e-05	0.331878	15-16_fetal_Fibroblast	19_organoid_Fibroblast			GAATCGTCATTGACCA-1-3-organoid	999_adult_Vascular endothelium	0.0262193	0.152009	0.0503209	0.0132832	0.758168	999_adult_Vascular endothelium	19_organoid_Fibroblast			GAATCGTCATTGACCA-1-3-organoid	999_adult_Melanocyte	0.000609589	0.00393509	0.00554305	0.00343865	0.986474	999_adult_Melanocyte	19_organoid_Fibroblast
GAATCGTGTCGAGTTT-1-3-organoid	15-16	0.0373281	0.913096	0.00852607	0.00236974	0.0386804	15-16			GAATCGTGTCGAGTTT-1-3-organoid	999_adult_Mural cell	0.00109521	0.0201591	0.0857132	0.00157713	0.891455	999_adult_Mural cell	19_organoid_Adipocyte			GAATCGTGTCGAGTTT-1-3-organoid	999_adult_Keratinocyte	0.12157	0.278026	0.0169673	0.0341312	0.549305	999_adult_Keratinocyte	19_organoid_Adipocyte			GAATCGTGTCGAGTTT-1-3-organoid	999_adult_Schwann cell	0.00122989	0.29943	0.119667	0.00200986	0.577663	999_adult_Schwann cell	19_organoid_Adipocyte			GAATCGTGTCGAGTTT-1-3-organoid	15-16_fetal_Fibroblast	0.168822	0.757062	0.0035203	0.000507975	0.0700883	15-16_fetal_Fibroblast	19_organoid_Adipocyte			GAATCGTGTCGAGTTT-1-3-organoid	999_adult_Vascular endothelium	0.0039194	0.0357852	0.112653	0.0152284	0.832414	999_adult_Vascular endothelium	19_organoid_Adipocyte			GAATCGTGTCGAGTTT-1-3-organoid	999_adult_Melanocyte	0.000516404	0.00150154	0.018531	0.014642	0.964809	999_adult_Melanocyte	19_organoid_Adipocyte
GAATCGTTCAACTTTC-1-3-organoid	15-16	0.29931	0.555151	0.0226201	0.0177226	0.105196	15-16			GAATCGTTCAACTTTC-1-3-organoid	7-8_fetal_Mural cell	0.0298482	0.103147	0.414602	0.0670261	0.385377	7-8_fetal_Mural cell	19_organoid_Fibroblast			GAATCGTTCAACTTTC-1-3-organoid	999_adult_Keratinocyte	0.185209	0.114803	0.0262379	0.0369335	0.636817	999_adult_Keratinocyte	19_organoid_Fibroblast			GAATCGTTCAACTTTC-1-3-organoid	999_adult_Schwann cell	0.00719802	0.0741537	0.0635565	0.00473171	0.85036	999_adult_Schwann cell	19_organoid_Fibroblast			GAATCGTTCAACTTTC-1-3-organoid	15-16_fetal_Fibroblast	0.282596	0.648077	0.0115605	0.0577633	3.44408e-06	15-16_fetal_Fibroblast	19_organoid_Fibroblast			GAATCGTTCAACTTTC-1-3-organoid	999_adult_Vascular endothelium	0.0199278	0.0449791	0.0562936	0.0164012	0.862398	999_adult_Vascular endothelium	19_organoid_Fibroblast			GAATCGTTCAACTTTC-1-3-organoid	999_adult_Melanocyte	0.000719943	0.00144814	0.00456937	0.0100008	0.983262	999_adult_Melanocyte	19_organoid_Fibroblast
GACACGCAGAAGGCTC-1-3-organoid	12-14	0.395088	0.0991169	0.169261	0.0272733	0.309261	12-14			GACACGCAGAAGGCTC-1-3-organoid	7-8_fetal_Mural cell	0.107206	0.139031	0.427265	0.295085	0.0314132	7-8_fetal_Mural cell	19_organoid_Fibroblast			GACACGCAGAAGGCTC-1-3-organoid	999_adult_Keratinocyte	0.229913	0.0436956	0.0492566	0.0258931	0.651242	999_adult_Keratinocyte	19_organoid_Fibroblast			GACACGCAGAAGGCTC-1-3-organoid	999_adult_Schwann cell	0.00772605	0.0110501	0.0457898	0.00928976	0.926144	999_adult_Schwann cell	19_organoid_Fibroblast			GACACGCAGAAGGCTC-1-3-organoid	7-8_fetal_Fibroblast	0.173757	0.310262	0.486033	0.0293942	0.000553539	7-8_fetal_Fibroblast	19_organoid_Fibroblast			GACACGCAGAAGGCTC-1-3-organoid	999_adult_Vascular endothelium	0.101839	0.0428501	0.0205605	0.0261385	0.808612	999_adult_Vascular endothelium	19_organoid_Fibroblast			GACACGCAGAAGGCTC-1-3-organoid	999_adult_Melanocyte	0.000351674	0.000868179	0.00127645	0.00206239	0.995441	999_adult_Melanocyte	19_organoid_Fibroblast
GACACGCAGAATAGTC-1-3-organoid	15-16	0.312365	0.548211	0.0277601	0.0164451	0.0952189	15-16			GACACGCAGAATAGTC-1-3-organoid	999_adult_Mural cell	0.0102388	0.0847094	0.194312	0.0526161	0.658124	999_adult_Mural cell	19_organoid_Fibroblast			GACACGCAGAATAGTC-1-3-organoid	999_adult_Keratinocyte	0.167778	0.0687999	0.0543742	0.0485599	0.660488	999_adult_Keratinocyte	19_organoid_Fibroblast			GACACGCAGAATAGTC-1-3-organoid	999_adult_Schwann cell	0.0095281	0.162136	0.0162937	0.00777548	0.804267	999_adult_Schwann cell	19_organoid_Fibroblast			GACACGCAGAATAGTC-1-3-organoid	15-16_fetal_Fibroblast	0.229157	0.736821	0.00689473	0.0270164	0.000110639	15-16_fetal_Fibroblast	19_organoid_Fibroblast			GACACGCAGAATAGTC-1-3-organoid	999_adult_Vascular endothelium	0.044337	0.0596409	0.022245	0.0207892	0.852988	999_adult_Vascular endothelium	19_organoid_Fibroblast			GACACGCAGAATAGTC-1-3-organoid	999_adult_Melanocyte	0.000537624	0.00176486	0.00246816	0.00404445	0.991185	999_adult_Melanocyte	19_organoid_Fibroblast
GACACGCAGACCATAA-1-3-organoid	15-16	0.102814	0.629548	0.0314388	0.00268378	0.233516	15-16			GACACGCAGACCATAA-1-3-organoid	15-16_fetal_Mural cell	0.0364696	0.403974	0.105407	0.314523	0.139626	15-16_fetal_Mural cell	19_organoid_Keratinocyte			GACACGCAGACCATAA-1-3-organoid	15-16_fetal_Keratinocyte	0.432384	0.436554	0.0165692	0.0167965	0.0976966	15-16_fetal_Keratinocyte	19_organoid_Keratinocyte			GACACGCAGACCATAA-1-3-organoid	999_adult_Schwann cell	0.0221651	0.379658	0.20503	0.0120167	0.38113	999_adult_Schwann cell	19_organoid_Keratinocyte			GACACGCAGACCATAA-1-3-organoid	15-16_fetal_Fibroblast	0.032011	0.673615	0.08606	0.208314	1.89458e-07	15-16_fetal_Fibroblast	19_organoid_Keratinocyte			GACACGCAGACCATAA-1-3-organoid	999_adult_Vascular endothelium	0.0266938	0.0512732	0.211952	0.0584493	0.651632	999_adult_Vascular endothelium	19_organoid_Keratinocyte			GACACGCAGACCATAA-1-3-organoid	999_adult_Melanocyte	0.0090268	0.0117617	0.040884	0.05994	0.878387	999_adult_Melanocyte	19_organoid_Keratinocyte
GACACGCAGGCTTCCG-1-3-organoid	15-16	0.0373741	0.926788	0.00388877	0.00106405	0.0308849	15-16			GACACGCAGGCTTCCG-1-3-organoid	999_adult_Mural cell	0.00601884	0.299217	0.278586	0.00146282	0.414715	999_adult_Mural cell	19_organoid_Fibroblast			GACACGCAGGCTTCCG-1-3-organoid	999_adult_Keratinocyte	0.0990892	0.350944	0.0352866	0.0361559	0.478524	999_adult_Keratinocyte	19_organoid_Fibroblast			GACACGCAGGCTTCCG-1-3-organoid	15-16_fetal_Schwann cell	0.00115576	0.468415	0.0794331	0.000283234	0.450713	15-16_fetal_Schwann cell	19_organoid_Fibroblast			GACACGCAGGCTTCCG-1-3-organoid	15-16_fetal_Fibroblast	0.0498436	0.942226	0.000180127	5.58816e-05	0.00769387	15-16_fetal_Fibroblast	19_organoid_Fibroblast			GACACGCAGGCTTCCG-1-3-organoid	999_adult_Vascular endothelium	0.0123445	0.058573	0.0582714	0.00937394	0.861437	999_adult_Vascular endothelium	19_organoid_Fibroblast			GACACGCAGGCTTCCG-1-3-organoid	999_adult_Melanocyte	0.000570287	0.00208764	0.0239898	0.00369231	0.96966	999_adult_Melanocyte	19_organoid_Fibroblast
GACACGCAGTTGGAGC-1-3-organoid	15-16	0.111387	0.836064	0.00590035	0.0121492	0.0344988	15-16			GACACGCAGTTGGAGC-1-3-organoid	999_adult_Mural cell	0.0021868	0.0260855	0.132474	0.00695202	0.832302	999_adult_Mural cell	19_organoid_Fibroblast			GACACGCAGTTGGAGC-1-3-organoid	999_adult_Keratinocyte	0.13622	0.107249	0.0548528	0.0490086	0.65267	999_adult_Keratinocyte	19_organoid_Fibroblast			GACACGCAGTTGGAGC-1-3-organoid	999_adult_Schwann cell	0.00377092	0.265625	0.0312581	0.00512784	0.694218	999_adult_Schwann cell	19_organoid_Fibroblast			GACACGCAGTTGGAGC-1-3-organoid	15-16_fetal_Fibroblast	0.259611	0.683492	0.00430883	0.0524349	0.000153594	15-16_fetal_Fibroblast	19_organoid_Fibroblast			GACACGCAGTTGGAGC-1-3-organoid	999_adult_Vascular endothelium	0.0109136	0.042735	0.0499135	0.0173208	0.879117	999_adult_Vascular endothelium	19_organoid_Fibroblast			GACACGCAGTTGGAGC-1-3-organoid	999_adult_Melanocyte	0.000400627	0.00149181	0.00522706	0.00691566	0.985965	999_adult_Melanocyte	19_organoid_Fibroblast
GACACGCCACAAATAG-1-3-organoid	15-16	0.169993	0.756205	0.0305046	0.000673147	0.042625	15-16			GACACGCCACAAATAG-1-3-organoid	999_adult_Mural cell	0.000719845	0.23028	0.0733098	0.00105906	0.694631	999_adult_Mural cell	19_organoid_Fibroblast			GACACGCCACAAATAG-1-3-organoid	15-16_fetal_Keratinocyte	0.103618	0.479368	0.0114319	0.0177193	0.387863	15-16_fetal_Keratinocyte	19_organoid_Fibroblast			GACACGCCACAAATAG-1-3-organoid	999_adult_Schwann cell	0.00347548	0.376899	0.0934871	0.00065468	0.525484	999_adult_Schwann cell	19_organoid_Fibroblast			GACACGCCACAAATAG-1-3-organoid	15-16_fetal_Fibroblast	0.0803644	0.900481	0.000621947	1.33047e-05	0.0185197	15-16_fetal_Fibroblast	19_organoid_Fibroblast			GACACGCCACAAATAG-1-3-organoid	999_adult_Vascular endothelium	0.0147476	0.144004	0.0638958	0.0122354	0.765117	999_adult_Vascular endothelium	19_organoid_Fibroblast			GACACGCCACAAATAG-1-3-organoid	999_adult_Melanocyte	0.00069656	0.00349205	0.00547097	0.00478753	0.985553	999_adult_Melanocyte	19_organoid_Fibroblast
GACACGCGTGTTACAC-1-3-organoid	12-14	0.594386	0.28098	0.0272175	0.0458417	0.0515744	12-14			GACACGCGTGTTACAC-1-3-organoid	999_adult_Mural cell	0.0143884	0.348625	0.214268	0.0113923	0.411326	999_adult_Mural cell	19_organoid_Fibroblast			GACACGCGTGTTACAC-1-3-organoid	999_adult_Keratinocyte	0.127471	0.396043	0.00551603	0.0153531	0.455617	999_adult_Keratinocyte	19_organoid_Fibroblast			GACACGCGTGTTACAC-1-3-organoid	999_adult_Schwann cell	0.0190552	0.0441353	0.101304	0.000640742	0.834864	999_adult_Schwann cell	19_organoid_Fibroblast			GACACGCGTGTTACAC-1-3-organoid	15-16_fetal_Fibroblast	0.0366543	0.552223	3.01389e-05	1.41545e-05	0.411078	15-16_fetal_Fibroblast	19_organoid_Fibroblast			GACACGCGTGTTACAC-1-3-organoid	999_adult_Vascular endothelium	0.0555583	0.147753	0.103487	0.0272788	0.665922	999_adult_Vascular endothelium	19_organoid_Fibroblast			GACACGCGTGTTACAC-1-3-organoid	999_adult_Melanocyte	0.000749856	0.00146579	0.00377673	0.00615105	0.987857	999_adult_Melanocyte	19_organoid_Fibroblast
GACACGCGTGTTTCTT-1-3-organoid	12-14	0.513932	0.401625	0.00284028	0.00670232	0.0749006	12-14			GACACGCGTGTTTCTT-1-3-organoid	999_adult_Mural cell	0.0044301	0.0441085	0.0961654	0.0060655	0.84923	999_adult_Mural cell	19_organoid_Fibroblast			GACACGCGTGTTTCTT-1-3-organoid	999_adult_Keratinocyte	0.101318	0.106322	0.044666	0.0379698	0.709724	999_adult_Keratinocyte	19_organoid_Fibroblast			GACACGCGTGTTTCTT-1-3-organoid	999_adult_Schwann cell	0.0183052	0.126856	0.0110112	0.00461882	0.839209	999_adult_Schwann cell	19_organoid_Fibroblast			GACACGCGTGTTTCTT-1-3-organoid	15-16_fetal_Fibroblast	0.390991	0.591631	0.00111339	0.0162014	6.39786e-05	15-16_fetal_Fibroblast	19_organoid_Fibroblast			GACACGCGTGTTTCTT-1-3-organoid	999_adult_Vascular endothelium	0.025075	0.0906112	0.0181499	0.0110315	0.855132	999_adult_Vascular endothelium	19_organoid_Fibroblast			GACACGCGTGTTTCTT-1-3-organoid	999_adult_Melanocyte	0.000320084	0.00203294	0.000883852	0.002118	0.994645	999_adult_Melanocyte	19_organoid_Fibroblast
GACACGCTCGAAGGAC-1-3-organoid	15-16	0.442747	0.44537	0.00310692	0.0151118	0.0936647	15-16			GACACGCTCGAAGGAC-1-3-organoid	999_adult_Mural cell	0.00492423	0.117495	0.0440169	0.00326666	0.830297	999_adult_Mural cell	19_organoid_Fibroblast			GACACGCTCGAAGGAC-1-3-organoid	999_adult_Keratinocyte	0.252092	0.152126	0.014901	0.0197453	0.561136	999_adult_Keratinocyte	19_organoid_Fibroblast			GACACGCTCGAAGGAC-1-3-organoid	999_adult_Schwann cell	0.0260295	0.119524	0.0143382	0.001007	0.839102	999_adult_Schwann cell	19_organoid_Fibroblast			GACACGCTCGAAGGAC-1-3-organoid	15-16_fetal_Fibroblast	0.0631788	0.505922	1.30847e-05	1.55245e-05	0.430871	15-16_fetal_Fibroblast	19_organoid_Fibroblast			GACACGCTCGAAGGAC-1-3-organoid	999_adult_Vascular endothelium	0.069558	0.137044	0.0220505	0.0183838	0.752964	999_adult_Vascular endothelium	19_organoid_Fibroblast			GACACGCTCGAAGGAC-1-3-organoid	999_adult_Melanocyte	0.000618605	0.00204356	0.00109135	0.00155163	0.994695	999_adult_Melanocyte	19_organoid_Fibroblast
GACACGCTCGGAGTAG-1-3-organoid	15-16	0.0600635	0.866588	0.000619616	0.00901144	0.0637176	15-16			GACACGCTCGGAGTAG-1-3-organoid	999_adult_Mural cell	0.0110271	0.0396266	0.020407	0.00424466	0.924695	999_adult_Mural cell	19_organoid_Adipocyte			GACACGCTCGGAGTAG-1-3-organoid	999_adult_Keratinocyte	0.0841991	0.0535328	0.0568097	0.0656152	0.739843	999_adult_Keratinocyte	19_organoid_Adipocyte			GACACGCTCGGAGTAG-1-3-organoid	999_adult_Schwann cell	0.00317996	0.26166	0.0045139	0.00420637	0.72644	999_adult_Schwann cell	19_organoid_Adipocyte			GACACGCTCGGAGTAG-1-3-organoid	15-16_fetal_Fibroblast	0.150921	0.73	0.000266026	0.000417798	0.118395	15-16_fetal_Fibroblast	19_organoid_Adipocyte			GACACGCTCGGAGTAG-1-3-organoid	999_adult_Vascular endothelium	0.011151	0.0710711	0.00901424	0.0133369	0.895427	999_adult_Vascular endothelium	19_organoid_Adipocyte			GACACGCTCGGAGTAG-1-3-organoid	999_adult_Melanocyte	0.000304647	0.00187338	0.00367542	0.00683042	0.987316	999_adult_Melanocyte	19_organoid_Adipocyte
GACAGCCAGCGTGCCT-1-3-organoid	15-16	0.327468	0.50095	0.0771642	0.0116608	0.0827562	15-16			GACAGCCAGCGTGCCT-1-3-organoid	999_adult_Mural cell	0.000901926	0.0288366	0.0701772	0.0040197	0.896065	999_adult_Mural cell	19_organoid_Fibroblast			GACAGCCAGCGTGCCT-1-3-organoid	12-14_fetal_Keratinocyte	0.476561	0.179669	0.0177717	0.0163949	0.309604	12-14_fetal_Keratinocyte	19_organoid_Fibroblast			GACAGCCAGCGTGCCT-1-3-organoid	999_adult_Schwann cell	0.0140252	0.202079	0.0753771	0.00147759	0.707041	999_adult_Schwann cell	19_organoid_Fibroblast			GACAGCCAGCGTGCCT-1-3-organoid	15-16_fetal_Fibroblast	0.0741563	0.759007	0.000171609	3.85232e-05	0.166627	15-16_fetal_Fibroblast	19_organoid_Fibroblast			GACAGCCAGCGTGCCT-1-3-organoid	999_adult_Vascular endothelium	0.0286549	0.0567446	0.0910125	0.0214612	0.802127	999_adult_Vascular endothelium	19_organoid_Fibroblast			GACAGCCAGCGTGCCT-1-3-organoid	999_adult_Melanocyte	0.00144982	0.0015411	0.00554513	0.00461472	0.986849	999_adult_Melanocyte	19_organoid_Fibroblast
GACAGCCCAATCACGT-1-3-organoid	15-16	0.245487	0.67546	0.000146565	0.00562846	0.0732782	15-16			GACAGCCCAATCACGT-1-3-organoid	999_adult_Mural cell	0.010068	0.00953976	0.00174483	0.000669991	0.977977	999_adult_Mural cell	19_organoid_Fibroblast			GACAGCCCAATCACGT-1-3-organoid	999_adult_Keratinocyte	0.133839	0.0511652	0.0583731	0.0313581	0.725265	999_adult_Keratinocyte	19_organoid_Fibroblast			GACAGCCCAATCACGT-1-3-organoid	999_adult_Schwann cell	0.0199183	0.154613	0.00159985	0.0056365	0.818233	999_adult_Schwann cell	19_organoid_Fibroblast			GACAGCCCAATCACGT-1-3-organoid	999_adult_Fibroblast	0.18726	0.13324	6.30229e-05	0.00057331	0.678863	999_adult_Fibroblast	19_organoid_Fibroblast			GACAGCCCAATCACGT-1-3-organoid	999_adult_Vascular endothelium	0.00836947	0.0373144	0.00914898	0.0114601	0.933707	999_adult_Vascular endothelium	19_organoid_Fibroblast			GACAGCCCAATCACGT-1-3-organoid	999_adult_Melanocyte	0.000341689	0.00109364	0.00192407	0.00453106	0.99211	999_adult_Melanocyte	19_organoid_Fibroblast
GACAGCCCACCGCTGA-1-3-organoid	15-16	0.0277781	0.865107	0.000377844	0.0424452	0.0642916	15-16			GACAGCCCACCGCTGA-1-3-organoid	999_adult_Mural cell	0.00134143	0.0454634	0.0615959	0.0175419	0.874057	999_adult_Mural cell	19_organoid_Fibroblast			GACAGCCCACCGCTGA-1-3-organoid	999_adult_Keratinocyte	0.0788266	0.260961	0.0354778	0.0370511	0.587683	999_adult_Keratinocyte	19_organoid_Fibroblast			GACAGCCCACCGCTGA-1-3-organoid	999_adult_Schwann cell	0.00279563	0.329333	0.0111418	0.019342	0.637388	999_adult_Schwann cell	19_organoid_Fibroblast			GACAGCCCACCGCTGA-1-3-organoid	15-16_fetal_Fibroblast	0.0756008	0.8677	0.000290501	0.0317239	0.0246843	15-16_fetal_Fibroblast	19_organoid_Fibroblast			GACAGCCCACCGCTGA-1-3-organoid	999_adult_Vascular endothelium	0.00835406	0.0432593	0.0477453	0.0386179	0.862024	999_adult_Vascular endothelium	19_organoid_Fibroblast			GACAGCCCACCGCTGA-1-3-organoid	999_adult_Melanocyte	0.000345032	0.0018499	0.0043315	0.0111697	0.982304	999_adult_Melanocyte	19_organoid_Fibroblast
GACAGCCCACGATTCA-1-3-organoid	15-16	0.340258	0.596986	0.0051995	0.0138495	0.0437066	15-16			GACAGCCCACGATTCA-1-3-organoid	999_adult_Mural cell	0.00250323	0.0637297	0.0705145	0.00355712	0.859695	999_adult_Mural cell	19_organoid_Fibroblast			GACAGCCCACGATTCA-1-3-organoid	999_adult_Keratinocyte	0.198281	0.28764	0.0126815	0.0192852	0.482112	999_adult_Keratinocyte	19_organoid_Fibroblast			GACAGCCCACGATTCA-1-3-organoid	999_adult_Schwann cell	0.0119547	0.159207	0.0575982	0.00171777	0.769522	999_adult_Schwann cell	19_organoid_Fibroblast			GACAGCCCACGATTCA-1-3-organoid	15-16_fetal_Fibroblast	0.0951413	0.837459	4.31909e-05	0.000402514	0.0669545	15-16_fetal_Fibroblast	19_organoid_Fibroblast			GACAGCCCACGATTCA-1-3-organoid	999_adult_Vascular endothelium	0.0204828	0.0857262	0.0541201	0.0142118	0.825459	999_adult_Vascular endothelium	19_organoid_Fibroblast			GACAGCCCACGATTCA-1-3-organoid	999_adult_Melanocyte	0.000609972	0.00237142	0.00309665	0.00481614	0.989106	999_adult_Melanocyte	19_organoid_Fibroblast
GACAGCCGTAGACACG-1-3-organoid	15-16	0.338861	0.631301	0.00520896	0.00403682	0.0205927	15-16			GACAGCCGTAGACACG-1-3-organoid	999_adult_Mural cell	0.00640356	0.296421	0.102447	0.00186453	0.592864	999_adult_Mural cell	19_organoid_Fibroblast			GACAGCCGTAGACACG-1-3-organoid	999_adult_Keratinocyte	0.108917	0.395813	0.00495008	0.0106835	0.479636	999_adult_Keratinocyte	19_organoid_Fibroblast			GACAGCCGTAGACACG-1-3-organoid	999_adult_Schwann cell	0.0105906	0.114056	0.0884929	0.000585836	0.786274	999_adult_Schwann cell	19_organoid_Fibroblast			GACAGCCGTAGACACG-1-3-organoid	15-16_fetal_Fibroblast	0.0521231	0.705715	1.91237e-05	4.44751e-05	0.242099	15-16_fetal_Fibroblast	19_organoid_Fibroblast			GACAGCCGTAGACACG-1-3-organoid	999_adult_Vascular endothelium	0.00757751	0.107006	0.0789499	0.0125882	0.793879	999_adult_Vascular endothelium	19_organoid_Fibroblast			GACAGCCGTAGACACG-1-3-organoid	999_adult_Melanocyte	0.000789801	0.00275681	0.00572511	0.010676	0.980052	999_adult_Melanocyte	19_organoid_Fibroblast
GACAGCCGTATAGGGC-1-3-organoid	15-16	0.151622	0.526382	0.207093	0.00863965	0.106263	15-16			GACAGCCGTATAGGGC-1-3-organoid	999_adult_Mural cell	0.000177416	0.0110346	0.0685709	0.00154445	0.918673	999_adult_Mural cell	19_organoid_Fibroblast			GACAGCCGTATAGGGC-1-3-organoid	999_adult_Keratinocyte	0.343846	0.236598	0.02566	0.0205548	0.373341	999_adult_Keratinocyte	19_organoid_Fibroblast			GACAGCCGTATAGGGC-1-3-organoid	999_adult_Schwann cell	0.0132623	0.187548	0.0950712	0.00269455	0.701424	999_adult_Schwann cell	19_organoid_Fibroblast			GACAGCCGTATAGGGC-1-3-organoid	15-16_fetal_Fibroblast	0.106205	0.718685	0.00740998	6.01311e-05	0.16764	15-16_fetal_Fibroblast	19_organoid_Fibroblast			GACAGCCGTATAGGGC-1-3-organoid	999_adult_Vascular endothelium	0.0122906	0.0493049	0.133093	0.0157279	0.789583	999_adult_Vascular endothelium	19_organoid_Fibroblast			GACAGCCGTATAGGGC-1-3-organoid	999_adult_Melanocyte	0.00083871	0.00164089	0.00356561	0.00501792	0.988937	999_adult_Melanocyte	19_organoid_Fibroblast
GACAGCCGTGTGTACT-1-3-organoid	15-16	0.11715	0.806737	0.000197783	0.0196487	0.0562669	15-16			GACAGCCGTGTGTACT-1-3-organoid	999_adult_Mural cell	0.000640517	0.00474675	0.0219148	0.00103761	0.97166	999_adult_Mural cell	19_organoid_Fibroblast			GACAGCCGTGTGTACT-1-3-organoid	999_adult_Keratinocyte	0.13768	0.112277	0.0426793	0.0367815	0.670583	999_adult_Keratinocyte	19_organoid_Fibroblast			GACAGCCGTGTGTACT-1-3-organoid	999_adult_Schwann cell	0.00601976	0.285182	0.0165415	0.00678192	0.685474	999_adult_Schwann cell	19_organoid_Fibroblast			GACAGCCGTGTGTACT-1-3-organoid	12-14_fetal_Fibroblast	0.412295	0.361189	0.000245717	0.00878226	0.217488	12-14_fetal_Fibroblast	19_organoid_Fibroblast			GACAGCCGTGTGTACT-1-3-organoid	999_adult_Vascular endothelium	0.00753928	0.0248119	0.0351427	0.0243067	0.908199	999_adult_Vascular endothelium	19_organoid_Fibroblast			GACAGCCGTGTGTACT-1-3-organoid	999_adult_Melanocyte	0.000505062	0.00122256	0.0064392	0.00531538	0.986518	999_adult_Melanocyte	19_organoid_Fibroblast
GACAGCCTCAGAGCGA-1-3-organoid	15-16	0.155044	0.787292	0.00293836	0.0165908	0.0381342	15-16			GACAGCCTCAGAGCGA-1-3-organoid	999_adult_Mural cell	0.0282298	0.128739	0.352392	0.0584557	0.432183	999_adult_Mural cell	19_organoid_Fibroblast			GACAGCCTCAGAGCGA-1-3-organoid	999_adult_Keratinocyte	0.0722677	0.127027	0.0380142	0.0548353	0.707856	999_adult_Keratinocyte	19_organoid_Fibroblast			GACAGCCTCAGAGCGA-1-3-organoid	999_adult_Schwann cell	0.00443413	0.110019	0.0322464	0.00636786	0.846933	999_adult_Schwann cell	19_organoid_Fibroblast			GACAGCCTCAGAGCGA-1-3-organoid	15-16_fetal_Fibroblast	0.273586	0.644418	0.0236897	0.0582785	2.78973e-05	15-16_fetal_Fibroblast	19_organoid_Fibroblast			GACAGCCTCAGAGCGA-1-3-organoid	999_adult_Vascular endothelium	0.0343727	0.0757561	0.0286171	0.0204708	0.840783	999_adult_Vascular endothelium	19_organoid_Fibroblast			GACAGCCTCAGAGCGA-1-3-organoid	999_adult_Melanocyte	0.000187637	0.000900826	0.0022222	0.00416342	0.992526	999_adult_Melanocyte	19_organoid_Fibroblast
GACAGCCTCCGATGTA-1-3-organoid	15-16	0.0156289	0.471986	0.0461601	0.000104819	0.46612	15-16			GACAGCCTCCGATGTA-1-3-organoid	15-16_fetal_Mural cell	0.00840549	0.416014	0.379517	0.174211	0.0218521	15-16_fetal_Mural cell	19_organoid_Keratinocyte			GACAGCCTCCGATGTA-1-3-organoid	15-16_fetal_Keratinocyte	0.404417	0.479357	0.0172791	0.0146306	0.0843158	15-16_fetal_Keratinocyte	19_organoid_Keratinocyte			GACAGCCTCCGATGTA-1-3-organoid	7-8_fetal_Schwann cell	0.0140443	0.343042	0.36006	0.014572	0.268282	7-8_fetal_Schwann cell	19_organoid_Keratinocyte			GACAGCCTCCGATGTA-1-3-organoid	15-16_fetal_Fibroblast	0.0192421	0.445389	0.381835	0.153534	1.49036e-09	15-16_fetal_Fibroblast	19_organoid_Keratinocyte			GACAGCCTCCGATGTA-1-3-organoid	999_adult_Vascular endothelium	0.0339071	0.0599291	0.344314	0.0395284	0.522322	999_adult_Vascular endothelium	19_organoid_Keratinocyte			GACAGCCTCCGATGTA-1-3-organoid	999_adult_Melanocyte	0.0245309	0.0605232	0.0343096	0.0431936	0.837443	999_adult_Melanocyte	19_organoid_Keratinocyte
GACAGCCTCCTTCAGC-1-3-organoid	15-16	0.353683	0.43446	0.00645122	0.022116	0.18329	15-16			GACAGCCTCCTTCAGC-1-3-organoid	999_adult_Mural cell	0.0146856	0.0759414	0.269647	0.0628123	0.576913	999_adult_Mural cell	19_organoid_Fibroblast			GACAGCCTCCTTCAGC-1-3-organoid	999_adult_Keratinocyte	0.179182	0.0776899	0.0340129	0.0329949	0.676121	999_adult_Keratinocyte	19_organoid_Fibroblast			GACAGCCTCCTTCAGC-1-3-organoid	999_adult_Schwann cell	0.0159421	0.0577937	0.0195711	0.00969918	0.896994	999_adult_Schwann cell	19_organoid_Fibroblast			GACAGCCTCCTTCAGC-1-3-organoid	15-16_fetal_Fibroblast	0.28029	0.566116	0.00680438	0.146776	1.37848e-05	15-16_fetal_Fibroblast	19_organoid_Fibroblast			GACAGCCTCCTTCAGC-1-3-organoid	999_adult_Vascular endothelium	0.0430973	0.0554792	0.0244987	0.0172898	0.859635	999_adult_Vascular endothelium	19_organoid_Fibroblast			GACAGCCTCCTTCAGC-1-3-organoid	999_adult_Melanocyte	0.000486405	0.00177553	0.00111367	0.00270199	0.993922	999_adult_Melanocyte	19_organoid_Fibroblast
GACAGCCTCGACCACG-1-3-organoid	15-16	0.059027	0.887529	0.0163623	0.000587387	0.0364941	15-16			GACAGCCTCGACCACG-1-3-organoid	999_adult_Mural cell	0.000760961	0.349744	0.185915	0.000186755	0.463394	999_adult_Mural cell	19_organoid_Fibroblast			GACAGCCTCGACCACG-1-3-organoid	999_adult_Keratinocyte	0.0708901	0.44576	0.0174698	0.0196487	0.446231	999_adult_Keratinocyte	19_organoid_Fibroblast			GACAGCCTCGACCACG-1-3-organoid	999_adult_Schwann cell	0.00244092	0.413863	0.0717067	0.00020357	0.511785	999_adult_Schwann cell	19_organoid_Fibroblast			GACAGCCTCGACCACG-1-3-organoid	15-16_fetal_Fibroblast	0.0187817	0.832346	0.00023019	2.47494e-06	0.148639	15-16_fetal_Fibroblast	19_organoid_Fibroblast			GACAGCCTCGACCACG-1-3-organoid	999_adult_Vascular endothelium	0.00925703	0.15415	0.0772888	0.00964549	0.749659	999_adult_Vascular endothelium	19_organoid_Fibroblast			GACAGCCTCGACCACG-1-3-organoid	999_adult_Melanocyte	0.000664457	0.00472348	0.00554869	0.00353264	0.985531	999_adult_Melanocyte	19_organoid_Fibroblast
GACAGCCTCTGAGCAT-1-3-organoid	12-14	0.661753	0.110126	0.00150731	0.154607	0.0720066	12-14			GACAGCCTCTGAGCAT-1-3-organoid	999_adult_Mural cell	0.101765	0.0148786	0.0836929	0.251067	0.548596	999_adult_Mural cell	19_organoid_Fibroblast			GACAGCCTCTGAGCAT-1-3-organoid	999_adult_Keratinocyte	0.404307	0.0724759	0.00543304	0.011273	0.506511	999_adult_Keratinocyte	19_organoid_Fibroblast			GACAGCCTCTGAGCAT-1-3-organoid	999_adult_Schwann cell	0.0937381	0.00719511	0.0286855	0.0111888	0.859193	999_adult_Schwann cell	19_organoid_Fibroblast			GACAGCCTCTGAGCAT-1-3-organoid	999_adult_Fibroblast	0.371635	0.15711	5.5011e-05	0.0168604	0.454339	999_adult_Fibroblast	19_organoid_Fibroblast			GACAGCCTCTGAGCAT-1-3-organoid	999_adult_Vascular endothelium	0.0537595	0.0176686	0.0775697	0.101011	0.749991	999_adult_Vascular endothelium	19_organoid_Fibroblast			GACAGCCTCTGAGCAT-1-3-organoid	999_adult_Melanocyte	0.00100599	0.000838543	0.00245786	0.0137273	0.98197	999_adult_Melanocyte	19_organoid_Fibroblast
GACATCAAGGTCGTCC-1-3-organoid	15-16	0.114296	0.767202	0.041098	0.00263489	0.0747692	15-16			GACATCAAGGTCGTCC-1-3-organoid	999_adult_Mural cell	0.00124413	0.187954	0.0970119	0.000951762	0.712838	999_adult_Mural cell	19_organoid_Fibroblast			GACATCAAGGTCGTCC-1-3-organoid	999_adult_Keratinocyte	0.0935907	0.333573	0.0114941	0.0209843	0.540358	999_adult_Keratinocyte	19_organoid_Fibroblast			GACATCAAGGTCGTCC-1-3-organoid	999_adult_Schwann cell	0.00630745	0.167507	0.0775901	0.000877213	0.747719	999_adult_Schwann cell	19_organoid_Fibroblast			GACATCAAGGTCGTCC-1-3-organoid	15-16_fetal_Fibroblast	0.0295876	0.724125	0.000811183	1.73925e-05	0.245459	15-16_fetal_Fibroblast	19_organoid_Fibroblast			GACATCAAGGTCGTCC-1-3-organoid	999_adult_Vascular endothelium	0.0193031	0.0929771	0.065775	0.00936666	0.812578	999_adult_Vascular endothelium	19_organoid_Fibroblast			GACATCAAGGTCGTCC-1-3-organoid	999_adult_Melanocyte	0.000754649	0.00330793	0.00431799	0.00399451	0.987625	999_adult_Melanocyte	19_organoid_Fibroblast
GACATCACACATGGTT-1-3-organoid	15-16	0.213965	0.692141	0.00103677	0.00788308	0.0849737	15-16			GACATCACACATGGTT-1-3-organoid	999_adult_Mural cell	0.0675192	0.0425219	0.0286882	0.00930413	0.851967	999_adult_Mural cell	19_organoid_Fibroblast			GACATCACACATGGTT-1-3-organoid	999_adult_Keratinocyte	0.177778	0.0641098	0.0454207	0.0344534	0.678238	999_adult_Keratinocyte	19_organoid_Fibroblast			GACATCACACATGGTT-1-3-organoid	999_adult_Schwann cell	0.0077055	0.130251	0.0084246	0.00307344	0.850546	999_adult_Schwann cell	19_organoid_Fibroblast			GACATCACACATGGTT-1-3-organoid	15-16_fetal_Fibroblast	0.278749	0.704717	0.000176584	0.000397619	0.0159604	15-16_fetal_Fibroblast	19_organoid_Fibroblast			GACATCACACATGGTT-1-3-organoid	999_adult_Vascular endothelium	0.012372	0.027328	0.0203608	0.0145491	0.92539	999_adult_Vascular endothelium	19_organoid_Fibroblast			GACATCACACATGGTT-1-3-organoid	999_adult_Melanocyte	0.000480443	0.0014633	0.00458045	0.00983426	0.983641	999_adult_Melanocyte	19_organoid_Fibroblast
GACATCACAGGTGGAT-1-3-organoid	12-14	0.470265	0.449099	0.0502425	0.00932436	0.0210691	12-14			GACATCACAGGTGGAT-1-3-organoid	7-8_fetal_Mural cell	0.012773	0.398711	0.453083	0.0109688	0.124464	7-8_fetal_Mural cell	19_organoid_Fibroblast			GACATCACAGGTGGAT-1-3-organoid	999_adult_Keratinocyte	0.0860277	0.411275	0.0168062	0.0155908	0.470301	999_adult_Keratinocyte	19_organoid_Fibroblast			GACATCACAGGTGGAT-1-3-organoid	999_adult_Schwann cell	0.00992836	0.0582531	0.170507	0.000697753	0.760614	999_adult_Schwann cell	19_organoid_Fibroblast			GACATCACAGGTGGAT-1-3-organoid	15-16_fetal_Fibroblast	0.0437174	0.950939	0.000655554	0.00163325	0.00305445	15-16_fetal_Fibroblast	19_organoid_Fibroblast			GACATCACAGGTGGAT-1-3-organoid	999_adult_Vascular endothelium	0.0318312	0.0907624	0.0728431	0.0119498	0.792613	999_adult_Vascular endothelium	19_organoid_Fibroblast			GACATCACAGGTGGAT-1-3-organoid	999_adult_Melanocyte	0.00039671	0.00129687	0.00556899	0.00220694	0.99053	999_adult_Melanocyte	19_organoid_Fibroblast
GACATCAGTAACAAGT-1-3-organoid	15-16	0.0306011	0.876532	8.36948e-05	0.0268515	0.0659318	15-16			GACATCAGTAACAAGT-1-3-organoid	999_adult_Mural cell	0.00268936	0.0693276	0.0210276	0.0060013	0.900954	999_adult_Mural cell	19_organoid_Fibroblast			GACATCAGTAACAAGT-1-3-organoid	999_adult_Keratinocyte	0.0103411	0.250504	0.0432912	0.0448894	0.650974	999_adult_Keratinocyte	19_organoid_Fibroblast			GACATCAGTAACAAGT-1-3-organoid	999_adult_Schwann cell	0.000773051	0.280139	0.00499729	0.0137269	0.700364	999_adult_Schwann cell	19_organoid_Fibroblast			GACATCAGTAACAAGT-1-3-organoid	15-16_fetal_Fibroblast	0.0421047	0.698426	0.000143535	0.0115729	0.247752	15-16_fetal_Fibroblast	19_organoid_Fibroblast			GACATCAGTAACAAGT-1-3-organoid	999_adult_Vascular endothelium	0.0028305	0.0766801	0.0116574	0.018558	0.890274	999_adult_Vascular endothelium	19_organoid_Fibroblast			GACATCAGTAACAAGT-1-3-organoid	999_adult_Melanocyte	8.21542e-05	0.000849358	0.00518229	0.00766457	0.986222	999_adult_Melanocyte	19_organoid_Fibroblast
GACATCAGTAGTCCTA-1-3-organoid	15-16	0.0510522	0.666635	0.000861222	1.29044e-05	0.281438	15-16			GACATCAGTAGTCCTA-1-3-organoid	15-16_fetal_Mural cell	0.296643	0.652629	0.0125502	0.0378056	0.000371833	15-16_fetal_Mural cell	19_organoid_Keratinocyte			GACATCAGTAGTCCTA-1-3-organoid	15-16_fetal_Keratinocyte	0.33713	0.442197	0.0190985	0.0203379	0.181237	15-16_fetal_Keratinocyte	19_organoid_Keratinocyte			GACATCAGTAGTCCTA-1-3-organoid	999_adult_Schwann cell	0.00215469	0.467836	0.0518048	0.00106913	0.477135	999_adult_Schwann cell	19_organoid_Keratinocyte			GACATCAGTAGTCCTA-1-3-organoid	15-16_fetal_Fibroblast	0.128844	0.750935	0.114508	0.00571364	1.80796e-09	15-16_fetal_Fibroblast	19_organoid_Keratinocyte			GACATCAGTAGTCCTA-1-3-organoid	999_adult_Vascular endothelium	0.0329259	0.288255	0.0361844	0.0191873	0.623447	999_adult_Vascular endothelium	19_organoid_Keratinocyte			GACATCAGTAGTCCTA-1-3-organoid	999_adult_Melanocyte	0.00723222	0.0338236	0.0195974	0.0608421	0.878505	999_adult_Melanocyte	19_organoid_Keratinocyte
GACATCAGTCGAAGCA-1-3-organoid	15-16	0.305096	0.674189	0.00220974	0.00138339	0.0171222	15-16			GACATCAGTCGAAGCA-1-3-organoid	999_adult_Mural cell	0.00227075	0.0767435	0.0354693	0.000476233	0.88504	999_adult_Mural cell	19_organoid_Fibroblast			GACATCAGTCGAAGCA-1-3-organoid	999_adult_Keratinocyte	0.132205	0.29161	0.0235277	0.019982	0.532676	999_adult_Keratinocyte	19_organoid_Fibroblast			GACATCAGTCGAAGCA-1-3-organoid	999_adult_Schwann cell	0.00883609	0.326114	0.0333272	0.000570816	0.631152	999_adult_Schwann cell	19_organoid_Fibroblast			GACATCAGTCGAAGCA-1-3-organoid	15-16_fetal_Fibroblast	0.116566	0.789201	3.16792e-05	0.000406162	0.0937951	15-16_fetal_Fibroblast	19_organoid_Fibroblast			GACATCAGTCGAAGCA-1-3-organoid	999_adult_Vascular endothelium	0.0219653	0.0655201	0.0298026	0.00529992	0.877412	999_adult_Vascular endothelium	19_organoid_Fibroblast			GACATCAGTCGAAGCA-1-3-organoid	999_adult_Melanocyte	0.000358786	0.00154114	0.0050572	0.000962445	0.99208	999_adult_Melanocyte	19_organoid_Fibroblast
GACATCAGTCGGAACA-1-3-organoid	12-14	0.785452	0.0458447	0.000407828	0.127987	0.0403091	12-14			GACATCAGTCGGAACA-1-3-organoid	12-14_fetal_Mural cell	0.561479	0.00588584	0.0182688	0.16044	0.253927	12-14_fetal_Mural cell	19_organoid_Fibroblast			GACATCAGTCGGAACA-1-3-organoid	999_adult_Keratinocyte	0.24527	0.0162672	0.0200135	0.0335669	0.684883	999_adult_Keratinocyte	19_organoid_Fibroblast			GACATCAGTCGGAACA-1-3-organoid	999_adult_Schwann cell	0.0157414	0.0041016	0.00671712	0.0101793	0.963261	999_adult_Schwann cell	19_organoid_Fibroblast			GACATCAGTCGGAACA-1-3-organoid	999_adult_Fibroblast	0.435449	0.0121903	4.31678e-05	0.00169878	0.550619	999_adult_Fibroblast	19_organoid_Fibroblast			GACATCAGTCGGAACA-1-3-organoid	999_adult_Vascular endothelium	0.0832028	0.0147102	0.00684416	0.0362626	0.85898	999_adult_Vascular endothelium	19_organoid_Fibroblast			GACATCAGTCGGAACA-1-3-organoid	999_adult_Melanocyte	0.000212919	0.000124013	0.00229452	0.00544416	0.991924	999_adult_Melanocyte	19_organoid_Fibroblast
GACATCAGTTTCCATT-1-3-organoid	999	0.0170444	0.441957	0.0156807	5.78758e-06	0.525312	999			GACATCAGTTTCCATT-1-3-organoid	15-16_fetal_Mural cell	0.00594113	0.624285	0.346967	0.0130047	0.00980217	15-16_fetal_Mural cell	19_organoid_Keratinocyte			GACATCAGTTTCCATT-1-3-organoid	15-16_fetal_Keratinocyte	0.361959	0.450174	0.0821836	0.0156252	0.0900584	15-16_fetal_Keratinocyte	19_organoid_Keratinocyte			GACATCAGTTTCCATT-1-3-organoid	15-16_fetal_Schwann cell	0.00310878	0.611406	0.0952492	0.00395995	0.286276	15-16_fetal_Schwann cell	19_organoid_Keratinocyte			GACATCAGTTTCCATT-1-3-organoid	15-16_fetal_Fibroblast	0.0903689	0.465673	0.414815	0.0291427	7.17896e-11	15-16_fetal_Fibroblast	19_organoid_Keratinocyte			GACATCAGTTTCCATT-1-3-organoid	999_adult_Vascular endothelium	0.0215482	0.135091	0.147657	0.0092344	0.686469	999_adult_Vascular endothelium	19_organoid_Keratinocyte			GACATCAGTTTCCATT-1-3-organoid	999_adult_Melanocyte	0.00705361	0.11442	0.00409075	0.00787039	0.866565	999_adult_Melanocyte	19_organoid_Keratinocyte
GACATCATCGAGTACT-1-3-organoid	7-8	0.0897688	0.0613864	0.529647	0.0171901	0.302008	7-8			GACATCATCGAGTACT-1-3-organoid	999_adult_Mural cell	0.000631795	0.0199487	0.0333774	0.00576938	0.940273	999_adult_Mural cell	19_organoid_Fibroblast			GACATCATCGAGTACT-1-3-organoid	7-8_fetal_Keratinocyte	0.0673732	0.0771606	0.480844	0.0743989	0.300223	7-8_fetal_Keratinocyte	19_organoid_Fibroblast			GACATCATCGAGTACT-1-3-organoid	999_adult_Schwann cell	0.103863	0.257686	0.121523	0.193834	0.323095	999_adult_Schwann cell	19_organoid_Fibroblast			GACATCATCGAGTACT-1-3-organoid	9-11_fetal_Fibroblast	0.00519084	0.00974974	0.444585	0.540468	5.87773e-06	9-11_fetal_Fibroblast	19_organoid_Fibroblast			GACATCATCGAGTACT-1-3-organoid	999_adult_Vascular endothelium	0.00520771	0.0755558	0.125726	0.0217787	0.771732	999_adult_Vascular endothelium	19_organoid_Fibroblast			GACATCATCGAGTACT-1-3-organoid	999_adult_Melanocyte	0.00559885	0.00559097	0.0207309	0.0850009	0.883078	999_adult_Melanocyte	19_organoid_Fibroblast
GACATCATCTCTCTTC-1-3-organoid	15-16	0.255321	0.606386	0.0011762	0.00266696	0.13445	15-16			GACATCATCTCTCTTC-1-3-organoid	999_adult_Mural cell	0.0188505	0.0930241	0.0135658	0.0025256	0.872034	999_adult_Mural cell	19_organoid_Adipocyte			GACATCATCTCTCTTC-1-3-organoid	999_adult_Keratinocyte	0.0865761	0.0823212	0.0494265	0.0443788	0.737297	999_adult_Keratinocyte	19_organoid_Adipocyte			GACATCATCTCTCTTC-1-3-organoid	999_adult_Schwann cell	0.00433177	0.221453	0.00361896	0.00426495	0.766332	999_adult_Schwann cell	19_organoid_Adipocyte			GACATCATCTCTCTTC-1-3-organoid	15-16_fetal_Fibroblast	0.162247	0.562104	0.000269491	0.000360203	0.275019	15-16_fetal_Fibroblast	19_organoid_Adipocyte			GACATCATCTCTCTTC-1-3-organoid	999_adult_Vascular endothelium	0.00860592	0.073794	0.0140991	0.0141428	0.889358	999_adult_Vascular endothelium	19_organoid_Adipocyte			GACATCATCTCTCTTC-1-3-organoid	999_adult_Melanocyte	0.000564319	0.00178648	0.00459947	0.0110127	0.982037	999_adult_Melanocyte	19_organoid_Adipocyte
GACCAATCATAACGGG-1-3-organoid	15-16	0.0351721	0.880214	0.000110545	0.014804	0.069699	15-16			GACCAATCATAACGGG-1-3-organoid	999_adult_Mural cell	0.00628506	0.0795264	0.0303596	0.00938308	0.874446	999_adult_Mural cell	19_organoid_Fibroblast			GACCAATCATAACGGG-1-3-organoid	999_adult_Keratinocyte	0.0465242	0.129997	0.05107	0.055042	0.717366	999_adult_Keratinocyte	19_organoid_Fibroblast			GACCAATCATAACGGG-1-3-organoid	999_adult_Schwann cell	0.00181557	0.338004	0.00458717	0.00830452	0.647288	999_adult_Schwann cell	19_organoid_Fibroblast			GACCAATCATAACGGG-1-3-organoid	15-16_fetal_Fibroblast	0.0874115	0.899519	0.000159579	0.00923702	0.00367318	15-16_fetal_Fibroblast	19_organoid_Fibroblast			GACCAATCATAACGGG-1-3-organoid	999_adult_Vascular endothelium	0.0087887	0.0626759	0.0104154	0.0180349	0.900085	999_adult_Vascular endothelium	19_organoid_Fibroblast			GACCAATCATAACGGG-1-3-organoid	999_adult_Melanocyte	0.000234326	0.00176278	0.00410438	0.00602541	0.987873	999_adult_Melanocyte	19_organoid_Fibroblast
GACCAATCATCGAGCC-1-3-organoid	12-14	0.720542	0.0287578	8.26623e-05	0.202565	0.0480525	12-14			GACCAATCATCGAGCC-1-3-organoid	999_adult_Mural cell	0.203186	0.00280096	0.0125424	0.0625434	0.718928	999_adult_Mural cell	19_organoid_Fibroblast			GACCAATCATCGAGCC-1-3-organoid	999_adult_Keratinocyte	0.341802	0.015102	0.0149023	0.0199678	0.608226	999_adult_Keratinocyte	19_organoid_Fibroblast			GACCAATCATCGAGCC-1-3-organoid	999_adult_Schwann cell	0.0260257	0.00299737	0.00529136	0.00956698	0.956119	999_adult_Schwann cell	19_organoid_Fibroblast			GACCAATCATCGAGCC-1-3-organoid	999_adult_Fibroblast	0.293195	0.0122784	1.57402e-06	0.00504214	0.689482	999_adult_Fibroblast	19_organoid_Fibroblast			GACCAATCATCGAGCC-1-3-organoid	999_adult_Vascular endothelium	0.0771959	0.0135931	0.00716924	0.0254986	0.876543	999_adult_Vascular endothelium	19_organoid_Fibroblast			GACCAATCATCGAGCC-1-3-organoid	999_adult_Melanocyte	0.000303008	0.000165726	0.00161171	0.00311622	0.994803	999_adult_Melanocyte	19_organoid_Fibroblast
GACCAATCATCGATCA-1-3-organoid	15-16	0.218299	0.580366	0.00244302	4.9914e-07	0.198891	15-16			GACCAATCATCGATCA-1-3-organoid	15-16_fetal_Mural cell	0.227586	0.746145	0.0216622	0.00282548	0.00178197	15-16_fetal_Mural cell	19_organoid_Keratinocyte			GACCAATCATCGATCA-1-3-organoid	15-16_fetal_Keratinocyte	0.427007	0.49014	0.0168048	0.00727078	0.0587775	15-16_fetal_Keratinocyte	19_organoid_Keratinocyte			GACCAATCATCGATCA-1-3-organoid	15-16_fetal_Schwann cell	0.0124988	0.506829	0.177482	0.000185583	0.303004	15-16_fetal_Schwann cell	19_organoid_Keratinocyte			GACCAATCATCGATCA-1-3-organoid	15-16_fetal_Fibroblast	0.143518	0.617089	0.238699	0.000692908	7.60172e-10	15-16_fetal_Fibroblast	19_organoid_Keratinocyte			GACCAATCATCGATCA-1-3-organoid	999_adult_Vascular endothelium	0.0474403	0.140145	0.110602	0.0133538	0.688459	999_adult_Vascular endothelium	19_organoid_Keratinocyte			GACCAATCATCGATCA-1-3-organoid	999_adult_Melanocyte	0.026474	0.0308578	0.0577992	0.0174454	0.867424	999_adult_Melanocyte	19_organoid_Keratinocyte
GACCAATCATCGGATT-1-3-organoid	15-16	0.133311	0.821416	0.000261686	0.00494563	0.0400653	15-16			GACCAATCATCGGATT-1-3-organoid	999_adult_Mural cell	0.0235893	0.0475509	0.0509362	0.00811031	0.869813	999_adult_Mural cell	19_organoid_Fibroblast			GACCAATCATCGGATT-1-3-organoid	999_adult_Keratinocyte	0.167747	0.0968995	0.0278734	0.0354997	0.67198	999_adult_Keratinocyte	19_organoid_Fibroblast			GACCAATCATCGGATT-1-3-organoid	999_adult_Schwann cell	0.00249911	0.282783	0.0173922	0.00210987	0.695216	999_adult_Schwann cell	19_organoid_Fibroblast			GACCAATCATCGGATT-1-3-organoid	15-16_fetal_Fibroblast	0.267019	0.729151	5.48608e-05	0.00127797	0.00249763	15-16_fetal_Fibroblast	19_organoid_Fibroblast			GACCAATCATCGGATT-1-3-organoid	999_adult_Vascular endothelium	0.0116287	0.0372418	0.0171886	0.0134678	0.920473	999_adult_Vascular endothelium	19_organoid_Fibroblast			GACCAATCATCGGATT-1-3-organoid	999_adult_Melanocyte	0.000368208	0.0010802	0.00761396	0.00501855	0.985919	999_adult_Melanocyte	19_organoid_Fibroblast
GACCAATGTGTTGCCG-1-3-organoid	12-14	0.560701	0.283644	0.0072902	0.00229683	0.146068	12-14			GACCAATGTGTTGCCG-1-3-organoid	999_adult_Mural cell	0.00017156	0.0732313	0.0400762	0.0011934	0.885328	999_adult_Mural cell	19_organoid_Melanocyte			GACCAATGTGTTGCCG-1-3-organoid	15-16_fetal_Keratinocyte	0.132027	0.722477	0.0580105	0.0317031	0.0557824	15-16_fetal_Keratinocyte	19_organoid_Melanocyte			GACCAATGTGTTGCCG-1-3-organoid	15-16_fetal_Schwann cell	0.206702	0.610807	0.14902	0.00670158	0.0267691	15-16_fetal_Schwann cell	19_organoid_Melanocyte			GACCAATGTGTTGCCG-1-3-organoid	15-16_fetal_Fibroblast	0.107917	0.870982	9.73607e-05	0.0116095	0.00939433	15-16_fetal_Fibroblast	19_organoid_Melanocyte			GACCAATGTGTTGCCG-1-3-organoid	999_adult_Vascular endothelium	0.0406512	0.252291	0.31506	0.0288449	0.363153	999_adult_Vascular endothelium	19_organoid_Melanocyte			GACCAATGTGTTGCCG-1-3-organoid	999_adult_Melanocyte	0.122736	0.183961	0.0853365	0.119105	0.488861	999_adult_Melanocyte	19_organoid_Melanocyte
GACCAATTCCCTCAAC-1-3-organoid	15-16	0.0426518	0.630205	7.4167e-05	3.18099e-05	0.327038	15-16			GACCAATTCCCTCAAC-1-3-organoid	15-16_fetal_Mural cell	0.29866	0.670649	0.00297904	0.0272952	0.000416849	15-16_fetal_Mural cell	19_organoid_Keratinocyte			GACCAATTCCCTCAAC-1-3-organoid	15-16_fetal_Keratinocyte	0.283955	0.359343	0.0357058	0.0287133	0.292283	15-16_fetal_Keratinocyte	19_organoid_Keratinocyte			GACCAATTCCCTCAAC-1-3-organoid	999_adult_Schwann cell	0.00426331	0.481161	0.0209345	0.00169351	0.491947	999_adult_Schwann cell	19_organoid_Keratinocyte			GACCAATTCCCTCAAC-1-3-organoid	15-16_fetal_Fibroblast	0.108441	0.794949	0.0696719	0.0269387	5.34707e-10	15-16_fetal_Fibroblast	19_organoid_Keratinocyte			GACCAATTCCCTCAAC-1-3-organoid	999_adult_Vascular endothelium	0.0290469	0.35175	0.0111308	0.016919	0.591154	999_adult_Vascular endothelium	19_organoid_Keratinocyte			GACCAATTCCCTCAAC-1-3-organoid	999_adult_Melanocyte	0.00938545	0.0805745	0.0118098	0.0927257	0.805504	999_adult_Melanocyte	19_organoid_Keratinocyte
GACCAATTCGCAAGAG-1-3-organoid	15-16	0.0625074	0.412272	0.39653	0.0104753	0.118215	15-16			GACCAATTCGCAAGAG-1-3-organoid	999_adult_Mural cell	0.00116975	0.167462	0.397495	0.028487	0.405386	999_adult_Mural cell	19_organoid_Fibroblast			GACCAATTCGCAAGAG-1-3-organoid	999_adult_Keratinocyte	0.0814469	0.104021	0.240439	0.0661456	0.507948	999_adult_Keratinocyte	19_organoid_Fibroblast			GACCAATTCGCAAGAG-1-3-organoid	999_adult_Schwann cell	0.0161016	0.284844	0.0963064	0.0294157	0.573332	999_adult_Schwann cell	19_organoid_Fibroblast			GACCAATTCGCAAGAG-1-3-organoid	15-16_fetal_Fibroblast	0.0160998	0.519789	0.22007	0.244038	3.00185e-06	15-16_fetal_Fibroblast	19_organoid_Fibroblast			GACCAATTCGCAAGAG-1-3-organoid	999_adult_Vascular endothelium	0.0310554	0.0952565	0.0507307	0.0174829	0.805474	999_adult_Vascular endothelium	19_organoid_Fibroblast			GACCAATTCGCAAGAG-1-3-organoid	999_adult_Melanocyte	0.00144653	0.00613359	0.00526451	0.0081586	0.978997	999_adult_Melanocyte	19_organoid_Fibroblast
GACCAATTCGGACCAC-1-3-organoid	15-16	0.0278	0.697205	0.000109069	0.000790775	0.274095	15-16			GACCAATTCGGACCAC-1-3-organoid	15-16_fetal_Mural cell	0.176315	0.63206	0.00603558	0.185325	0.000263765	15-16_fetal_Mural cell	19_organoid_Keratinocyte			GACCAATTCGGACCAC-1-3-organoid	15-16_fetal_Keratinocyte	0.16791	0.421144	0.0338958	0.0338026	0.343247	15-16_fetal_Keratinocyte	19_organoid_Keratinocyte			GACCAATTCGGACCAC-1-3-organoid	999_adult_Schwann cell	0.00291283	0.367785	0.0175323	0.00874478	0.603025	999_adult_Schwann cell	19_organoid_Keratinocyte			GACCAATTCGGACCAC-1-3-organoid	15-16_fetal_Fibroblast	0.015121	0.566183	0.0482725	0.370424	3.12681e-10	15-16_fetal_Fibroblast	19_organoid_Keratinocyte			GACCAATTCGGACCAC-1-3-organoid	999_adult_Vascular endothelium	0.0445605	0.43298	0.0121482	0.0411751	0.469136	999_adult_Vascular endothelium	19_organoid_Keratinocyte			GACCAATTCGGACCAC-1-3-organoid	999_adult_Melanocyte	0.00160286	0.0176666	0.00404138	0.043188	0.933501	999_adult_Melanocyte	19_organoid_Keratinocyte
GACCAATTCGTGCAGC-1-3-organoid	12-14	0.747094	0.166616	0.0100779	0.0364636	0.0397487	12-14			GACCAATTCGTGCAGC-1-3-organoid	999_adult_Mural cell	0.0258821	0.0277576	0.0448988	0.0198569	0.881605	999_adult_Mural cell	19_organoid_Fibroblast			GACCAATTCGTGCAGC-1-3-organoid	999_adult_Keratinocyte	0.282936	0.0441849	0.0230163	0.0256288	0.624234	999_adult_Keratinocyte	19_organoid_Fibroblast			GACCAATTCGTGCAGC-1-3-organoid	999_adult_Schwann cell	0.0332402	0.0239912	0.0170476	0.00303557	0.922685	999_adult_Schwann cell	19_organoid_Fibroblast			GACCAATTCGTGCAGC-1-3-organoid	999_adult_Fibroblast	0.21744	0.378372	8.0033e-05	0.00116905	0.402939	999_adult_Fibroblast	19_organoid_Fibroblast			GACCAATTCGTGCAGC-1-3-organoid	999_adult_Vascular endothelium	0.0910883	0.0341002	0.0146285	0.0155585	0.844624	999_adult_Vascular endothelium	19_organoid_Fibroblast			GACCAATTCGTGCAGC-1-3-organoid	999_adult_Melanocyte	0.000636964	0.000735482	0.00268534	0.00217185	0.99377	999_adult_Melanocyte	19_organoid_Fibroblast
GACCAATTCTATACGG-1-3-organoid	15-16	0.0075824	0.696742	0.000429568	2.05391e-05	0.295225	15-16			GACCAATTCTATACGG-1-3-organoid	15-16_fetal_Mural cell	0.110695	0.837376	0.0145953	0.0369942	0.00033939	15-16_fetal_Mural cell	19_organoid_Keratinocyte			GACCAATTCTATACGG-1-3-organoid	15-16_fetal_Keratinocyte	0.128653	0.649984	0.0384461	0.0241474	0.15877	15-16_fetal_Keratinocyte	19_organoid_Keratinocyte			GACCAATTCTATACGG-1-3-organoid	15-16_fetal_Schwann cell	0.00057916	0.569687	0.0357959	0.00130686	0.392631	15-16_fetal_Schwann cell	19_organoid_Keratinocyte			GACCAATTCTATACGG-1-3-organoid	15-16_fetal_Fibroblast	0.0244079	0.806086	0.134844	0.0346622	2.75578e-10	15-16_fetal_Fibroblast	19_organoid_Keratinocyte			GACCAATTCTATACGG-1-3-organoid	999_adult_Vascular endothelium	0.0118576	0.392506	0.0191173	0.0126986	0.56382	999_adult_Vascular endothelium	19_organoid_Keratinocyte			GACCAATTCTATACGG-1-3-organoid	999_adult_Melanocyte	0.00317311	0.0644523	0.0155203	0.0587417	0.858113	999_adult_Melanocyte	19_organoid_Keratinocyte
GACCAATTCTTTACAC-1-3-organoid	999	0.0251119	0.405286	0.00579091	0.000508161	0.563303	999			GACCAATTCTTTACAC-1-3-organoid	15-16_fetal_Mural cell	0.128926	0.528599	0.0732886	0.269121	6.48741e-05	15-16_fetal_Mural cell	19_organoid_Keratinocyte			GACCAATTCTTTACAC-1-3-organoid	12-14_fetal_Keratinocyte	0.542917	0.375494	0.0168034	0.0106103	0.0541757	12-14_fetal_Keratinocyte	19_organoid_Keratinocyte			GACCAATTCTTTACAC-1-3-organoid	999_adult_Schwann cell	0.00827343	0.283519	0.246167	0.00817874	0.453863	999_adult_Schwann cell	19_organoid_Keratinocyte			GACCAATTCTTTACAC-1-3-organoid	15-16_fetal_Fibroblast	0.028878	0.430795	0.182312	0.358015	3.09041e-10	15-16_fetal_Fibroblast	19_organoid_Keratinocyte			GACCAATTCTTTACAC-1-3-organoid	999_adult_Vascular endothelium	0.114524	0.259079	0.190019	0.0708792	0.3655	999_adult_Vascular endothelium	19_organoid_Keratinocyte			GACCAATTCTTTACAC-1-3-organoid	999_adult_Melanocyte	0.0132728	0.0294253	0.0128286	0.0427367	0.901737	999_adult_Melanocyte	19_organoid_Keratinocyte
GACCCAGCACCATTCC-1-3-organoid	12-14	0.694582	0.118146	4.73368e-05	0.103168	0.0840569	12-14			GACCCAGCACCATTCC-1-3-organoid	999_adult_Mural cell	0.308643	0.0109328	0.0071634	0.111823	0.561438	999_adult_Mural cell	19_organoid_Fibroblast			GACCCAGCACCATTCC-1-3-organoid	999_adult_Keratinocyte	0.274531	0.0176081	0.0138462	0.0262867	0.667728	999_adult_Keratinocyte	19_organoid_Fibroblast			GACCCAGCACCATTCC-1-3-organoid	999_adult_Schwann cell	0.0175475	0.00821448	0.00348856	0.0139114	0.956838	999_adult_Schwann cell	19_organoid_Fibroblast			GACCCAGCACCATTCC-1-3-organoid	999_adult_Fibroblast	0.289957	0.0177525	3.04165e-06	0.00413668	0.688151	999_adult_Fibroblast	19_organoid_Fibroblast			GACCCAGCACCATTCC-1-3-organoid	999_adult_Vascular endothelium	0.0666651	0.018796	0.00491537	0.0404155	0.869208	999_adult_Vascular endothelium	19_organoid_Fibroblast			GACCCAGCACCATTCC-1-3-organoid	999_adult_Melanocyte	0.000427028	0.00028782	0.00277986	0.00569915	0.990806	999_adult_Melanocyte	19_organoid_Fibroblast
GACCCAGCATGGAAGC-1-3-organoid	9-11	0.383837	0.0506983	0.0210488	0.487832	0.0565843	9-11			GACCCAGCATGGAAGC-1-3-organoid	999_adult_Mural cell	0.00297146	0.0149104	0.264902	0.0520365	0.66518	999_adult_Mural cell	19_organoid_Fibroblast			GACCCAGCATGGAAGC-1-3-organoid	999_adult_Keratinocyte	0.108268	0.161069	0.0162134	0.0271635	0.687286	999_adult_Keratinocyte	19_organoid_Fibroblast			GACCCAGCATGGAAGC-1-3-organoid	999_adult_Schwann cell	0.0150402	0.00694207	0.0508745	0.0114217	0.915722	999_adult_Schwann cell	19_organoid_Fibroblast			GACCCAGCATGGAAGC-1-3-organoid	999_adult_Fibroblast	0.123245	0.21677	0.00198062	0.0301277	0.627877	999_adult_Fibroblast	19_organoid_Fibroblast			GACCCAGCATGGAAGC-1-3-organoid	999_adult_Vascular endothelium	0.0316976	0.049749	0.0580977	0.0376267	0.822829	999_adult_Vascular endothelium	19_organoid_Fibroblast			GACCCAGCATGGAAGC-1-3-organoid	999_adult_Melanocyte	0.000226886	0.000643557	0.00140583	0.00450482	0.993219	999_adult_Melanocyte	19_organoid_Fibroblast
GACCCAGGTACAAGCG-1-3-organoid	15-16	0.0403104	0.603353	7.02252e-05	0.00211576	0.354151	15-16			GACCCAGGTACAAGCG-1-3-organoid	15-16_fetal_Mural cell	0.259943	0.597198	0.00573583	0.136104	0.00101885	15-16_fetal_Mural cell	19_organoid_Keratinocyte			GACCCAGGTACAAGCG-1-3-organoid	12-14_fetal_Keratinocyte	0.578839	0.140417	0.0489252	0.0346769	0.197142	12-14_fetal_Keratinocyte	19_organoid_Keratinocyte			GACCCAGGTACAAGCG-1-3-organoid	999_adult_Schwann cell	0.0168329	0.350894	0.0205931	0.00752516	0.604155	999_adult_Schwann cell	19_organoid_Keratinocyte			GACCCAGGTACAAGCG-1-3-organoid	15-16_fetal_Fibroblast	0.0607411	0.520281	0.0122187	0.406759	1.40383e-09	15-16_fetal_Fibroblast	19_organoid_Keratinocyte			GACCCAGGTACAAGCG-1-3-organoid	999_adult_Vascular endothelium	0.164645	0.250882	0.017931	0.0324425	0.534099	999_adult_Vascular endothelium	19_organoid_Keratinocyte			GACCCAGGTACAAGCG-1-3-organoid	999_adult_Melanocyte	0.00717198	0.0168644	0.00575184	0.0229019	0.94731	999_adult_Melanocyte	19_organoid_Keratinocyte
GACCCAGGTATGAGCG-1-3-organoid	15-16	0.00128086	0.672139	0.000400963	0.000161146	0.326018	15-16			GACCCAGGTATGAGCG-1-3-organoid	15-16_fetal_Mural cell	0.0186974	0.86622	0.0340998	0.0801379	0.000844445	15-16_fetal_Mural cell	19_organoid_Keratinocyte			GACCCAGGTATGAGCG-1-3-organoid	15-16_fetal_Keratinocyte	0.0282502	0.627062	0.0386502	0.0469528	0.259085	15-16_fetal_Keratinocyte	19_organoid_Keratinocyte			GACCCAGGTATGAGCG-1-3-organoid	15-16_fetal_Schwann cell	0.000276753	0.556948	0.0328486	0.00411477	0.405812	15-16_fetal_Schwann cell	19_organoid_Keratinocyte			GACCCAGGTATGAGCG-1-3-organoid	15-16_fetal_Fibroblast	0.0031391	0.824948	0.0392804	0.132633	6.84687e-09	15-16_fetal_Fibroblast	19_organoid_Keratinocyte			GACCCAGGTATGAGCG-1-3-organoid	999_adult_Vascular endothelium	0.00987616	0.43075	0.0234757	0.0229716	0.512926	999_adult_Vascular endothelium	19_organoid_Keratinocyte			GACCCAGGTATGAGCG-1-3-organoid	999_adult_Melanocyte	0.00327855	0.134045	0.0299909	0.153964	0.678721	999_adult_Melanocyte	19_organoid_Keratinocyte
GACCCAGGTCTACACA-1-3-organoid	15-16	0.0135036	0.888272	0.00225982	0.00230329	0.0936612	15-16			GACCCAGGTCTACACA-1-3-organoid	999_adult_Mural cell	0.0239795	0.277862	0.216631	0.031771	0.449757	999_adult_Mural cell	19_organoid_Adipocyte			GACCCAGGTCTACACA-1-3-organoid	999_adult_Keratinocyte	0.182702	0.0729805	0.0685531	0.0610577	0.614707	999_adult_Keratinocyte	19_organoid_Adipocyte			GACCCAGGTCTACACA-1-3-organoid	999_adult_Schwann cell	0.000475181	0.386036	0.0106984	0.00313232	0.599658	999_adult_Schwann cell	19_organoid_Adipocyte			GACCCAGGTCTACACA-1-3-organoid	15-16_fetal_Fibroblast	0.071969	0.925612	0.000556729	0.00124276	0.000619543	15-16_fetal_Fibroblast	19_organoid_Adipocyte			GACCCAGGTCTACACA-1-3-organoid	999_adult_Vascular endothelium	0.00662754	0.0578819	0.0340664	0.0151515	0.886273	999_adult_Vascular endothelium	19_organoid_Adipocyte			GACCCAGGTCTACACA-1-3-organoid	999_adult_Melanocyte	0.00069679	0.00239653	0.015573	0.0241975	0.957136	999_adult_Melanocyte	19_organoid_Adipocyte
GACCCAGGTCTTTCTA-1-3-organoid	15-16	0.22963	0.554036	0.0244931	0.0975423	0.0942981	15-16			GACCCAGGTCTTTCTA-1-3-organoid	999_adult_Mural cell	0.000187475	0.0121484	0.136827	0.00841127	0.842426	999_adult_Mural cell	19_organoid_Fibroblast			GACCCAGGTCTTTCTA-1-3-organoid	999_adult_Keratinocyte	0.262905	0.299785	0.0467064	0.0282599	0.362344	999_adult_Keratinocyte	19_organoid_Fibroblast			GACCCAGGTCTTTCTA-1-3-organoid	999_adult_Schwann cell	0.00983062	0.180683	0.0979416	0.00654006	0.705004	999_adult_Schwann cell	19_organoid_Fibroblast			GACCCAGGTCTTTCTA-1-3-organoid	15-16_fetal_Fibroblast	0.0601544	0.881296	0.000506841	0.000767836	0.0572754	15-16_fetal_Fibroblast	19_organoid_Fibroblast			GACCCAGGTCTTTCTA-1-3-organoid	999_adult_Vascular endothelium	0.032299	0.0688046	0.0988594	0.0358161	0.764221	999_adult_Vascular endothelium	19_organoid_Fibroblast			GACCCAGGTCTTTCTA-1-3-organoid	999_adult_Melanocyte	0.0005113	0.000759837	0.00342176	0.00297668	0.99233	999_adult_Melanocyte	19_organoid_Fibroblast
GACCCAGGTTGCTCCT-1-3-organoid	15-16	0.229859	0.7209	0.00018437	0.00129341	0.0477625	15-16			GACCCAGGTTGCTCCT-1-3-organoid	999_adult_Mural cell	0.00147248	0.0705228	0.0100244	0.000296116	0.917684	999_adult_Mural cell	19_organoid_Fibroblast			GACCCAGGTTGCTCCT-1-3-organoid	999_adult_Keratinocyte	0.165653	0.236943	0.0222201	0.0280839	0.547099	999_adult_Keratinocyte	19_organoid_Fibroblast			GACCCAGGTTGCTCCT-1-3-organoid	999_adult_Schwann cell	0.00564913	0.436224	0.0104702	0.000685954	0.546971	999_adult_Schwann cell	19_organoid_Fibroblast			GACCCAGGTTGCTCCT-1-3-organoid	15-16_fetal_Fibroblast	0.20889	0.687897	9.27631e-06	1.8329e-05	0.103185	15-16_fetal_Fibroblast	19_organoid_Fibroblast			GACCCAGGTTGCTCCT-1-3-organoid	999_adult_Vascular endothelium	0.0166702	0.136238	0.0172429	0.00875685	0.821092	999_adult_Vascular endothelium	19_organoid_Fibroblast			GACCCAGGTTGCTCCT-1-3-organoid	999_adult_Melanocyte	0.000582408	0.00242867	0.00307052	0.00283291	0.991085	999_adult_Melanocyte	19_organoid_Fibroblast
GACCCAGTCCGTGGCA-1-3-organoid	15-16	0.0942429	0.811521	0.00469331	0.00694676	0.0825961	15-16			GACCCAGTCCGTGGCA-1-3-organoid	999_adult_Mural cell	0.00909496	0.0855359	0.143367	0.0102361	0.751766	999_adult_Mural cell	19_organoid_Fibroblast			GACCCAGTCCGTGGCA-1-3-organoid	999_adult_Keratinocyte	0.130046	0.0874967	0.0491426	0.0575682	0.675747	999_adult_Keratinocyte	19_organoid_Fibroblast			GACCCAGTCCGTGGCA-1-3-organoid	999_adult_Schwann cell	0.00392753	0.24247	0.0200692	0.00432507	0.729209	999_adult_Schwann cell	19_organoid_Fibroblast			GACCCAGTCCGTGGCA-1-3-organoid	15-16_fetal_Fibroblast	0.131577	0.851863	0.00290779	0.0111857	0.00246641	15-16_fetal_Fibroblast	19_organoid_Fibroblast			GACCCAGTCCGTGGCA-1-3-organoid	999_adult_Vascular endothelium	0.015556	0.0631432	0.0391625	0.0196918	0.862446	999_adult_Vascular endothelium	19_organoid_Fibroblast			GACCCAGTCCGTGGCA-1-3-organoid	999_adult_Melanocyte	0.000646119	0.00248221	0.00598462	0.0111635	0.979723	999_adult_Melanocyte	19_organoid_Fibroblast
GACCCAGTCCTCACTG-1-3-organoid	15-16	0.256032	0.597304	0.0110282	0.0426906	0.0929452	15-16			GACCCAGTCCTCACTG-1-3-organoid	999_adult_Mural cell	0.00138471	0.132987	0.0949114	0.00831376	0.762403	999_adult_Mural cell	19_organoid_Fibroblast			GACCCAGTCCTCACTG-1-3-organoid	999_adult_Keratinocyte	0.174149	0.353825	0.00906701	0.0171348	0.445824	999_adult_Keratinocyte	19_organoid_Fibroblast			GACCCAGTCCTCACTG-1-3-organoid	999_adult_Schwann cell	0.0103734	0.117919	0.0640512	0.00226958	0.805386	999_adult_Schwann cell	19_organoid_Fibroblast			GACCCAGTCCTCACTG-1-3-organoid	15-16_fetal_Fibroblast	0.0413352	0.730023	0.000115613	0.000158551	0.228367	15-16_fetal_Fibroblast	19_organoid_Fibroblast			GACCCAGTCCTCACTG-1-3-organoid	999_adult_Vascular endothelium	0.0355123	0.0973325	0.0800061	0.0301432	0.757006	999_adult_Vascular endothelium	19_organoid_Fibroblast			GACCCAGTCCTCACTG-1-3-organoid	999_adult_Melanocyte	0.000646662	0.00207353	0.00265742	0.00554497	0.989077	999_adult_Melanocyte	19_organoid_Fibroblast
GACCCTTAGACCTCCG-1-3-organoid	999	0.016799	0.181962	0.00293518	6.29006e-06	0.798297	999			GACCCTTAGACCTCCG-1-3-organoid	15-16_fetal_Mural cell	0.00498844	0.634501	0.295683	0.0642781	0.000549819	15-16_fetal_Mural cell	19_organoid_Keratinocyte			GACCCTTAGACCTCCG-1-3-organoid	15-16_fetal_Keratinocyte	0.126044	0.695457	0.0184343	0.0201559	0.139909	15-16_fetal_Keratinocyte	19_organoid_Keratinocyte			GACCCTTAGACCTCCG-1-3-organoid	7-8_fetal_Schwann cell	0.00240934	0.306029	0.409774	0.0161419	0.265646	7-8_fetal_Schwann cell	19_organoid_Keratinocyte			GACCCTTAGACCTCCG-1-3-organoid	15-16_fetal_Fibroblast	0.0519333	0.405782	0.355918	0.186367	8.46728e-13	15-16_fetal_Fibroblast	19_organoid_Keratinocyte			GACCCTTAGACCTCCG-1-3-organoid	999_adult_Vascular endothelium	0.0637117	0.286228	0.12251	0.0166702	0.51088	999_adult_Vascular endothelium	19_organoid_Keratinocyte			GACCCTTAGACCTCCG-1-3-organoid	999_adult_Melanocyte	0.0314853	0.171604	0.0137289	0.0321336	0.751049	999_adult_Melanocyte	19_organoid_Keratinocyte
GACCCTTCAAAGCTAA-1-3-organoid	999	0.316718	0.00175841	0.0366875	0.000106718	0.644729	999			GACCCTTCAAAGCTAA-1-3-organoid	9-11_fetal_Mural cell	0.181948	0.0398787	0.261071	0.515329	0.00177342	9-11_fetal_Mural cell	19_organoid_Keratinocyte			GACCCTTCAAAGCTAA-1-3-organoid	12-14_fetal_Keratinocyte	0.774322	0.0485816	0.0347187	0.0209545	0.121423	12-14_fetal_Keratinocyte	19_organoid_Keratinocyte			GACCCTTCAAAGCTAA-1-3-organoid	7-8_fetal_Schwann cell	0.0952157	0.0300904	0.593513	0.0254396	0.255742	7-8_fetal_Schwann cell	19_organoid_Keratinocyte			GACCCTTCAAAGCTAA-1-3-organoid	7-8_fetal_Fibroblast	0.235501	0.0884928	0.356633	0.319373	6.83687e-12	7-8_fetal_Fibroblast	19_organoid_Keratinocyte			GACCCTTCAAAGCTAA-1-3-organoid	999_adult_Vascular endothelium	0.207081	0.0138592	0.114461	0.0498662	0.614732	999_adult_Vascular endothelium	19_organoid_Keratinocyte			GACCCTTCAAAGCTAA-1-3-organoid	999_adult_Melanocyte	0.234766	0.0512325	0.0984578	0.040537	0.575007	999_adult_Melanocyte	19_organoid_Keratinocyte
GACCCTTCACGGGCTT-1-3-organoid	15-16	0.215653	0.549709	0.00497723	0.000650003	0.229011	15-16			GACCCTTCACGGGCTT-1-3-organoid	999_adult_Mural cell	1.37946e-05	0.0449069	0.0293868	5.7054e-05	0.925636	999_adult_Mural cell	19_organoid_Melanocyte			GACCCTTCACGGGCTT-1-3-organoid	15-16_fetal_Keratinocyte	0.0983059	0.81222	0.0462592	0.0191181	0.0240971	15-16_fetal_Keratinocyte	19_organoid_Melanocyte			GACCCTTCACGGGCTT-1-3-organoid	15-16_fetal_Schwann cell	0.247471	0.587989	0.156518	0.0031	0.00492211	15-16_fetal_Schwann cell	19_organoid_Melanocyte			GACCCTTCACGGGCTT-1-3-organoid	15-16_fetal_Fibroblast	0.104629	0.883387	0.000681766	0.00351802	0.00778483	15-16_fetal_Fibroblast	19_organoid_Melanocyte			GACCCTTCACGGGCTT-1-3-organoid	7-8_fetal_Vascular endothelium	0.0247591	0.269203	0.386072	0.00802695	0.311939	7-8_fetal_Vascular endothelium	19_organoid_Melanocyte			GACCCTTCACGGGCTT-1-3-organoid	999_adult_Melanocyte	0.101729	0.275765	0.0258704	0.0258604	0.570775	999_adult_Melanocyte	19_organoid_Melanocyte
GACCCTTCACTCTGCT-1-3-organoid	15-16	0.407227	0.484344	3.14458e-05	0.0979796	0.0104177	15-16			GACCCTTCACTCTGCT-1-3-organoid	999_adult_Mural cell	0.000107049	0.00123437	0.000357411	5.76384e-05	0.998243	999_adult_Mural cell	19_organoid_Schwann cell			GACCCTTCACTCTGCT-1-3-organoid	15-16_fetal_Keratinocyte	0.0726924	0.463277	0.243751	0.0636059	0.156673	15-16_fetal_Keratinocyte	19_organoid_Schwann cell			GACCCTTCACTCTGCT-1-3-organoid	12-14_fetal_Schwann cell	0.567297	0.383017	0.00973735	0.0323952	0.00755295	12-14_fetal_Schwann cell	19_organoid_Schwann cell			GACCCTTCACTCTGCT-1-3-organoid	9-11_fetal_Fibroblast	0.113998	0.0189709	8.39893e-06	0.505173	0.36185	9-11_fetal_Fibroblast	19_organoid_Schwann cell			GACCCTTCACTCTGCT-1-3-organoid	999_adult_Vascular endothelium	0.0356378	0.0992613	0.0643357	0.00853863	0.792227	999_adult_Vascular endothelium	19_organoid_Schwann cell			GACCCTTCACTCTGCT-1-3-organoid	999_adult_Melanocyte	0.00270028	0.00501023	0.00520626	0.00517528	0.981908	999_adult_Melanocyte	19_organoid_Schwann cell
GACCCTTCAGAGGCTA-1-3-organoid	15-16	0.0127135	0.683221	0.000236453	1.99959e-06	0.303827	15-16			GACCCTTCAGAGGCTA-1-3-organoid	15-16_fetal_Mural cell	0.0474112	0.900785	0.0401269	0.0109141	0.000762975	15-16_fetal_Mural cell	19_organoid_Keratinocyte			GACCCTTCAGAGGCTA-1-3-organoid	15-16_fetal_Keratinocyte	0.158544	0.733462	0.0096641	0.0138046	0.0845256	15-16_fetal_Keratinocyte	19_organoid_Keratinocyte			GACCCTTCAGAGGCTA-1-3-organoid	15-16_fetal_Schwann cell	0.000537101	0.560095	0.101834	0.000550425	0.336984	15-16_fetal_Schwann cell	19_organoid_Keratinocyte			GACCCTTCAGAGGCTA-1-3-organoid	15-16_fetal_Fibroblast	0.0922508	0.861088	0.0271234	0.0195374	4.1425e-10	15-16_fetal_Fibroblast	19_organoid_Keratinocyte			GACCCTTCAGAGGCTA-1-3-organoid	999_adult_Vascular endothelium	0.0207984	0.38862	0.0494006	0.00700217	0.534179	999_adult_Vascular endothelium	19_organoid_Keratinocyte			GACCCTTCAGAGGCTA-1-3-organoid	999_adult_Melanocyte	0.0107891	0.0676978	0.0353182	0.0330367	0.853158	999_adult_Melanocyte	19_organoid_Keratinocyte
GACCCTTCAGGTGACA-1-3-organoid	15-16	0.0205174	0.627505	0.00180234	2.97315e-06	0.350172	15-16			GACCCTTCAGGTGACA-1-3-organoid	15-16_fetal_Mural cell	0.0499429	0.880649	0.0590761	0.00979863	0.000533076	15-16_fetal_Mural cell	19_organoid_Keratinocyte			GACCCTTCAGGTGACA-1-3-organoid	15-16_fetal_Keratinocyte	0.180157	0.75408	0.0144385	0.00873254	0.0425926	15-16_fetal_Keratinocyte	19_organoid_Keratinocyte			GACCCTTCAGGTGACA-1-3-organoid	15-16_fetal_Schwann cell	0.00329672	0.592831	0.16161	0.00054653	0.241716	15-16_fetal_Schwann cell	19_organoid_Keratinocyte			GACCCTTCAGGTGACA-1-3-organoid	15-16_fetal_Fibroblast	0.102188	0.742186	0.127038	0.0285887	2.97985e-10	15-16_fetal_Fibroblast	19_organoid_Keratinocyte			GACCCTTCAGGTGACA-1-3-organoid	15-16_fetal_Vascular endothelium	0.0316098	0.444371	0.0936208	0.00694308	0.423455	15-16_fetal_Vascular endothelium	19_organoid_Keratinocyte			GACCCTTCAGGTGACA-1-3-organoid	999_adult_Melanocyte	0.0122675	0.114432	0.0150802	0.0178684	0.840352	999_adult_Melanocyte	19_organoid_Keratinocyte
GACCCTTCATCTGTTT-1-3-organoid	12-14	0.558458	0.32604	2.96856e-05	0.0724088	0.0430632	12-14			GACCCTTCATCTGTTT-1-3-organoid	12-14_fetal_Mural cell	0.718605	0.0344045	0.0140202	0.0629277	0.170043	12-14_fetal_Mural cell	19_organoid_Adipocyte			GACCCTTCATCTGTTT-1-3-organoid	999_adult_Keratinocyte	0.238154	0.0390302	0.0239211	0.0240686	0.674826	999_adult_Keratinocyte	19_organoid_Adipocyte			GACCCTTCATCTGTTT-1-3-organoid	999_adult_Schwann cell	0.0177721	0.0261333	0.0020416	0.00388049	0.950173	999_adult_Schwann cell	19_organoid_Adipocyte			GACCCTTCATCTGTTT-1-3-organoid	999_adult_Fibroblast	0.283864	0.201966	2.26993e-06	0.00919993	0.504967	999_adult_Fibroblast	19_organoid_Adipocyte			GACCCTTCATCTGTTT-1-3-organoid	999_adult_Vascular endothelium	0.0615009	0.0226903	0.00764352	0.0225407	0.885625	999_adult_Vascular endothelium	19_organoid_Adipocyte			GACCCTTCATCTGTTT-1-3-organoid	999_adult_Melanocyte	0.00014255	0.000181671	0.00197823	0.00230569	0.995392	999_adult_Melanocyte	19_organoid_Adipocyte
GACCCTTCATGACTGT-1-3-organoid	15-16	0.377245	0.415989	0.00244531	0.000141957	0.204179	15-16			GACCCTTCATGACTGT-1-3-organoid	15-16_fetal_Mural cell	0.26398	0.606977	0.0455571	0.07293	0.0105552	15-16_fetal_Mural cell	19_organoid_Keratinocyte			GACCCTTCATGACTGT-1-3-organoid	15-16_fetal_Keratinocyte	0.389383	0.544612	0.00945494	0.00793028	0.0486193	15-16_fetal_Keratinocyte	19_organoid_Keratinocyte			GACCCTTCATGACTGT-1-3-organoid	15-16_fetal_Schwann cell	0.013827	0.405662	0.188775	0.00389603	0.38784	15-16_fetal_Schwann cell	19_organoid_Keratinocyte			GACCCTTCATGACTGT-1-3-organoid	15-16_fetal_Fibroblast	0.202028	0.703233	0.0787282	0.0160106	2.0685e-07	15-16_fetal_Fibroblast	19_organoid_Keratinocyte			GACCCTTCATGACTGT-1-3-organoid	999_adult_Vascular endothelium	0.0454096	0.0984006	0.269298	0.071459	0.515433	999_adult_Vascular endothelium	19_organoid_Keratinocyte			GACCCTTCATGACTGT-1-3-organoid	999_adult_Melanocyte	0.00827721	0.00682213	0.0266724	0.0527614	0.905467	999_adult_Melanocyte	19_organoid_Keratinocyte
GACCCTTGTCAAGGCA-1-3-organoid	15-16	0.074959	0.712065	0.0193069	2.08329e-05	0.193648	15-16			GACCCTTGTCAAGGCA-1-3-organoid	15-16_fetal_Mural cell	0.107452	0.752284	0.113131	0.0268479	0.000284949	15-16_fetal_Mural cell	19_organoid_Keratinocyte			GACCCTTGTCAAGGCA-1-3-organoid	15-16_fetal_Keratinocyte	0.29402	0.638485	0.0220595	0.00970176	0.0357335	15-16_fetal_Keratinocyte	19_organoid_Keratinocyte			GACCCTTGTCAAGGCA-1-3-organoid	15-16_fetal_Schwann cell	0.00592954	0.445457	0.370486	0.000585031	0.177542	15-16_fetal_Schwann cell	19_organoid_Keratinocyte			GACCCTTGTCAAGGCA-1-3-organoid	15-16_fetal_Fibroblast	0.0339636	0.593647	0.281465	0.0909244	5.86699e-10	15-16_fetal_Fibroblast	19_organoid_Keratinocyte			GACCCTTGTCAAGGCA-1-3-organoid	999_adult_Vascular endothelium	0.0515204	0.163975	0.257342	0.0318358	0.495326	999_adult_Vascular endothelium	19_organoid_Keratinocyte			GACCCTTGTCAAGGCA-1-3-organoid	999_adult_Melanocyte	0.0306368	0.0575499	0.137209	0.0348289	0.739775	999_adult_Melanocyte	19_organoid_Keratinocyte
GACCCTTTCTACGGGC-1-3-organoid	15-16	0.0150076	0.544553	0.0378578	9.29183e-06	0.402573	15-16			GACCCTTTCTACGGGC-1-3-organoid	15-16_fetal_Mural cell	0.0329211	0.659754	0.232047	0.0700968	0.00518077	15-16_fetal_Mural cell	19_organoid_Keratinocyte			GACCCTTTCTACGGGC-1-3-organoid	12-14_fetal_Keratinocyte	0.465772	0.280931	0.0413974	0.0183577	0.193542	12-14_fetal_Keratinocyte	19_organoid_Keratinocyte			GACCCTTTCTACGGGC-1-3-organoid	999_adult_Schwann cell	0.000818451	0.419721	0.0955117	0.00419584	0.479753	999_adult_Schwann cell	19_organoid_Keratinocyte			GACCCTTTCTACGGGC-1-3-organoid	15-16_fetal_Fibroblast	0.0741305	0.489706	0.427683	0.00848135	1.962e-11	15-16_fetal_Fibroblast	19_organoid_Keratinocyte			GACCCTTTCTACGGGC-1-3-organoid	999_adult_Vascular endothelium	0.00829581	0.0913763	0.0939826	0.0115149	0.79483	999_adult_Vascular endothelium	19_organoid_Keratinocyte			GACCCTTTCTACGGGC-1-3-organoid	999_adult_Melanocyte	0.00490206	0.0379115	0.0103379	0.0329655	0.913883	999_adult_Melanocyte	19_organoid_Keratinocyte
GACCCTTTCTGGGATT-1-3-organoid	15-16	0.0106463	0.812387	0.0653841	0.00321943	0.108363	15-16			GACCCTTTCTGGGATT-1-3-organoid	7-8_fetal_Mural cell	0.000308837	0.344941	0.500409	0.0175766	0.136765	7-8_fetal_Mural cell	19_organoid_Fibroblast			GACCCTTTCTGGGATT-1-3-organoid	999_adult_Keratinocyte	0.0339735	0.398115	0.0756503	0.0414055	0.450856	999_adult_Keratinocyte	19_organoid_Fibroblast			GACCCTTTCTGGGATT-1-3-organoid	999_adult_Schwann cell	0.00271803	0.405024	0.0788054	0.014068	0.499384	999_adult_Schwann cell	19_organoid_Fibroblast			GACCCTTTCTGGGATT-1-3-organoid	15-16_fetal_Fibroblast	0.0201694	0.684628	0.113577	0.181625	7.20813e-07	15-16_fetal_Fibroblast	19_organoid_Fibroblast			GACCCTTTCTGGGATT-1-3-organoid	999_adult_Vascular endothelium	0.0112193	0.140674	0.0774303	0.0153438	0.755333	999_adult_Vascular endothelium	19_organoid_Fibroblast			GACCCTTTCTGGGATT-1-3-organoid	999_adult_Melanocyte	0.000784188	0.00852725	0.00423236	0.0079494	0.978507	999_adult_Melanocyte	19_organoid_Fibroblast
GACCGTGAGACAAGCC-1-3-organoid	15-16	0.0722704	0.858981	0.00726518	0.00479254	0.0566907	15-16			GACCGTGAGACAAGCC-1-3-organoid	999_adult_Mural cell	0.0010178	0.164499	0.0730712	0.00122007	0.760192	999_adult_Mural cell	19_organoid_Fibroblast			GACCGTGAGACAAGCC-1-3-organoid	15-16_fetal_Keratinocyte	0.210157	0.38798	0.0380933	0.0294862	0.334283	15-16_fetal_Keratinocyte	19_organoid_Fibroblast			GACCGTGAGACAAGCC-1-3-organoid	999_adult_Schwann cell	0.00255317	0.483077	0.0281591	0.000599846	0.485611	999_adult_Schwann cell	19_organoid_Fibroblast			GACCGTGAGACAAGCC-1-3-organoid	15-16_fetal_Fibroblast	0.077807	0.864491	0.000182261	9.49254e-05	0.0574249	15-16_fetal_Fibroblast	19_organoid_Fibroblast			GACCGTGAGACAAGCC-1-3-organoid	999_adult_Vascular endothelium	0.0235545	0.103755	0.0681688	0.0123148	0.792207	999_adult_Vascular endothelium	19_organoid_Fibroblast			GACCGTGAGACAAGCC-1-3-organoid	999_adult_Melanocyte	0.000442842	0.00276249	0.00475125	0.00252913	0.989514	999_adult_Melanocyte	19_organoid_Fibroblast
GACCGTGAGGGTCAAC-1-3-organoid	15-16	0.0252362	0.909011	0.000473749	0.00286441	0.0624144	15-16			GACCGTGAGGGTCAAC-1-3-organoid	15-16_fetal_Mural cell	0.000419903	0.538711	0.0517823	0.000445218	0.408641	15-16_fetal_Mural cell	19_organoid_Fibroblast			GACCGTGAGGGTCAAC-1-3-organoid	15-16_fetal_Keratinocyte	0.0391888	0.565401	0.0273377	0.0260071	0.342065	15-16_fetal_Keratinocyte	19_organoid_Fibroblast			GACCGTGAGGGTCAAC-1-3-organoid	15-16_fetal_Schwann cell	0.00146216	0.526387	0.0152136	0.000389297	0.456548	15-16_fetal_Schwann cell	19_organoid_Fibroblast			GACCGTGAGGGTCAAC-1-3-organoid	15-16_fetal_Fibroblast	0.0107213	0.88925	2.70347e-05	0.000218574	0.0997834	15-16_fetal_Fibroblast	19_organoid_Fibroblast			GACCGTGAGGGTCAAC-1-3-organoid	999_adult_Vascular endothelium	0.014857	0.273843	0.0358902	0.0103703	0.66504	999_adult_Vascular endothelium	19_organoid_Fibroblast			GACCGTGAGGGTCAAC-1-3-organoid	999_adult_Melanocyte	0.000318299	0.00583991	0.00445426	0.00282555	0.986562	999_adult_Melanocyte	19_organoid_Fibroblast
GACCGTGAGTAAGACT-1-3-organoid	999	0.127177	0.314036	0.0798516	0.00115871	0.477776	999			GACCGTGAGTAAGACT-1-3-organoid	15-16_fetal_Mural cell	0.0591434	0.467108	0.165895	0.277441	0.0304135	15-16_fetal_Mural cell	19_organoid_Keratinocyte			GACCGTGAGTAAGACT-1-3-organoid	12-14_fetal_Keratinocyte	0.428622	0.361621	0.0148141	0.0166779	0.178264	12-14_fetal_Keratinocyte	19_organoid_Keratinocyte			GACCGTGAGTAAGACT-1-3-organoid	999_adult_Schwann cell	0.025276	0.121035	0.309445	0.00434777	0.539896	999_adult_Schwann cell	19_organoid_Keratinocyte			GACCGTGAGTAAGACT-1-3-organoid	15-16_fetal_Fibroblast	0.0232458	0.743309	0.165215	0.0682293	2.88517e-08	15-16_fetal_Fibroblast	19_organoid_Keratinocyte			GACCGTGAGTAAGACT-1-3-organoid	999_adult_Vascular endothelium	0.0297845	0.0699237	0.164214	0.0497888	0.686289	999_adult_Vascular endothelium	19_organoid_Keratinocyte			GACCGTGAGTAAGACT-1-3-organoid	999_adult_Melanocyte	0.0160145	0.01486	0.0538357	0.0505678	0.864722	999_adult_Melanocyte	19_organoid_Keratinocyte
GACCGTGAGTGATTCC-1-3-organoid	999	0.0542943	0.0173652	0.0241148	0.00353041	0.900695	999			GACCGTGAGTGATTCC-1-3-organoid	999_adult_Mural cell	0.000582113	0.00496581	0.225002	0.192849	0.576601	999_adult_Mural cell	19_organoid_Keratinocyte			GACCGTGAGTGATTCC-1-3-organoid	12-14_fetal_Keratinocyte	0.596311	0.198205	0.0805914	0.0496552	0.0752366	12-14_fetal_Keratinocyte	19_organoid_Keratinocyte			GACCGTGAGTGATTCC-1-3-organoid	7-8_fetal_Schwann cell	0.117021	0.135143	0.525886	0.147991	0.073959	7-8_fetal_Schwann cell	19_organoid_Keratinocyte			GACCGTGAGTGATTCC-1-3-organoid	9-11_fetal_Fibroblast	0.11775	0.0313154	0.238674	0.612261	7.59616e-10	9-11_fetal_Fibroblast	19_organoid_Keratinocyte			GACCGTGAGTGATTCC-1-3-organoid	999_adult_Vascular endothelium	0.0836915	0.00513753	0.267815	0.029951	0.613405	999_adult_Vascular endothelium	19_organoid_Keratinocyte			GACCGTGAGTGATTCC-1-3-organoid	12-14_fetal_Melanocyte	0.299538	0.0805863	0.266346	0.0581284	0.295402	12-14_fetal_Melanocyte	19_organoid_Keratinocyte
GACCGTGCACACAGAG-1-3-organoid	15-16	0.242131	0.553134	0.0265969	0.0357581	0.14238	15-16			GACCGTGCACACAGAG-1-3-organoid	999_adult_Mural cell	0.00392318	0.0164037	0.154346	0.00765062	0.817676	999_adult_Mural cell	19_organoid_Fibroblast			GACCGTGCACACAGAG-1-3-organoid	999_adult_Keratinocyte	0.227495	0.15543	0.0107125	0.0217878	0.584575	999_adult_Keratinocyte	19_organoid_Fibroblast			GACCGTGCACACAGAG-1-3-organoid	999_adult_Schwann cell	0.00510704	0.0657819	0.093885	0.00209952	0.833127	999_adult_Schwann cell	19_organoid_Fibroblast			GACCGTGCACACAGAG-1-3-organoid	15-16_fetal_Fibroblast	0.31171	0.618169	0.000295982	0.000287816	0.0695375	15-16_fetal_Fibroblast	19_organoid_Fibroblast			GACCGTGCACACAGAG-1-3-organoid	999_adult_Vascular endothelium	0.00606051	0.0293359	0.0919681	0.0151197	0.857516	999_adult_Vascular endothelium	19_organoid_Fibroblast			GACCGTGCACACAGAG-1-3-organoid	999_adult_Melanocyte	0.000835621	0.00258944	0.00809434	0.0152597	0.973221	999_adult_Melanocyte	19_organoid_Fibroblast
GACCGTGCACCCTGTT-1-3-organoid	12-14	0.338638	0.243608	0.000148609	0.309032	0.108573	12-14			GACCGTGCACCCTGTT-1-3-organoid	12-14_fetal_Mural cell	0.407904	0.0262228	0.0125351	0.368222	0.185117	12-14_fetal_Mural cell	19_organoid_Adipocyte			GACCGTGCACCCTGTT-1-3-organoid	999_adult_Keratinocyte	0.161844	0.0190212	0.0317023	0.0541631	0.733269	999_adult_Keratinocyte	19_organoid_Adipocyte			GACCGTGCACCCTGTT-1-3-organoid	999_adult_Schwann cell	0.00222858	0.0208955	0.00170138	0.0241812	0.950993	999_adult_Schwann cell	19_organoid_Adipocyte			GACCGTGCACCCTGTT-1-3-organoid	999_adult_Fibroblast	0.0528412	0.0126926	5.66236e-06	0.00315028	0.93131	999_adult_Fibroblast	19_organoid_Adipocyte			GACCGTGCACCCTGTT-1-3-organoid	999_adult_Vascular endothelium	0.0396956	0.0214961	0.00658938	0.066482	0.865737	999_adult_Vascular endothelium	19_organoid_Adipocyte			GACCGTGCACCCTGTT-1-3-organoid	999_adult_Melanocyte	0.000138977	0.000126896	0.00584597	0.0143206	0.979568	999_adult_Melanocyte	19_organoid_Adipocyte
GACCGTGCACGGGCTT-1-3-organoid	15-16	0.375031	0.604267	0.00362981	0.00123914	0.0158335	15-16			GACCGTGCACGGGCTT-1-3-organoid	15-16_fetal_Mural cell	0.0350984	0.567036	0.235351	0.0038652	0.15865	15-16_fetal_Mural cell	19_organoid_Fibroblast			GACCGTGCACGGGCTT-1-3-organoid	15-16_fetal_Keratinocyte	0.117481	0.50649	0.0064003	0.011098	0.35853	15-16_fetal_Keratinocyte	19_organoid_Fibroblast			GACCGTGCACGGGCTT-1-3-organoid	999_adult_Schwann cell	0.00514981	0.183737	0.153493	0.000286988	0.657333	999_adult_Schwann cell	19_organoid_Fibroblast			GACCGTGCACGGGCTT-1-3-organoid	15-16_fetal_Fibroblast	0.169498	0.826369	9.42002e-05	0.000244851	0.00379382	15-16_fetal_Fibroblast	19_organoid_Fibroblast			GACCGTGCACGGGCTT-1-3-organoid	999_adult_Vascular endothelium	0.0179431	0.0557596	0.111149	0.0128875	0.802261	999_adult_Vascular endothelium	19_organoid_Fibroblast			GACCGTGCACGGGCTT-1-3-organoid	999_adult_Melanocyte	0.00081206	0.0011701	0.015401	0.0054782	0.977139	999_adult_Melanocyte	19_organoid_Fibroblast
GACCGTGCAGTTAGAA-1-3-organoid	15-16	0.0111917	0.680413	0.000210197	2.81983e-05	0.308157	15-16			GACCGTGCAGTTAGAA-1-3-organoid	15-16_fetal_Mural cell	0.0605204	0.902773	0.0100426	0.0244225	0.00224184	15-16_fetal_Mural cell	19_organoid_Keratinocyte			GACCGTGCAGTTAGAA-1-3-organoid	15-16_fetal_Keratinocyte	0.268172	0.48345	0.0174724	0.0207538	0.210152	15-16_fetal_Keratinocyte	19_organoid_Keratinocyte			GACCGTGCAGTTAGAA-1-3-organoid	15-16_fetal_Schwann cell	0.00187806	0.535169	0.0401161	0.00105176	0.421785	15-16_fetal_Schwann cell	19_organoid_Keratinocyte			GACCGTGCAGTTAGAA-1-3-organoid	15-16_fetal_Fibroblast	0.0387703	0.911122	0.0145438	0.0355639	7.10399e-09	15-16_fetal_Fibroblast	19_organoid_Keratinocyte			GACCGTGCAGTTAGAA-1-3-organoid	999_adult_Vascular endothelium	0.0210775	0.310386	0.0215188	0.0132174	0.6338	999_adult_Vascular endothelium	19_organoid_Keratinocyte			GACCGTGCAGTTAGAA-1-3-organoid	999_adult_Melanocyte	0.0119896	0.0572912	0.0284686	0.0530631	0.849188	999_adult_Melanocyte	19_organoid_Keratinocyte
GACCGTGGTAGTAAGT-1-3-organoid	15-16	0.126206	0.814267	0.00370036	0.00539255	0.0504343	15-16			GACCGTGGTAGTAAGT-1-3-organoid	999_adult_Mural cell	0.00307315	0.0678327	0.183867	0.00771432	0.737513	999_adult_Mural cell	19_organoid_Fibroblast			GACCGTGGTAGTAAGT-1-3-organoid	999_adult_Keratinocyte	0.121023	0.180077	0.0432624	0.0360189	0.619618	999_adult_Keratinocyte	19_organoid_Fibroblast			GACCGTGGTAGTAAGT-1-3-organoid	999_adult_Schwann cell	0.00562617	0.284371	0.0201013	0.00409056	0.685811	999_adult_Schwann cell	19_organoid_Fibroblast			GACCGTGGTAGTAAGT-1-3-organoid	15-16_fetal_Fibroblast	0.283952	0.648737	0.00338416	0.0639029	2.41421e-05	15-16_fetal_Fibroblast	19_organoid_Fibroblast			GACCGTGGTAGTAAGT-1-3-organoid	999_adult_Vascular endothelium	0.0162406	0.0572979	0.0508206	0.0140851	0.861556	999_adult_Vascular endothelium	19_organoid_Fibroblast			GACCGTGGTAGTAAGT-1-3-organoid	999_adult_Melanocyte	0.000298575	0.00212758	0.0021079	0.00295759	0.992508	999_adult_Melanocyte	19_organoid_Fibroblast
GACCGTGGTCATAAAG-1-3-organoid	15-16	0.0188325	0.912308	0.009413	0.0016009	0.0578455	15-16			GACCGTGGTCATAAAG-1-3-organoid	999_adult_Mural cell	0.00021263	0.215349	0.12729	0.000645274	0.656504	999_adult_Mural cell	19_organoid_Fibroblast			GACCGTGGTCATAAAG-1-3-organoid	15-16_fetal_Keratinocyte	0.0952285	0.528433	0.0326949	0.0236525	0.319991	15-16_fetal_Keratinocyte	19_organoid_Fibroblast			GACCGTGGTCATAAAG-1-3-organoid	15-16_fetal_Schwann cell	0.00145534	0.518702	0.0734384	0.00066031	0.405744	15-16_fetal_Schwann cell	19_organoid_Fibroblast			GACCGTGGTCATAAAG-1-3-organoid	15-16_fetal_Fibroblast	0.0154647	0.976958	0.00106089	0.000163538	0.00635243	15-16_fetal_Fibroblast	19_organoid_Fibroblast			GACCGTGGTCATAAAG-1-3-organoid	999_adult_Vascular endothelium	0.00939004	0.135287	0.0771729	0.0102213	0.767929	999_adult_Vascular endothelium	19_organoid_Fibroblast			GACCGTGGTCATAAAG-1-3-organoid	999_adult_Melanocyte	0.000392692	0.00489559	0.00589608	0.00252637	0.986289	999_adult_Melanocyte	19_organoid_Fibroblast
GACCGTGGTGCTTCAA-1-3-organoid	15-16	0.302834	0.551638	0.0011101	0.001488	0.14293	15-16			GACCGTGGTGCTTCAA-1-3-organoid	999_adult_Mural cell	5.65826e-06	0.0746422	0.00847366	6.48145e-05	0.916814	999_adult_Mural cell	19_organoid_Melanocyte			GACCGTGGTGCTTCAA-1-3-organoid	15-16_fetal_Keratinocyte	0.0430555	0.87165	0.044744	0.0210541	0.019496	15-16_fetal_Keratinocyte	19_organoid_Melanocyte			GACCGTGGTGCTTCAA-1-3-organoid	15-16_fetal_Schwann cell	0.177327	0.734149	0.0776492	0.00616084	0.00471476	15-16_fetal_Schwann cell	19_organoid_Melanocyte			GACCGTGGTGCTTCAA-1-3-organoid	15-16_fetal_Fibroblast	0.0666135	0.899427	5.90738e-05	0.0133879	0.0205128	15-16_fetal_Fibroblast	19_organoid_Melanocyte			GACCGTGGTGCTTCAA-1-3-organoid	15-16_fetal_Vascular endothelium	0.0115421	0.481159	0.28488	0.0107949	0.211624	15-16_fetal_Vascular endothelium	19_organoid_Melanocyte			GACCGTGGTGCTTCAA-1-3-organoid	999_adult_Melanocyte	0.0624842	0.273178	0.0275143	0.0602028	0.576621	999_adult_Melanocyte	19_organoid_Melanocyte
GACCGTGGTGTCCCTT-1-3-organoid	12-14	0.50321	0.382992	0.00731159	0.0420559	0.0644306	12-14			GACCGTGGTGTCCCTT-1-3-organoid	999_adult_Mural cell	0.0655593	0.0213995	0.167858	0.0702323	0.674951	999_adult_Mural cell	19_organoid_Fibroblast			GACCGTGGTGTCCCTT-1-3-organoid	999_adult_Keratinocyte	0.214868	0.0372876	0.0217403	0.0384791	0.687624	999_adult_Keratinocyte	19_organoid_Fibroblast			GACCGTGGTGTCCCTT-1-3-organoid	999_adult_Schwann cell	0.0082788	0.0276563	0.0314074	0.00686435	0.925793	999_adult_Schwann cell	19_organoid_Fibroblast			GACCGTGGTGTCCCTT-1-3-organoid	12-14_fetal_Fibroblast	0.670636	0.266914	0.0183675	0.043775	0.000307205	12-14_fetal_Fibroblast	19_organoid_Fibroblast			GACCGTGGTGTCCCTT-1-3-organoid	999_adult_Vascular endothelium	0.0303196	0.033794	0.0297774	0.0274574	0.878652	999_adult_Vascular endothelium	19_organoid_Fibroblast			GACCGTGGTGTCCCTT-1-3-organoid	999_adult_Melanocyte	0.000255078	0.000497205	0.00186339	0.00648273	0.990902	999_adult_Melanocyte	19_organoid_Fibroblast
GACCGTGGTGTTCGAT-1-3-organoid	15-16	0.0202736	0.746925	0.0176866	3.80846e-05	0.215076	15-16			GACCGTGGTGTTCGAT-1-3-organoid	15-16_fetal_Mural cell	0.0671678	0.773639	0.100168	0.0576342	0.00139185	15-16_fetal_Mural cell	19_organoid_Keratinocyte			GACCGTGGTGTTCGAT-1-3-organoid	15-16_fetal_Keratinocyte	0.237601	0.575079	0.0586767	0.0273552	0.101288	15-16_fetal_Keratinocyte	19_organoid_Keratinocyte			GACCGTGGTGTTCGAT-1-3-organoid	15-16_fetal_Schwann cell	0.00210762	0.573844	0.181983	0.00194511	0.24012	15-16_fetal_Schwann cell	19_organoid_Keratinocyte			GACCGTGGTGTTCGAT-1-3-organoid	15-16_fetal_Fibroblast	0.0290836	0.592526	0.354279	0.0241111	1.00873e-09	15-16_fetal_Fibroblast	19_organoid_Keratinocyte			GACCGTGGTGTTCGAT-1-3-organoid	999_adult_Vascular endothelium	0.0224117	0.125233	0.116182	0.0325937	0.70358	999_adult_Vascular endothelium	19_organoid_Keratinocyte			GACCGTGGTGTTCGAT-1-3-organoid	999_adult_Melanocyte	0.010904	0.0364326	0.0969087	0.0498181	0.805937	999_adult_Melanocyte	19_organoid_Keratinocyte
GACCGTGTCAAGAGTA-1-3-organoid	999	0.169887	0.328011	0.0791805	0.00328175	0.41964	999			GACCGTGTCAAGAGTA-1-3-organoid	9-11_fetal_Mural cell	0.0644605	0.308865	0.247837	0.374408	0.00442914	9-11_fetal_Mural cell	19_organoid_Keratinocyte			GACCGTGTCAAGAGTA-1-3-organoid	15-16_fetal_Keratinocyte	0.412486	0.434223	0.0296333	0.0197845	0.103873	15-16_fetal_Keratinocyte	19_organoid_Keratinocyte			GACCGTGTCAAGAGTA-1-3-organoid	7-8_fetal_Schwann cell	0.0153235	0.13086	0.506253	0.00666291	0.340901	7-8_fetal_Schwann cell	19_organoid_Keratinocyte			GACCGTGTCAAGAGTA-1-3-organoid	15-16_fetal_Fibroblast	0.0328316	0.566397	0.153903	0.246867	2.27431e-09	15-16_fetal_Fibroblast	19_organoid_Keratinocyte			GACCGTGTCAAGAGTA-1-3-organoid	999_adult_Vascular endothelium	0.037538	0.0349008	0.231244	0.0742527	0.622064	999_adult_Vascular endothelium	19_organoid_Keratinocyte			GACCGTGTCAAGAGTA-1-3-organoid	999_adult_Melanocyte	0.0225007	0.0123229	0.134411	0.061959	0.768806	999_adult_Melanocyte	19_organoid_Keratinocyte
GACCGTGTCCAACCGG-1-3-organoid	15-16	0.152775	0.766214	0.002133	0.00683956	0.0720393	15-16			GACCGTGTCCAACCGG-1-3-organoid	999_adult_Mural cell	0.00764325	0.0368223	0.067676	0.00754281	0.880316	999_adult_Mural cell	19_organoid_Fibroblast			GACCGTGTCCAACCGG-1-3-organoid	999_adult_Keratinocyte	0.210624	0.0629307	0.0388029	0.0465862	0.641056	999_adult_Keratinocyte	19_organoid_Fibroblast			GACCGTGTCCAACCGG-1-3-organoid	999_adult_Schwann cell	0.0114941	0.230097	0.0161914	0.00350376	0.738714	999_adult_Schwann cell	19_organoid_Fibroblast			GACCGTGTCCAACCGG-1-3-organoid	15-16_fetal_Fibroblast	0.339263	0.627981	0.000932976	0.0317769	4.69174e-05	15-16_fetal_Fibroblast	19_organoid_Fibroblast			GACCGTGTCCAACCGG-1-3-organoid	999_adult_Vascular endothelium	0.0222278	0.0496513	0.0292337	0.0125414	0.886346	999_adult_Vascular endothelium	19_organoid_Fibroblast			GACCGTGTCCAACCGG-1-3-organoid	999_adult_Melanocyte	0.00081866	0.00268064	0.00362479	0.00592994	0.986946	999_adult_Melanocyte	19_organoid_Fibroblast
GACCGTGTCCAAGGGA-1-3-organoid	15-16	0.291095	0.544657	0.0084832	0.0301455	0.12562	15-16			GACCGTGTCCAAGGGA-1-3-organoid	999_adult_Mural cell	0.00226036	0.0171451	0.06485	0.00897999	0.906764	999_adult_Mural cell	19_organoid_Fibroblast			GACCGTGTCCAAGGGA-1-3-organoid	999_adult_Keratinocyte	0.128774	0.0999933	0.0565119	0.0411157	0.673605	999_adult_Keratinocyte	19_organoid_Fibroblast			GACCGTGTCCAAGGGA-1-3-organoid	999_adult_Schwann cell	0.0082075	0.14298	0.0150326	0.0122929	0.821487	999_adult_Schwann cell	19_organoid_Fibroblast			GACCGTGTCCAAGGGA-1-3-organoid	15-16_fetal_Fibroblast	0.344868	0.584988	0.0067128	0.0622767	0.00115463	15-16_fetal_Fibroblast	19_organoid_Fibroblast			GACCGTGTCCAAGGGA-1-3-organoid	999_adult_Vascular endothelium	0.00978588	0.0649976	0.0322378	0.0176997	0.875279	999_adult_Vascular endothelium	19_organoid_Fibroblast			GACCGTGTCCAAGGGA-1-3-organoid	999_adult_Melanocyte	0.000367392	0.00148902	0.00198726	0.00675599	0.9894	999_adult_Melanocyte	19_organoid_Fibroblast
GACCGTGTCCTTCGAC-1-3-organoid	15-16	0.171613	0.751201	0.000105653	0.0107533	0.0663268	15-16			GACCGTGTCCTTCGAC-1-3-organoid	12-14_fetal_Mural cell	0.494129	0.239254	0.0315644	0.0983028	0.136749	12-14_fetal_Mural cell	19_organoid_Adipocyte			GACCGTGTCCTTCGAC-1-3-organoid	999_adult_Keratinocyte	0.213505	0.0456942	0.0206592	0.0383031	0.681838	999_adult_Keratinocyte	19_organoid_Adipocyte			GACCGTGTCCTTCGAC-1-3-organoid	999_adult_Schwann cell	0.00232597	0.15979	0.00561293	0.00359779	0.828673	999_adult_Schwann cell	19_organoid_Adipocyte			GACCGTGTCCTTCGAC-1-3-organoid	15-16_fetal_Fibroblast	0.159638	0.797902	3.91395e-05	0.00359126	0.0388296	15-16_fetal_Fibroblast	19_organoid_Adipocyte			GACCGTGTCCTTCGAC-1-3-organoid	999_adult_Vascular endothelium	0.0243871	0.0529828	0.0105695	0.0298652	0.882195	999_adult_Vascular endothelium	19_organoid_Adipocyte			GACCGTGTCCTTCGAC-1-3-organoid	999_adult_Melanocyte	0.000316717	0.00104744	0.00662498	0.0128071	0.979204	999_adult_Melanocyte	19_organoid_Adipocyte
GACCGTGTCGACACTA-1-3-organoid	15-16	0.0130253	0.705728	3.03595e-05	0.0017867	0.279429	15-16			GACCGTGTCGACACTA-1-3-organoid	15-16_fetal_Mural cell	0.232516	0.635428	0.00371922	0.127984	0.000353303	15-16_fetal_Mural cell	19_organoid_Keratinocyte			GACCGTGTCGACACTA-1-3-organoid	15-16_fetal_Keratinocyte	0.232696	0.421016	0.0719958	0.045482	0.22881	15-16_fetal_Keratinocyte	19_organoid_Keratinocyte			GACCGTGTCGACACTA-1-3-organoid	15-16_fetal_Schwann cell	0.00237947	0.534042	0.0174862	0.00840687	0.437685	15-16_fetal_Schwann cell	19_organoid_Keratinocyte			GACCGTGTCGACACTA-1-3-organoid	15-16_fetal_Fibroblast	0.0105493	0.521015	0.0157884	0.452647	1.97708e-09	15-16_fetal_Fibroblast	19_organoid_Keratinocyte			GACCGTGTCGACACTA-1-3-organoid	999_adult_Vascular endothelium	0.0502916	0.312156	0.0176076	0.0472905	0.572654	999_adult_Vascular endothelium	19_organoid_Keratinocyte			GACCGTGTCGACACTA-1-3-organoid	999_adult_Melanocyte	0.00227454	0.0139796	0.0129071	0.0423057	0.928533	999_adult_Melanocyte	19_organoid_Keratinocyte
GACCGTGTCTGATTCT-1-3-organoid	15-16	0.0960082	0.746409	0.00506885	0.0780793	0.0744345	15-16			GACCGTGTCTGATTCT-1-3-organoid	999_adult_Mural cell	0.000785661	0.0622303	0.0898924	0.0276126	0.819479	999_adult_Mural cell	19_organoid_Fibroblast			GACCGTGTCTGATTCT-1-3-organoid	999_adult_Keratinocyte	0.0386915	0.235415	0.0433252	0.0548578	0.62771	999_adult_Keratinocyte	19_organoid_Fibroblast			GACCGTGTCTGATTCT-1-3-organoid	999_adult_Schwann cell	0.00299236	0.23491	0.0157559	0.0267358	0.719606	999_adult_Schwann cell	19_organoid_Fibroblast			GACCGTGTCTGATTCT-1-3-organoid	15-16_fetal_Fibroblast	0.070595	0.756625	0.00150632	0.170599	0.000674917	15-16_fetal_Fibroblast	19_organoid_Fibroblast			GACCGTGTCTGATTCT-1-3-organoid	999_adult_Vascular endothelium	0.00808794	0.083762	0.0420074	0.0281166	0.838026	999_adult_Vascular endothelium	19_organoid_Fibroblast			GACCGTGTCTGATTCT-1-3-organoid	999_adult_Melanocyte	0.00039211	0.00315927	0.00436469	0.0229355	0.969148	999_adult_Melanocyte	19_organoid_Fibroblast
GACCGTGTCTTCCCGA-1-3-organoid	15-16	0.186068	0.645287	0.0110801	0.00608825	0.151477	15-16			GACCGTGTCTTCCCGA-1-3-organoid	999_adult_Mural cell	0.0141387	0.367273	0.108125	0.0612528	0.44921	999_adult_Mural cell	19_organoid_Fibroblast			GACCGTGTCTTCCCGA-1-3-organoid	12-14_fetal_Keratinocyte	0.40917	0.193026	0.0291622	0.0188555	0.349787	12-14_fetal_Keratinocyte	19_organoid_Fibroblast			GACCGTGTCTTCCCGA-1-3-organoid	999_adult_Schwann cell	0.0130288	0.170025	0.0443065	0.00306982	0.76957	999_adult_Schwann cell	19_organoid_Fibroblast			GACCGTGTCTTCCCGA-1-3-organoid	15-16_fetal_Fibroblast	0.0737264	0.919449	0.00361549	0.00207163	0.00113804	15-16_fetal_Fibroblast	19_organoid_Fibroblast			GACCGTGTCTTCCCGA-1-3-organoid	999_adult_Vascular endothelium	0.0971573	0.0807312	0.0480592	0.0327493	0.741303	999_adult_Vascular endothelium	19_organoid_Fibroblast			GACCGTGTCTTCCCGA-1-3-organoid	999_adult_Melanocyte	0.00107555	0.00187445	0.0031667	0.00329021	0.990593	999_adult_Melanocyte	19_organoid_Fibroblast
GACCGTGTCTTGAGCA-1-3-organoid	12-14	0.428908	0.145852	0.132526	0.0767604	0.215954	12-14			GACCGTGTCTTGAGCA-1-3-organoid	999_adult_Mural cell	0.00587418	0.0224258	0.327644	0.0661444	0.577912	999_adult_Mural cell	19_organoid_Fibroblast			GACCGTGTCTTGAGCA-1-3-organoid	999_adult_Keratinocyte	0.205333	0.0403342	0.0243476	0.0351296	0.694855	999_adult_Keratinocyte	19_organoid_Fibroblast			GACCGTGTCTTGAGCA-1-3-organoid	999_adult_Schwann cell	0.00987785	0.0218267	0.0622599	0.0108633	0.895172	999_adult_Schwann cell	19_organoid_Fibroblast			GACCGTGTCTTGAGCA-1-3-organoid	12-14_fetal_Fibroblast	0.466668	0.39096	0.0466143	0.0952008	0.000556089	12-14_fetal_Fibroblast	19_organoid_Fibroblast			GACCGTGTCTTGAGCA-1-3-organoid	999_adult_Vascular endothelium	0.0286717	0.0360261	0.0350109	0.0252776	0.875014	999_adult_Vascular endothelium	19_organoid_Fibroblast			GACCGTGTCTTGAGCA-1-3-organoid	999_adult_Melanocyte	0.000666014	0.0018553	0.00218616	0.00581828	0.989474	999_adult_Melanocyte	19_organoid_Fibroblast
GACCTTCAGACGAAGA-1-3-organoid	15-16	0.428733	0.555476	0.00261784	0.00227195	0.010901	15-16			GACCTTCAGACGAAGA-1-3-organoid	999_adult_Mural cell	0.0433347	0.412421	0.0542968	0.00198764	0.48796	999_adult_Mural cell	19_organoid_Fibroblast			GACCTTCAGACGAAGA-1-3-organoid	999_adult_Keratinocyte	0.102084	0.317493	0.0169392	0.0196372	0.543847	999_adult_Keratinocyte	19_organoid_Fibroblast			GACCTTCAGACGAAGA-1-3-organoid	999_adult_Schwann cell	0.00938471	0.169527	0.0388619	0.000404551	0.781822	999_adult_Schwann cell	19_organoid_Fibroblast			GACCTTCAGACGAAGA-1-3-organoid	15-16_fetal_Fibroblast	0.0518664	0.643095	1.31222e-05	4.32835e-05	0.304982	15-16_fetal_Fibroblast	19_organoid_Fibroblast			GACCTTCAGACGAAGA-1-3-organoid	999_adult_Vascular endothelium	0.0292011	0.11937	0.0290005	0.00826268	0.814166	999_adult_Vascular endothelium	19_organoid_Fibroblast			GACCTTCAGACGAAGA-1-3-organoid	999_adult_Melanocyte	0.00030087	0.00115084	0.00473808	0.00276849	0.991042	999_adult_Melanocyte	19_organoid_Fibroblast
GACCTTCCAAGTTTGC-1-3-organoid	12-14	0.684908	0.187484	8.08267e-05	0.0520902	0.0754362	12-14			GACCTTCCAAGTTTGC-1-3-organoid	999_adult_Mural cell	0.000983725	0.00140327	0.000380367	8.98061e-05	0.997143	999_adult_Mural cell	19_organoid_Schwann cell			GACCTTCCAAGTTTGC-1-3-organoid	15-16_fetal_Keratinocyte	0.179393	0.370966	0.274059	0.0372982	0.138284	15-16_fetal_Keratinocyte	19_organoid_Schwann cell			GACCTTCCAAGTTTGC-1-3-organoid	12-14_fetal_Schwann cell	0.756013	0.171891	0.00720624	0.029618	0.0352722	12-14_fetal_Schwann cell	19_organoid_Schwann cell			GACCTTCCAAGTTTGC-1-3-organoid	999_adult_Fibroblast	0.137401	0.00501662	0.000101646	0.325523	0.531957	999_adult_Fibroblast	19_organoid_Schwann cell			GACCTTCCAAGTTTGC-1-3-organoid	999_adult_Vascular endothelium	0.0387369	0.069781	0.0738848	0.00755525	0.810042	999_adult_Vascular endothelium	19_organoid_Schwann cell			GACCTTCCAAGTTTGC-1-3-organoid	999_adult_Melanocyte	0.00252477	0.00426457	0.00193948	0.00415371	0.987117	999_adult_Melanocyte	19_organoid_Schwann cell
GACCTTCCATCTATCT-1-3-organoid	999	0.115091	0.0286534	0.244537	0.127401	0.484318	999			GACCTTCCATCTATCT-1-3-organoid	999_adult_Mural cell	0.00189535	0.0308589	0.181263	0.0718057	0.714177	999_adult_Mural cell	19_organoid_Fibroblast			GACCTTCCATCTATCT-1-3-organoid	999_adult_Keratinocyte	0.152582	0.125626	0.267086	0.0608755	0.393831	999_adult_Keratinocyte	19_organoid_Fibroblast			GACCTTCCATCTATCT-1-3-organoid	999_adult_Schwann cell	0.0228607	0.059236	0.0780363	0.116002	0.723865	999_adult_Schwann cell	19_organoid_Fibroblast			GACCTTCCATCTATCT-1-3-organoid	9-11_fetal_Fibroblast	0.00915586	0.0735047	0.0793905	0.837667	0.000281799	9-11_fetal_Fibroblast	19_organoid_Fibroblast			GACCTTCCATCTATCT-1-3-organoid	999_adult_Vascular endothelium	0.0157628	0.0320181	0.154815	0.0373476	0.760057	999_adult_Vascular endothelium	19_organoid_Fibroblast			GACCTTCCATCTATCT-1-3-organoid	999_adult_Melanocyte	0.00301162	0.00291687	0.0130342	0.045963	0.935074	999_adult_Melanocyte	19_organoid_Fibroblast
GACCTTCGTACGATGG-1-3-organoid	12-14	0.815707	0.0964021	0.00321549	0.0484721	0.0362038	12-14			GACCTTCGTACGATGG-1-3-organoid	12-14_fetal_Mural cell	0.536246	0.0562319	0.119993	0.0474968	0.240032	12-14_fetal_Mural cell	19_organoid_Fibroblast			GACCTTCGTACGATGG-1-3-organoid	999_adult_Keratinocyte	0.284819	0.0886036	0.0174235	0.0203629	0.588791	999_adult_Keratinocyte	19_organoid_Fibroblast			GACCTTCGTACGATGG-1-3-organoid	999_adult_Schwann cell	0.0159581	0.0135219	0.0317321	0.0012601	0.937528	999_adult_Schwann cell	19_organoid_Fibroblast			GACCTTCGTACGATGG-1-3-organoid	999_adult_Fibroblast	0.374168	0.147979	7.28052e-05	0.00024002	0.47754	999_adult_Fibroblast	19_organoid_Fibroblast			GACCTTCGTACGATGG-1-3-organoid	999_adult_Vascular endothelium	0.107556	0.0253374	0.0280109	0.0172043	0.821891	999_adult_Vascular endothelium	19_organoid_Fibroblast			GACCTTCGTACGATGG-1-3-organoid	999_adult_Melanocyte	0.000258602	0.000201694	0.00295059	0.00203605	0.994553	999_adult_Melanocyte	19_organoid_Fibroblast
GACCTTCGTCAATCTG-1-3-organoid	12-14	0.523563	0.339645	0.0202703	0.00452669	0.111995	12-14			GACCTTCGTCAATCTG-1-3-organoid	999_adult_Mural cell	0.0900155	0.0390674	0.0445534	0.0133906	0.812973	999_adult_Mural cell	19_organoid_Fibroblast			GACCTTCGTCAATCTG-1-3-organoid	999_adult_Keratinocyte	0.307201	0.0178599	0.0516976	0.0437445	0.579497	999_adult_Keratinocyte	19_organoid_Fibroblast			GACCTTCGTCAATCTG-1-3-organoid	999_adult_Schwann cell	0.0194176	0.0804963	0.022554	0.00424915	0.873283	999_adult_Schwann cell	19_organoid_Fibroblast			GACCTTCGTCAATCTG-1-3-organoid	12-14_fetal_Fibroblast	0.565724	0.413714	0.00970311	0.00469593	0.00616266	12-14_fetal_Fibroblast	19_organoid_Fibroblast			GACCTTCGTCAATCTG-1-3-organoid	999_adult_Vascular endothelium	0.050285	0.0239882	0.0299271	0.0201429	0.875657	999_adult_Vascular endothelium	19_organoid_Fibroblast			GACCTTCGTCAATCTG-1-3-organoid	999_adult_Melanocyte	0.00165597	0.00154416	0.00663431	0.0113455	0.97882	999_adult_Melanocyte	19_organoid_Fibroblast
GACCTTCGTGTCACAT-1-3-organoid	15-16	0.00294446	0.629412	0.000588605	0.154085	0.21297	15-16			GACCTTCGTGTCACAT-1-3-organoid	999_adult_Mural cell	0.000903725	0.250688	0.0187948	0.00203511	0.727578	999_adult_Mural cell	19_organoid_Adipocyte			GACCTTCGTGTCACAT-1-3-organoid	999_adult_Keratinocyte	0.0158009	0.0493832	0.294618	0.147695	0.492502	999_adult_Keratinocyte	19_organoid_Adipocyte			GACCTTCGTGTCACAT-1-3-organoid	15-16_fetal_Schwann cell	0.00710744	0.549443	0.00220249	0.0046221	0.436625	15-16_fetal_Schwann cell	19_organoid_Adipocyte			GACCTTCGTGTCACAT-1-3-organoid	999_adult_Fibroblast	0.00275745	0.171751	0.000707825	0.000136496	0.824647	999_adult_Fibroblast	19_organoid_Adipocyte			GACCTTCGTGTCACAT-1-3-organoid	999_adult_Vascular endothelium	0.0356963	0.20477	0.039647	0.178199	0.541688	999_adult_Vascular endothelium	19_organoid_Adipocyte			GACCTTCGTGTCACAT-1-3-organoid	999_adult_Melanocyte	0.00148957	0.00496199	0.024466	0.0217877	0.947295	999_adult_Melanocyte	19_organoid_Adipocyte
GACCTTCGTGTTCCAA-1-3-organoid	15-16	0.396076	0.509741	0.00584834	0.0243858	0.0639497	15-16			GACCTTCGTGTTCCAA-1-3-organoid	999_adult_Mural cell	0.00213989	0.179372	0.0731039	0.00397103	0.741414	999_adult_Mural cell	19_organoid_Fibroblast			GACCTTCGTGTTCCAA-1-3-organoid	999_adult_Keratinocyte	0.237848	0.231673	0.00923459	0.0177623	0.503482	999_adult_Keratinocyte	19_organoid_Fibroblast			GACCTTCGTGTTCCAA-1-3-organoid	999_adult_Schwann cell	0.037001	0.113472	0.0499366	0.00103473	0.798556	999_adult_Schwann cell	19_organoid_Fibroblast			GACCTTCGTGTTCCAA-1-3-organoid	15-16_fetal_Fibroblast	0.05295	0.664449	2.19609e-05	9.75023e-05	0.282481	15-16_fetal_Fibroblast	19_organoid_Fibroblast			GACCTTCGTGTTCCAA-1-3-organoid	999_adult_Vascular endothelium	0.0505429	0.152061	0.0519543	0.0293828	0.716059	999_adult_Vascular endothelium	19_organoid_Fibroblast			GACCTTCGTGTTCCAA-1-3-organoid	999_adult_Melanocyte	0.00152998	0.0038668	0.00255849	0.00502783	0.987017	999_adult_Melanocyte	19_organoid_Fibroblast
GACCTTCGTTCTCGTC-1-3-organoid	15-16	0.0983192	0.764983	0.0498979	0.00221009	0.0845894	15-16			GACCTTCGTTCTCGTC-1-3-organoid	7-8_fetal_Mural cell	0.0136717	0.21058	0.540887	0.0199667	0.214894	7-8_fetal_Mural cell	19_organoid_Fibroblast			GACCTTCGTTCTCGTC-1-3-organoid	999_adult_Keratinocyte	0.158768	0.138971	0.0397219	0.0441356	0.618404	999_adult_Keratinocyte	19_organoid_Fibroblast			GACCTTCGTTCTCGTC-1-3-organoid	999_adult_Schwann cell	0.00356114	0.203763	0.0725757	0.00173178	0.718369	999_adult_Schwann cell	19_organoid_Fibroblast			GACCTTCGTTCTCGTC-1-3-organoid	15-16_fetal_Fibroblast	0.209158	0.737576	0.0499703	0.00329286	2.04829e-06	15-16_fetal_Fibroblast	19_organoid_Fibroblast			GACCTTCGTTCTCGTC-1-3-organoid	999_adult_Vascular endothelium	0.0199066	0.0641631	0.057936	0.0135872	0.844407	999_adult_Vascular endothelium	19_organoid_Fibroblast			GACCTTCGTTCTCGTC-1-3-organoid	999_adult_Melanocyte	0.000878093	0.00252148	0.0061269	0.00697344	0.9835	999_adult_Melanocyte	19_organoid_Fibroblast
GACCTTCTCTGCGATA-1-3-organoid	15-16	0.111181	0.857549	0.00298524	0.00656835	0.0217171	15-16			GACCTTCTCTGCGATA-1-3-organoid	999_adult_Mural cell	0.00276744	0.0229516	0.210427	0.00123866	0.762615	999_adult_Mural cell	19_organoid_Fibroblast			GACCTTCTCTGCGATA-1-3-organoid	999_adult_Keratinocyte	0.176367	0.257985	0.0286171	0.0373397	0.499691	999_adult_Keratinocyte	19_organoid_Fibroblast			GACCTTCTCTGCGATA-1-3-organoid	999_adult_Schwann cell	0.00225077	0.34706	0.0836893	0.00072926	0.566271	999_adult_Schwann cell	19_organoid_Fibroblast			GACCTTCTCTGCGATA-1-3-organoid	15-16_fetal_Fibroblast	0.28853	0.675829	0.000560772	0.000382061	0.0346983	15-16_fetal_Fibroblast	19_organoid_Fibroblast			GACCTTCTCTGCGATA-1-3-organoid	999_adult_Vascular endothelium	0.0140628	0.035014	0.101623	0.0139568	0.835344	999_adult_Vascular endothelium	19_organoid_Fibroblast			GACCTTCTCTGCGATA-1-3-organoid	999_adult_Melanocyte	0.000439572	0.000800762	0.013047	0.0033862	0.982326	999_adult_Melanocyte	19_organoid_Fibroblast
GACGCTGAGACTCAAA-1-3-organoid	999	0.0907851	0.363523	0.00142823	6.97655e-06	0.544257	999			GACGCTGAGACTCAAA-1-3-organoid	15-16_fetal_Mural cell	0.204128	0.563791	0.105631	0.12641	3.94238e-05	15-16_fetal_Mural cell	19_organoid_Keratinocyte			GACGCTGAGACTCAAA-1-3-organoid	15-16_fetal_Keratinocyte	0.168556	0.486949	0.0196058	0.0208322	0.304057	15-16_fetal_Keratinocyte	19_organoid_Keratinocyte			GACGCTGAGACTCAAA-1-3-organoid	999_adult_Schwann cell	0.000939428	0.21996	0.158759	0.00735932	0.612982	999_adult_Schwann cell	19_organoid_Keratinocyte			GACGCTGAGACTCAAA-1-3-organoid	15-16_fetal_Fibroblast	0.163711	0.414543	0.399445	0.0223011	3.39566e-13	15-16_fetal_Fibroblast	19_organoid_Keratinocyte			GACGCTGAGACTCAAA-1-3-organoid	999_adult_Vascular endothelium	0.0591539	0.283895	0.0389968	0.0244666	0.593488	999_adult_Vascular endothelium	19_organoid_Keratinocyte			GACGCTGAGACTCAAA-1-3-organoid	999_adult_Melanocyte	0.00290363	0.0220784	0.00356944	0.0245092	0.946939	999_adult_Melanocyte	19_organoid_Keratinocyte
GACGCTGCAACCAATC-1-3-organoid	15-16	0.0927255	0.847464	0.000773735	0.000405276	0.0586313	15-16			GACGCTGCAACCAATC-1-3-organoid	999_adult_Mural cell	0.00040334	0.314945	0.020992	0.000143277	0.663516	999_adult_Mural cell	19_organoid_Fibroblast			GACGCTGCAACCAATC-1-3-organoid	999_adult_Keratinocyte	0.00477565	0.457535	0.0124773	0.0264365	0.498775	999_adult_Keratinocyte	19_organoid_Fibroblast			GACGCTGCAACCAATC-1-3-organoid	999_adult_Schwann cell	0.000956537	0.393983	0.0140603	0.00210353	0.588897	999_adult_Schwann cell	19_organoid_Fibroblast			GACGCTGCAACCAATC-1-3-organoid	15-16_fetal_Fibroblast	0.0151801	0.606948	9.0143e-05	2.7475e-05	0.377755	15-16_fetal_Fibroblast	19_organoid_Fibroblast			GACGCTGCAACCAATC-1-3-organoid	999_adult_Vascular endothelium	0.00382803	0.204032	0.0292721	0.00601651	0.756852	999_adult_Vascular endothelium	19_organoid_Fibroblast			GACGCTGCAACCAATC-1-3-organoid	999_adult_Melanocyte	0.000145264	0.00445284	0.00328505	0.00625415	0.985863	999_adult_Melanocyte	19_organoid_Fibroblast
GACGCTGCAGAGAGGG-1-3-organoid	15-16	0.0106514	0.519853	0.0366491	6.29108e-06	0.43284	15-16			GACGCTGCAGAGAGGG-1-3-organoid	15-16_fetal_Mural cell	0.0129666	0.754058	0.190403	0.0246245	0.0179474	15-16_fetal_Mural cell	19_organoid_Keratinocyte			GACGCTGCAGAGAGGG-1-3-organoid	12-14_fetal_Keratinocyte	0.385635	0.280819	0.0647496	0.0273834	0.241413	12-14_fetal_Keratinocyte	19_organoid_Keratinocyte			GACGCTGCAGAGAGGG-1-3-organoid	15-16_fetal_Schwann cell	0.00235194	0.536497	0.0606855	0.00308455	0.397381	15-16_fetal_Schwann cell	19_organoid_Keratinocyte			GACGCTGCAGAGAGGG-1-3-organoid	15-16_fetal_Fibroblast	0.114174	0.474237	0.408006	0.00358275	1.69433e-11	15-16_fetal_Fibroblast	19_organoid_Keratinocyte			GACGCTGCAGAGAGGG-1-3-organoid	999_adult_Vascular endothelium	0.0128712	0.135856	0.0620977	0.00736461	0.78181	999_adult_Vascular endothelium	19_organoid_Keratinocyte			GACGCTGCAGAGAGGG-1-3-organoid	999_adult_Melanocyte	0.00694083	0.0810878	0.00609345	0.0190817	0.886796	999_adult_Melanocyte	19_organoid_Keratinocyte
GACGCTGGTTTAGACC-1-3-organoid	9-11	0.374687	0.0399939	0.000243915	0.48077	0.104305	9-11			GACGCTGGTTTAGACC-1-3-organoid	999_adult_Mural cell	0.0668781	0.00310361	0.0129135	0.426833	0.490271	999_adult_Mural cell	19_organoid_Fibroblast			GACGCTGGTTTAGACC-1-3-organoid	999_adult_Keratinocyte	0.216607	0.00887784	0.0349083	0.0383617	0.701245	999_adult_Keratinocyte	19_organoid_Fibroblast			GACGCTGGTTTAGACC-1-3-organoid	999_adult_Schwann cell	0.0120783	0.00369167	0.00225647	0.0867451	0.895228	999_adult_Schwann cell	19_organoid_Fibroblast			GACGCTGGTTTAGACC-1-3-organoid	999_adult_Fibroblast	0.267224	0.011074	0.000140248	0.28519	0.436371	999_adult_Fibroblast	19_organoid_Fibroblast			GACGCTGGTTTAGACC-1-3-organoid	999_adult_Vascular endothelium	0.0438751	0.0164811	0.00367388	0.0647272	0.871243	999_adult_Vascular endothelium	19_organoid_Fibroblast			GACGCTGGTTTAGACC-1-3-organoid	999_adult_Melanocyte	0.000255255	0.000265507	0.00137546	0.00598067	0.992123	999_adult_Melanocyte	19_organoid_Fibroblast
GACGCTGTCTAAGAAG-1-3-organoid	15-16	0.24023	0.454271	0.00530344	0.0803597	0.219836	15-16			GACGCTGTCTAAGAAG-1-3-organoid	999_adult_Mural cell	0.00275067	0.0014494	0.0043623	0.00197459	0.989463	999_adult_Mural cell	19_organoid_Adipocyte			GACGCTGTCTAAGAAG-1-3-organoid	999_adult_Keratinocyte	0.157069	0.013951	0.0907661	0.042218	0.695996	999_adult_Keratinocyte	19_organoid_Adipocyte			GACGCTGTCTAAGAAG-1-3-organoid	999_adult_Schwann cell	0.0325521	0.0459735	0.00239166	0.0207029	0.89838	999_adult_Schwann cell	19_organoid_Adipocyte			GACGCTGTCTAAGAAG-1-3-organoid	999_adult_Fibroblast	0.224061	0.0164375	0.00100394	0.00312346	0.755374	999_adult_Fibroblast	19_organoid_Adipocyte			GACGCTGTCTAAGAAG-1-3-organoid	999_adult_Vascular endothelium	0.0064722	0.0193419	0.0139367	0.017294	0.942955	999_adult_Vascular endothelium	19_organoid_Adipocyte			GACGCTGTCTAAGAAG-1-3-organoid	999_adult_Melanocyte	0.000604577	0.00144923	0.00192413	0.00910497	0.986917	999_adult_Melanocyte	19_organoid_Adipocyte
GACGCTGTCTCAATCT-1-3-organoid	15-16	0.036961	0.91412	0.00550456	0.00145092	0.0419637	15-16			GACGCTGTCTCAATCT-1-3-organoid	999_adult_Mural cell	0.00251326	0.234995	0.0601282	0.00283962	0.699524	999_adult_Mural cell	19_organoid_Fibroblast			GACGCTGTCTCAATCT-1-3-organoid	999_adult_Keratinocyte	0.0796904	0.354232	0.0198776	0.0210145	0.525185	999_adult_Keratinocyte	19_organoid_Fibroblast			GACGCTGTCTCAATCT-1-3-organoid	999_adult_Schwann cell	0.00199772	0.363826	0.0451629	0.00152267	0.587491	999_adult_Schwann cell	19_organoid_Fibroblast			GACGCTGTCTCAATCT-1-3-organoid	15-16_fetal_Fibroblast	0.0313944	0.965308	0.000821746	0.000987216	0.001489	15-16_fetal_Fibroblast	19_organoid_Fibroblast			GACGCTGTCTCAATCT-1-3-organoid	999_adult_Vascular endothelium	0.00406771	0.0664736	0.0507622	0.012058	0.866638	999_adult_Vascular endothelium	19_organoid_Fibroblast			GACGCTGTCTCAATCT-1-3-organoid	999_adult_Melanocyte	0.000475983	0.00316441	0.00973621	0.00938545	0.977238	999_adult_Melanocyte	19_organoid_Fibroblast
GACGCTGTCTTGAGCA-1-3-organoid	15-16	0.00843226	0.684324	3.39755e-05	4.30689e-05	0.307167	15-16			GACGCTGTCTTGAGCA-1-3-organoid	15-16_fetal_Mural cell	0.0921587	0.888366	0.00286391	0.0135166	0.00309495	15-16_fetal_Mural cell	19_organoid_Keratinocyte			GACGCTGTCTTGAGCA-1-3-organoid	15-16_fetal_Keratinocyte	0.216483	0.429974	0.0398407	0.0335017	0.2802	15-16_fetal_Keratinocyte	19_organoid_Keratinocyte			GACGCTGTCTTGAGCA-1-3-organoid	15-16_fetal_Schwann cell	0.00189166	0.560235	0.0106024	0.00124094	0.42603	15-16_fetal_Schwann cell	19_organoid_Keratinocyte			GACGCTGTCTTGAGCA-1-3-organoid	15-16_fetal_Fibroblast	0.018931	0.916111	0.00874206	0.0562156	1.05883e-08	15-16_fetal_Fibroblast	19_organoid_Keratinocyte			GACGCTGTCTTGAGCA-1-3-organoid	999_adult_Vascular endothelium	0.0162305	0.372034	0.0098784	0.0112237	0.590633	999_adult_Vascular endothelium	19_organoid_Keratinocyte			GACGCTGTCTTGAGCA-1-3-organoid	999_adult_Melanocyte	0.00540679	0.0585865	0.0144285	0.0594351	0.862143	999_adult_Melanocyte	19_organoid_Keratinocyte
GACGCTGTCTTTGGAG-1-3-organoid	15-16	0.00165471	0.591971	0.00971328	2.6067e-07	0.396661	15-16			GACGCTGTCTTTGGAG-1-3-organoid	15-16_fetal_Mural cell	0.00730881	0.781366	0.186632	0.0243568	0.000336769	15-16_fetal_Mural cell	19_organoid_Keratinocyte			GACGCTGTCTTTGGAG-1-3-organoid	15-16_fetal_Keratinocyte	0.0757016	0.432115	0.108104	0.0695904	0.31449	15-16_fetal_Keratinocyte	19_organoid_Keratinocyte			GACGCTGTCTTTGGAG-1-3-organoid	15-16_fetal_Schwann cell	0.000286521	0.678045	0.0550553	0.00341111	0.263203	15-16_fetal_Schwann cell	19_organoid_Keratinocyte			GACGCTGTCTTTGGAG-1-3-organoid	15-16_fetal_Fibroblast	0.0441414	0.474456	0.465292	0.0161107	1.94814e-14	15-16_fetal_Fibroblast	19_organoid_Keratinocyte			GACGCTGTCTTTGGAG-1-3-organoid	999_adult_Vascular endothelium	0.0159634	0.328821	0.019955	0.00725789	0.628003	999_adult_Vascular endothelium	19_organoid_Keratinocyte			GACGCTGTCTTTGGAG-1-3-organoid	999_adult_Melanocyte	0.0109237	0.318384	0.0226743	0.0306805	0.617337	999_adult_Melanocyte	19_organoid_Keratinocyte
GACGTTACACCGCTAG-1-3-organoid	12-14	0.473282	0.319789	0.028258	0.0711396	0.107532	12-14			GACGTTACACCGCTAG-1-3-organoid	999_adult_Mural cell	0.000359478	0.00542162	0.0428457	0.00881636	0.942557	999_adult_Mural cell	19_organoid_Fibroblast			GACGTTACACCGCTAG-1-3-organoid	999_adult_Keratinocyte	0.377934	0.0779862	0.0181591	0.026767	0.499154	999_adult_Keratinocyte	19_organoid_Fibroblast			GACGTTACACCGCTAG-1-3-organoid	999_adult_Schwann cell	0.0210007	0.0867929	0.0676845	0.00795825	0.816564	999_adult_Schwann cell	19_organoid_Fibroblast			GACGTTACACCGCTAG-1-3-organoid	15-16_fetal_Fibroblast	0.225986	0.42617	0.000376303	0.000778536	0.346689	15-16_fetal_Fibroblast	19_organoid_Fibroblast			GACGTTACACCGCTAG-1-3-organoid	999_adult_Vascular endothelium	0.0453296	0.0408138	0.0463099	0.0284995	0.839047	999_adult_Vascular endothelium	19_organoid_Fibroblast			GACGTTACACCGCTAG-1-3-organoid	999_adult_Melanocyte	0.001341	0.00156461	0.00398402	0.00519182	0.987919	999_adult_Melanocyte	19_organoid_Fibroblast
GACGTTACACTGTCGG-1-3-organoid	15-16	0.0370297	0.601012	0.122268	0.0320843	0.207605	15-16			GACGTTACACTGTCGG-1-3-organoid	999_adult_Mural cell	0.000397208	0.169857	0.331761	0.0457244	0.452261	999_adult_Mural cell	19_organoid_Fibroblast			GACGTTACACTGTCGG-1-3-organoid	999_adult_Keratinocyte	0.124409	0.153983	0.116209	0.0607378	0.544661	999_adult_Keratinocyte	19_organoid_Fibroblast			GACGTTACACTGTCGG-1-3-organoid	999_adult_Schwann cell	0.0167649	0.334271	0.0534335	0.0209344	0.574596	999_adult_Schwann cell	19_organoid_Fibroblast			GACGTTACACTGTCGG-1-3-organoid	15-16_fetal_Fibroblast	0.0298069	0.636412	0.0167717	0.317001	8.44576e-06	15-16_fetal_Fibroblast	19_organoid_Fibroblast			GACGTTACACTGTCGG-1-3-organoid	999_adult_Vascular endothelium	0.0366251	0.090163	0.0511549	0.0233553	0.798702	999_adult_Vascular endothelium	19_organoid_Fibroblast			GACGTTACACTGTCGG-1-3-organoid	999_adult_Melanocyte	0.00248366	0.0102544	0.00564525	0.00855053	0.973066	999_adult_Melanocyte	19_organoid_Fibroblast
GACGTTACAGAGGTAC-1-3-organoid	15-16	0.179281	0.772259	0.000491054	0.00544523	0.0425234	15-16			GACGTTACAGAGGTAC-1-3-organoid	999_adult_Mural cell	0.00392495	0.0341957	0.0527204	0.00314304	0.906016	999_adult_Mural cell	19_organoid_Fibroblast			GACGTTACAGAGGTAC-1-3-organoid	999_adult_Keratinocyte	0.195643	0.207239	0.0159894	0.0178844	0.563244	999_adult_Keratinocyte	19_organoid_Fibroblast			GACGTTACAGAGGTAC-1-3-organoid	999_adult_Schwann cell	0.00634962	0.23924	0.0356145	0.00206855	0.716727	999_adult_Schwann cell	19_organoid_Fibroblast			GACGTTACAGAGGTAC-1-3-organoid	15-16_fetal_Fibroblast	0.181145	0.806099	2.0923e-05	0.00531793	0.00741755	15-16_fetal_Fibroblast	19_organoid_Fibroblast			GACGTTACAGAGGTAC-1-3-organoid	999_adult_Vascular endothelium	0.00687061	0.0319936	0.0435871	0.0132921	0.904257	999_adult_Vascular endothelium	19_organoid_Fibroblast			GACGTTACAGAGGTAC-1-3-organoid	999_adult_Melanocyte	0.000785791	0.00188064	0.00971796	0.0054091	0.982206	999_adult_Melanocyte	19_organoid_Fibroblast
GACGTTACAGTCGTTA-1-3-organoid	9-11	0.125936	0.208334	0.000255331	0.573059	0.0924151	9-11			GACGTTACAGTCGTTA-1-3-organoid	999_adult_Mural cell	0.0168829	0.00277037	0.0375299	0.206454	0.736362	999_adult_Mural cell	19_organoid_Fibroblast			GACGTTACAGTCGTTA-1-3-organoid	999_adult_Keratinocyte	0.189484	0.0301931	0.0384714	0.0471643	0.694688	999_adult_Keratinocyte	19_organoid_Fibroblast			GACGTTACAGTCGTTA-1-3-organoid	999_adult_Schwann cell	0.00714414	0.0293372	0.0079901	0.059025	0.896504	999_adult_Schwann cell	19_organoid_Fibroblast			GACGTTACAGTCGTTA-1-3-organoid	9-11_fetal_Fibroblast	0.45052	0.0572963	0.000106309	0.47149	0.0205875	9-11_fetal_Fibroblast	19_organoid_Fibroblast			GACGTTACAGTCGTTA-1-3-organoid	999_adult_Vascular endothelium	0.017325	0.00888846	0.020653	0.0630189	0.890115	999_adult_Vascular endothelium	19_organoid_Fibroblast			GACGTTACAGTCGTTA-1-3-organoid	999_adult_Melanocyte	0.000580049	0.000528332	0.00736579	0.0155979	0.975928	999_adult_Melanocyte	19_organoid_Fibroblast
GACGTTACATCACGGC-1-3-organoid	999	0.0855852	0.449466	0.0122734	7.90798e-06	0.452667	999			GACGTTACATCACGGC-1-3-organoid	15-16_fetal_Mural cell	0.145081	0.61791	0.166215	0.0706653	0.000128933	15-16_fetal_Mural cell	19_organoid_Keratinocyte			GACGTTACATCACGGC-1-3-organoid	12-14_fetal_Keratinocyte	0.490499	0.248801	0.0168808	0.024577	0.219242	12-14_fetal_Keratinocyte	19_organoid_Keratinocyte			GACGTTACATCACGGC-1-3-organoid	999_adult_Schwann cell	0.00493343	0.346216	0.220907	0.00157201	0.426372	999_adult_Schwann cell	19_organoid_Keratinocyte			GACGTTACATCACGGC-1-3-organoid	15-16_fetal_Fibroblast	0.167079	0.478109	0.344875	0.00993718	4.24306e-11	15-16_fetal_Fibroblast	19_organoid_Keratinocyte			GACGTTACATCACGGC-1-3-organoid	999_adult_Vascular endothelium	0.17859	0.259453	0.0643223	0.0243794	0.473256	999_adult_Vascular endothelium	19_organoid_Keratinocyte			GACGTTACATCACGGC-1-3-organoid	999_adult_Melanocyte	0.0224581	0.0706091	0.0161706	0.0160846	0.874678	999_adult_Melanocyte	19_organoid_Keratinocyte
GACGTTAGTCCGATCG-1-3-organoid	15-16	0.0495351	0.812779	0.000264107	0.00961473	0.127807	15-16			GACGTTAGTCCGATCG-1-3-organoid	999_adult_Mural cell	0.000298247	0.0144613	0.028101	0.00176732	0.955372	999_adult_Mural cell	19_organoid_Fibroblast			GACGTTAGTCCGATCG-1-3-organoid	999_adult_Keratinocyte	0.0694089	0.175252	0.0274549	0.027126	0.700758	999_adult_Keratinocyte	19_organoid_Fibroblast			GACGTTAGTCCGATCG-1-3-organoid	999_adult_Schwann cell	0.00212539	0.188458	0.020786	0.0106488	0.777982	999_adult_Schwann cell	19_organoid_Fibroblast			GACGTTAGTCCGATCG-1-3-organoid	15-16_fetal_Fibroblast	0.0552146	0.859491	0.000274062	0.0113663	0.0736536	15-16_fetal_Fibroblast	19_organoid_Fibroblast			GACGTTAGTCCGATCG-1-3-organoid	999_adult_Vascular endothelium	0.00473547	0.0514882	0.0192996	0.0177493	0.906727	999_adult_Vascular endothelium	19_organoid_Fibroblast			GACGTTAGTCCGATCG-1-3-organoid	999_adult_Melanocyte	0.000299453	0.00131663	0.00356502	0.00368897	0.99113	999_adult_Melanocyte	19_organoid_Fibroblast
GACGTTAGTGTCCTAA-1-3-organoid	12-14	0.763967	0.131265	0.0619909	0.00926977	0.0335077	12-14			GACGTTAGTGTCCTAA-1-3-organoid	999_adult_Mural cell	0.0346597	0.273409	0.281679	0.0145407	0.395712	999_adult_Mural cell	19_organoid_Fibroblast			GACGTTAGTGTCCTAA-1-3-organoid	999_adult_Keratinocyte	0.142166	0.201478	0.00884425	0.0137598	0.633753	999_adult_Keratinocyte	19_organoid_Fibroblast			GACGTTAGTGTCCTAA-1-3-organoid	999_adult_Schwann cell	0.0149675	0.0162903	0.092145	0.000904954	0.875692	999_adult_Schwann cell	19_organoid_Fibroblast			GACGTTAGTGTCCTAA-1-3-organoid	15-16_fetal_Fibroblast	0.156341	0.816381	0.000740236	5.24456e-05	0.0264861	15-16_fetal_Fibroblast	19_organoid_Fibroblast			GACGTTAGTGTCCTAA-1-3-organoid	999_adult_Vascular endothelium	0.0229059	0.0924713	0.0396469	0.0152129	0.829763	999_adult_Vascular endothelium	19_organoid_Fibroblast			GACGTTAGTGTCCTAA-1-3-organoid	999_adult_Melanocyte	0.000472727	0.000987138	0.00204437	0.00426624	0.992229	999_adult_Melanocyte	19_organoid_Fibroblast
GACGTTAGTTGTTTGG-1-3-organoid	999	0.000745961	0.261948	0.000696488	3.79165e-07	0.736609	999			GACGTTAGTTGTTTGG-1-3-organoid	15-16_fetal_Mural cell	0.000256902	0.613066	0.374217	0.0121305	0.000329725	15-16_fetal_Mural cell	19_organoid_Keratinocyte			GACGTTAGTTGTTTGG-1-3-organoid	15-16_fetal_Keratinocyte	0.0523618	0.831289	0.0527795	0.0304112	0.0331587	15-16_fetal_Keratinocyte	19_organoid_Keratinocyte			GACGTTAGTTGTTTGG-1-3-organoid	15-16_fetal_Schwann cell	0.00384445	0.674149	0.297574	0.00757298	0.0168596	15-16_fetal_Schwann cell	19_organoid_Keratinocyte			GACGTTAGTTGTTTGG-1-3-organoid	15-16_fetal_Fibroblast	0.0238676	0.330176	0.317473	0.328484	1.67275e-15	15-16_fetal_Fibroblast	19_organoid_Keratinocyte			GACGTTAGTTGTTTGG-1-3-organoid	15-16_fetal_Vascular endothelium	0.136831	0.640701	0.129826	0.00446425	0.088177	15-16_fetal_Vascular endothelium	19_organoid_Keratinocyte			GACGTTAGTTGTTTGG-1-3-organoid	15-16_fetal_Melanocyte	0.184335	0.732309	0.0204815	0.00955408	0.0533212	15-16_fetal_Melanocyte	19_organoid_Keratinocyte
GACGTTATCAAGCCAT-1-3-organoid	15-16	0.399715	0.52797	0.00224867	0.00478044	0.0652855	15-16			GACGTTATCAAGCCAT-1-3-organoid	999_adult_Mural cell	4.6766e-05	0.0171395	0.0132263	0.00023321	0.969354	999_adult_Mural cell	19_organoid_Melanocyte			GACGTTATCAAGCCAT-1-3-organoid	15-16_fetal_Keratinocyte	0.255936	0.57963	0.0752248	0.0422018	0.0470075	15-16_fetal_Keratinocyte	19_organoid_Melanocyte			GACGTTATCAAGCCAT-1-3-organoid	15-16_fetal_Schwann cell	0.241153	0.653373	0.0911413	0.00523058	0.00910159	15-16_fetal_Schwann cell	19_organoid_Melanocyte			GACGTTATCAAGCCAT-1-3-organoid	15-16_fetal_Fibroblast	0.206835	0.737426	0.000119982	0.0193153	0.0363046	15-16_fetal_Fibroblast	19_organoid_Melanocyte			GACGTTATCAAGCCAT-1-3-organoid	999_adult_Vascular endothelium	0.0796524	0.189282	0.336393	0.0248433	0.369829	999_adult_Vascular endothelium	19_organoid_Melanocyte			GACGTTATCAAGCCAT-1-3-organoid	999_adult_Melanocyte	0.0803315	0.0845204	0.0519506	0.0315796	0.751618	999_adult_Melanocyte	19_organoid_Melanocyte
GACGTTATCCTTATCA-1-3-organoid	999	0.298515	0.0970465	0.169325	0.000247282	0.434866	999			GACGTTATCCTTATCA-1-3-organoid	15-16_fetal_Mural cell	0.186239	0.353961	0.19713	0.261225	0.0014448	15-16_fetal_Mural cell	19_organoid_Keratinocyte			GACGTTATCCTTATCA-1-3-organoid	12-14_fetal_Keratinocyte	0.402051	0.392221	0.0251172	0.0200692	0.160542	12-14_fetal_Keratinocyte	19_organoid_Keratinocyte			GACGTTATCCTTATCA-1-3-organoid	7-8_fetal_Schwann cell	0.0278447	0.0905803	0.493972	0.0039417	0.383661	7-8_fetal_Schwann cell	19_organoid_Keratinocyte			GACGTTATCCTTATCA-1-3-organoid	7-8_fetal_Fibroblast	0.0705258	0.437104	0.448297	0.0440736	6.15527e-10	7-8_fetal_Fibroblast	19_organoid_Keratinocyte			GACGTTATCCTTATCA-1-3-organoid	999_adult_Vascular endothelium	0.0540909	0.0415712	0.20667	0.0738027	0.623866	999_adult_Vascular endothelium	19_organoid_Keratinocyte			GACGTTATCCTTATCA-1-3-organoid	999_adult_Melanocyte	0.0423637	0.0216318	0.140878	0.0681718	0.726954	999_adult_Melanocyte	19_organoid_Keratinocyte
GACTATGAGATTCGCT-1-3-organoid	15-16	0.290571	0.643194	0.00239694	0.00956047	0.0542777	15-16			GACTATGAGATTCGCT-1-3-organoid	999_adult_Mural cell	0.00122783	0.0235012	0.0136961	0.00207259	0.959502	999_adult_Mural cell	19_organoid_Fibroblast			GACTATGAGATTCGCT-1-3-organoid	999_adult_Keratinocyte	0.226826	0.178127	0.0169505	0.0251994	0.552897	999_adult_Keratinocyte	19_organoid_Fibroblast			GACTATGAGATTCGCT-1-3-organoid	999_adult_Schwann cell	0.0106107	0.211799	0.0194829	0.00315791	0.754949	999_adult_Schwann cell	19_organoid_Fibroblast			GACTATGAGATTCGCT-1-3-organoid	15-16_fetal_Fibroblast	0.100753	0.715033	2.58252e-05	5.22102e-05	0.184135	15-16_fetal_Fibroblast	19_organoid_Fibroblast			GACTATGAGATTCGCT-1-3-organoid	999_adult_Vascular endothelium	0.0113119	0.0856855	0.0322927	0.0157007	0.855009	999_adult_Vascular endothelium	19_organoid_Fibroblast			GACTATGAGATTCGCT-1-3-organoid	999_adult_Melanocyte	0.000780503	0.00218575	0.00318617	0.0114332	0.982414	999_adult_Melanocyte	19_organoid_Fibroblast
GACTATGAGTTCCATG-1-3-organoid	15-16	0.0101613	0.625042	0.180854	0.0120425	0.1719	15-16			GACTATGAGTTCCATG-1-3-organoid	999_adult_Mural cell	6.67804e-05	0.133891	0.203041	0.0035554	0.659445	999_adult_Mural cell	19_organoid_Fibroblast			GACTATGAGTTCCATG-1-3-organoid	7-8_fetal_Keratinocyte	0.023313	0.267604	0.469563	0.0708578	0.168663	7-8_fetal_Keratinocyte	19_organoid_Fibroblast			GACTATGAGTTCCATG-1-3-organoid	15-16_fetal_Schwann cell	0.0113789	0.730927	0.0778163	0.0585292	0.121349	15-16_fetal_Schwann cell	19_organoid_Fibroblast			GACTATGAGTTCCATG-1-3-organoid	9-11_fetal_Fibroblast	0.00346166	0.336887	0.27211	0.38754	1.07908e-06	9-11_fetal_Fibroblast	19_organoid_Fibroblast			GACTATGAGTTCCATG-1-3-organoid	999_adult_Vascular endothelium	0.0126855	0.126876	0.142162	0.0156719	0.702605	999_adult_Vascular endothelium	19_organoid_Fibroblast			GACTATGAGTTCCATG-1-3-organoid	999_adult_Melanocyte	0.00226126	0.0105024	0.00991865	0.0163257	0.960992	999_adult_Melanocyte	19_organoid_Fibroblast
GACTATGGTATCTTCT-1-3-organoid	15-16	0.127586	0.575641	0.00820087	2.05232e-06	0.288569	15-16			GACTATGGTATCTTCT-1-3-organoid	15-16_fetal_Mural cell	0.310232	0.6417	0.0296583	0.0178933	0.000516562	15-16_fetal_Mural cell	19_organoid_Keratinocyte			GACTATGGTATCTTCT-1-3-organoid	12-14_fetal_Keratinocyte	0.466497	0.41569	0.0311382	0.0121486	0.0745261	12-14_fetal_Keratinocyte	19_organoid_Keratinocyte			GACTATGGTATCTTCT-1-3-organoid	15-16_fetal_Schwann cell	0.00596066	0.460418	0.202015	0.000620291	0.330987	15-16_fetal_Schwann cell	19_organoid_Keratinocyte			GACTATGGTATCTTCT-1-3-organoid	15-16_fetal_Fibroblast	0.081341	0.55462	0.362918	0.00112083	5.52564e-10	15-16_fetal_Fibroblast	19_organoid_Keratinocyte			GACTATGGTATCTTCT-1-3-organoid	999_adult_Vascular endothelium	0.0376206	0.0998832	0.0977417	0.0217954	0.742959	999_adult_Vascular endothelium	19_organoid_Keratinocyte			GACTATGGTATCTTCT-1-3-organoid	999_adult_Melanocyte	0.0322353	0.0324074	0.121139	0.0430741	0.771145	999_adult_Melanocyte	19_organoid_Keratinocyte
GACTATGGTCGAAGCA-1-3-organoid	15-16	0.256209	0.676441	0.00135286	0.00983007	0.0561676	15-16			GACTATGGTCGAAGCA-1-3-organoid	999_adult_Mural cell	0.000622365	0.0385207	0.0895803	0.0014314	0.869845	999_adult_Mural cell	19_organoid_Fibroblast			GACTATGGTCGAAGCA-1-3-organoid	999_adult_Keratinocyte	0.140574	0.34115	0.0159363	0.0136059	0.488733	999_adult_Keratinocyte	19_organoid_Fibroblast			GACTATGGTCGAAGCA-1-3-organoid	999_adult_Schwann cell	0.0108658	0.141412	0.051548	0.00250191	0.793672	999_adult_Schwann cell	19_organoid_Fibroblast			GACTATGGTCGAAGCA-1-3-organoid	15-16_fetal_Fibroblast	0.0813595	0.792464	4.50747e-05	0.00450957	0.121622	15-16_fetal_Fibroblast	19_organoid_Fibroblast			GACTATGGTCGAAGCA-1-3-organoid	999_adult_Vascular endothelium	0.0137171	0.0572306	0.0590491	0.00975165	0.860251	999_adult_Vascular endothelium	19_organoid_Fibroblast			GACTATGGTCGAAGCA-1-3-organoid	999_adult_Melanocyte	0.00045882	0.0025187	0.00291052	0.00183614	0.992276	999_adult_Melanocyte	19_organoid_Fibroblast
GACTATGGTGGCTTGC-1-3-organoid	15-16	0.0847245	0.639362	0.0205588	0.000286059	0.255069	15-16			GACTATGGTGGCTTGC-1-3-organoid	15-16_fetal_Mural cell	0.017425	0.659983	0.213027	0.0565349	0.0530301	15-16_fetal_Mural cell	19_organoid_Keratinocyte			GACTATGGTGGCTTGC-1-3-organoid	15-16_fetal_Keratinocyte	0.231266	0.660799	0.0223209	0.0169005	0.0687132	15-16_fetal_Keratinocyte	19_organoid_Keratinocyte			GACTATGGTGGCTTGC-1-3-organoid	15-16_fetal_Schwann cell	0.0110462	0.430364	0.365594	0.00325594	0.18974	15-16_fetal_Schwann cell	19_organoid_Keratinocyte			GACTATGGTGGCTTGC-1-3-organoid	15-16_fetal_Fibroblast	0.0603394	0.7164	0.120153	0.103108	6.83476e-09	15-16_fetal_Fibroblast	19_organoid_Keratinocyte			GACTATGGTGGCTTGC-1-3-organoid	999_adult_Vascular endothelium	0.0196703	0.0706252	0.247135	0.033042	0.629528	999_adult_Vascular endothelium	19_organoid_Keratinocyte			GACTATGGTGGCTTGC-1-3-organoid	999_adult_Melanocyte	0.0206682	0.0226926	0.1058	0.050939	0.7999	999_adult_Melanocyte	19_organoid_Keratinocyte
GACTATGGTGTTGAGG-1-3-organoid	12-14	0.402733	0.285936	2.48157e-05	0.231404	0.0799023	12-14			GACTATGGTGTTGAGG-1-3-organoid	999_adult_Mural cell	0.146206	0.0269628	0.00828451	0.0360291	0.782517	999_adult_Mural cell	19_organoid_Adipocyte			GACTATGGTGTTGAGG-1-3-organoid	999_adult_Keratinocyte	0.15482	0.0418739	0.0269209	0.0500719	0.726313	999_adult_Keratinocyte	19_organoid_Adipocyte			GACTATGGTGTTGAGG-1-3-organoid	999_adult_Schwann cell	0.00694425	0.0432398	0.002457	0.0112433	0.936116	999_adult_Schwann cell	19_organoid_Adipocyte			GACTATGGTGTTGAGG-1-3-organoid	999_adult_Fibroblast	0.0735993	0.0901436	1.03164e-06	0.0142012	0.822055	999_adult_Fibroblast	19_organoid_Adipocyte			GACTATGGTGTTGAGG-1-3-organoid	999_adult_Vascular endothelium	0.028585	0.0374293	0.00977136	0.0300945	0.89412	999_adult_Vascular endothelium	19_organoid_Adipocyte			GACTATGGTGTTGAGG-1-3-organoid	999_adult_Melanocyte	0.000296085	0.000447465	0.00464738	0.012131	0.982478	999_adult_Melanocyte	19_organoid_Adipocyte
GACTATGTCCTTCTAA-1-3-organoid	15-16	0.195712	0.725681	0.000919519	0.0028347	0.0748521	15-16			GACTATGTCCTTCTAA-1-3-organoid	15-16_fetal_Mural cell	0.0632601	0.372504	0.300402	0.0367783	0.227055	15-16_fetal_Mural cell	19_organoid_Fibroblast			GACTATGTCCTTCTAA-1-3-organoid	999_adult_Keratinocyte	0.204847	0.176018	0.0311403	0.0393384	0.548656	999_adult_Keratinocyte	19_organoid_Fibroblast			GACTATGTCCTTCTAA-1-3-organoid	999_adult_Schwann cell	0.00759112	0.270577	0.0206374	0.00185825	0.699336	999_adult_Schwann cell	19_organoid_Fibroblast			GACTATGTCCTTCTAA-1-3-organoid	15-16_fetal_Fibroblast	0.364476	0.606243	0.00181964	0.0274578	2.70278e-06	15-16_fetal_Fibroblast	19_organoid_Fibroblast			GACTATGTCCTTCTAA-1-3-organoid	999_adult_Vascular endothelium	0.0344219	0.0793675	0.0466855	0.0182024	0.821323	999_adult_Vascular endothelium	19_organoid_Fibroblast			GACTATGTCCTTCTAA-1-3-organoid	999_adult_Melanocyte	0.00102526	0.00275315	0.00491576	0.00790535	0.9834	999_adult_Melanocyte	19_organoid_Fibroblast
GACTATGTCTCATTGT-1-3-organoid	15-16	0.0483336	0.506632	0.029532	3.16643e-06	0.4155	15-16			GACTATGTCTCATTGT-1-3-organoid	15-16_fetal_Mural cell	0.0147931	0.846105	0.0910584	0.0193721	0.0286718	15-16_fetal_Mural cell	19_organoid_Keratinocyte			GACTATGTCTCATTGT-1-3-organoid	12-14_fetal_Keratinocyte	0.459564	0.363168	0.0142173	0.0145872	0.148464	12-14_fetal_Keratinocyte	19_organoid_Keratinocyte			GACTATGTCTCATTGT-1-3-organoid	15-16_fetal_Schwann cell	0.00351921	0.494156	0.120772	0.00190637	0.379646	15-16_fetal_Schwann cell	19_organoid_Keratinocyte			GACTATGTCTCATTGT-1-3-organoid	15-16_fetal_Fibroblast	0.217937	0.587029	0.193494	0.00153961	8.51348e-10	15-16_fetal_Fibroblast	19_organoid_Keratinocyte			GACTATGTCTCATTGT-1-3-organoid	999_adult_Vascular endothelium	0.0215183	0.143848	0.0914125	0.00780524	0.735416	999_adult_Vascular endothelium	19_organoid_Keratinocyte			GACTATGTCTCATTGT-1-3-organoid	999_adult_Melanocyte	0.0245856	0.118861	0.0166544	0.0393381	0.800561	999_adult_Melanocyte	19_organoid_Keratinocyte
GACTATGTCTGCGTCT-1-3-organoid	15-16	0.00720944	0.74293	5.3239e-05	0.000374526	0.249432	15-16			GACTATGTCTGCGTCT-1-3-organoid	15-16_fetal_Mural cell	0.167233	0.784497	0.00379131	0.0433046	0.00117383	15-16_fetal_Mural cell	19_organoid_Keratinocyte			GACTATGTCTGCGTCT-1-3-organoid	15-16_fetal_Keratinocyte	0.221371	0.379036	0.0703887	0.0443316	0.284873	15-16_fetal_Keratinocyte	19_organoid_Keratinocyte			GACTATGTCTGCGTCT-1-3-organoid	15-16_fetal_Schwann cell	0.00251465	0.541423	0.0108689	0.00238032	0.442813	15-16_fetal_Schwann cell	19_organoid_Keratinocyte			GACTATGTCTGCGTCT-1-3-organoid	15-16_fetal_Fibroblast	0.0194088	0.683705	0.0354966	0.261389	1.25284e-09	15-16_fetal_Fibroblast	19_organoid_Keratinocyte			GACTATGTCTGCGTCT-1-3-organoid	999_adult_Vascular endothelium	0.0260968	0.368616	0.0101323	0.0162821	0.578873	999_adult_Vascular endothelium	19_organoid_Keratinocyte			GACTATGTCTGCGTCT-1-3-organoid	999_adult_Melanocyte	0.0021305	0.0252455	0.00754715	0.0318693	0.933208	999_adult_Melanocyte	19_organoid_Keratinocyte
GACTATGTCTTCTGGC-1-3-organoid	12-14	0.535381	0.288043	0.0113384	0.0168075	0.14843	12-14			GACTATGTCTTCTGGC-1-3-organoid	999_adult_Mural cell	0.00866808	0.0302264	0.158454	0.0360808	0.76657	999_adult_Mural cell	19_organoid_Fibroblast			GACTATGTCTTCTGGC-1-3-organoid	999_adult_Keratinocyte	0.200183	0.0512055	0.0494246	0.0363538	0.662833	999_adult_Keratinocyte	19_organoid_Fibroblast			GACTATGTCTTCTGGC-1-3-organoid	999_adult_Schwann cell	0.0240403	0.0680465	0.0195691	0.0140475	0.874297	999_adult_Schwann cell	19_organoid_Fibroblast			GACTATGTCTTCTGGC-1-3-organoid	15-16_fetal_Fibroblast	0.385369	0.52308	0.00513273	0.0864037	1.46961e-05	15-16_fetal_Fibroblast	19_organoid_Fibroblast			GACTATGTCTTCTGGC-1-3-organoid	999_adult_Vascular endothelium	0.0420077	0.0394939	0.022146	0.0166315	0.879721	999_adult_Vascular endothelium	19_organoid_Fibroblast			GACTATGTCTTCTGGC-1-3-organoid	999_adult_Melanocyte	0.000784849	0.00214223	0.00135979	0.00380548	0.991908	999_adult_Melanocyte	19_organoid_Fibroblast
GACTCAAAGTCTGGAG-1-3-organoid	15-16	0.0385023	0.867986	0.00802887	0.0373299	0.0481527	15-16			GACTCAAAGTCTGGAG-1-3-organoid	999_adult_Mural cell	6.45098e-05	0.0786088	0.115397	0.00230743	0.803622	999_adult_Mural cell	19_organoid_Fibroblast			GACTCAAAGTCTGGAG-1-3-organoid	15-16_fetal_Keratinocyte	0.1069	0.435068	0.0297557	0.0364409	0.391835	15-16_fetal_Keratinocyte	19_organoid_Fibroblast			GACTCAAAGTCTGGAG-1-3-organoid	15-16_fetal_Schwann cell	0.002611	0.496186	0.0446123	0.00281869	0.453772	15-16_fetal_Schwann cell	19_organoid_Fibroblast			GACTCAAAGTCTGGAG-1-3-organoid	15-16_fetal_Fibroblast	0.0274786	0.838492	7.96846e-05	0.000909127	0.133041	15-16_fetal_Fibroblast	19_organoid_Fibroblast			GACTCAAAGTCTGGAG-1-3-organoid	999_adult_Vascular endothelium	0.013535	0.10645	0.0919578	0.0264868	0.76157	999_adult_Vascular endothelium	19_organoid_Fibroblast			GACTCAAAGTCTGGAG-1-3-organoid	999_adult_Melanocyte	0.000706152	0.00310805	0.00760599	0.00611332	0.982466	999_adult_Melanocyte	19_organoid_Fibroblast
GACTCAACATCGGATT-1-3-organoid	15-16	0.132182	0.786311	0.000886325	0.000184377	0.0804361	15-16			GACTCAACATCGGATT-1-3-organoid	999_adult_Mural cell	0.00589191	0.0101769	0.00276254	0.00012029	0.981048	999_adult_Mural cell	19_organoid_Adipocyte			GACTCAACATCGGATT-1-3-organoid	999_adult_Keratinocyte	0.22801	0.0247065	0.0742461	0.0228633	0.650174	999_adult_Keratinocyte	19_organoid_Adipocyte			GACTCAACATCGGATT-1-3-organoid	999_adult_Schwann cell	0.0157679	0.312305	0.00211236	0.00101222	0.668802	999_adult_Schwann cell	19_organoid_Adipocyte			GACTCAACATCGGATT-1-3-organoid	12-14_fetal_Fibroblast	0.518984	0.22324	0.000150688	6.25485e-05	0.257563	12-14_fetal_Fibroblast	19_organoid_Adipocyte			GACTCAACATCGGATT-1-3-organoid	999_adult_Vascular endothelium	0.00483792	0.0244282	0.0105207	0.0042553	0.955958	999_adult_Vascular endothelium	19_organoid_Adipocyte			GACTCAACATCGGATT-1-3-organoid	999_adult_Melanocyte	0.000909771	0.00168991	0.00553003	0.00231336	0.989557	999_adult_Melanocyte	19_organoid_Adipocyte
GACTCAACATGTCAGT-1-3-organoid	12-14	0.670648	0.245749	0.0116335	0.0254513	0.0465181	12-14			GACTCAACATGTCAGT-1-3-organoid	999_adult_Mural cell	0.0518475	0.101066	0.228386	0.0178548	0.600845	999_adult_Mural cell	19_organoid_Fibroblast			GACTCAACATGTCAGT-1-3-organoid	999_adult_Keratinocyte	0.343114	0.167374	0.00566644	0.0128465	0.470999	999_adult_Keratinocyte	19_organoid_Fibroblast			GACTCAACATGTCAGT-1-3-organoid	999_adult_Schwann cell	0.0245605	0.0319104	0.121433	0.000841939	0.821254	999_adult_Schwann cell	19_organoid_Fibroblast			GACTCAACATGTCAGT-1-3-organoid	15-16_fetal_Fibroblast	0.206422	0.6631	9.61356e-05	0.000134227	0.130247	15-16_fetal_Fibroblast	19_organoid_Fibroblast			GACTCAACATGTCAGT-1-3-organoid	999_adult_Vascular endothelium	0.0271871	0.0428725	0.097554	0.0277786	0.804608	999_adult_Vascular endothelium	19_organoid_Fibroblast			GACTCAACATGTCAGT-1-3-organoid	999_adult_Melanocyte	0.00170957	0.00106939	0.0071762	0.0108452	0.9792	999_adult_Melanocyte	19_organoid_Fibroblast
GACTCAAGTGATGTAA-1-3-organoid	15-16	0.0853054	0.72585	0.000706394	0.131355	0.0567834	15-16			GACTCAAGTGATGTAA-1-3-organoid	999_adult_Mural cell	0.0216167	0.0579802	0.12706	0.0520548	0.741288	999_adult_Mural cell	19_organoid_Fibroblast			GACTCAAGTGATGTAA-1-3-organoid	999_adult_Keratinocyte	0.0931348	0.135257	0.0266129	0.0403633	0.704632	999_adult_Keratinocyte	19_organoid_Fibroblast			GACTCAAGTGATGTAA-1-3-organoid	999_adult_Schwann cell	0.00334306	0.122825	0.0169009	0.00795069	0.84898	999_adult_Schwann cell	19_organoid_Fibroblast			GACTCAAGTGATGTAA-1-3-organoid	15-16_fetal_Fibroblast	0.107154	0.828977	0.000141574	0.0259615	0.037766	15-16_fetal_Fibroblast	19_organoid_Fibroblast			GACTCAAGTGATGTAA-1-3-organoid	999_adult_Vascular endothelium	0.0077142	0.0352389	0.0340575	0.0328697	0.89012	999_adult_Vascular endothelium	19_organoid_Fibroblast			GACTCAAGTGATGTAA-1-3-organoid	999_adult_Melanocyte	0.000337975	0.000906836	0.00752106	0.0139788	0.977255	999_adult_Melanocyte	19_organoid_Fibroblast
GACTCAAGTGCATACT-1-3-organoid	15-16	0.0876185	0.794313	0.025742	0.00470373	0.0876231	15-16			GACTCAAGTGCATACT-1-3-organoid	999_adult_Mural cell	0.00384846	0.0970153	0.291751	0.0215893	0.585796	999_adult_Mural cell	19_organoid_Fibroblast			GACTCAAGTGCATACT-1-3-organoid	999_adult_Keratinocyte	0.0889036	0.161548	0.0272291	0.0379883	0.68433	999_adult_Keratinocyte	19_organoid_Fibroblast			GACTCAAGTGCATACT-1-3-organoid	999_adult_Schwann cell	0.00215832	0.160643	0.0512726	0.00517109	0.780755	999_adult_Schwann cell	19_organoid_Fibroblast			GACTCAAGTGCATACT-1-3-organoid	15-16_fetal_Fibroblast	0.104537	0.858278	0.0122384	0.0249104	3.56052e-05	15-16_fetal_Fibroblast	19_organoid_Fibroblast			GACTCAAGTGCATACT-1-3-organoid	999_adult_Vascular endothelium	0.0091068	0.0698773	0.0413041	0.0134606	0.866251	999_adult_Vascular endothelium	19_organoid_Fibroblast			GACTCAAGTGCATACT-1-3-organoid	999_adult_Melanocyte	0.000371981	0.00166111	0.00482253	0.00668376	0.986461	999_adult_Melanocyte	19_organoid_Fibroblast
GACTCAAGTGTGAATA-1-3-organoid	9-11	0.280695	0.241376	0.0234459	0.288965	0.165518	9-11			GACTCAAGTGTGAATA-1-3-organoid	9-11_fetal_Mural cell	0.314396	0.00255306	0.141177	0.490278	0.0515954	9-11_fetal_Mural cell	19_organoid_Fibroblast			GACTCAAGTGTGAATA-1-3-organoid	12-14_fetal_Keratinocyte	0.489772	0.00192475	0.0499012	0.029157	0.429245	12-14_fetal_Keratinocyte	19_organoid_Fibroblast			GACTCAAGTGTGAATA-1-3-organoid	999_adult_Schwann cell	0.00548712	0.0118163	0.0128989	0.0160808	0.953717	999_adult_Schwann cell	19_organoid_Fibroblast			GACTCAAGTGTGAATA-1-3-organoid	12-14_fetal_Fibroblast	0.70863	0.0495383	0.00699092	0.233577	0.00126386	12-14_fetal_Fibroblast	19_organoid_Fibroblast			GACTCAAGTGTGAATA-1-3-organoid	999_adult_Vascular endothelium	0.081254	0.00369385	0.0247592	0.0323683	0.857925	999_adult_Vascular endothelium	19_organoid_Fibroblast			GACTCAAGTGTGAATA-1-3-organoid	999_adult_Melanocyte	0.000749811	0.00016192	0.00699371	0.00672355	0.985371	999_adult_Melanocyte	19_organoid_Fibroblast
GACTCAATCAGCGCGT-1-3-organoid	15-16	0.141885	0.522809	0.256255	0.00310165	0.0759496	15-16			GACTCAATCAGCGCGT-1-3-organoid	999_adult_Mural cell	0.00051477	0.106392	0.0870316	0.00305256	0.803009	999_adult_Mural cell	19_organoid_Fibroblast			GACTCAATCAGCGCGT-1-3-organoid	999_adult_Keratinocyte	0.207317	0.31559	0.00902789	0.01439	0.453675	999_adult_Keratinocyte	19_organoid_Fibroblast			GACTCAATCAGCGCGT-1-3-organoid	999_adult_Schwann cell	0.0121064	0.136046	0.154699	0.00120989	0.695939	999_adult_Schwann cell	19_organoid_Fibroblast			GACTCAATCAGCGCGT-1-3-organoid	15-16_fetal_Fibroblast	0.0248492	0.934352	0.00298069	1.72867e-05	0.037801	15-16_fetal_Fibroblast	19_organoid_Fibroblast			GACTCAATCAGCGCGT-1-3-organoid	999_adult_Vascular endothelium	0.0167979	0.0998139	0.0741962	0.015647	0.793545	999_adult_Vascular endothelium	19_organoid_Fibroblast			GACTCAATCAGCGCGT-1-3-organoid	999_adult_Melanocyte	0.0011471	0.00344742	0.00412751	0.00572504	0.985553	999_adult_Melanocyte	19_organoid_Fibroblast
GACTCAATCAGGTGTT-1-3-organoid	15-16	0.0398554	0.780587	0.0105286	1.2502e-05	0.169017	15-16			GACTCAATCAGGTGTT-1-3-organoid	15-16_fetal_Mural cell	0.0213393	0.892068	0.0721262	0.00949217	0.00497458	15-16_fetal_Mural cell	19_organoid_Keratinocyte			GACTCAATCAGGTGTT-1-3-organoid	15-16_fetal_Keratinocyte	0.130779	0.800584	0.0187903	0.0111185	0.038728	15-16_fetal_Keratinocyte	19_organoid_Keratinocyte			GACTCAATCAGGTGTT-1-3-organoid	15-16_fetal_Schwann cell	0.00189469	0.544189	0.290007	0.000834284	0.163075	15-16_fetal_Schwann cell	19_organoid_Keratinocyte			GACTCAATCAGGTGTT-1-3-organoid	15-16_fetal_Fibroblast	0.0258485	0.692248	0.267013	0.0148904	3.92645e-09	15-16_fetal_Fibroblast	19_organoid_Keratinocyte			GACTCAATCAGGTGTT-1-3-organoid	999_adult_Vascular endothelium	0.0169406	0.180642	0.224259	0.018815	0.559343	999_adult_Vascular endothelium	19_organoid_Keratinocyte			GACTCAATCAGGTGTT-1-3-organoid	999_adult_Melanocyte	0.0109443	0.0289751	0.100884	0.0356624	0.823534	999_adult_Melanocyte	19_organoid_Keratinocyte
GACTCAATCTTCTAAC-1-3-organoid	12-14	0.495393	0.389436	0.0103534	0.0147651	0.0900531	12-14			GACTCAATCTTCTAAC-1-3-organoid	999_adult_Mural cell	0.063033	0.160356	0.298534	0.0711331	0.406944	999_adult_Mural cell	19_organoid_Fibroblast			GACTCAATCTTCTAAC-1-3-organoid	999_adult_Keratinocyte	0.119068	0.0729884	0.0371438	0.0449542	0.725845	999_adult_Keratinocyte	19_organoid_Fibroblast			GACTCAATCTTCTAAC-1-3-organoid	999_adult_Schwann cell	0.0152541	0.0670373	0.0286111	0.00596008	0.883137	999_adult_Schwann cell	19_organoid_Fibroblast			GACTCAATCTTCTAAC-1-3-organoid	15-16_fetal_Fibroblast	0.353312	0.58653	0.0221515	0.0379907	1.54156e-05	15-16_fetal_Fibroblast	19_organoid_Fibroblast			GACTCAATCTTCTAAC-1-3-organoid	999_adult_Vascular endothelium	0.0382626	0.0702725	0.0209913	0.0227744	0.847699	999_adult_Vascular endothelium	19_organoid_Fibroblast			GACTCAATCTTCTAAC-1-3-organoid	999_adult_Melanocyte	0.000514893	0.00165193	0.00205358	0.00539677	0.990383	999_adult_Melanocyte	19_organoid_Fibroblast
GACTCTCAGTTTCAGC-1-3-organoid	15-16	0.0152693	0.724139	0.00038265	0.00409511	0.256114	15-16			GACTCTCAGTTTCAGC-1-3-organoid	15-16_fetal_Mural cell	0.188214	0.531128	0.0128538	0.267411	0.000393304	15-16_fetal_Mural cell	19_organoid_Keratinocyte			GACTCTCAGTTTCAGC-1-3-organoid	999_adult_Keratinocyte	0.184217	0.331703	0.0473843	0.0513273	0.385369	999_adult_Keratinocyte	19_organoid_Keratinocyte			GACTCTCAGTTTCAGC-1-3-organoid	999_adult_Schwann cell	0.00354921	0.27963	0.0231759	0.0118346	0.68181	999_adult_Schwann cell	19_organoid_Keratinocyte			GACTCTCAGTTTCAGC-1-3-organoid	15-16_fetal_Fibroblast	0.0251928	0.498118	0.0748246	0.401864	6.72665e-10	15-16_fetal_Fibroblast	19_organoid_Keratinocyte			GACTCTCAGTTTCAGC-1-3-organoid	999_adult_Vascular endothelium	0.052094	0.235025	0.0247277	0.0460133	0.64214	999_adult_Vascular endothelium	19_organoid_Keratinocyte			GACTCTCAGTTTCAGC-1-3-organoid	999_adult_Melanocyte	0.00173295	0.0115298	0.00684927	0.0594489	0.920439	999_adult_Melanocyte	19_organoid_Keratinocyte
GACTCTCCAATCAAGA-1-3-organoid	15-16	0.00657255	0.672558	0.000113794	3.35431e-05	0.320723	15-16			GACTCTCCAATCAAGA-1-3-organoid	15-16_fetal_Mural cell	0.0402819	0.937678	0.00479341	0.0132861	0.00396021	15-16_fetal_Mural cell	19_organoid_Keratinocyte			GACTCTCCAATCAAGA-1-3-organoid	15-16_fetal_Keratinocyte	0.0669723	0.631157	0.0537641	0.0335409	0.214566	15-16_fetal_Keratinocyte	19_organoid_Keratinocyte			GACTCTCCAATCAAGA-1-3-organoid	15-16_fetal_Schwann cell	0.00140855	0.611826	0.0115286	0.00222865	0.373008	15-16_fetal_Schwann cell	19_organoid_Keratinocyte			GACTCTCCAATCAAGA-1-3-organoid	15-16_fetal_Fibroblast	0.0246141	0.866908	0.0287354	0.0797424	1.60649e-09	15-16_fetal_Fibroblast	19_organoid_Keratinocyte			GACTCTCCAATCAAGA-1-3-organoid	999_adult_Vascular endothelium	0.00902323	0.427428	0.00912938	0.00623934	0.54818	999_adult_Vascular endothelium	19_organoid_Keratinocyte			GACTCTCCAATCAAGA-1-3-organoid	999_adult_Melanocyte	0.00261579	0.0890105	0.00823128	0.043318	0.856824	999_adult_Melanocyte	19_organoid_Keratinocyte
GACTCTCGTACAGGTG-1-3-organoid	999	0.0403863	0.137363	0.105864	1.84087e-05	0.716369	999			GACTCTCGTACAGGTG-1-3-organoid	7-8_fetal_Mural cell	0.0167293	0.315305	0.598406	0.0186373	0.0509227	7-8_fetal_Mural cell	19_organoid_Keratinocyte			GACTCTCGTACAGGTG-1-3-organoid	12-14_fetal_Keratinocyte	0.414238	0.167211	0.199502	0.0227624	0.196287	12-14_fetal_Keratinocyte	19_organoid_Keratinocyte			GACTCTCGTACAGGTG-1-3-organoid	999_adult_Schwann cell	0.0139686	0.356581	0.153316	0.00971769	0.466416	999_adult_Schwann cell	19_organoid_Keratinocyte			GACTCTCGTACAGGTG-1-3-organoid	7-8_fetal_Fibroblast	0.127287	0.42195	0.448924	0.00183844	6.32877e-11	7-8_fetal_Fibroblast	19_organoid_Keratinocyte			GACTCTCGTACAGGTG-1-3-organoid	999_adult_Vascular endothelium	0.0153642	0.0936037	0.111545	0.0115114	0.767975	999_adult_Vascular endothelium	19_organoid_Keratinocyte			GACTCTCGTACAGGTG-1-3-organoid	999_adult_Melanocyte	0.00562113	0.0572285	0.00184927	0.00939146	0.92591	999_adult_Melanocyte	19_organoid_Keratinocyte
GACTCTCGTATACGGG-1-3-organoid	12-14	0.521684	0.434395	0.00191903	0.0105175	0.0314848	12-14			GACTCTCGTATACGGG-1-3-organoid	999_adult_Mural cell	0.052789	0.402848	0.10197	0.00713568	0.435257	999_adult_Mural cell	19_organoid_Fibroblast			GACTCTCGTATACGGG-1-3-organoid	999_adult_Keratinocyte	0.170976	0.310769	0.00542345	0.0114988	0.501332	999_adult_Keratinocyte	19_organoid_Fibroblast			GACTCTCGTATACGGG-1-3-organoid	999_adult_Schwann cell	0.0169696	0.0535345	0.054069	0.00071637	0.87471	999_adult_Schwann cell	19_organoid_Fibroblast			GACTCTCGTATACGGG-1-3-organoid	15-16_fetal_Fibroblast	0.0482746	0.560149	8.0674e-06	0.000219405	0.391349	15-16_fetal_Fibroblast	19_organoid_Fibroblast			GACTCTCGTATACGGG-1-3-organoid	999_adult_Vascular endothelium	0.0254237	0.0885664	0.0596047	0.0146143	0.811791	999_adult_Vascular endothelium	19_organoid_Fibroblast			GACTCTCGTATACGGG-1-3-organoid	999_adult_Melanocyte	0.00070055	0.00147798	0.00474537	0.00615085	0.986925	999_adult_Melanocyte	19_organoid_Fibroblast
GACTCTCGTCGATTTG-1-3-organoid	12-14	0.665	0.286353	0.015089	0.00317198	0.0303864	12-14			GACTCTCGTCGATTTG-1-3-organoid	7-8_fetal_Mural cell	0.0684741	0.109318	0.431874	0.0199315	0.370403	7-8_fetal_Mural cell	19_organoid_Fibroblast			GACTCTCGTCGATTTG-1-3-organoid	999_adult_Keratinocyte	0.322792	0.211902	0.0107894	0.0128018	0.441715	999_adult_Keratinocyte	19_organoid_Fibroblast			GACTCTCGTCGATTTG-1-3-organoid	999_adult_Schwann cell	0.012526	0.0426854	0.244558	0.000882987	0.699348	999_adult_Schwann cell	19_organoid_Fibroblast			GACTCTCGTCGATTTG-1-3-organoid	15-16_fetal_Fibroblast	0.308402	0.686207	0.00276313	0.00211699	0.000510712	15-16_fetal_Fibroblast	19_organoid_Fibroblast			GACTCTCGTCGATTTG-1-3-organoid	999_adult_Vascular endothelium	0.0346746	0.0252259	0.0880865	0.0183073	0.833706	999_adult_Vascular endothelium	19_organoid_Fibroblast			GACTCTCGTCGATTTG-1-3-organoid	999_adult_Melanocyte	0.000890969	0.000790377	0.00855667	0.00368607	0.986076	999_adult_Melanocyte	19_organoid_Fibroblast
GACTCTCGTGCGGATA-1-3-organoid	15-16	0.125568	0.805973	0.0354099	0.0103101	0.0227391	15-16			GACTCTCGTGCGGATA-1-3-organoid	7-8_fetal_Mural cell	0.00165516	0.284347	0.413487	0.00198842	0.298522	7-8_fetal_Mural cell	19_organoid_Fibroblast			GACTCTCGTGCGGATA-1-3-organoid	15-16_fetal_Keratinocyte	0.0638716	0.552968	0.00762732	0.0163265	0.359206	15-16_fetal_Keratinocyte	19_organoid_Fibroblast			GACTCTCGTGCGGATA-1-3-organoid	999_adult_Schwann cell	0.00225878	0.195105	0.211773	0.000417358	0.590446	999_adult_Schwann cell	19_organoid_Fibroblast			GACTCTCGTGCGGATA-1-3-organoid	15-16_fetal_Fibroblast	0.0191666	0.803509	0.000123943	4.25341e-05	0.177158	15-16_fetal_Fibroblast	19_organoid_Fibroblast			GACTCTCGTGCGGATA-1-3-organoid	999_adult_Vascular endothelium	0.0113729	0.0751367	0.205257	0.0186583	0.689575	999_adult_Vascular endothelium	19_organoid_Fibroblast			GACTCTCGTGCGGATA-1-3-organoid	999_adult_Melanocyte	0.000589726	0.00162888	0.0144077	0.0079796	0.975394	999_adult_Melanocyte	19_organoid_Fibroblast
GACTCTCTCAGACCTA-1-3-organoid	12-14	0.62634	0.283662	9.27758e-05	0.0302433	0.0596622	12-14			GACTCTCTCAGACCTA-1-3-organoid	12-14_fetal_Mural cell	0.550261	0.0320339	0.019422	0.129412	0.268872	12-14_fetal_Mural cell	19_organoid_Fibroblast			GACTCTCTCAGACCTA-1-3-organoid	999_adult_Keratinocyte	0.213203	0.0559452	0.0132478	0.0231113	0.694492	999_adult_Keratinocyte	19_organoid_Fibroblast			GACTCTCTCAGACCTA-1-3-organoid	999_adult_Schwann cell	0.0115017	0.0221104	0.0067398	0.00731853	0.95233	999_adult_Schwann cell	19_organoid_Fibroblast			GACTCTCTCAGACCTA-1-3-organoid	12-14_fetal_Fibroblast	0.729052	0.210311	3.05126e-05	0.0234771	0.03713	12-14_fetal_Fibroblast	19_organoid_Fibroblast			GACTCTCTCAGACCTA-1-3-organoid	999_adult_Vascular endothelium	0.0547342	0.0193439	0.00765553	0.0209757	0.897291	999_adult_Vascular endothelium	19_organoid_Fibroblast			GACTCTCTCAGACCTA-1-3-organoid	999_adult_Melanocyte	0.000224683	0.00024115	0.00283867	0.00284297	0.993853	999_adult_Melanocyte	19_organoid_Fibroblast
GACTGATAGACAACTA-1-3-organoid	12-14	0.514047	0.315187	0.000159055	0.0524633	0.118143	12-14			GACTGATAGACAACTA-1-3-organoid	12-14_fetal_Mural cell	0.792936	0.0244533	0.013207	0.0781222	0.091282	12-14_fetal_Mural cell	19_organoid_Adipocyte			GACTGATAGACAACTA-1-3-organoid	999_adult_Keratinocyte	0.31415	0.0101128	0.0335258	0.0337019	0.60851	999_adult_Keratinocyte	19_organoid_Adipocyte			GACTGATAGACAACTA-1-3-organoid	999_adult_Schwann cell	0.00629385	0.0201335	0.00242233	0.00494492	0.966205	999_adult_Schwann cell	19_organoid_Adipocyte			GACTGATAGACAACTA-1-3-organoid	999_adult_Fibroblast	0.209256	0.0345382	3.70472e-05	0.000982909	0.755186	999_adult_Fibroblast	19_organoid_Adipocyte			GACTGATAGACAACTA-1-3-organoid	999_adult_Vascular endothelium	0.107777	0.0142176	0.00827541	0.02988	0.83985	999_adult_Vascular endothelium	19_organoid_Adipocyte			GACTGATAGACAACTA-1-3-organoid	999_adult_Melanocyte	0.000183049	0.000112105	0.00281506	0.00369656	0.993193	999_adult_Melanocyte	19_organoid_Adipocyte
GACTGATAGGTGATCG-1-3-organoid	15-16	0.151386	0.725981	0.00176802	0.00858032	0.112285	15-16			GACTGATAGGTGATCG-1-3-organoid	999_adult_Mural cell	0.029812	0.115234	0.137197	0.034028	0.683729	999_adult_Mural cell	19_organoid_Fibroblast			GACTGATAGGTGATCG-1-3-organoid	999_adult_Keratinocyte	0.239584	0.0510678	0.0704562	0.0363543	0.602537	999_adult_Keratinocyte	19_organoid_Fibroblast			GACTGATAGGTGATCG-1-3-organoid	999_adult_Schwann cell	0.00693614	0.17315	0.00834432	0.0062222	0.805348	999_adult_Schwann cell	19_organoid_Fibroblast			GACTGATAGGTGATCG-1-3-organoid	15-16_fetal_Fibroblast	0.139979	0.616004	0.00132942	0.242566	0.000121861	15-16_fetal_Fibroblast	19_organoid_Fibroblast			GACTGATAGGTGATCG-1-3-organoid	999_adult_Vascular endothelium	0.0399073	0.038093	0.022558	0.0139835	0.885458	999_adult_Vascular endothelium	19_organoid_Fibroblast			GACTGATAGGTGATCG-1-3-organoid	999_adult_Melanocyte	0.000376996	0.00150251	0.00222031	0.00218893	0.993711	999_adult_Melanocyte	19_organoid_Fibroblast
GACTGATAGTAGACCG-1-3-organoid	15-16	0.0111232	0.719042	0.00285502	0.000628396	0.266352	15-16			GACTGATAGTAGACCG-1-3-organoid	15-16_fetal_Mural cell	0.0778684	0.736855	0.024645	0.160084	0.000547391	15-16_fetal_Mural cell	19_organoid_Keratinocyte			GACTGATAGTAGACCG-1-3-organoid	15-16_fetal_Keratinocyte	0.0957339	0.650364	0.0319745	0.0251399	0.196788	15-16_fetal_Keratinocyte	19_organoid_Keratinocyte			GACTGATAGTAGACCG-1-3-organoid	999_adult_Schwann cell	0.00206476	0.402766	0.0828191	0.00681895	0.505531	999_adult_Schwann cell	19_organoid_Keratinocyte			GACTGATAGTAGACCG-1-3-organoid	15-16_fetal_Fibroblast	0.00361101	0.622448	0.204819	0.169122	5.57527e-09	15-16_fetal_Fibroblast	19_organoid_Keratinocyte			GACTGATAGTAGACCG-1-3-organoid	999_adult_Vascular endothelium	0.0212352	0.326699	0.0572098	0.0557735	0.539082	999_adult_Vascular endothelium	19_organoid_Keratinocyte			GACTGATAGTAGACCG-1-3-organoid	999_adult_Melanocyte	0.00216436	0.0181921	0.017067	0.0580204	0.904556	999_adult_Melanocyte	19_organoid_Keratinocyte
GACTGATAGTGCCGAA-1-3-organoid	15-16	0.0254563	0.936666	0.00152148	0.000507673	0.0358491	15-16			GACTGATAGTGCCGAA-1-3-organoid	999_adult_Mural cell	0.00331	0.0874125	0.096083	0.00097452	0.81222	999_adult_Mural cell	19_organoid_Fibroblast			GACTGATAGTGCCGAA-1-3-organoid	999_adult_Keratinocyte	0.0519788	0.391076	0.0237625	0.0265435	0.506639	999_adult_Keratinocyte	19_organoid_Fibroblast			GACTGATAGTGCCGAA-1-3-organoid	999_adult_Schwann cell	0.000756163	0.464521	0.0414215	0.000699053	0.492603	999_adult_Schwann cell	19_organoid_Fibroblast			GACTGATAGTGCCGAA-1-3-organoid	15-16_fetal_Fibroblast	0.097627	0.900504	0.000416691	0.000260524	0.00119194	15-16_fetal_Fibroblast	19_organoid_Fibroblast			GACTGATAGTGCCGAA-1-3-organoid	999_adult_Vascular endothelium	0.00217416	0.0416953	0.0618821	0.00611355	0.888135	999_adult_Vascular endothelium	19_organoid_Fibroblast			GACTGATAGTGCCGAA-1-3-organoid	999_adult_Melanocyte	0.000255517	0.00216094	0.0158453	0.00595157	0.975787	999_adult_Melanocyte	19_organoid_Fibroblast
GACTGATCACGATTCA-1-3-organoid	15-16	0.00752829	0.652477	0.000118722	4.21249e-05	0.339834	15-16			GACTGATCACGATTCA-1-3-organoid	15-16_fetal_Mural cell	0.0579784	0.886631	0.00655697	0.0474061	0.00142746	15-16_fetal_Mural cell	19_organoid_Keratinocyte			GACTGATCACGATTCA-1-3-organoid	15-16_fetal_Keratinocyte	0.117707	0.620108	0.0323787	0.0309961	0.19881	15-16_fetal_Keratinocyte	19_organoid_Keratinocyte			GACTGATCACGATTCA-1-3-organoid	15-16_fetal_Schwann cell	0.000933339	0.581952	0.016697	0.00280694	0.397611	15-16_fetal_Schwann cell	19_organoid_Keratinocyte			GACTGATCACGATTCA-1-3-organoid	15-16_fetal_Fibroblast	0.028522	0.855853	0.026607	0.0890178	8.71442e-10	15-16_fetal_Fibroblast	19_organoid_Keratinocyte			GACTGATCACGATTCA-1-3-organoid	999_adult_Vascular endothelium	0.0131267	0.387135	0.0150653	0.0140541	0.570619	999_adult_Vascular endothelium	19_organoid_Keratinocyte			GACTGATCACGATTCA-1-3-organoid	999_adult_Melanocyte	0.00589109	0.0895134	0.0202565	0.106014	0.778325	999_adult_Melanocyte	19_organoid_Keratinocyte
GACTGATCAGCAGTGA-1-3-organoid	15-16	0.10446	0.455581	0.325577	0.00154189	0.11284	15-16			GACTGATCAGCAGTGA-1-3-organoid	7-8_fetal_Mural cell	0.00323424	0.266437	0.609966	0.0034491	0.116913	7-8_fetal_Mural cell	19_organoid_Fibroblast			GACTGATCAGCAGTGA-1-3-organoid	999_adult_Keratinocyte	0.100801	0.17078	0.321898	0.0482603	0.35826	999_adult_Keratinocyte	19_organoid_Fibroblast			GACTGATCAGCAGTGA-1-3-organoid	999_adult_Schwann cell	0.00888766	0.343188	0.0918468	0.00400343	0.552074	999_adult_Schwann cell	19_organoid_Fibroblast			GACTGATCAGCAGTGA-1-3-organoid	15-16_fetal_Fibroblast	0.0242197	0.540636	0.352022	0.0831188	3.09786e-06	15-16_fetal_Fibroblast	19_organoid_Fibroblast			GACTGATCAGCAGTGA-1-3-organoid	999_adult_Vascular endothelium	0.0226334	0.058568	0.115572	0.0111218	0.792105	999_adult_Vascular endothelium	19_organoid_Fibroblast			GACTGATCAGCAGTGA-1-3-organoid	999_adult_Melanocyte	0.00158055	0.00414809	0.00894874	0.00504348	0.980279	999_adult_Melanocyte	19_organoid_Fibroblast
GACTGATCATACACCA-1-3-organoid	12-14	0.76937	0.0235956	0.000851873	0.175359	0.0308238	12-14			GACTGATCATACACCA-1-3-organoid	999_adult_Mural cell	0.195657	0.00127453	0.00961253	0.113047	0.680409	999_adult_Mural cell	19_organoid_Fibroblast			GACTGATCATACACCA-1-3-organoid	999_adult_Keratinocyte	0.212648	0.0171616	0.0285477	0.0371783	0.704465	999_adult_Keratinocyte	19_organoid_Fibroblast			GACTGATCATACACCA-1-3-organoid	999_adult_Schwann cell	0.0280274	0.0035487	0.00845699	0.0322833	0.927684	999_adult_Schwann cell	19_organoid_Fibroblast			GACTGATCATACACCA-1-3-organoid	12-14_fetal_Fibroblast	0.585765	0.000746524	0.000107941	0.00470378	0.408677	12-14_fetal_Fibroblast	19_organoid_Fibroblast			GACTGATCATACACCA-1-3-organoid	999_adult_Vascular endothelium	0.0776219	0.00761365	0.00838216	0.043288	0.863094	999_adult_Vascular endothelium	19_organoid_Fibroblast			GACTGATCATACACCA-1-3-organoid	999_adult_Melanocyte	0.000318399	0.000125316	0.00300257	0.00608385	0.99047	999_adult_Melanocyte	19_organoid_Fibroblast
GACTGATCATGGAACG-1-3-organoid	15-16	0.0154797	0.749565	0.159876	0.00388816	0.0711912	15-16			GACTGATCATGGAACG-1-3-organoid	15-16_fetal_Mural cell	0.00143437	0.396081	0.226385	0.0250535	0.351047	15-16_fetal_Mural cell	19_organoid_Fibroblast			GACTGATCATGGAACG-1-3-organoid	15-16_fetal_Keratinocyte	0.168105	0.49336	0.00976836	0.0189653	0.309802	15-16_fetal_Keratinocyte	19_organoid_Fibroblast			GACTGATCATGGAACG-1-3-organoid	999_adult_Schwann cell	0.00158957	0.34319	0.134792	0.00178275	0.518646	999_adult_Schwann cell	19_organoid_Fibroblast			GACTGATCATGGAACG-1-3-organoid	15-16_fetal_Fibroblast	0.0129241	0.97967	0.00466367	0.000510798	0.00223123	15-16_fetal_Fibroblast	19_organoid_Fibroblast			GACTGATCATGGAACG-1-3-organoid	999_adult_Vascular endothelium	0.00767527	0.0915197	0.151767	0.0260581	0.72298	999_adult_Vascular endothelium	19_organoid_Fibroblast			GACTGATCATGGAACG-1-3-organoid	999_adult_Melanocyte	0.000946423	0.00693395	0.0119454	0.0233856	0.956789	999_adult_Melanocyte	19_organoid_Fibroblast
GACTGATGTACGGATG-1-3-organoid	15-16	0.231143	0.674095	0.0164402	0.0152909	0.063031	15-16			GACTGATGTACGGATG-1-3-organoid	7-8_fetal_Mural cell	0.0219448	0.120522	0.401836	0.0553371	0.400361	7-8_fetal_Mural cell	19_organoid_Fibroblast			GACTGATGTACGGATG-1-3-organoid	999_adult_Keratinocyte	0.200304	0.0809944	0.0427694	0.0423139	0.633618	999_adult_Keratinocyte	19_organoid_Fibroblast			GACTGATGTACGGATG-1-3-organoid	999_adult_Schwann cell	0.00742494	0.124214	0.0572093	0.0041665	0.806985	999_adult_Schwann cell	19_organoid_Fibroblast			GACTGATGTACGGATG-1-3-organoid	15-16_fetal_Fibroblast	0.205713	0.727598	0.00803378	0.0586416	1.3655e-05	15-16_fetal_Fibroblast	19_organoid_Fibroblast			GACTGATGTACGGATG-1-3-organoid	999_adult_Vascular endothelium	0.0308226	0.0505804	0.0388153	0.0190466	0.860735	999_adult_Vascular endothelium	19_organoid_Fibroblast			GACTGATGTACGGATG-1-3-organoid	999_adult_Melanocyte	0.000737816	0.0016782	0.00528004	0.00632337	0.985981	999_adult_Melanocyte	19_organoid_Fibroblast
GACTGATGTCTACAAC-1-3-organoid	12-14	0.543082	0.36053	0.000153222	0.0489293	0.0473048	12-14			GACTGATGTCTACAAC-1-3-organoid	999_adult_Mural cell	0.219398	0.0479711	0.0635569	0.0872552	0.581819	999_adult_Mural cell	19_organoid_Fibroblast			GACTGATGTCTACAAC-1-3-organoid	999_adult_Keratinocyte	0.1102	0.106326	0.0175764	0.0303865	0.735511	999_adult_Keratinocyte	19_organoid_Fibroblast			GACTGATGTCTACAAC-1-3-organoid	999_adult_Schwann cell	0.00532439	0.035599	0.00902857	0.00671407	0.943334	999_adult_Schwann cell	19_organoid_Fibroblast			GACTGATGTCTACAAC-1-3-organoid	12-14_fetal_Fibroblast	0.597919	0.298615	8.33474e-05	0.0123534	0.0910286	12-14_fetal_Fibroblast	19_organoid_Fibroblast			GACTGATGTCTACAAC-1-3-organoid	999_adult_Vascular endothelium	0.0260544	0.0277735	0.0136529	0.0260651	0.906454	999_adult_Vascular endothelium	19_organoid_Fibroblast			GACTGATGTCTACAAC-1-3-organoid	999_adult_Melanocyte	0.000142543	0.000283656	0.00318428	0.00423346	0.992156	999_adult_Melanocyte	19_organoid_Fibroblast
GACTGATGTGAGATAT-1-3-organoid	12-14	0.518395	0.447641	0.012027	0.0037946	0.0181426	12-14			GACTGATGTGAGATAT-1-3-organoid	999_adult_Mural cell	0.0687928	0.326561	0.194422	0.00344481	0.406779	999_adult_Mural cell	19_organoid_Fibroblast			GACTGATGTGAGATAT-1-3-organoid	999_adult_Keratinocyte	0.287153	0.232665	0.0172733	0.0165338	0.446375	999_adult_Keratinocyte	19_organoid_Fibroblast			GACTGATGTGAGATAT-1-3-organoid	999_adult_Schwann cell	0.0152725	0.142922	0.0548824	0.00024279	0.786681	999_adult_Schwann cell	19_organoid_Fibroblast			GACTGATGTGAGATAT-1-3-organoid	15-16_fetal_Fibroblast	0.11381	0.633451	3.70636e-05	2.08247e-05	0.252682	15-16_fetal_Fibroblast	19_organoid_Fibroblast			GACTGATGTGAGATAT-1-3-organoid	999_adult_Vascular endothelium	0.0598532	0.0636494	0.0607352	0.0122416	0.803521	999_adult_Vascular endothelium	19_organoid_Fibroblast			GACTGATGTGAGATAT-1-3-organoid	999_adult_Melanocyte	0.000630323	0.00079495	0.00523154	0.00177945	0.991564	999_adult_Melanocyte	19_organoid_Fibroblast
GACTTCCAGAACAAGG-1-3-organoid	15-16	0.03427	0.673856	9.32341e-06	0.00053009	0.291335	15-16			GACTTCCAGAACAAGG-1-3-organoid	15-16_fetal_Mural cell	0.214135	0.719393	0.0019922	0.0637862	0.000693558	15-16_fetal_Mural cell	19_organoid_Keratinocyte			GACTTCCAGAACAAGG-1-3-organoid	15-16_fetal_Keratinocyte	0.103405	0.544233	0.0371296	0.030053	0.28518	15-16_fetal_Keratinocyte	19_organoid_Keratinocyte			GACTTCCAGAACAAGG-1-3-organoid	999_adult_Schwann cell	0.00217891	0.466582	0.00875627	0.00517118	0.517312	999_adult_Schwann cell	19_organoid_Keratinocyte			GACTTCCAGAACAAGG-1-3-organoid	15-16_fetal_Fibroblast	0.00865171	0.565388	0.00605142	0.419909	5.25303e-09	15-16_fetal_Fibroblast	19_organoid_Keratinocyte			GACTTCCAGAACAAGG-1-3-organoid	999_adult_Vascular endothelium	0.0256113	0.44788	0.00969708	0.0285318	0.48828	999_adult_Vascular endothelium	19_organoid_Keratinocyte			GACTTCCAGAACAAGG-1-3-organoid	999_adult_Melanocyte	0.00137086	0.0238742	0.00602943	0.0467157	0.92201	999_adult_Melanocyte	19_organoid_Keratinocyte
GACTTCCAGCATGGGT-1-3-organoid	12-14	0.572295	0.127069	0.00227355	0.194881	0.103481	12-14			GACTTCCAGCATGGGT-1-3-organoid	999_adult_Mural cell	0.00383298	0.000842576	0.0586325	0.0170571	0.919635	999_adult_Mural cell	19_organoid_Fibroblast			GACTTCCAGCATGGGT-1-3-organoid	999_adult_Keratinocyte	0.257057	0.0178021	0.0323022	0.0301913	0.662647	999_adult_Keratinocyte	19_organoid_Fibroblast			GACTTCCAGCATGGGT-1-3-organoid	999_adult_Schwann cell	0.0193671	0.0153812	0.0248759	0.0230215	0.917354	999_adult_Schwann cell	19_organoid_Fibroblast			GACTTCCAGCATGGGT-1-3-organoid	12-14_fetal_Fibroblast	0.832259	0.0188846	0.00114681	0.0472383	0.100471	12-14_fetal_Fibroblast	19_organoid_Fibroblast			GACTTCCAGCATGGGT-1-3-organoid	999_adult_Vascular endothelium	0.0223734	0.0111237	0.0211241	0.0412491	0.90413	999_adult_Vascular endothelium	19_organoid_Fibroblast			GACTTCCAGCATGGGT-1-3-organoid	999_adult_Melanocyte	0.000643701	0.000579073	0.00301807	0.00429094	0.991468	999_adult_Melanocyte	19_organoid_Fibroblast
GACTTCCAGCTGAAAT-1-3-organoid	15-16	0.0228782	0.736025	0.0144295	0.00100516	0.225662	15-16			GACTTCCAGCTGAAAT-1-3-organoid	15-16_fetal_Mural cell	0.0214458	0.578432	0.0998493	0.264205	0.0360674	15-16_fetal_Mural cell	19_organoid_Keratinocyte			GACTTCCAGCTGAAAT-1-3-organoid	15-16_fetal_Keratinocyte	0.351753	0.539721	0.0143768	0.0183095	0.0758393	15-16_fetal_Keratinocyte	19_organoid_Keratinocyte			GACTTCCAGCTGAAAT-1-3-organoid	15-16_fetal_Schwann cell	0.00888741	0.514828	0.231335	0.00847898	0.236471	15-16_fetal_Schwann cell	19_organoid_Keratinocyte			GACTTCCAGCTGAAAT-1-3-organoid	15-16_fetal_Fibroblast	0.0191652	0.731287	0.102308	0.147239	1.44718e-07	15-16_fetal_Fibroblast	19_organoid_Keratinocyte			GACTTCCAGCTGAAAT-1-3-organoid	999_adult_Vascular endothelium	0.0176012	0.0711163	0.28583	0.0855242	0.539928	999_adult_Vascular endothelium	19_organoid_Keratinocyte			GACTTCCAGCTGAAAT-1-3-organoid	999_adult_Melanocyte	0.0215069	0.0366325	0.131147	0.190571	0.620142	999_adult_Melanocyte	19_organoid_Keratinocyte
GACTTCCCATACCAGT-1-3-organoid	15-16	0.378808	0.462391	0.0127226	0.0243888	0.12169	15-16			GACTTCCCATACCAGT-1-3-organoid	999_adult_Mural cell	0.0181799	0.0535835	0.26202	0.0325675	0.633649	999_adult_Mural cell	19_organoid_Fibroblast			GACTTCCCATACCAGT-1-3-organoid	999_adult_Keratinocyte	0.222785	0.107779	0.0406486	0.0306681	0.59812	999_adult_Keratinocyte	19_organoid_Fibroblast			GACTTCCCATACCAGT-1-3-organoid	999_adult_Schwann cell	0.0364511	0.0856132	0.0295776	0.00511905	0.843239	999_adult_Schwann cell	19_organoid_Fibroblast			GACTTCCCATACCAGT-1-3-organoid	15-16_fetal_Fibroblast	0.334474	0.496777	0.0122217	0.156499	2.83487e-05	15-16_fetal_Fibroblast	19_organoid_Fibroblast			GACTTCCCATACCAGT-1-3-organoid	999_adult_Vascular endothelium	0.0533284	0.0452619	0.0457941	0.0161427	0.839473	999_adult_Vascular endothelium	19_organoid_Fibroblast			GACTTCCCATACCAGT-1-3-organoid	999_adult_Melanocyte	0.000485073	0.0015278	0.00135003	0.00181653	0.994821	999_adult_Melanocyte	19_organoid_Fibroblast
GACTTCCCATGGAAGC-1-3-organoid	15-16	0.110094	0.563999	0.000872728	2.29176e-05	0.325012	15-16			GACTTCCCATGGAAGC-1-3-organoid	15-16_fetal_Mural cell	0.37496	0.501869	0.0508233	0.0723278	2.05618e-05	15-16_fetal_Mural cell	19_organoid_Keratinocyte			GACTTCCCATGGAAGC-1-3-organoid	12-14_fetal_Keratinocyte	0.560156	0.332083	0.0162063	0.0146518	0.0769027	12-14_fetal_Keratinocyte	19_organoid_Keratinocyte			GACTTCCCATGGAAGC-1-3-organoid	999_adult_Schwann cell	0.00961866	0.37618	0.170571	0.000793744	0.442836	999_adult_Schwann cell	19_organoid_Keratinocyte			GACTTCCCATGGAAGC-1-3-organoid	15-16_fetal_Fibroblast	0.195203	0.508369	0.0395886	0.256839	3.53394e-11	15-16_fetal_Fibroblast	19_organoid_Keratinocyte			GACTTCCCATGGAAGC-1-3-organoid	999_adult_Vascular endothelium	0.25801	0.253091	0.0734386	0.0179182	0.397543	999_adult_Vascular endothelium	19_organoid_Keratinocyte			GACTTCCCATGGAAGC-1-3-organoid	999_adult_Melanocyte	0.0226517	0.0441623	0.0243955	0.0158365	0.892954	999_adult_Melanocyte	19_organoid_Keratinocyte
GACTTCCCATGGATCT-1-3-organoid	15-16	0.100608	0.765841	0.0494519	0.00887049	0.0752282	15-16			GACTTCCCATGGATCT-1-3-organoid	999_adult_Mural cell	0.00193171	0.19057	0.144164	0.00600928	0.657324	999_adult_Mural cell	19_organoid_Fibroblast			GACTTCCCATGGATCT-1-3-organoid	999_adult_Keratinocyte	0.186993	0.360028	0.01216	0.024273	0.416546	999_adult_Keratinocyte	19_organoid_Fibroblast			GACTTCCCATGGATCT-1-3-organoid	999_adult_Schwann cell	0.00700508	0.25989	0.0828278	0.0011964	0.649081	999_adult_Schwann cell	19_organoid_Fibroblast			GACTTCCCATGGATCT-1-3-organoid	15-16_fetal_Fibroblast	0.0563451	0.845102	0.000729356	3.56985e-05	0.0977883	15-16_fetal_Fibroblast	19_organoid_Fibroblast			GACTTCCCATGGATCT-1-3-organoid	999_adult_Vascular endothelium	0.0412864	0.105124	0.0993547	0.0257243	0.728511	999_adult_Vascular endothelium	19_organoid_Fibroblast			GACTTCCCATGGATCT-1-3-organoid	999_adult_Melanocyte	0.000811555	0.00238751	0.00443263	0.00476372	0.987605	999_adult_Melanocyte	19_organoid_Fibroblast
GACTTCCGTAAGCGGT-1-3-organoid	15-16	0.193599	0.762972	0.00505385	0.00276667	0.0356087	15-16			GACTTCCGTAAGCGGT-1-3-organoid	999_adult_Mural cell	0.00341776	0.0310292	0.0748136	0.00448606	0.886253	999_adult_Mural cell	19_organoid_Fibroblast			GACTTCCGTAAGCGGT-1-3-organoid	999_adult_Keratinocyte	0.185849	0.10139	0.0372115	0.0382138	0.637336	999_adult_Keratinocyte	19_organoid_Fibroblast			GACTTCCGTAAGCGGT-1-3-organoid	999_adult_Schwann cell	0.0065444	0.30354	0.0195887	0.00244916	0.667878	999_adult_Schwann cell	19_organoid_Fibroblast			GACTTCCGTAAGCGGT-1-3-organoid	15-16_fetal_Fibroblast	0.403256	0.590391	0.00106369	0.00518671	0.00010187	15-16_fetal_Fibroblast	19_organoid_Fibroblast			GACTTCCGTAAGCGGT-1-3-organoid	999_adult_Vascular endothelium	0.0172564	0.0533242	0.0323673	0.0116835	0.885369	999_adult_Vascular endothelium	19_organoid_Fibroblast			GACTTCCGTAAGCGGT-1-3-organoid	999_adult_Melanocyte	0.000499815	0.00167247	0.00388544	0.003545	0.990397	999_adult_Melanocyte	19_organoid_Fibroblast
GACTTCCTCACCTTGC-1-3-organoid	999	0.115392	0.0224828	0.116752	0.000721719	0.744652	999			GACTTCCTCACCTTGC-1-3-organoid	9-11_fetal_Mural cell	0.241088	0.146993	0.124525	0.487136	0.000257451	9-11_fetal_Mural cell	19_organoid_Keratinocyte			GACTTCCTCACCTTGC-1-3-organoid	12-14_fetal_Keratinocyte	0.711419	0.12363	0.0176189	0.0136238	0.133708	12-14_fetal_Keratinocyte	19_organoid_Keratinocyte			GACTTCCTCACCTTGC-1-3-organoid	999_adult_Schwann cell	0.013218	0.0301839	0.462598	0.0194829	0.474517	999_adult_Schwann cell	19_organoid_Keratinocyte			GACTTCCTCACCTTGC-1-3-organoid	7-8_fetal_Fibroblast	0.0480546	0.332464	0.446719	0.172762	1.82814e-10	7-8_fetal_Fibroblast	19_organoid_Keratinocyte			GACTTCCTCACCTTGC-1-3-organoid	999_adult_Vascular endothelium	0.0562251	0.0367714	0.202491	0.114047	0.590465	999_adult_Vascular endothelium	19_organoid_Keratinocyte			GACTTCCTCACCTTGC-1-3-organoid	999_adult_Melanocyte	0.0294481	0.0174347	0.0311548	0.137836	0.784126	999_adult_Melanocyte	19_organoid_Keratinocyte
GACTTCCTCACTTCTA-1-3-organoid	15-16	0.355196	0.599414	0.00193487	0.00291288	0.0405419	15-16			GACTTCCTCACTTCTA-1-3-organoid	999_adult_Mural cell	0.00329516	0.127508	0.0233644	0.00137518	0.844457	999_adult_Mural cell	19_organoid_Fibroblast			GACTTCCTCACTTCTA-1-3-organoid	999_adult_Keratinocyte	0.2858	0.251306	0.0140919	0.0202643	0.428538	999_adult_Keratinocyte	19_organoid_Fibroblast			GACTTCCTCACTTCTA-1-3-organoid	999_adult_Schwann cell	0.0164029	0.3061	0.0224819	0.000700053	0.654315	999_adult_Schwann cell	19_organoid_Fibroblast			GACTTCCTCACTTCTA-1-3-organoid	15-16_fetal_Fibroblast	0.142211	0.606382	3.02038e-05	2.43885e-05	0.251352	15-16_fetal_Fibroblast	19_organoid_Fibroblast			GACTTCCTCACTTCTA-1-3-organoid	999_adult_Vascular endothelium	0.0437524	0.107607	0.0476241	0.0207988	0.780218	999_adult_Vascular endothelium	19_organoid_Fibroblast			GACTTCCTCACTTCTA-1-3-organoid	999_adult_Melanocyte	0.00125119	0.0017356	0.00441803	0.0046037	0.987992	999_adult_Melanocyte	19_organoid_Fibroblast
GACTTCCTCATACAGC-1-3-organoid	15-16	0.0104227	0.616545	0.00783276	3.74586e-06	0.365196	15-16			GACTTCCTCATACAGC-1-3-organoid	15-16_fetal_Mural cell	0.016407	0.907611	0.0476864	0.0233506	0.00494468	15-16_fetal_Mural cell	19_organoid_Keratinocyte			GACTTCCTCATACAGC-1-3-organoid	15-16_fetal_Keratinocyte	0.155712	0.598192	0.0250734	0.0260596	0.194963	15-16_fetal_Keratinocyte	19_organoid_Keratinocyte			GACTTCCTCATACAGC-1-3-organoid	15-16_fetal_Schwann cell	0.000622025	0.56475	0.0808986	0.00247652	0.351253	15-16_fetal_Schwann cell	19_organoid_Keratinocyte			GACTTCCTCATACAGC-1-3-organoid	15-16_fetal_Fibroblast	0.0764331	0.614713	0.306998	0.00185609	1.24444e-10	15-16_fetal_Fibroblast	19_organoid_Keratinocyte			GACTTCCTCATACAGC-1-3-organoid	999_adult_Vascular endothelium	0.0107294	0.267233	0.0425639	0.0081122	0.671362	999_adult_Vascular endothelium	19_organoid_Keratinocyte			GACTTCCTCATACAGC-1-3-organoid	999_adult_Melanocyte	0.00966002	0.123918	0.018216	0.079503	0.768703	999_adult_Melanocyte	19_organoid_Keratinocyte
GACTTCCTCTTCCTAA-1-3-organoid	15-16	0.0690165	0.87717	0.00900707	0.000474003	0.0443328	15-16			GACTTCCTCTTCCTAA-1-3-organoid	999_adult_Mural cell	0.000349066	0.303104	0.068655	0.000185834	0.627706	999_adult_Mural cell	19_organoid_Fibroblast			GACTTCCTCTTCCTAA-1-3-organoid	15-16_fetal_Keratinocyte	0.0769461	0.633364	0.0189579	0.0157449	0.254988	15-16_fetal_Keratinocyte	19_organoid_Fibroblast			GACTTCCTCTTCCTAA-1-3-organoid	15-16_fetal_Schwann cell	0.00199497	0.532297	0.0523093	0.000360012	0.413038	15-16_fetal_Schwann cell	19_organoid_Fibroblast			GACTTCCTCTTCCTAA-1-3-organoid	15-16_fetal_Fibroblast	0.0504504	0.886382	0.000429767	1.69363e-05	0.0627203	15-16_fetal_Fibroblast	19_organoid_Fibroblast			GACTTCCTCTTCCTAA-1-3-organoid	999_adult_Vascular endothelium	0.0089769	0.145328	0.0964371	0.00748476	0.741773	999_adult_Vascular endothelium	19_organoid_Fibroblast			GACTTCCTCTTCCTAA-1-3-organoid	999_adult_Melanocyte	0.000434719	0.0039959	0.00482061	0.00262016	0.988129	999_adult_Melanocyte	19_organoid_Fibroblast
GAGAAATAGACTAAGT-1-3-organoid	15-16	0.355783	0.573035	0.00333888	0.00155363	0.06629	15-16			GAGAAATAGACTAAGT-1-3-organoid	999_adult_Mural cell	4.65025e-05	0.0537909	0.00939528	0.000119515	0.936648	999_adult_Mural cell	19_organoid_Melanocyte			GAGAAATAGACTAAGT-1-3-organoid	15-16_fetal_Keratinocyte	0.0994694	0.78456	0.0557447	0.0278877	0.032338	15-16_fetal_Keratinocyte	19_organoid_Melanocyte			GAGAAATAGACTAAGT-1-3-organoid	15-16_fetal_Schwann cell	0.174084	0.712004	0.100532	0.00426895	0.00911082	15-16_fetal_Schwann cell	19_organoid_Melanocyte			GAGAAATAGACTAAGT-1-3-organoid	15-16_fetal_Fibroblast	0.0722779	0.882899	0.000114861	0.0125702	0.0321375	15-16_fetal_Fibroblast	19_organoid_Melanocyte			GAGAAATAGACTAAGT-1-3-organoid	999_adult_Vascular endothelium	0.0218057	0.274843	0.292946	0.0141736	0.396232	999_adult_Vascular endothelium	19_organoid_Melanocyte			GAGAAATAGACTAAGT-1-3-organoid	999_adult_Melanocyte	0.063282	0.138285	0.0510909	0.0658566	0.681485	999_adult_Melanocyte	19_organoid_Melanocyte
GAGAAATCACTCCTGT-1-3-organoid	12-14	0.755345	0.181442	0.0175161	0.00994001	0.0357571	12-14			GAGAAATCACTCCTGT-1-3-organoid	999_adult_Mural cell	0.0745624	0.0259028	0.0727748	0.0117498	0.81501	999_adult_Mural cell	19_organoid_Fibroblast			GAGAAATCACTCCTGT-1-3-organoid	999_adult_Keratinocyte	0.394215	0.0695534	0.0120245	0.0169277	0.50728	999_adult_Keratinocyte	19_organoid_Fibroblast			GAGAAATCACTCCTGT-1-3-organoid	999_adult_Schwann cell	0.0167334	0.043035	0.0490853	0.00115246	0.889994	999_adult_Schwann cell	19_organoid_Fibroblast			GAGAAATCACTCCTGT-1-3-organoid	12-14_fetal_Fibroblast	0.504284	0.239709	0.000201705	0.000199697	0.255605	12-14_fetal_Fibroblast	19_organoid_Fibroblast			GAGAAATCACTCCTGT-1-3-organoid	999_adult_Vascular endothelium	0.0629433	0.0238342	0.0382038	0.0143099	0.860709	999_adult_Vascular endothelium	19_organoid_Fibroblast			GAGAAATCACTCCTGT-1-3-organoid	999_adult_Melanocyte	0.000600065	0.000537824	0.00428848	0.00244457	0.992129	999_adult_Melanocyte	19_organoid_Fibroblast
GAGAAATGTACCCGCA-1-3-organoid	15-16	0.252665	0.697437	0.00495538	0.00232361	0.0426188	15-16			GAGAAATGTACCCGCA-1-3-organoid	999_adult_Mural cell	0.00161457	0.315704	0.0591471	0.00165709	0.621878	999_adult_Mural cell	19_organoid_Fibroblast			GAGAAATGTACCCGCA-1-3-organoid	15-16_fetal_Keratinocyte	0.199001	0.399711	0.0067734	0.0120782	0.382436	15-16_fetal_Keratinocyte	19_organoid_Fibroblast			GAGAAATGTACCCGCA-1-3-organoid	999_adult_Schwann cell	0.0129625	0.277387	0.0545013	0.000341612	0.654808	999_adult_Schwann cell	19_organoid_Fibroblast			GAGAAATGTACCCGCA-1-3-organoid	15-16_fetal_Fibroblast	0.0733782	0.824906	5.06818e-05	3.20849e-05	0.101633	15-16_fetal_Fibroblast	19_organoid_Fibroblast			GAGAAATGTACCCGCA-1-3-organoid	999_adult_Vascular endothelium	0.038234	0.188036	0.0515367	0.0156405	0.706553	999_adult_Vascular endothelium	19_organoid_Fibroblast			GAGAAATGTACCCGCA-1-3-organoid	999_adult_Melanocyte	0.000807267	0.00288616	0.00273062	0.00242059	0.991155	999_adult_Melanocyte	19_organoid_Fibroblast
GAGAAATGTACGTGTT-1-3-organoid	15-16	0.00658637	0.394419	0.319895	0.0867915	0.192308	15-16			GAGAAATGTACGTGTT-1-3-organoid	7-8_fetal_Mural cell	0.000160007	0.173644	0.579845	0.0369109	0.20944	7-8_fetal_Mural cell	19_organoid_Fibroblast			GAGAAATGTACGTGTT-1-3-organoid	999_adult_Keratinocyte	0.0382994	0.235726	0.236137	0.0845643	0.405273	999_adult_Keratinocyte	19_organoid_Fibroblast			GAGAAATGTACGTGTT-1-3-organoid	999_adult_Schwann cell	0.0105036	0.274576	0.153693	0.0623693	0.498857	999_adult_Schwann cell	19_organoid_Fibroblast			GAGAAATGTACGTGTT-1-3-organoid	15-16_fetal_Fibroblast	0.00227234	0.41496	0.170604	0.412163	9.06474e-07	15-16_fetal_Fibroblast	19_organoid_Fibroblast			GAGAAATGTACGTGTT-1-3-organoid	999_adult_Vascular endothelium	0.0291604	0.0976805	0.144173	0.0246896	0.704297	999_adult_Vascular endothelium	19_organoid_Fibroblast			GAGAAATGTACGTGTT-1-3-organoid	999_adult_Melanocyte	0.00172348	0.00874099	0.00671314	0.0158706	0.966952	999_adult_Melanocyte	19_organoid_Fibroblast
GAGAAATGTGTGTGGA-1-3-organoid	15-16	0.13299	0.789916	0.00354176	0.0140461	0.0595055	15-16			GAGAAATGTGTGTGGA-1-3-organoid	999_adult_Mural cell	0.0137173	0.050674	0.176862	0.0184409	0.740305	999_adult_Mural cell	19_organoid_Fibroblast			GAGAAATGTGTGTGGA-1-3-organoid	999_adult_Keratinocyte	0.208003	0.0664693	0.0580008	0.0540528	0.613474	999_adult_Keratinocyte	19_organoid_Fibroblast			GAGAAATGTGTGTGGA-1-3-organoid	999_adult_Schwann cell	0.00544429	0.244667	0.020749	0.0048641	0.724275	999_adult_Schwann cell	19_organoid_Fibroblast			GAGAAATGTGTGTGGA-1-3-organoid	15-16_fetal_Fibroblast	0.312879	0.605673	0.00368993	0.0777322	2.6646e-05	15-16_fetal_Fibroblast	19_organoid_Fibroblast			GAGAAATGTGTGTGGA-1-3-organoid	999_adult_Vascular endothelium	0.0227964	0.032325	0.0502298	0.0204301	0.874219	999_adult_Vascular endothelium	19_organoid_Fibroblast			GAGAAATGTGTGTGGA-1-3-organoid	999_adult_Melanocyte	0.000576303	0.00231121	0.00435868	0.00852509	0.984229	999_adult_Melanocyte	19_organoid_Fibroblast
GAGAAATGTTGTCCCT-1-3-organoid	999	0.119138	0.191277	0.1323	0.0389746	0.518311	999			GAGAAATGTTGTCCCT-1-3-organoid	9-11_fetal_Mural cell	0.040087	0.199636	0.250913	0.439347	0.0700167	9-11_fetal_Mural cell	19_organoid_Fibroblast			GAGAAATGTTGTCCCT-1-3-organoid	999_adult_Keratinocyte	0.162357	0.0632009	0.0246289	0.0358709	0.713943	999_adult_Keratinocyte	19_organoid_Fibroblast			GAGAAATGTTGTCCCT-1-3-organoid	999_adult_Schwann cell	0.00138001	0.0234337	0.026571	0.0163755	0.93224	999_adult_Schwann cell	19_organoid_Fibroblast			GAGAAATGTTGTCCCT-1-3-organoid	15-16_fetal_Fibroblast	0.0332392	0.806951	0.0256758	0.0128039	0.12133	15-16_fetal_Fibroblast	19_organoid_Fibroblast			GAGAAATGTTGTCCCT-1-3-organoid	999_adult_Vascular endothelium	0.0235077	0.0587477	0.0284459	0.0391659	0.850133	999_adult_Vascular endothelium	19_organoid_Fibroblast			GAGAAATGTTGTCCCT-1-3-organoid	999_adult_Melanocyte	0.000528031	0.000607767	0.0075524	0.0199399	0.971372	999_adult_Melanocyte	19_organoid_Fibroblast
GAGAAATTCATGCCGG-1-3-organoid	15-16	0.124785	0.784086	0.000579064	0.00154964	0.089	15-16			GAGAAATTCATGCCGG-1-3-organoid	999_adult_Mural cell	0.000306356	0.238003	0.0147307	0.000311274	0.746648	999_adult_Mural cell	19_organoid_Fibroblast			GAGAAATTCATGCCGG-1-3-organoid	15-16_fetal_Keratinocyte	0.0848926	0.459583	0.0128674	0.0227152	0.419941	15-16_fetal_Keratinocyte	19_organoid_Fibroblast			GAGAAATTCATGCCGG-1-3-organoid	999_adult_Schwann cell	0.00484619	0.460363	0.0110189	0.000578873	0.523193	999_adult_Schwann cell	19_organoid_Fibroblast			GAGAAATTCATGCCGG-1-3-organoid	15-16_fetal_Fibroblast	0.0367885	0.576256	8.08995e-06	5.58685e-06	0.386942	15-16_fetal_Fibroblast	19_organoid_Fibroblast			GAGAAATTCATGCCGG-1-3-organoid	999_adult_Vascular endothelium	0.0232387	0.249782	0.026092	0.00873213	0.692155	999_adult_Vascular endothelium	19_organoid_Fibroblast			GAGAAATTCATGCCGG-1-3-organoid	999_adult_Melanocyte	0.000507543	0.00361875	0.0023002	0.0022698	0.991304	999_adult_Melanocyte	19_organoid_Fibroblast
GAGAAATTCCGTGTGG-1-3-organoid	15-16	0.305824	0.651222	0.00166612	0.0044082	0.0368795	15-16			GAGAAATTCCGTGTGG-1-3-organoid	999_adult_Mural cell	0.00159946	0.0129802	0.0406469	0.00143023	0.943343	999_adult_Mural cell	19_organoid_Fibroblast			GAGAAATTCCGTGTGG-1-3-organoid	999_adult_Keratinocyte	0.128613	0.152716	0.0271315	0.0230848	0.668455	999_adult_Keratinocyte	19_organoid_Fibroblast			GAGAAATTCCGTGTGG-1-3-organoid	999_adult_Schwann cell	0.00756042	0.184431	0.0218884	0.00350193	0.782618	999_adult_Schwann cell	19_organoid_Fibroblast			GAGAAATTCCGTGTGG-1-3-organoid	15-16_fetal_Fibroblast	0.306174	0.667038	0.000203365	0.00127688	0.025307	15-16_fetal_Fibroblast	19_organoid_Fibroblast			GAGAAATTCCGTGTGG-1-3-organoid	999_adult_Vascular endothelium	0.0127966	0.0366969	0.0206961	0.0103548	0.919456	999_adult_Vascular endothelium	19_organoid_Fibroblast			GAGAAATTCCGTGTGG-1-3-organoid	999_adult_Melanocyte	0.000296062	0.000989687	0.00253639	0.0015222	0.994656	999_adult_Melanocyte	19_organoid_Fibroblast
GAGACCCAGGTCACAG-1-3-organoid	12-14	0.711494	0.191686	0.00277902	0.0571661	0.0368754	12-14			GAGACCCAGGTCACAG-1-3-organoid	999_adult_Mural cell	0.26135	0.0441291	0.10707	0.244313	0.343138	999_adult_Mural cell	19_organoid_Fibroblast			GAGACCCAGGTCACAG-1-3-organoid	999_adult_Keratinocyte	0.352677	0.103736	0.00331966	0.0119496	0.528318	999_adult_Keratinocyte	19_organoid_Fibroblast			GAGACCCAGGTCACAG-1-3-organoid	999_adult_Schwann cell	0.0252015	0.0135289	0.0343477	0.00588458	0.921037	999_adult_Schwann cell	19_organoid_Fibroblast			GAGACCCAGGTCACAG-1-3-organoid	999_adult_Fibroblast	0.243771	0.161486	4.51253e-05	0.00276468	0.591933	999_adult_Fibroblast	19_organoid_Fibroblast			GAGACCCAGGTCACAG-1-3-organoid	999_adult_Vascular endothelium	0.0309972	0.0216579	0.0920139	0.085205	0.770126	999_adult_Vascular endothelium	19_organoid_Fibroblast			GAGACCCAGGTCACAG-1-3-organoid	999_adult_Melanocyte	0.00059453	0.000431192	0.00456249	0.0244623	0.96995	999_adult_Melanocyte	19_organoid_Fibroblast
GAGACCCCAGCGACAA-1-3-organoid	15-16	0.129687	0.82213	0.000190687	0.00290355	0.0450887	15-16			GAGACCCCAGCGACAA-1-3-organoid	999_adult_Mural cell	0.060611	0.108576	0.00697237	0.00139197	0.822449	999_adult_Mural cell	19_organoid_Adipocyte			GAGACCCCAGCGACAA-1-3-organoid	999_adult_Keratinocyte	0.127083	0.153936	0.0482984	0.0356672	0.635015	999_adult_Keratinocyte	19_organoid_Adipocyte			GAGACCCCAGCGACAA-1-3-organoid	999_adult_Schwann cell	0.00276076	0.382935	0.00246844	0.000776044	0.611059	999_adult_Schwann cell	19_organoid_Adipocyte			GAGACCCCAGCGACAA-1-3-organoid	15-16_fetal_Fibroblast	0.089842	0.627542	6.63059e-06	0.000422266	0.282187	15-16_fetal_Fibroblast	19_organoid_Adipocyte			GAGACCCCAGCGACAA-1-3-organoid	999_adult_Vascular endothelium	0.00963069	0.0493183	0.0177001	0.00581051	0.91754	999_adult_Vascular endothelium	19_organoid_Adipocyte			GAGACCCCAGCGACAA-1-3-organoid	999_adult_Melanocyte	0.000144008	0.00138976	0.005402	0.00366366	0.989401	999_adult_Melanocyte	19_organoid_Adipocyte
GAGACCCCATCCCACT-1-3-organoid	15-16	0.153862	0.771333	0.00509264	0.00949909	0.0602124	15-16			GAGACCCCATCCCACT-1-3-organoid	999_adult_Mural cell	0.0115073	0.0779529	0.171566	0.0376924	0.701281	999_adult_Mural cell	19_organoid_Fibroblast			GAGACCCCATCCCACT-1-3-organoid	999_adult_Keratinocyte	0.15217	0.110946	0.0375765	0.0463204	0.652987	999_adult_Keratinocyte	19_organoid_Fibroblast			GAGACCCCATCCCACT-1-3-organoid	999_adult_Schwann cell	0.00409402	0.213692	0.0171986	0.00550776	0.759508	999_adult_Schwann cell	19_organoid_Fibroblast			GAGACCCCATCCCACT-1-3-organoid	15-16_fetal_Fibroblast	0.290628	0.669264	0.00183092	0.0382398	3.70854e-05	15-16_fetal_Fibroblast	19_organoid_Fibroblast			GAGACCCCATCCCACT-1-3-organoid	999_adult_Vascular endothelium	0.0265458	0.0590398	0.0290414	0.0142211	0.871152	999_adult_Vascular endothelium	19_organoid_Fibroblast			GAGACCCCATCCCACT-1-3-organoid	999_adult_Melanocyte	0.000324539	0.00171354	0.00294261	0.00446117	0.990558	999_adult_Melanocyte	19_organoid_Fibroblast
GAGACCCCATCTCGTC-1-3-organoid	9-11	0.340698	0.0664372	0.00148015	0.463288	0.128096	9-11			GAGACCCCATCTCGTC-1-3-organoid	999_adult_Mural cell	0.0336466	0.00485946	0.0292511	0.357918	0.574325	999_adult_Mural cell	19_organoid_Adipocyte			GAGACCCCATCTCGTC-1-3-organoid	999_adult_Keratinocyte	0.19149	0.0190035	0.0288009	0.0376531	0.723053	999_adult_Keratinocyte	19_organoid_Adipocyte			GAGACCCCATCTCGTC-1-3-organoid	999_adult_Schwann cell	0.00479218	0.008349	0.00720012	0.055887	0.923772	999_adult_Schwann cell	19_organoid_Adipocyte			GAGACCCCATCTCGTC-1-3-organoid	999_adult_Fibroblast	0.388593	0.0596353	0.000132331	0.0911874	0.460452	999_adult_Fibroblast	19_organoid_Adipocyte			GAGACCCCATCTCGTC-1-3-organoid	999_adult_Vascular endothelium	0.01271	0.00967317	0.0149143	0.0799318	0.882771	999_adult_Vascular endothelium	19_organoid_Adipocyte			GAGACCCCATCTCGTC-1-3-organoid	999_adult_Melanocyte	0.000571856	0.000428475	0.00784183	0.0340659	0.957092	999_adult_Melanocyte	19_organoid_Adipocyte
GAGACCCGTACGGCAA-1-3-organoid	15-16	0.208422	0.710552	5.88123e-05	0.0333391	0.0476279	15-16			GAGACCCGTACGGCAA-1-3-organoid	999_adult_Mural cell	0.00353258	0.00916	0.0204584	0.003529	0.96332	999_adult_Mural cell	19_organoid_Fibroblast			GAGACCCGTACGGCAA-1-3-organoid	999_adult_Keratinocyte	0.166178	0.099692	0.0354471	0.0329934	0.665689	999_adult_Keratinocyte	19_organoid_Fibroblast			GAGACCCGTACGGCAA-1-3-organoid	999_adult_Schwann cell	0.00545614	0.211481	0.00835429	0.00507922	0.769629	999_adult_Schwann cell	19_organoid_Fibroblast			GAGACCCGTACGGCAA-1-3-organoid	15-16_fetal_Fibroblast	0.261282	0.573956	1.13715e-05	0.0233484	0.141402	15-16_fetal_Fibroblast	19_organoid_Fibroblast			GAGACCCGTACGGCAA-1-3-organoid	999_adult_Vascular endothelium	0.0195401	0.0286246	0.0155925	0.0165561	0.919687	999_adult_Vascular endothelium	19_organoid_Fibroblast			GAGACCCGTACGGCAA-1-3-organoid	999_adult_Melanocyte	0.000274643	0.000608548	0.00448343	0.00180903	0.992824	999_adult_Melanocyte	19_organoid_Fibroblast
GAGACCCGTGCTTATG-1-3-organoid	15-16	0.0504725	0.896926	0.00232649	0.000578224	0.0496964	15-16			GAGACCCGTGCTTATG-1-3-organoid	999_adult_Mural cell	0.00173973	0.0627717	0.0123904	0.000422326	0.922676	999_adult_Mural cell	19_organoid_Fibroblast			GAGACCCGTGCTTATG-1-3-organoid	999_adult_Keratinocyte	0.0371226	0.252776	0.0312643	0.0280896	0.650747	999_adult_Keratinocyte	19_organoid_Fibroblast			GAGACCCGTGCTTATG-1-3-organoid	999_adult_Schwann cell	0.00213128	0.349405	0.0101314	0.00222635	0.636106	999_adult_Schwann cell	19_organoid_Fibroblast			GAGACCCGTGCTTATG-1-3-organoid	15-16_fetal_Fibroblast	0.0702108	0.774274	0.00173999	0.000122158	0.153653	15-16_fetal_Fibroblast	19_organoid_Fibroblast			GAGACCCGTGCTTATG-1-3-organoid	999_adult_Vascular endothelium	0.00302167	0.0774238	0.0212382	0.00703162	0.891285	999_adult_Vascular endothelium	19_organoid_Fibroblast			GAGACCCGTGCTTATG-1-3-organoid	999_adult_Melanocyte	0.000184295	0.00196977	0.00364262	0.00468378	0.989519	999_adult_Melanocyte	19_organoid_Fibroblast
GAGACCCTCAATCGGT-1-3-organoid	12-14	0.480019	0.26265	1.77406e-05	0.204803	0.0525103	12-14			GAGACCCTCAATCGGT-1-3-organoid	999_adult_Mural cell	0.0611265	0.002973	0.00708536	0.0475231	0.881292	999_adult_Mural cell	19_organoid_Fibroblast			GAGACCCTCAATCGGT-1-3-organoid	999_adult_Keratinocyte	0.259367	0.0138099	0.0285663	0.0357346	0.662523	999_adult_Keratinocyte	19_organoid_Fibroblast			GAGACCCTCAATCGGT-1-3-organoid	999_adult_Schwann cell	0.0097384	0.0271526	0.00248096	0.0262936	0.934334	999_adult_Schwann cell	19_organoid_Fibroblast			GAGACCCTCAATCGGT-1-3-organoid	999_adult_Fibroblast	0.336341	0.0529201	3.92215e-06	0.147758	0.462977	999_adult_Fibroblast	19_organoid_Fibroblast			GAGACCCTCAATCGGT-1-3-organoid	999_adult_Vascular endothelium	0.0350397	0.0157783	0.00510377	0.0354201	0.908658	999_adult_Vascular endothelium	19_organoid_Fibroblast			GAGACCCTCAATCGGT-1-3-organoid	999_adult_Melanocyte	0.0002725	0.000310195	0.00251272	0.00463545	0.992269	999_adult_Melanocyte	19_organoid_Fibroblast
GAGACCCTCACTTGGA-1-3-organoid	15-16	0.0889191	0.625688	0.0574403	0.00395486	0.223998	15-16			GAGACCCTCACTTGGA-1-3-organoid	15-16_fetal_Mural cell	0.00133262	0.398914	0.350067	0.0227599	0.226927	15-16_fetal_Mural cell	19_organoid_Fibroblast			GAGACCCTCACTTGGA-1-3-organoid	999_adult_Keratinocyte	0.124451	0.135534	0.159907	0.0506492	0.529459	999_adult_Keratinocyte	19_organoid_Fibroblast			GAGACCCTCACTTGGA-1-3-organoid	999_adult_Schwann cell	0.0175961	0.317523	0.0358462	0.0112798	0.617755	999_adult_Schwann cell	19_organoid_Fibroblast			GAGACCCTCACTTGGA-1-3-organoid	15-16_fetal_Fibroblast	0.0341799	0.804799	0.0559837	0.105028	9.14851e-06	15-16_fetal_Fibroblast	19_organoid_Fibroblast			GAGACCCTCACTTGGA-1-3-organoid	999_adult_Vascular endothelium	0.0775428	0.121349	0.032228	0.0193744	0.749505	999_adult_Vascular endothelium	19_organoid_Fibroblast			GAGACCCTCACTTGGA-1-3-organoid	999_adult_Melanocyte	0.00214834	0.00680309	0.00336305	0.00345624	0.984229	999_adult_Melanocyte	19_organoid_Fibroblast
GAGACCCTCCCTCGAT-1-3-organoid	15-16	0.0379328	0.883736	0.000350703	0.000568174	0.0774126	15-16			GAGACCCTCCCTCGAT-1-3-organoid	999_adult_Mural cell	0.00012384	0.431975	0.0189632	0.000125805	0.548812	999_adult_Mural cell	19_organoid_Fibroblast			GAGACCCTCCCTCGAT-1-3-organoid	15-16_fetal_Keratinocyte	0.0358518	0.589251	0.0122681	0.0192003	0.343429	15-16_fetal_Keratinocyte	19_organoid_Fibroblast			GAGACCCTCCCTCGAT-1-3-organoid	15-16_fetal_Schwann cell	0.00164496	0.545857	0.0232701	0.000389551	0.428838	15-16_fetal_Schwann cell	19_organoid_Fibroblast			GAGACCCTCCCTCGAT-1-3-organoid	15-16_fetal_Fibroblast	0.0259658	0.875032	2.53212e-05	5.92087e-05	0.0989175	15-16_fetal_Fibroblast	19_organoid_Fibroblast			GAGACCCTCCCTCGAT-1-3-organoid	999_adult_Vascular endothelium	0.00800123	0.304726	0.0305646	0.00603213	0.650676	999_adult_Vascular endothelium	19_organoid_Fibroblast			GAGACCCTCCCTCGAT-1-3-organoid	999_adult_Melanocyte	0.000471265	0.00903533	0.00413776	0.00333302	0.983023	999_adult_Melanocyte	19_organoid_Fibroblast
GAGACCCTCGAACGCC-1-3-organoid	15-16	0.204538	0.737069	0.000549694	0.00579135	0.0520524	15-16			GAGACCCTCGAACGCC-1-3-organoid	999_adult_Mural cell	0.0188203	0.211237	0.13591	0.0399618	0.594071	999_adult_Mural cell	19_organoid_Fibroblast			GAGACCCTCGAACGCC-1-3-organoid	999_adult_Keratinocyte	0.11283	0.138995	0.0221769	0.0388134	0.687184	999_adult_Keratinocyte	19_organoid_Fibroblast			GAGACCCTCGAACGCC-1-3-organoid	999_adult_Schwann cell	0.00403998	0.176965	0.0170283	0.00597868	0.795988	999_adult_Schwann cell	19_organoid_Fibroblast			GAGACCCTCGAACGCC-1-3-organoid	15-16_fetal_Fibroblast	0.256701	0.651666	0.000955272	0.090669	8.79363e-06	15-16_fetal_Fibroblast	19_organoid_Fibroblast			GAGACCCTCGAACGCC-1-3-organoid	999_adult_Vascular endothelium	0.0198003	0.0967836	0.0227155	0.0192191	0.841481	999_adult_Vascular endothelium	19_organoid_Fibroblast			GAGACCCTCGAACGCC-1-3-organoid	999_adult_Melanocyte	0.000355356	0.00200732	0.00231986	0.00762949	0.987688	999_adult_Melanocyte	19_organoid_Fibroblast
GAGACTTAGCAGGCAT-1-3-organoid	15-16	0.425938	0.49237	0.0610367	0.000616594	0.0200388	15-16			GAGACTTAGCAGGCAT-1-3-organoid	999_adult_Mural cell	0.00976474	0.276846	0.12418	0.00208503	0.587124	999_adult_Mural cell	19_organoid_Fibroblast			GAGACTTAGCAGGCAT-1-3-organoid	999_adult_Keratinocyte	0.14011	0.367047	0.00954051	0.0167325	0.46657	999_adult_Keratinocyte	19_organoid_Fibroblast			GAGACTTAGCAGGCAT-1-3-organoid	999_adult_Schwann cell	0.00893025	0.17166	0.129106	0.0003758	0.689928	999_adult_Schwann cell	19_organoid_Fibroblast			GAGACTTAGCAGGCAT-1-3-organoid	15-16_fetal_Fibroblast	0.122841	0.845444	0.000554289	8.29173e-06	0.0311532	15-16_fetal_Fibroblast	19_organoid_Fibroblast			GAGACTTAGCAGGCAT-1-3-organoid	999_adult_Vascular endothelium	0.0320673	0.101858	0.0561617	0.00933357	0.800579	999_adult_Vascular endothelium	19_organoid_Fibroblast			GAGACTTAGCAGGCAT-1-3-organoid	999_adult_Melanocyte	0.000703164	0.00158529	0.00605009	0.00306893	0.988593	999_adult_Melanocyte	19_organoid_Fibroblast
GAGACTTCAACTAGAA-1-3-organoid	15-16	0.15652	0.767692	3.3517e-05	0.00144857	0.0743059	15-16			GAGACTTCAACTAGAA-1-3-organoid	999_adult_Mural cell	0.0770555	0.141791	0.00305406	0.00181036	0.776289	999_adult_Mural cell	19_organoid_Adipocyte			GAGACTTCAACTAGAA-1-3-organoid	999_adult_Keratinocyte	0.128692	0.0618492	0.0606976	0.0431523	0.705609	999_adult_Keratinocyte	19_organoid_Adipocyte			GAGACTTCAACTAGAA-1-3-organoid	999_adult_Schwann cell	0.00218719	0.409082	0.000836933	0.00146074	0.586434	999_adult_Schwann cell	19_organoid_Adipocyte			GAGACTTCAACTAGAA-1-3-organoid	15-16_fetal_Fibroblast	0.141018	0.652349	7.14102e-06	0.000348824	0.206277	15-16_fetal_Fibroblast	19_organoid_Adipocyte			GAGACTTCAACTAGAA-1-3-organoid	999_adult_Vascular endothelium	0.018345	0.0574933	0.00467942	0.00864267	0.91084	999_adult_Vascular endothelium	19_organoid_Adipocyte			GAGACTTCAACTAGAA-1-3-organoid	999_adult_Melanocyte	0.000210404	0.00115657	0.00427551	0.00278334	0.991574	999_adult_Melanocyte	19_organoid_Adipocyte
GAGACTTCAATTGCCA-1-3-organoid	15-16	0.335062	0.552679	3.33553e-06	0.0241006	0.0881548	15-16			GAGACTTCAATTGCCA-1-3-organoid	999_adult_Mural cell	0.413685	0.0883788	0.00227832	0.014287	0.481371	999_adult_Mural cell	19_organoid_Adipocyte			GAGACTTCAATTGCCA-1-3-organoid	999_adult_Keratinocyte	0.161406	0.033495	0.0356787	0.0431876	0.726232	999_adult_Keratinocyte	19_organoid_Adipocyte			GAGACTTCAATTGCCA-1-3-organoid	999_adult_Schwann cell	0.00464794	0.12869	0.000601382	0.00469572	0.861365	999_adult_Schwann cell	19_organoid_Adipocyte			GAGACTTCAATTGCCA-1-3-organoid	999_adult_Fibroblast	0.0922595	0.208219	3.80473e-07	0.000313923	0.699208	999_adult_Fibroblast	19_organoid_Adipocyte			GAGACTTCAATTGCCA-1-3-organoid	999_adult_Vascular endothelium	0.0380848	0.0484666	0.00366459	0.0257391	0.884045	999_adult_Vascular endothelium	19_organoid_Adipocyte			GAGACTTCAATTGCCA-1-3-organoid	999_adult_Melanocyte	0.000206988	0.000371051	0.00358196	0.00689509	0.988945	999_adult_Melanocyte	19_organoid_Adipocyte
GAGACTTGTGAGTGAC-1-3-organoid	12-14	0.600793	0.23835	0.0114949	0.0494477	0.0999143	12-14			GAGACTTGTGAGTGAC-1-3-organoid	999_adult_Mural cell	0.00418286	0.0119631	0.0273652	0.00852934	0.94796	999_adult_Mural cell	19_organoid_Fibroblast			GAGACTTGTGAGTGAC-1-3-organoid	12-14_fetal_Keratinocyte	0.476043	0.0590711	0.0252009	0.019705	0.41998	12-14_fetal_Keratinocyte	19_organoid_Fibroblast			GAGACTTGTGAGTGAC-1-3-organoid	999_adult_Schwann cell	0.0706311	0.0623057	0.0163451	0.00236303	0.848355	999_adult_Schwann cell	19_organoid_Fibroblast			GAGACTTGTGAGTGAC-1-3-organoid	999_adult_Fibroblast	0.159527	0.39154	0.000115088	0.000486588	0.448332	999_adult_Fibroblast	19_organoid_Fibroblast			GAGACTTGTGAGTGAC-1-3-organoid	999_adult_Vascular endothelium	0.141205	0.0356718	0.0296428	0.0186702	0.77481	999_adult_Vascular endothelium	19_organoid_Fibroblast			GAGACTTGTGAGTGAC-1-3-organoid	999_adult_Melanocyte	0.000812039	0.000812306	0.00154448	0.00104862	0.995783	999_adult_Melanocyte	19_organoid_Fibroblast
GAGACTTGTGTTGATC-1-3-organoid	12-14	0.552891	0.0387752	0.0738428	0.198717	0.135775	12-14			GAGACTTGTGTTGATC-1-3-organoid	12-14_fetal_Mural cell	0.429113	0.0137922	0.102935	0.367859	0.0863009	12-14_fetal_Mural cell	19_organoid_Fibroblast			GAGACTTGTGTTGATC-1-3-organoid	999_adult_Keratinocyte	0.371783	0.00732033	0.0283664	0.0370259	0.555505	999_adult_Keratinocyte	19_organoid_Fibroblast			GAGACTTGTGTTGATC-1-3-organoid	999_adult_Schwann cell	0.00498929	0.00427293	0.0195256	0.0113498	0.959862	999_adult_Schwann cell	19_organoid_Fibroblast			GAGACTTGTGTTGATC-1-3-organoid	999_adult_Fibroblast	0.174039	0.0203542	0.0109372	0.00685638	0.787813	999_adult_Fibroblast	19_organoid_Fibroblast			GAGACTTGTGTTGATC-1-3-organoid	999_adult_Vascular endothelium	0.0940388	0.0108151	0.0288298	0.0405257	0.825791	999_adult_Vascular endothelium	19_organoid_Fibroblast			GAGACTTGTGTTGATC-1-3-organoid	999_adult_Melanocyte	0.000462631	0.000170282	0.00557152	0.0144113	0.979384	999_adult_Melanocyte	19_organoid_Fibroblast
GAGACTTTCAGAGTTC-1-3-organoid	12-14	0.710643	0.157325	0.0229802	0.00389838	0.105153	12-14			GAGACTTTCAGAGTTC-1-3-organoid	999_adult_Mural cell	0.079213	0.0890383	0.395591	0.0290611	0.407096	999_adult_Mural cell	19_organoid_Fibroblast			GAGACTTTCAGAGTTC-1-3-organoid	999_adult_Keratinocyte	0.177977	0.074504	0.0714156	0.0348625	0.641241	999_adult_Keratinocyte	19_organoid_Fibroblast			GAGACTTTCAGAGTTC-1-3-organoid	999_adult_Schwann cell	0.0255839	0.0638527	0.0275738	0.00419285	0.878797	999_adult_Schwann cell	19_organoid_Fibroblast			GAGACTTTCAGAGTTC-1-3-organoid	12-14_fetal_Fibroblast	0.488704	0.435829	0.0304105	0.0450497	5.98749e-06	12-14_fetal_Fibroblast	19_organoid_Fibroblast			GAGACTTTCAGAGTTC-1-3-organoid	999_adult_Vascular endothelium	0.050856	0.0347428	0.0357518	0.0119984	0.866651	999_adult_Vascular endothelium	19_organoid_Fibroblast			GAGACTTTCAGAGTTC-1-3-organoid	999_adult_Melanocyte	0.000480816	0.00133858	0.00157347	0.00208059	0.994526	999_adult_Melanocyte	19_organoid_Fibroblast
GAGACTTTCCACGAAT-1-3-organoid	15-16	0.325412	0.495283	0.0009989	0.00610109	0.172205	15-16			GAGACTTTCCACGAAT-1-3-organoid	999_adult_Mural cell	0.0125319	0.0271914	0.00560353	0.00318658	0.951487	999_adult_Mural cell	19_organoid_Adipocyte			GAGACTTTCCACGAAT-1-3-organoid	999_adult_Keratinocyte	0.0995779	0.0462379	0.0465769	0.0398624	0.767745	999_adult_Keratinocyte	19_organoid_Adipocyte			GAGACTTTCCACGAAT-1-3-organoid	999_adult_Schwann cell	0.0104515	0.0944815	0.00262585	0.00911474	0.883326	999_adult_Schwann cell	19_organoid_Adipocyte			GAGACTTTCCACGAAT-1-3-organoid	15-16_fetal_Fibroblast	0.188365	0.591669	0.000432019	0.000967189	0.218567	15-16_fetal_Fibroblast	19_organoid_Adipocyte			GAGACTTTCCACGAAT-1-3-organoid	999_adult_Vascular endothelium	0.0116339	0.0728794	0.00500497	0.0124689	0.898013	999_adult_Vascular endothelium	19_organoid_Adipocyte			GAGACTTTCCACGAAT-1-3-organoid	999_adult_Melanocyte	0.000372953	0.00166878	0.00126275	0.00506925	0.991626	999_adult_Melanocyte	19_organoid_Adipocyte
GAGACTTTCGCCGATG-1-3-organoid	15-16	0.0172179	0.730656	0.000810992	0.000331027	0.250984	15-16			GAGACTTTCGCCGATG-1-3-organoid	15-16_fetal_Mural cell	0.170718	0.66988	0.023905	0.135228	0.000269509	15-16_fetal_Mural cell	19_organoid_Keratinocyte			GAGACTTTCGCCGATG-1-3-organoid	15-16_fetal_Keratinocyte	0.330018	0.536272	0.0167772	0.0217352	0.0951981	15-16_fetal_Keratinocyte	19_organoid_Keratinocyte			GAGACTTTCGCCGATG-1-3-organoid	15-16_fetal_Schwann cell	0.00289293	0.508969	0.0734892	0.00297672	0.411673	15-16_fetal_Schwann cell	19_organoid_Keratinocyte			GAGACTTTCGCCGATG-1-3-organoid	15-16_fetal_Fibroblast	0.0256215	0.65037	0.0173875	0.306621	1.28525e-08	15-16_fetal_Fibroblast	19_organoid_Keratinocyte			GAGACTTTCGCCGATG-1-3-organoid	999_adult_Vascular endothelium	0.0980712	0.37914	0.0813748	0.0361128	0.405301	999_adult_Vascular endothelium	19_organoid_Keratinocyte			GAGACTTTCGCCGATG-1-3-organoid	999_adult_Melanocyte	0.00629252	0.0335802	0.0170469	0.0532341	0.889846	999_adult_Melanocyte	19_organoid_Keratinocyte
GAGACTTTCTGGTGCG-1-3-organoid	12-14	0.593943	0.19253	0.000533593	0.152923	0.0600695	12-14			GAGACTTTCTGGTGCG-1-3-organoid	999_adult_Mural cell	0.156458	0.00358527	0.0461205	0.132732	0.661104	999_adult_Mural cell	19_organoid_Fibroblast			GAGACTTTCTGGTGCG-1-3-organoid	999_adult_Keratinocyte	0.337899	0.00590832	0.0407881	0.0294016	0.586003	999_adult_Keratinocyte	19_organoid_Fibroblast			GAGACTTTCTGGTGCG-1-3-organoid	999_adult_Schwann cell	0.0151394	0.0149652	0.00723727	0.0173129	0.945345	999_adult_Schwann cell	19_organoid_Fibroblast			GAGACTTTCTGGTGCG-1-3-organoid	12-14_fetal_Fibroblast	0.846469	0.0838762	0.000166842	0.0262667	0.043221	12-14_fetal_Fibroblast	19_organoid_Fibroblast			GAGACTTTCTGGTGCG-1-3-organoid	999_adult_Vascular endothelium	0.0426674	0.00889656	0.0077306	0.0402168	0.900489	999_adult_Vascular endothelium	19_organoid_Fibroblast			GAGACTTTCTGGTGCG-1-3-organoid	999_adult_Melanocyte	0.000642872	0.000278445	0.00360375	0.00534791	0.990127	999_adult_Melanocyte	19_organoid_Fibroblast
GAGACTTTCTTGGAAC-1-3-organoid	15-16	0.0464883	0.670599	5.56484e-05	0.00067373	0.282183	15-16			GAGACTTTCTTGGAAC-1-3-organoid	15-16_fetal_Mural cell	0.395198	0.491218	0.00257253	0.110652	0.000360029	15-16_fetal_Mural cell	19_organoid_Keratinocyte			GAGACTTTCTTGGAAC-1-3-organoid	15-16_fetal_Keratinocyte	0.238858	0.43188	0.0444786	0.0394509	0.245332	15-16_fetal_Keratinocyte	19_organoid_Keratinocyte			GAGACTTTCTTGGAAC-1-3-organoid	999_adult_Schwann cell	0.00232088	0.371689	0.0182624	0.00571085	0.602017	999_adult_Schwann cell	19_organoid_Keratinocyte			GAGACTTTCTTGGAAC-1-3-organoid	15-16_fetal_Fibroblast	0.0411315	0.685094	0.0369934	0.236781	5.22395e-09	15-16_fetal_Fibroblast	19_organoid_Keratinocyte			GAGACTTTCTTGGAAC-1-3-organoid	999_adult_Vascular endothelium	0.0492668	0.271604	0.023187	0.0384525	0.61749	999_adult_Vascular endothelium	19_organoid_Keratinocyte			GAGACTTTCTTGGAAC-1-3-organoid	999_adult_Melanocyte	0.00176596	0.00661606	0.0136376	0.0560078	0.921972	999_adult_Melanocyte	19_organoid_Keratinocyte
GAGAGGTAGATCACTC-1-3-organoid	15-16	0.0303253	0.543253	0.0461569	5.17588e-06	0.38026	15-16			GAGAGGTAGATCACTC-1-3-organoid	15-16_fetal_Mural cell	0.0590721	0.635408	0.260747	0.0446455	0.000126787	15-16_fetal_Mural cell	19_organoid_Keratinocyte			GAGAGGTAGATCACTC-1-3-organoid	15-16_fetal_Keratinocyte	0.271301	0.556496	0.0199778	0.0179806	0.134244	15-16_fetal_Keratinocyte	19_organoid_Keratinocyte			GAGAGGTAGATCACTC-1-3-organoid	15-16_fetal_Schwann cell	0.00111022	0.376268	0.320636	0.00125941	0.300726	15-16_fetal_Schwann cell	19_organoid_Keratinocyte			GAGAGGTAGATCACTC-1-3-organoid	15-16_fetal_Fibroblast	0.0757818	0.47738	0.440111	0.00672754	1.75847e-11	15-16_fetal_Fibroblast	19_organoid_Keratinocyte			GAGAGGTAGATCACTC-1-3-organoid	999_adult_Vascular endothelium	0.039876	0.222292	0.143505	0.0219621	0.572365	999_adult_Vascular endothelium	19_organoid_Keratinocyte			GAGAGGTAGATCACTC-1-3-organoid	999_adult_Melanocyte	0.0189448	0.0833724	0.0341035	0.0388141	0.824765	999_adult_Melanocyte	19_organoid_Keratinocyte
GAGAGGTAGCGCGTTC-1-3-organoid	15-16	0.17469	0.677717	0.00143119	0.0337201	0.112441	15-16			GAGAGGTAGCGCGTTC-1-3-organoid	999_adult_Mural cell	0.00641854	0.00644307	0.0475755	0.00655583	0.933007	999_adult_Mural cell	19_organoid_Fibroblast			GAGAGGTAGCGCGTTC-1-3-organoid	999_adult_Keratinocyte	0.169848	0.0582135	0.0473552	0.0318939	0.692689	999_adult_Keratinocyte	19_organoid_Fibroblast			GAGAGGTAGCGCGTTC-1-3-organoid	999_adult_Schwann cell	0.0120009	0.0907271	0.0138887	0.00719184	0.876192	999_adult_Schwann cell	19_organoid_Fibroblast			GAGAGGTAGCGCGTTC-1-3-organoid	15-16_fetal_Fibroblast	0.416934	0.551106	0.0010695	0.0133021	0.017588	15-16_fetal_Fibroblast	19_organoid_Fibroblast			GAGAGGTAGCGCGTTC-1-3-organoid	999_adult_Vascular endothelium	0.0178782	0.0187202	0.0180295	0.0148314	0.930541	999_adult_Vascular endothelium	19_organoid_Fibroblast			GAGAGGTAGCGCGTTC-1-3-organoid	999_adult_Melanocyte	0.000390419	0.000769909	0.0026465	0.0019772	0.994216	999_adult_Melanocyte	19_organoid_Fibroblast
GAGAGGTAGCGTTCCG-1-3-organoid	15-16	0.116128	0.445104	0.0865588	0.0256257	0.326583	15-16			GAGAGGTAGCGTTCCG-1-3-organoid	7-8_fetal_Mural cell	0.00464908	0.171311	0.527914	0.0689761	0.22715	7-8_fetal_Mural cell	19_organoid_Fibroblast			GAGAGGTAGCGTTCCG-1-3-organoid	999_adult_Keratinocyte	0.214737	0.16948	0.0328099	0.0316723	0.551301	999_adult_Keratinocyte	19_organoid_Fibroblast			GAGAGGTAGCGTTCCG-1-3-organoid	999_adult_Schwann cell	0.0106043	0.106665	0.0605557	0.00682706	0.815348	999_adult_Schwann cell	19_organoid_Fibroblast			GAGAGGTAGCGTTCCG-1-3-organoid	15-16_fetal_Fibroblast	0.115199	0.753875	0.0116615	0.119257	6.74506e-06	15-16_fetal_Fibroblast	19_organoid_Fibroblast			GAGAGGTAGCGTTCCG-1-3-organoid	999_adult_Vascular endothelium	0.0268722	0.0604737	0.079399	0.0193032	0.813952	999_adult_Vascular endothelium	19_organoid_Fibroblast			GAGAGGTAGCGTTCCG-1-3-organoid	999_adult_Melanocyte	0.00132571	0.00444969	0.0032984	0.00757862	0.983348	999_adult_Melanocyte	19_organoid_Fibroblast
GAGAGGTAGTCCCGGT-1-3-organoid	15-16	0.10861	0.787326	0.0791297	0.000684614	0.0242492	15-16			GAGAGGTAGTCCCGGT-1-3-organoid	999_adult_Mural cell	0.000741189	0.189907	0.195753	0.000195152	0.613404	999_adult_Mural cell	19_organoid_Fibroblast			GAGAGGTAGTCCCGGT-1-3-organoid	15-16_fetal_Keratinocyte	0.0497311	0.51057	0.0120889	0.0155892	0.412021	15-16_fetal_Keratinocyte	19_organoid_Fibroblast			GAGAGGTAGTCCCGGT-1-3-organoid	999_adult_Schwann cell	0.00481418	0.30471	0.135909	0.000227522	0.554339	999_adult_Schwann cell	19_organoid_Fibroblast			GAGAGGTAGTCCCGGT-1-3-organoid	15-16_fetal_Fibroblast	0.0489951	0.822599	0.000833845	4.4204e-06	0.127568	15-16_fetal_Fibroblast	19_organoid_Fibroblast			GAGAGGTAGTCCCGGT-1-3-organoid	999_adult_Vascular endothelium	0.00814362	0.100671	0.108785	0.00548569	0.776915	999_adult_Vascular endothelium	19_organoid_Fibroblast			GAGAGGTAGTCCCGGT-1-3-organoid	999_adult_Melanocyte	0.000481759	0.00316661	0.00624959	0.00212771	0.987974	999_adult_Melanocyte	19_organoid_Fibroblast
GAGAGGTCAAGTGCTT-1-3-organoid	15-16	0.0078386	0.646245	0.00964919	1.93855e-06	0.336266	15-16			GAGAGGTCAAGTGCTT-1-3-organoid	15-16_fetal_Mural cell	0.00892544	0.831515	0.149637	0.00720265	0.00272061	15-16_fetal_Mural cell	19_organoid_Keratinocyte			GAGAGGTCAAGTGCTT-1-3-organoid	15-16_fetal_Keratinocyte	0.178591	0.668953	0.0244514	0.0189098	0.109095	15-16_fetal_Keratinocyte	19_organoid_Keratinocyte			GAGAGGTCAAGTGCTT-1-3-organoid	15-16_fetal_Schwann cell	0.000728458	0.575937	0.172628	0.00115258	0.249554	15-16_fetal_Schwann cell	19_organoid_Keratinocyte			GAGAGGTCAAGTGCTT-1-3-organoid	15-16_fetal_Fibroblast	0.0789053	0.535406	0.384606	0.00108265	9.84611e-11	15-16_fetal_Fibroblast	19_organoid_Keratinocyte			GAGAGGTCAAGTGCTT-1-3-organoid	999_adult_Vascular endothelium	0.0196431	0.297931	0.0906211	0.00750841	0.584296	999_adult_Vascular endothelium	19_organoid_Keratinocyte			GAGAGGTCAAGTGCTT-1-3-organoid	999_adult_Melanocyte	0.0115913	0.103401	0.0158037	0.0214129	0.847791	999_adult_Melanocyte	19_organoid_Keratinocyte
GAGAGGTCACTTACAG-1-3-organoid	15-16	0.181099	0.764951	0.0036949	0.000571888	0.0496829	15-16			GAGAGGTCACTTACAG-1-3-organoid	999_adult_Mural cell	0.0163302	0.0329902	0.0193864	0.000694981	0.930598	999_adult_Mural cell	19_organoid_Fibroblast			GAGAGGTCACTTACAG-1-3-organoid	999_adult_Keratinocyte	0.0998552	0.107928	0.042574	0.0293795	0.720263	999_adult_Keratinocyte	19_organoid_Fibroblast			GAGAGGTCACTTACAG-1-3-organoid	999_adult_Schwann cell	0.0064025	0.23696	0.00811511	0.0013325	0.74719	999_adult_Schwann cell	19_organoid_Fibroblast			GAGAGGTCACTTACAG-1-3-organoid	12-14_fetal_Fibroblast	0.54015	0.375862	0.000746512	0.00010034	0.0831412	12-14_fetal_Fibroblast	19_organoid_Fibroblast			GAGAGGTCACTTACAG-1-3-organoid	999_adult_Vascular endothelium	0.00707354	0.0336842	0.0178082	0.00484297	0.936591	999_adult_Vascular endothelium	19_organoid_Fibroblast			GAGAGGTCACTTACAG-1-3-organoid	999_adult_Melanocyte	0.000319633	0.001558	0.00387344	0.00242744	0.991821	999_adult_Melanocyte	19_organoid_Fibroblast
GAGAGGTCAGAAATCA-1-3-organoid	15-16	0.0314305	0.909239	0.000544325	0.000597204	0.0581888	15-16			GAGAGGTCAGAAATCA-1-3-organoid	15-16_fetal_Mural cell	0.000378379	0.570675	0.132529	0.000174782	0.296243	15-16_fetal_Mural cell	19_organoid_Fibroblast			GAGAGGTCAGAAATCA-1-3-organoid	15-16_fetal_Keratinocyte	0.0196526	0.634941	0.0207782	0.0177735	0.306854	15-16_fetal_Keratinocyte	19_organoid_Fibroblast			GAGAGGTCAGAAATCA-1-3-organoid	15-16_fetal_Schwann cell	0.00108761	0.524354	0.0532388	0.000502748	0.420817	15-16_fetal_Schwann cell	19_organoid_Fibroblast			GAGAGGTCAGAAATCA-1-3-organoid	15-16_fetal_Fibroblast	0.0141635	0.952333	0.000333621	2.55705e-05	0.0331445	15-16_fetal_Fibroblast	19_organoid_Fibroblast			GAGAGGTCAGAAATCA-1-3-organoid	999_adult_Vascular endothelium	0.011011	0.22967	0.0605055	0.00846932	0.690344	999_adult_Vascular endothelium	19_organoid_Fibroblast			GAGAGGTCAGAAATCA-1-3-organoid	999_adult_Melanocyte	0.00035853	0.00344	0.00447886	0.00224245	0.98948	999_adult_Melanocyte	19_organoid_Fibroblast
GAGAGGTGTACTGGGA-1-3-organoid	9-11	0.116411	0.343878	0.000970526	0.435127	0.103614	9-11			GAGAGGTGTACTGGGA-1-3-organoid	999_adult_Mural cell	0.0018808	0.00276951	0.0194392	0.0351379	0.940773	999_adult_Mural cell	19_organoid_Fibroblast			GAGAGGTGTACTGGGA-1-3-organoid	999_adult_Keratinocyte	0.13023	0.0618039	0.0291711	0.047046	0.731749	999_adult_Keratinocyte	19_organoid_Fibroblast			GAGAGGTGTACTGGGA-1-3-organoid	999_adult_Schwann cell	0.00781776	0.046674	0.00966244	0.0479726	0.887873	999_adult_Schwann cell	19_organoid_Fibroblast			GAGAGGTGTACTGGGA-1-3-organoid	999_adult_Fibroblast	0.295404	0.161747	0.000286257	0.127783	0.414779	999_adult_Fibroblast	19_organoid_Fibroblast			GAGAGGTGTACTGGGA-1-3-organoid	999_adult_Vascular endothelium	0.00920751	0.0194314	0.024612	0.0425591	0.90419	999_adult_Vascular endothelium	19_organoid_Fibroblast			GAGAGGTGTACTGGGA-1-3-organoid	999_adult_Melanocyte	0.000460189	0.00122582	0.00433992	0.0191145	0.97486	999_adult_Melanocyte	19_organoid_Fibroblast
GAGAGGTGTATGCAAA-1-3-organoid	12-14	0.522832	0.0514775	0.0292094	0.1936	0.202881	12-14			GAGAGGTGTATGCAAA-1-3-organoid	999_adult_Mural cell	0.0113688	0.00414882	0.126652	0.0966254	0.761205	999_adult_Mural cell	19_organoid_Fibroblast			GAGAGGTGTATGCAAA-1-3-organoid	999_adult_Keratinocyte	0.365074	0.0152188	0.0208193	0.0263837	0.572504	999_adult_Keratinocyte	19_organoid_Fibroblast			GAGAGGTGTATGCAAA-1-3-organoid	999_adult_Schwann cell	0.0280232	0.011093	0.0271826	0.0169796	0.916722	999_adult_Schwann cell	19_organoid_Fibroblast			GAGAGGTGTATGCAAA-1-3-organoid	12-14_fetal_Fibroblast	0.576339	0.0809931	0.00743862	0.334577	0.000652643	12-14_fetal_Fibroblast	19_organoid_Fibroblast			GAGAGGTGTATGCAAA-1-3-organoid	999_adult_Vascular endothelium	0.0377728	0.0154179	0.0403611	0.0348878	0.87156	999_adult_Vascular endothelium	19_organoid_Fibroblast			GAGAGGTGTATGCAAA-1-3-organoid	999_adult_Melanocyte	0.000997252	0.00105468	0.00201272	0.00698976	0.988946	999_adult_Melanocyte	19_organoid_Fibroblast
GAGAGGTGTCAAATCC-1-3-organoid	15-16	0.0409312	0.883837	0.00035807	0.023628	0.0512457	15-16			GAGAGGTGTCAAATCC-1-3-organoid	999_adult_Mural cell	0.00260433	0.0210612	0.0377016	0.0105381	0.928095	999_adult_Mural cell	19_organoid_Fibroblast			GAGAGGTGTCAAATCC-1-3-organoid	999_adult_Keratinocyte	0.10739	0.185943	0.047074	0.0405657	0.619027	999_adult_Keratinocyte	19_organoid_Fibroblast			GAGAGGTGTCAAATCC-1-3-organoid	999_adult_Schwann cell	0.00166662	0.389509	0.0158775	0.00570256	0.587244	999_adult_Schwann cell	19_organoid_Fibroblast			GAGAGGTGTCAAATCC-1-3-organoid	15-16_fetal_Fibroblast	0.13917	0.835603	7.89163e-05	0.0199173	0.00523102	15-16_fetal_Fibroblast	19_organoid_Fibroblast			GAGAGGTGTCAAATCC-1-3-organoid	999_adult_Vascular endothelium	0.00675494	0.022882	0.0346971	0.0264583	0.909208	999_adult_Vascular endothelium	19_organoid_Fibroblast			GAGAGGTGTCAAATCC-1-3-organoid	999_adult_Melanocyte	0.000287398	0.000989542	0.0155853	0.00650342	0.976634	999_adult_Melanocyte	19_organoid_Fibroblast
GAGAGGTGTCCCGCAA-1-3-organoid	12-14	0.694474	0.193006	0.0132213	0.00446833	0.0948308	12-14			GAGAGGTGTCCCGCAA-1-3-organoid	999_adult_Mural cell	0.0733506	0.0214489	0.0414404	0.0111616	0.852599	999_adult_Mural cell	19_organoid_Adipocyte			GAGAGGTGTCCCGCAA-1-3-organoid	999_adult_Keratinocyte	0.227011	0.0148431	0.0483383	0.0422311	0.667577	999_adult_Keratinocyte	19_organoid_Adipocyte			GAGAGGTGTCCCGCAA-1-3-organoid	999_adult_Schwann cell	0.00797675	0.0751329	0.00839252	0.00461859	0.903879	999_adult_Schwann cell	19_organoid_Adipocyte			GAGAGGTGTCCCGCAA-1-3-organoid	12-14_fetal_Fibroblast	0.775482	0.0783731	0.00159797	0.00020049	0.144346	12-14_fetal_Fibroblast	19_organoid_Adipocyte			GAGAGGTGTCCCGCAA-1-3-organoid	999_adult_Vascular endothelium	0.0309213	0.0318442	0.010259	0.0161828	0.910793	999_adult_Vascular endothelium	19_organoid_Adipocyte			GAGAGGTGTCCCGCAA-1-3-organoid	999_adult_Melanocyte	0.000675	0.000665745	0.00399787	0.00466933	0.989992	999_adult_Melanocyte	19_organoid_Adipocyte
GAGAGGTGTGAATTGA-1-3-organoid	15-16	0.0105146	0.642199	0.00027325	0.00010931	0.346903	15-16			GAGAGGTGTGAATTGA-1-3-organoid	15-16_fetal_Mural cell	0.0520685	0.904885	0.00822793	0.0310181	0.00380088	15-16_fetal_Mural cell	19_organoid_Keratinocyte			GAGAGGTGTGAATTGA-1-3-organoid	15-16_fetal_Keratinocyte	0.1231	0.524682	0.051405	0.0365268	0.264286	15-16_fetal_Keratinocyte	19_organoid_Keratinocyte			GAGAGGTGTGAATTGA-1-3-organoid	15-16_fetal_Schwann cell	0.0019558	0.565861	0.0148651	0.00402072	0.413297	15-16_fetal_Schwann cell	19_organoid_Keratinocyte			GAGAGGTGTGAATTGA-1-3-organoid	15-16_fetal_Fibroblast	0.0435827	0.821564	0.0570154	0.0778383	1.5877e-09	15-16_fetal_Fibroblast	19_organoid_Keratinocyte			GAGAGGTGTGAATTGA-1-3-organoid	999_adult_Vascular endothelium	0.0153185	0.382916	0.0135274	0.0101931	0.578045	999_adult_Vascular endothelium	19_organoid_Keratinocyte			GAGAGGTGTGAATTGA-1-3-organoid	999_adult_Melanocyte	0.00300269	0.0917499	0.00439911	0.0531402	0.847708	999_adult_Melanocyte	19_organoid_Keratinocyte
GAGAGGTGTGGCTGAA-1-3-organoid	15-16	0.046263	0.842597	0.000429847	0.0285565	0.0821541	15-16			GAGAGGTGTGGCTGAA-1-3-organoid	999_adult_Mural cell	0.0127149	0.0392385	0.0342987	0.0146161	0.899132	999_adult_Mural cell	19_organoid_Fibroblast			GAGAGGTGTGGCTGAA-1-3-organoid	999_adult_Keratinocyte	0.0762986	0.0840671	0.0390069	0.0556126	0.745015	999_adult_Keratinocyte	19_organoid_Fibroblast			GAGAGGTGTGGCTGAA-1-3-organoid	999_adult_Schwann cell	0.00240489	0.160021	0.0099833	0.0083275	0.819263	999_adult_Schwann cell	19_organoid_Fibroblast			GAGAGGTGTGGCTGAA-1-3-organoid	15-16_fetal_Fibroblast	0.115315	0.754034	0.000331996	0.01006	0.120259	15-16_fetal_Fibroblast	19_organoid_Fibroblast			GAGAGGTGTGGCTGAA-1-3-organoid	999_adult_Vascular endothelium	0.00864308	0.0354787	0.0202586	0.0243783	0.911241	999_adult_Vascular endothelium	19_organoid_Fibroblast			GAGAGGTGTGGCTGAA-1-3-organoid	999_adult_Melanocyte	0.000376255	0.000987127	0.00913701	0.0128801	0.976619	999_adult_Melanocyte	19_organoid_Fibroblast
GAGAGGTGTGTCATGT-1-3-organoid	15-16	0.0923152	0.869646	0.0128721	0.000579387	0.0245874	15-16			GAGAGGTGTGTCATGT-1-3-organoid	15-16_fetal_Mural cell	0.00154885	0.585434	0.218242	0.00277076	0.192004	15-16_fetal_Mural cell	19_organoid_Fibroblast			GAGAGGTGTGTCATGT-1-3-organoid	15-16_fetal_Keratinocyte	0.0308078	0.515444	0.00529885	0.0170038	0.431445	15-16_fetal_Keratinocyte	19_organoid_Fibroblast			GAGAGGTGTGTCATGT-1-3-organoid	999_adult_Schwann cell	0.000817667	0.257534	0.200687	0.000576783	0.540384	999_adult_Schwann cell	19_organoid_Fibroblast			GAGAGGTGTGTCATGT-1-3-organoid	15-16_fetal_Fibroblast	0.0297031	0.966039	0.000331588	3.73515e-05	0.00388856	15-16_fetal_Fibroblast	19_organoid_Fibroblast			GAGAGGTGTGTCATGT-1-3-organoid	999_adult_Vascular endothelium	0.00923622	0.173692	0.0612768	0.0108214	0.744973	999_adult_Vascular endothelium	19_organoid_Fibroblast			GAGAGGTGTGTCATGT-1-3-organoid	999_adult_Melanocyte	0.000519463	0.00368013	0.0120346	0.00963678	0.974129	999_adult_Melanocyte	19_organoid_Fibroblast
GAGAGGTGTTCGGCTG-1-3-organoid	12-14	0.416829	0.341966	0.0365772	0.00779228	0.196836	12-14			GAGAGGTGTTCGGCTG-1-3-organoid	999_adult_Mural cell	0.00588935	0.0872887	0.268327	0.0466506	0.591845	999_adult_Mural cell	19_organoid_Fibroblast			GAGAGGTGTTCGGCTG-1-3-organoid	999_adult_Keratinocyte	0.121601	0.0796175	0.0336055	0.0382911	0.726885	999_adult_Keratinocyte	19_organoid_Fibroblast			GAGAGGTGTTCGGCTG-1-3-organoid	999_adult_Schwann cell	0.00946924	0.0804301	0.0323267	0.0099554	0.867819	999_adult_Schwann cell	19_organoid_Fibroblast			GAGAGGTGTTCGGCTG-1-3-organoid	15-16_fetal_Fibroblast	0.291189	0.668137	0.0196222	0.0210435	8.41065e-06	15-16_fetal_Fibroblast	19_organoid_Fibroblast			GAGAGGTGTTCGGCTG-1-3-organoid	999_adult_Vascular endothelium	0.0255517	0.076659	0.0183434	0.018329	0.861117	999_adult_Vascular endothelium	19_organoid_Fibroblast			GAGAGGTGTTCGGCTG-1-3-organoid	999_adult_Melanocyte	0.000651791	0.00272139	0.00171024	0.00436993	0.990547	999_adult_Melanocyte	19_organoid_Fibroblast
GAGAGGTTCAGACCCG-1-3-organoid	15-16	0.114176	0.81251	0.00177777	0.0265673	0.0449697	15-16			GAGAGGTTCAGACCCG-1-3-organoid	999_adult_Mural cell	0.0028705	0.0187408	0.0992759	0.00788275	0.87123	999_adult_Mural cell	19_organoid_Fibroblast			GAGAGGTTCAGACCCG-1-3-organoid	999_adult_Keratinocyte	0.0820011	0.214992	0.0404334	0.0425147	0.620059	999_adult_Keratinocyte	19_organoid_Fibroblast			GAGAGGTTCAGACCCG-1-3-organoid	999_adult_Schwann cell	0.00347739	0.236027	0.0447322	0.00571234	0.710051	999_adult_Schwann cell	19_organoid_Fibroblast			GAGAGGTTCAGACCCG-1-3-organoid	15-16_fetal_Fibroblast	0.175087	0.804891	0.000302188	0.0096751	0.0100448	15-16_fetal_Fibroblast	19_organoid_Fibroblast			GAGAGGTTCAGACCCG-1-3-organoid	999_adult_Vascular endothelium	0.0118531	0.0247905	0.0443989	0.018972	0.899985	999_adult_Vascular endothelium	19_organoid_Fibroblast			GAGAGGTTCAGACCCG-1-3-organoid	999_adult_Melanocyte	0.00038993	0.00102834	0.0125302	0.00566647	0.980385	999_adult_Melanocyte	19_organoid_Fibroblast
GAGAGGTTCTTGAACG-1-3-organoid	15-16	0.0542921	0.704473	0.000212023	9.57412e-05	0.240927	15-16			GAGAGGTTCTTGAACG-1-3-organoid	15-16_fetal_Mural cell	0.193914	0.73133	0.0183287	0.0561288	0.000297803	15-16_fetal_Mural cell	19_organoid_Keratinocyte			GAGAGGTTCTTGAACG-1-3-organoid	15-16_fetal_Keratinocyte	0.185636	0.698546	0.0113444	0.0134151	0.0910582	15-16_fetal_Keratinocyte	19_organoid_Keratinocyte			GAGAGGTTCTTGAACG-1-3-organoid	15-16_fetal_Schwann cell	0.00282127	0.480231	0.100315	0.00150412	0.415129	15-16_fetal_Schwann cell	19_organoid_Keratinocyte			GAGAGGTTCTTGAACG-1-3-organoid	15-16_fetal_Fibroblast	0.0456027	0.666217	0.00569281	0.282488	5.98994e-09	15-16_fetal_Fibroblast	19_organoid_Keratinocyte			GAGAGGTTCTTGAACG-1-3-organoid	999_adult_Vascular endothelium	0.0401858	0.368227	0.0536048	0.0168876	0.521094	999_adult_Vascular endothelium	19_organoid_Keratinocyte			GAGAGGTTCTTGAACG-1-3-organoid	999_adult_Melanocyte	0.00835935	0.046359	0.0288368	0.0529701	0.863475	999_adult_Melanocyte	19_organoid_Keratinocyte
GAGATGGAGCCAAGGT-1-3-organoid	15-16	0.153594	0.422515	9.69307e-05	0.37641	0.0473844	15-16			GAGATGGAGCCAAGGT-1-3-organoid	999_adult_Mural cell	0.277094	0.0412805	0.0487209	0.233269	0.399635	999_adult_Mural cell	19_organoid_Fibroblast			GAGATGGAGCCAAGGT-1-3-organoid	999_adult_Keratinocyte	0.111784	0.0429108	0.042806	0.0474088	0.75509	999_adult_Keratinocyte	19_organoid_Fibroblast			GAGATGGAGCCAAGGT-1-3-organoid	999_adult_Schwann cell	0.00472672	0.0435982	0.00277419	0.0111153	0.937786	999_adult_Schwann cell	19_organoid_Fibroblast			GAGATGGAGCCAAGGT-1-3-organoid	999_adult_Fibroblast	0.0546316	0.203012	1.23386e-05	0.0839861	0.658358	999_adult_Fibroblast	19_organoid_Fibroblast			GAGATGGAGCCAAGGT-1-3-organoid	999_adult_Vascular endothelium	0.0237999	0.0269197	0.0104885	0.0454193	0.893373	999_adult_Vascular endothelium	19_organoid_Fibroblast			GAGATGGAGCCAAGGT-1-3-organoid	999_adult_Melanocyte	9.53557e-05	0.000171804	0.00409167	0.00512968	0.990512	999_adult_Melanocyte	19_organoid_Fibroblast
GAGATGGAGCTAATCC-1-3-organoid	15-16	0.00991515	0.742958	0.000473326	4.61609e-05	0.246608	15-16			GAGATGGAGCTAATCC-1-3-organoid	15-16_fetal_Mural cell	0.182155	0.769748	0.0113622	0.036391	0.000344114	15-16_fetal_Mural cell	19_organoid_Keratinocyte			GAGATGGAGCTAATCC-1-3-organoid	15-16_fetal_Keratinocyte	0.169602	0.577834	0.0361676	0.0282492	0.188148	15-16_fetal_Keratinocyte	19_organoid_Keratinocyte			GAGATGGAGCTAATCC-1-3-organoid	15-16_fetal_Schwann cell	0.00186467	0.555699	0.042061	0.00109721	0.399279	15-16_fetal_Schwann cell	19_organoid_Keratinocyte			GAGATGGAGCTAATCC-1-3-organoid	15-16_fetal_Fibroblast	0.0271865	0.754486	0.130345	0.0879819	5.63425e-10	15-16_fetal_Fibroblast	19_organoid_Keratinocyte			GAGATGGAGCTAATCC-1-3-organoid	999_adult_Vascular endothelium	0.0222947	0.383714	0.0240771	0.0161051	0.553809	999_adult_Vascular endothelium	19_organoid_Keratinocyte			GAGATGGAGCTAATCC-1-3-organoid	999_adult_Melanocyte	0.00424014	0.0527127	0.0190844	0.0450512	0.878912	999_adult_Melanocyte	19_organoid_Keratinocyte
GAGATGGAGGATATAC-1-3-organoid	15-16	0.352109	0.392509	0.0137126	0.0469065	0.194762	15-16			GAGATGGAGGATATAC-1-3-organoid	999_adult_Mural cell	0.215941	0.0694874	0.224051	0.217079	0.273441	999_adult_Mural cell	19_organoid_Fibroblast			GAGATGGAGGATATAC-1-3-organoid	999_adult_Keratinocyte	0.257437	0.0275002	0.0259846	0.0365588	0.652519	999_adult_Keratinocyte	19_organoid_Fibroblast			GAGATGGAGGATATAC-1-3-organoid	999_adult_Schwann cell	0.00391067	0.0391129	0.0126502	0.00560398	0.938722	999_adult_Schwann cell	19_organoid_Fibroblast			GAGATGGAGGATATAC-1-3-organoid	15-16_fetal_Fibroblast	0.278541	0.686608	0.00153049	0.00445736	0.0288632	15-16_fetal_Fibroblast	19_organoid_Fibroblast			GAGATGGAGGATATAC-1-3-organoid	999_adult_Vascular endothelium	0.0348506	0.026692	0.0209717	0.0265395	0.890946	999_adult_Vascular endothelium	19_organoid_Fibroblast			GAGATGGAGGATATAC-1-3-organoid	999_adult_Melanocyte	0.000397302	0.000516118	0.00431127	0.00767802	0.987097	999_adult_Melanocyte	19_organoid_Fibroblast
GAGATGGAGTGTACCT-1-3-organoid	15-16	0.166262	0.573911	0.00624449	0.061582	0.192001	15-16			GAGATGGAGTGTACCT-1-3-organoid	999_adult_Mural cell	0.000999368	0.0241498	0.149108	0.0270339	0.798709	999_adult_Mural cell	19_organoid_Fibroblast			GAGATGGAGTGTACCT-1-3-organoid	999_adult_Keratinocyte	0.0953941	0.119102	0.041369	0.0407513	0.703383	999_adult_Keratinocyte	19_organoid_Fibroblast			GAGATGGAGTGTACCT-1-3-organoid	999_adult_Schwann cell	0.00515686	0.102564	0.0166365	0.0208261	0.854816	999_adult_Schwann cell	19_organoid_Fibroblast			GAGATGGAGTGTACCT-1-3-organoid	15-16_fetal_Fibroblast	0.15562	0.597635	0.0032347	0.243358	0.000153076	15-16_fetal_Fibroblast	19_organoid_Fibroblast			GAGATGGAGTGTACCT-1-3-organoid	999_adult_Vascular endothelium	0.0139626	0.0750311	0.0276806	0.0183943	0.864931	999_adult_Vascular endothelium	19_organoid_Fibroblast			GAGATGGAGTGTACCT-1-3-organoid	999_adult_Melanocyte	0.000243314	0.00268669	0.00110673	0.00423487	0.991728	999_adult_Melanocyte	19_organoid_Fibroblast
GAGATGGCAAACTCGT-1-3-organoid	999	0.119145	0.174061	0.0147378	0.000563104	0.691493	999			GAGATGGCAAACTCGT-1-3-organoid	7-8_fetal_Mural cell	0.0241123	0.278563	0.445238	0.202637	0.0494495	7-8_fetal_Mural cell	19_organoid_Keratinocyte			GAGATGGCAAACTCGT-1-3-organoid	15-16_fetal_Keratinocyte	0.327494	0.35653	0.12724	0.0614768	0.127259	15-16_fetal_Keratinocyte	19_organoid_Keratinocyte			GAGATGGCAAACTCGT-1-3-organoid	15-16_fetal_Schwann cell	0.0149511	0.475766	0.36107	0.0332952	0.114917	15-16_fetal_Schwann cell	19_organoid_Keratinocyte			GAGATGGCAAACTCGT-1-3-organoid	7-8_fetal_Fibroblast	0.113221	0.227765	0.367947	0.291067	1.11891e-10	7-8_fetal_Fibroblast	19_organoid_Keratinocyte			GAGATGGCAAACTCGT-1-3-organoid	999_adult_Vascular endothelium	0.101752	0.0605374	0.173579	0.0615748	0.602557	999_adult_Vascular endothelium	19_organoid_Keratinocyte			GAGATGGCAAACTCGT-1-3-organoid	999_adult_Melanocyte	0.0473824	0.030376	0.0865581	0.0327722	0.802911	999_adult_Melanocyte	19_organoid_Keratinocyte
GAGATGGCAACGCATT-1-3-organoid	12-14	0.543223	0.0162303	0.0358414	0.00166939	0.403036	12-14			GAGATGGCAACGCATT-1-3-organoid	9-11_fetal_Mural cell	0.298939	0.0598651	0.115132	0.522774	0.00329035	9-11_fetal_Mural cell	19_organoid_Keratinocyte			GAGATGGCAACGCATT-1-3-organoid	12-14_fetal_Keratinocyte	0.728063	0.111284	0.0177804	0.0167568	0.126115	12-14_fetal_Keratinocyte	19_organoid_Keratinocyte			GAGATGGCAACGCATT-1-3-organoid	999_adult_Schwann cell	0.112885	0.0233482	0.401487	0.0099062	0.452373	999_adult_Schwann cell	19_organoid_Keratinocyte			GAGATGGCAACGCATT-1-3-organoid	15-16_fetal_Fibroblast	0.169559	0.338663	0.276478	0.2153	1.49085e-09	15-16_fetal_Fibroblast	19_organoid_Keratinocyte			GAGATGGCAACGCATT-1-3-organoid	999_adult_Vascular endothelium	0.169067	0.0209344	0.163874	0.0923352	0.55379	999_adult_Vascular endothelium	19_organoid_Keratinocyte			GAGATGGCAACGCATT-1-3-organoid	999_adult_Melanocyte	0.0585123	0.0107909	0.068988	0.0507536	0.810955	999_adult_Melanocyte	19_organoid_Keratinocyte
GAGATGGCAATCTGCA-1-3-organoid	15-16	0.0289021	0.922548	0.0122659	0.000334091	0.0359502	15-16			GAGATGGCAATCTGCA-1-3-organoid	999_adult_Mural cell	0.00146368	0.0536248	0.108045	0.00101207	0.835855	999_adult_Mural cell	19_organoid_Fibroblast			GAGATGGCAATCTGCA-1-3-organoid	999_adult_Keratinocyte	0.0764229	0.412659	0.0213952	0.0217034	0.467819	999_adult_Keratinocyte	19_organoid_Fibroblast			GAGATGGCAATCTGCA-1-3-organoid	999_adult_Schwann cell	0.000668234	0.42433	0.0834629	0.000960245	0.490578	999_adult_Schwann cell	19_organoid_Fibroblast			GAGATGGCAATCTGCA-1-3-organoid	15-16_fetal_Fibroblast	0.187982	0.807856	0.00336809	0.000235706	0.000558773	15-16_fetal_Fibroblast	19_organoid_Fibroblast			GAGATGGCAATCTGCA-1-3-organoid	999_adult_Vascular endothelium	0.00139526	0.026481	0.113123	0.00717526	0.851825	999_adult_Vascular endothelium	19_organoid_Fibroblast			GAGATGGCAATCTGCA-1-3-organoid	999_adult_Melanocyte	0.000362115	0.00238574	0.021368	0.0102378	0.965646	999_adult_Melanocyte	19_organoid_Fibroblast
GAGATGGGTCCTATAG-1-3-organoid	15-16	0.111488	0.766612	0.0571859	0.000347143	0.0643671	15-16			GAGATGGGTCCTATAG-1-3-organoid	999_adult_Mural cell	0.000414906	0.0363966	0.0295462	0.000159481	0.933483	999_adult_Mural cell	19_organoid_Fibroblast			GAGATGGGTCCTATAG-1-3-organoid	999_adult_Keratinocyte	0.0433294	0.347987	0.0319133	0.020272	0.556498	999_adult_Keratinocyte	19_organoid_Fibroblast			GAGATGGGTCCTATAG-1-3-organoid	999_adult_Schwann cell	0.00481313	0.346966	0.031007	0.00157159	0.615642	999_adult_Schwann cell	19_organoid_Fibroblast			GAGATGGGTCCTATAG-1-3-organoid	15-16_fetal_Fibroblast	0.0985888	0.796515	0.00378535	3.24377e-05	0.101078	15-16_fetal_Fibroblast	19_organoid_Fibroblast			GAGATGGGTCCTATAG-1-3-organoid	999_adult_Vascular endothelium	0.00178234	0.0598963	0.0574458	0.00449574	0.87638	999_adult_Vascular endothelium	19_organoid_Fibroblast			GAGATGGGTCCTATAG-1-3-organoid	999_adult_Melanocyte	0.000424167	0.00351389	0.00489971	0.00578247	0.98538	999_adult_Melanocyte	19_organoid_Fibroblast
GAGATGGGTCGCACGT-1-3-organoid	15-16	0.00290945	0.592482	0.0319188	2.57288e-06	0.372687	15-16			GAGATGGGTCGCACGT-1-3-organoid	15-16_fetal_Mural cell	0.0341867	0.725278	0.149393	0.0909177	0.000224587	15-16_fetal_Mural cell	19_organoid_Keratinocyte			GAGATGGGTCGCACGT-1-3-organoid	999_adult_Keratinocyte	0.112288	0.239266	0.102801	0.0742779	0.471367	999_adult_Keratinocyte	19_organoid_Keratinocyte			GAGATGGGTCGCACGT-1-3-organoid	15-16_fetal_Schwann cell	0.000648396	0.574998	0.0568987	0.00506998	0.362385	15-16_fetal_Schwann cell	19_organoid_Keratinocyte			GAGATGGGTCGCACGT-1-3-organoid	15-16_fetal_Fibroblast	0.0251231	0.484419	0.479152	0.0113052	6.5305e-13	15-16_fetal_Fibroblast	19_organoid_Keratinocyte			GAGATGGGTCGCACGT-1-3-organoid	999_adult_Vascular endothelium	0.0202047	0.235021	0.0240124	0.0223915	0.698371	999_adult_Vascular endothelium	19_organoid_Keratinocyte			GAGATGGGTCGCACGT-1-3-organoid	999_adult_Melanocyte	0.0127228	0.146298	0.0363251	0.0689697	0.735685	999_adult_Melanocyte	19_organoid_Keratinocyte
GAGATGGGTGCAATGG-1-3-organoid	15-16	0.0386537	0.914284	0.000837232	0.00501196	0.0412134	15-16			GAGATGGGTGCAATGG-1-3-organoid	999_adult_Mural cell	0.000134293	0.370879	0.0807485	0.000283436	0.547955	999_adult_Mural cell	19_organoid_Fibroblast			GAGATGGGTGCAATGG-1-3-organoid	15-16_fetal_Keratinocyte	0.0184487	0.497973	0.0296143	0.0294949	0.424469	15-16_fetal_Keratinocyte	19_organoid_Fibroblast			GAGATGGGTGCAATGG-1-3-organoid	15-16_fetal_Schwann cell	0.00614243	0.471539	0.102674	0.0017064	0.417938	15-16_fetal_Schwann cell	19_organoid_Fibroblast			GAGATGGGTGCAATGG-1-3-organoid	15-16_fetal_Fibroblast	0.00794668	0.963675	0.000471001	0.000596091	0.0273116	15-16_fetal_Fibroblast	19_organoid_Fibroblast			GAGATGGGTGCAATGG-1-3-organoid	999_adult_Vascular endothelium	0.00815546	0.330232	0.0432265	0.0143319	0.604054	999_adult_Vascular endothelium	19_organoid_Fibroblast			GAGATGGGTGCAATGG-1-3-organoid	999_adult_Melanocyte	0.000787688	0.0107571	0.00433698	0.00760438	0.976514	999_adult_Melanocyte	19_organoid_Fibroblast
GAGATGGTCGATGCAT-1-3-organoid	15-16	0.226705	0.711059	0.000176597	0.0263204	0.0357394	15-16			GAGATGGTCGATGCAT-1-3-organoid	999_adult_Mural cell	0.0277085	0.0198717	0.0184768	0.0155279	0.918415	999_adult_Mural cell	19_organoid_Fibroblast			GAGATGGTCGATGCAT-1-3-organoid	999_adult_Keratinocyte	0.118405	0.0773682	0.0266391	0.0401137	0.737474	999_adult_Keratinocyte	19_organoid_Fibroblast			GAGATGGTCGATGCAT-1-3-organoid	999_adult_Schwann cell	0.00606757	0.127469	0.00803206	0.00537483	0.853057	999_adult_Schwann cell	19_organoid_Fibroblast			GAGATGGTCGATGCAT-1-3-organoid	15-16_fetal_Fibroblast	0.323251	0.631041	2.51065e-05	0.00401294	0.0416698	15-16_fetal_Fibroblast	19_organoid_Fibroblast			GAGATGGTCGATGCAT-1-3-organoid	999_adult_Vascular endothelium	0.0111855	0.0364306	0.0118593	0.0177548	0.92277	999_adult_Vascular endothelium	19_organoid_Fibroblast			GAGATGGTCGATGCAT-1-3-organoid	999_adult_Melanocyte	0.000263522	0.000916687	0.00476999	0.00755576	0.986494	999_adult_Melanocyte	19_organoid_Fibroblast
GAGATGGTCTCTGAGA-1-3-organoid	12-14	0.554775	0.18295	0.0116877	0.191298	0.0592899	12-14			GAGATGGTCTCTGAGA-1-3-organoid	12-14_fetal_Mural cell	0.368802	0.103307	0.214283	0.240927	0.0726804	12-14_fetal_Mural cell	19_organoid_Fibroblast			GAGATGGTCTCTGAGA-1-3-organoid	999_adult_Keratinocyte	0.150297	0.135903	0.0114498	0.0195262	0.682824	999_adult_Keratinocyte	19_organoid_Fibroblast			GAGATGGTCTCTGAGA-1-3-organoid	999_adult_Schwann cell	0.00920096	0.00726082	0.0316029	0.00320374	0.948732	999_adult_Schwann cell	19_organoid_Fibroblast			GAGATGGTCTCTGAGA-1-3-organoid	999_adult_Fibroblast	0.161352	0.258163	0.000271979	0.00253868	0.577674	999_adult_Fibroblast	19_organoid_Fibroblast			GAGATGGTCTCTGAGA-1-3-organoid	999_adult_Vascular endothelium	0.0489013	0.0130541	0.057257	0.0436193	0.837168	999_adult_Vascular endothelium	19_organoid_Fibroblast			GAGATGGTCTCTGAGA-1-3-organoid	999_adult_Melanocyte	0.000235657	0.000162325	0.00605753	0.00717012	0.986374	999_adult_Melanocyte	19_organoid_Fibroblast
GAGCCTGAGAGGCCAT-1-3-organoid	15-16	0.22171	0.4312	0.256022	0.00510694	0.0859606	15-16			GAGCCTGAGAGGCCAT-1-3-organoid	7-8_fetal_Mural cell	0.0113998	0.220683	0.640724	0.0435515	0.0836421	7-8_fetal_Mural cell	19_organoid_Fibroblast			GAGCCTGAGAGGCCAT-1-3-organoid	999_adult_Keratinocyte	0.0777111	0.186342	0.0389349	0.0388133	0.658199	999_adult_Keratinocyte	19_organoid_Fibroblast			GAGCCTGAGAGGCCAT-1-3-organoid	999_adult_Schwann cell	0.00511052	0.097454	0.130729	0.00393166	0.762774	999_adult_Schwann cell	19_organoid_Fibroblast			GAGCCTGAGAGGCCAT-1-3-organoid	15-16_fetal_Fibroblast	0.13077	0.690326	0.165742	0.0131606	1.54761e-06	15-16_fetal_Fibroblast	19_organoid_Fibroblast			GAGCCTGAGAGGCCAT-1-3-organoid	999_adult_Vascular endothelium	0.0242946	0.0771858	0.0481891	0.016481	0.83385	999_adult_Vascular endothelium	19_organoid_Fibroblast			GAGCCTGAGAGGCCAT-1-3-organoid	999_adult_Melanocyte	0.000534198	0.00270823	0.00371523	0.00527714	0.987765	999_adult_Melanocyte	19_organoid_Fibroblast
GAGCCTGAGCGCCATC-1-3-organoid	15-16	0.426206	0.55205	0.0034846	0.00398443	0.0142755	15-16			GAGCCTGAGCGCCATC-1-3-organoid	999_adult_Mural cell	0.0262586	0.295845	0.104925	0.0027399	0.570232	999_adult_Mural cell	19_organoid_Fibroblast			GAGCCTGAGCGCCATC-1-3-organoid	999_adult_Keratinocyte	0.0927104	0.383651	0.00544099	0.0117468	0.50645	999_adult_Keratinocyte	19_organoid_Fibroblast			GAGCCTGAGCGCCATC-1-3-organoid	999_adult_Schwann cell	0.0102873	0.10942	0.0765074	0.000466215	0.803319	999_adult_Schwann cell	19_organoid_Fibroblast			GAGCCTGAGCGCCATC-1-3-organoid	15-16_fetal_Fibroblast	0.0937955	0.6394	1.81773e-05	6.79366e-05	0.266718	15-16_fetal_Fibroblast	19_organoid_Fibroblast			GAGCCTGAGCGCCATC-1-3-organoid	999_adult_Vascular endothelium	0.00941139	0.06914	0.0786788	0.0138268	0.828943	999_adult_Vascular endothelium	19_organoid_Fibroblast			GAGCCTGAGCGCCATC-1-3-organoid	999_adult_Melanocyte	0.000528838	0.00110552	0.00827887	0.00732498	0.982762	999_adult_Melanocyte	19_organoid_Fibroblast
GAGCCTGCAAAGGATT-1-3-organoid	12-14	0.655833	0.154716	0.0230046	0.0860627	0.0803838	12-14			GAGCCTGCAAAGGATT-1-3-organoid	999_adult_Mural cell	0.0225969	0.00507329	0.155561	0.0725523	0.744217	999_adult_Mural cell	19_organoid_Fibroblast			GAGCCTGCAAAGGATT-1-3-organoid	999_adult_Keratinocyte	0.328524	0.0189939	0.0332314	0.029815	0.589435	999_adult_Keratinocyte	19_organoid_Fibroblast			GAGCCTGCAAAGGATT-1-3-organoid	999_adult_Schwann cell	0.013743	0.0192112	0.0281394	0.0127094	0.926197	999_adult_Schwann cell	19_organoid_Fibroblast			GAGCCTGCAAAGGATT-1-3-organoid	12-14_fetal_Fibroblast	0.729206	0.136828	0.012585	0.121234	0.00014702	12-14_fetal_Fibroblast	19_organoid_Fibroblast			GAGCCTGCAAAGGATT-1-3-organoid	999_adult_Vascular endothelium	0.030796	0.0155647	0.0390737	0.0277304	0.886835	999_adult_Vascular endothelium	19_organoid_Fibroblast			GAGCCTGCAAAGGATT-1-3-organoid	999_adult_Melanocyte	0.000456656	0.000482191	0.00196387	0.00630166	0.990796	999_adult_Melanocyte	19_organoid_Fibroblast
GAGCCTGCAACGACTT-1-3-organoid	15-16	0.0819241	0.819071	0.00514478	0.0240005	0.0698599	15-16			GAGCCTGCAACGACTT-1-3-organoid	999_adult_Mural cell	0.000427891	0.0309	0.103227	0.0217304	0.843715	999_adult_Mural cell	19_organoid_Fibroblast			GAGCCTGCAACGACTT-1-3-organoid	15-16_fetal_Keratinocyte	0.237781	0.430212	0.00687537	0.0137451	0.311386	15-16_fetal_Keratinocyte	19_organoid_Fibroblast			GAGCCTGCAACGACTT-1-3-organoid	999_adult_Schwann cell	0.00516989	0.282759	0.0552144	0.011312	0.645545	999_adult_Schwann cell	19_organoid_Fibroblast			GAGCCTGCAACGACTT-1-3-organoid	15-16_fetal_Fibroblast	0.0639688	0.853943	0.000100448	0.00422512	0.0777624	15-16_fetal_Fibroblast	19_organoid_Fibroblast			GAGCCTGCAACGACTT-1-3-organoid	999_adult_Vascular endothelium	0.00861235	0.0407486	0.186049	0.0523761	0.712214	999_adult_Vascular endothelium	19_organoid_Fibroblast			GAGCCTGCAACGACTT-1-3-organoid	999_adult_Melanocyte	0.000647635	0.00214625	0.00509547	0.0165434	0.975567	999_adult_Melanocyte	19_organoid_Fibroblast
GAGCCTGCAGAAGTTA-1-3-organoid	15-16	0.338918	0.431769	0.00106236	0.141919	0.0863309	15-16			GAGCCTGCAGAAGTTA-1-3-organoid	999_adult_Mural cell	0.172188	0.0167898	0.127113	0.255137	0.428773	999_adult_Mural cell	19_organoid_Fibroblast			GAGCCTGCAGAAGTTA-1-3-organoid	999_adult_Keratinocyte	0.307797	0.0157157	0.0283906	0.0345486	0.613548	999_adult_Keratinocyte	19_organoid_Fibroblast			GAGCCTGCAGAAGTTA-1-3-organoid	999_adult_Schwann cell	0.0033129	0.0331939	0.0118852	0.0142713	0.937337	999_adult_Schwann cell	19_organoid_Fibroblast			GAGCCTGCAGAAGTTA-1-3-organoid	12-14_fetal_Fibroblast	0.571012	0.294696	0.000381426	0.0339653	0.0999449	12-14_fetal_Fibroblast	19_organoid_Fibroblast			GAGCCTGCAGAAGTTA-1-3-organoid	999_adult_Vascular endothelium	0.0389868	0.0111867	0.015377	0.042605	0.891844	999_adult_Vascular endothelium	19_organoid_Fibroblast			GAGCCTGCAGAAGTTA-1-3-organoid	999_adult_Melanocyte	0.000425349	0.000281943	0.00571907	0.00748317	0.98609	999_adult_Melanocyte	19_organoid_Fibroblast
GAGCCTGCATCGGAGA-1-3-organoid	15-16	0.0147248	0.928241	0.00476649	0.000997919	0.05127	15-16			GAGCCTGCATCGGAGA-1-3-organoid	999_adult_Mural cell	0.000442925	0.0564295	0.0696332	0.00147682	0.872018	999_adult_Mural cell	19_organoid_Fibroblast			GAGCCTGCATCGGAGA-1-3-organoid	999_adult_Keratinocyte	0.0278552	0.410844	0.0208614	0.0336195	0.50682	999_adult_Keratinocyte	19_organoid_Fibroblast			GAGCCTGCATCGGAGA-1-3-organoid	999_adult_Schwann cell	0.000352983	0.415615	0.053366	0.00288338	0.527783	999_adult_Schwann cell	19_organoid_Fibroblast			GAGCCTGCATCGGAGA-1-3-organoid	15-16_fetal_Fibroblast	0.0560895	0.938514	0.00109755	0.000223431	0.0040759	15-16_fetal_Fibroblast	19_organoid_Fibroblast			GAGCCTGCATCGGAGA-1-3-organoid	999_adult_Vascular endothelium	0.00134272	0.0637989	0.0654134	0.00723292	0.862212	999_adult_Vascular endothelium	19_organoid_Fibroblast			GAGCCTGCATCGGAGA-1-3-organoid	999_adult_Melanocyte	0.000254249	0.00390957	0.014406	0.0182297	0.963201	999_adult_Melanocyte	19_organoid_Fibroblast
GAGCCTGGTTAGGCCC-1-3-organoid	999	0.0427481	0.259032	0.0234178	0.000477284	0.674324	999			GAGCCTGGTTAGGCCC-1-3-organoid	15-16_fetal_Mural cell	0.0441113	0.435755	0.226131	0.293818	0.000184905	15-16_fetal_Mural cell	19_organoid_Keratinocyte			GAGCCTGGTTAGGCCC-1-3-organoid	15-16_fetal_Keratinocyte	0.196686	0.42986	0.0189154	0.0243138	0.330224	15-16_fetal_Keratinocyte	19_organoid_Keratinocyte			GAGCCTGGTTAGGCCC-1-3-organoid	999_adult_Schwann cell	0.00256162	0.110746	0.209712	0.0113195	0.665661	999_adult_Schwann cell	19_organoid_Keratinocyte			GAGCCTGGTTAGGCCC-1-3-organoid	15-16_fetal_Fibroblast	0.0598281	0.533895	0.283391	0.122886	1.23132e-09	15-16_fetal_Fibroblast	19_organoid_Keratinocyte			GAGCCTGGTTAGGCCC-1-3-organoid	999_adult_Vascular endothelium	0.0853967	0.122414	0.0970398	0.0555573	0.639592	999_adult_Vascular endothelium	19_organoid_Keratinocyte			GAGCCTGGTTAGGCCC-1-3-organoid	999_adult_Melanocyte	0.00493425	0.0116475	0.0142072	0.0169015	0.95231	999_adult_Melanocyte	19_organoid_Keratinocyte
GAGCCTGGTTTACGAC-1-3-organoid	12-14	0.575645	0.0905002	0.154791	0.00256235	0.176502	12-14			GAGCCTGGTTTACGAC-1-3-organoid	999_adult_Mural cell	0.000497283	0.00814227	0.0295902	0.000814202	0.960956	999_adult_Mural cell	19_organoid_Fibroblast			GAGCCTGGTTTACGAC-1-3-organoid	999_adult_Keratinocyte	0.0921822	0.069643	0.057275	0.0409082	0.739992	999_adult_Keratinocyte	19_organoid_Fibroblast			GAGCCTGGTTTACGAC-1-3-organoid	999_adult_Schwann cell	0.0662462	0.100952	0.0232343	0.0150991	0.794469	999_adult_Schwann cell	19_organoid_Fibroblast			GAGCCTGGTTTACGAC-1-3-organoid	12-14_fetal_Fibroblast	0.766097	0.0784543	0.153151	0.00100227	0.00129601	12-14_fetal_Fibroblast	19_organoid_Fibroblast			GAGCCTGGTTTACGAC-1-3-organoid	999_adult_Vascular endothelium	0.0178957	0.0522931	0.027141	0.0121335	0.890537	999_adult_Vascular endothelium	19_organoid_Fibroblast			GAGCCTGGTTTACGAC-1-3-organoid	999_adult_Melanocyte	0.00111323	0.0026737	0.000984734	0.00366499	0.991563	999_adult_Melanocyte	19_organoid_Fibroblast
GAGCTGCAGAGTGTGC-1-3-organoid	15-16	0.0352095	0.677117	0.007025	1.59668e-06	0.280647	15-16			GAGCTGCAGAGTGTGC-1-3-organoid	15-16_fetal_Mural cell	0.00873177	0.89697	0.058155	0.00274916	0.0333939	15-16_fetal_Mural cell	19_organoid_Keratinocyte			GAGCTGCAGAGTGTGC-1-3-organoid	15-16_fetal_Keratinocyte	0.181109	0.65825	0.0150723	0.0114402	0.134128	15-16_fetal_Keratinocyte	19_organoid_Keratinocyte			GAGCTGCAGAGTGTGC-1-3-organoid	15-16_fetal_Schwann cell	0.00159008	0.557275	0.103288	0.000520748	0.337326	15-16_fetal_Schwann cell	19_organoid_Keratinocyte			GAGCTGCAGAGTGTGC-1-3-organoid	15-16_fetal_Fibroblast	0.15332	0.783468	0.0629795	0.00023289	1.48677e-08	15-16_fetal_Fibroblast	19_organoid_Keratinocyte			GAGCTGCAGAGTGTGC-1-3-organoid	999_adult_Vascular endothelium	0.00672632	0.249677	0.0713327	0.00537971	0.666884	999_adult_Vascular endothelium	19_organoid_Keratinocyte			GAGCTGCAGAGTGTGC-1-3-organoid	999_adult_Melanocyte	0.00819971	0.0934371	0.0149874	0.0309401	0.852436	999_adult_Melanocyte	19_organoid_Keratinocyte
GAGCTGCAGCTTGTGT-1-3-organoid	15-16	0.22443	0.730835	0.0113237	0.00104258	0.0323687	15-16			GAGCTGCAGCTTGTGT-1-3-organoid	15-16_fetal_Mural cell	0.00123878	0.482837	0.161729	0.000446143	0.353749	15-16_fetal_Mural cell	19_organoid_Fibroblast			GAGCTGCAGCTTGTGT-1-3-organoid	15-16_fetal_Keratinocyte	0.0705686	0.487036	0.00999151	0.0119617	0.420442	15-16_fetal_Keratinocyte	19_organoid_Fibroblast			GAGCTGCAGCTTGTGT-1-3-organoid	999_adult_Schwann cell	0.0122143	0.218919	0.0788381	0.000262559	0.689766	999_adult_Schwann cell	19_organoid_Fibroblast			GAGCTGCAGCTTGTGT-1-3-organoid	15-16_fetal_Fibroblast	0.0446436	0.873516	0.000144518	2.55765e-05	0.0816701	15-16_fetal_Fibroblast	19_organoid_Fibroblast			GAGCTGCAGCTTGTGT-1-3-organoid	999_adult_Vascular endothelium	0.027335	0.21794	0.0585082	0.00704042	0.689176	999_adult_Vascular endothelium	19_organoid_Fibroblast			GAGCTGCAGCTTGTGT-1-3-organoid	999_adult_Melanocyte	0.000578272	0.004666	0.00216502	0.00123375	0.991357	999_adult_Melanocyte	19_organoid_Fibroblast
GAGCTGCAGGAAAGTG-1-3-organoid	15-16	0.182946	0.592745	0.0433695	0.0521975	0.128742	15-16			GAGCTGCAGGAAAGTG-1-3-organoid	999_adult_Mural cell	0.00192182	0.111589	0.0714051	0.00885088	0.806233	999_adult_Mural cell	19_organoid_Fibroblast			GAGCTGCAGGAAAGTG-1-3-organoid	999_adult_Keratinocyte	0.18391	0.182128	0.0112751	0.0268239	0.595863	999_adult_Keratinocyte	19_organoid_Fibroblast			GAGCTGCAGGAAAGTG-1-3-organoid	999_adult_Schwann cell	0.0193653	0.0903102	0.05135	0.0020453	0.836929	999_adult_Schwann cell	19_organoid_Fibroblast			GAGCTGCAGGAAAGTG-1-3-organoid	15-16_fetal_Fibroblast	0.022075	0.61119	0.000197947	8.1814e-05	0.366455	15-16_fetal_Fibroblast	19_organoid_Fibroblast			GAGCTGCAGGAAAGTG-1-3-organoid	999_adult_Vascular endothelium	0.0327134	0.0999373	0.0541448	0.0305216	0.782683	999_adult_Vascular endothelium	19_organoid_Fibroblast			GAGCTGCAGGAAAGTG-1-3-organoid	999_adult_Melanocyte	0.00109983	0.00353065	0.00368048	0.00920462	0.982484	999_adult_Melanocyte	19_organoid_Fibroblast
GAGCTGCAGGCGATAC-1-3-organoid	15-16	0.124401	0.816464	0.00265012	0.000192661	0.0562925	15-16			GAGCTGCAGGCGATAC-1-3-organoid	15-16_fetal_Mural cell	0.00217174	0.481214	0.0419537	0.000142884	0.474517	15-16_fetal_Mural cell	19_organoid_Fibroblast			GAGCTGCAGGCGATAC-1-3-organoid	999_adult_Keratinocyte	0.0371674	0.408785	0.0114424	0.0171189	0.525486	999_adult_Keratinocyte	19_organoid_Fibroblast			GAGCTGCAGGCGATAC-1-3-organoid	999_adult_Schwann cell	0.00268956	0.372477	0.0200209	0.000280383	0.604532	999_adult_Schwann cell	19_organoid_Fibroblast			GAGCTGCAGGCGATAC-1-3-organoid	15-16_fetal_Fibroblast	0.0202376	0.698425	6.58478e-05	3.24147e-06	0.281268	15-16_fetal_Fibroblast	19_organoid_Fibroblast			GAGCTGCAGGCGATAC-1-3-organoid	999_adult_Vascular endothelium	0.00889225	0.196776	0.0336002	0.0057747	0.754956	999_adult_Vascular endothelium	19_organoid_Fibroblast			GAGCTGCAGGCGATAC-1-3-organoid	999_adult_Melanocyte	0.000309419	0.00544169	0.00271663	0.00288617	0.988646	999_adult_Melanocyte	19_organoid_Fibroblast
GAGCTGCCATAGCTGT-1-3-organoid	12-14	0.820478	0.143585	0.00557348	0.0117472	0.0186164	12-14			GAGCTGCCATAGCTGT-1-3-organoid	12-14_fetal_Mural cell	0.421926	0.112377	0.187764	0.0247211	0.253212	12-14_fetal_Mural cell	19_organoid_Fibroblast			GAGCTGCCATAGCTGT-1-3-organoid	999_adult_Keratinocyte	0.324059	0.146861	0.00514227	0.0114331	0.512505	999_adult_Keratinocyte	19_organoid_Fibroblast			GAGCTGCCATAGCTGT-1-3-organoid	999_adult_Schwann cell	0.0297395	0.0154545	0.0902101	0.000515726	0.86408	999_adult_Schwann cell	19_organoid_Fibroblast			GAGCTGCCATAGCTGT-1-3-organoid	15-16_fetal_Fibroblast	0.432457	0.432795	4.72673e-05	8.51238e-05	0.134616	15-16_fetal_Fibroblast	19_organoid_Fibroblast			GAGCTGCCATAGCTGT-1-3-organoid	999_adult_Vascular endothelium	0.0444387	0.0320146	0.0711183	0.0211772	0.831251	999_adult_Vascular endothelium	19_organoid_Fibroblast			GAGCTGCCATAGCTGT-1-3-organoid	999_adult_Melanocyte	0.000889145	0.000405743	0.00622808	0.00658324	0.985894	999_adult_Melanocyte	19_organoid_Fibroblast
GAGCTGCGTCACTCAA-1-3-organoid	15-16	0.105149	0.831013	0.000102552	0.0167861	0.046949	15-16			GAGCTGCGTCACTCAA-1-3-organoid	999_adult_Mural cell	0.00775754	0.0217801	0.020559	0.00497271	0.944931	999_adult_Mural cell	19_organoid_Fibroblast			GAGCTGCGTCACTCAA-1-3-organoid	999_adult_Keratinocyte	0.131312	0.15769	0.021962	0.0367391	0.652297	999_adult_Keratinocyte	19_organoid_Fibroblast			GAGCTGCGTCACTCAA-1-3-organoid	999_adult_Schwann cell	0.00397505	0.261195	0.0143336	0.00306333	0.717433	999_adult_Schwann cell	19_organoid_Fibroblast			GAGCTGCGTCACTCAA-1-3-organoid	15-16_fetal_Fibroblast	0.219907	0.736828	2.15176e-05	0.00596402	0.0372793	15-16_fetal_Fibroblast	19_organoid_Fibroblast			GAGCTGCGTCACTCAA-1-3-organoid	999_adult_Vascular endothelium	0.008621	0.0303657	0.0326635	0.0205963	0.907753	999_adult_Vascular endothelium	19_organoid_Fibroblast			GAGCTGCGTCACTCAA-1-3-organoid	999_adult_Melanocyte	0.000447493	0.000994752	0.0127769	0.00921426	0.976567	999_adult_Melanocyte	19_organoid_Fibroblast
GAGCTGCGTCTTGGTA-1-3-organoid	15-16	0.318286	0.357517	0.0916684	0.00116534	0.231363	15-16			GAGCTGCGTCTTGGTA-1-3-organoid	999_adult_Mural cell	4.38234e-05	0.0591208	0.0522463	0.000302159	0.888287	999_adult_Mural cell	19_organoid_Melanocyte			GAGCTGCGTCTTGGTA-1-3-organoid	15-16_fetal_Keratinocyte	0.122761	0.767714	0.0486869	0.0257208	0.035117	15-16_fetal_Keratinocyte	19_organoid_Melanocyte			GAGCTGCGTCTTGGTA-1-3-organoid	15-16_fetal_Schwann cell	0.208699	0.577702	0.198737	0.00257006	0.0122927	15-16_fetal_Schwann cell	19_organoid_Melanocyte			GAGCTGCGTCTTGGTA-1-3-organoid	15-16_fetal_Fibroblast	0.0583415	0.898691	0.000653558	0.00168914	0.0406248	15-16_fetal_Fibroblast	19_organoid_Melanocyte			GAGCTGCGTCTTGGTA-1-3-organoid	7-8_fetal_Vascular endothelium	0.028424	0.221206	0.430441	0.0155726	0.304356	7-8_fetal_Vascular endothelium	19_organoid_Melanocyte			GAGCTGCGTCTTGGTA-1-3-organoid	999_adult_Melanocyte	0.162114	0.216887	0.117324	0.0587021	0.444973	999_adult_Melanocyte	19_organoid_Melanocyte
GAGCTGCTCCACTTTA-1-3-organoid	15-16	0.0738921	0.615052	0.00228084	9.74546e-07	0.308774	15-16			GAGCTGCTCCACTTTA-1-3-organoid	15-16_fetal_Mural cell	0.0369222	0.905764	0.0291603	0.00282605	0.0253276	15-16_fetal_Mural cell	19_organoid_Keratinocyte			GAGCTGCTCCACTTTA-1-3-organoid	15-16_fetal_Keratinocyte	0.314975	0.538602	0.0127539	0.00980312	0.123866	15-16_fetal_Keratinocyte	19_organoid_Keratinocyte			GAGCTGCTCCACTTTA-1-3-organoid	15-16_fetal_Schwann cell	0.00346927	0.537669	0.062302	0.000466741	0.396093	15-16_fetal_Schwann cell	19_organoid_Keratinocyte			GAGCTGCTCCACTTTA-1-3-organoid	15-16_fetal_Fibroblast	0.290244	0.648823	0.0607368	0.000196396	6.7038e-09	15-16_fetal_Fibroblast	19_organoid_Keratinocyte			GAGCTGCTCCACTTTA-1-3-organoid	999_adult_Vascular endothelium	0.0108762	0.221652	0.0654924	0.00555402	0.696426	999_adult_Vascular endothelium	19_organoid_Keratinocyte			GAGCTGCTCCACTTTA-1-3-organoid	999_adult_Melanocyte	0.0117253	0.0576712	0.0128075	0.0274522	0.890344	999_adult_Melanocyte	19_organoid_Keratinocyte
GAGCTGCTCGCAATTG-1-3-organoid	15-16	0.183747	0.499161	0.0222303	0.000274047	0.294588	15-16			GAGCTGCTCGCAATTG-1-3-organoid	15-16_fetal_Mural cell	0.210839	0.568903	0.070388	0.149126	0.000743905	15-16_fetal_Mural cell	19_organoid_Keratinocyte			GAGCTGCTCGCAATTG-1-3-organoid	12-14_fetal_Keratinocyte	0.474078	0.401485	0.0167861	0.0145058	0.0931454	12-14_fetal_Keratinocyte	19_organoid_Keratinocyte			GAGCTGCTCGCAATTG-1-3-organoid	999_adult_Schwann cell	0.0210162	0.218909	0.344894	0.00267141	0.412509	999_adult_Schwann cell	19_organoid_Keratinocyte			GAGCTGCTCGCAATTG-1-3-organoid	15-16_fetal_Fibroblast	0.0460738	0.516009	0.259887	0.178031	1.09008e-09	15-16_fetal_Fibroblast	19_organoid_Keratinocyte			GAGCTGCTCGCAATTG-1-3-organoid	999_adult_Vascular endothelium	0.0806544	0.0937927	0.188929	0.0563126	0.580311	999_adult_Vascular endothelium	19_organoid_Keratinocyte			GAGCTGCTCGCAATTG-1-3-organoid	999_adult_Melanocyte	0.0216572	0.0197259	0.0667794	0.0455518	0.846286	999_adult_Melanocyte	19_organoid_Keratinocyte
GAGGCAAAGAATTGCA-1-3-organoid	15-16	0.1038	0.836918	0.00184414	0.000407427	0.0570299	15-16			GAGGCAAAGAATTGCA-1-3-organoid	999_adult_Mural cell	0.00302848	0.130427	0.0149883	0.00018905	0.851367	999_adult_Mural cell	19_organoid_Adipocyte			GAGGCAAAGAATTGCA-1-3-organoid	999_adult_Keratinocyte	0.133363	0.215758	0.0507468	0.0245426	0.575589	999_adult_Keratinocyte	19_organoid_Adipocyte			GAGGCAAAGAATTGCA-1-3-organoid	999_adult_Schwann cell	0.00338163	0.421835	0.0081943	0.000517324	0.566072	999_adult_Schwann cell	19_organoid_Adipocyte			GAGGCAAAGAATTGCA-1-3-organoid	15-16_fetal_Fibroblast	0.0810406	0.847202	0.000134242	4.30978e-05	0.0715803	15-16_fetal_Fibroblast	19_organoid_Adipocyte			GAGGCAAAGAATTGCA-1-3-organoid	999_adult_Vascular endothelium	0.0115663	0.0785349	0.0200942	0.00411292	0.885692	999_adult_Vascular endothelium	19_organoid_Adipocyte			GAGGCAAAGAATTGCA-1-3-organoid	999_adult_Melanocyte	0.000326774	0.00193064	0.00312385	0.00124423	0.993374	999_adult_Melanocyte	19_organoid_Adipocyte
GAGGCAAAGCAAGTGC-1-3-organoid	15-16	0.334842	0.476862	7.54542e-05	0.00326339	0.184957	15-16			GAGGCAAAGCAAGTGC-1-3-organoid	999_adult_Mural cell	0.0545713	0.0119158	0.00222836	0.00327457	0.92801	999_adult_Mural cell	19_organoid_Adipocyte			GAGGCAAAGCAAGTGC-1-3-organoid	999_adult_Keratinocyte	0.372182	0.00478701	0.0285282	0.029145	0.565358	999_adult_Keratinocyte	19_organoid_Adipocyte			GAGGCAAAGCAAGTGC-1-3-organoid	999_adult_Schwann cell	0.0141003	0.0969406	0.00177882	0.00399284	0.883187	999_adult_Schwann cell	19_organoid_Adipocyte			GAGGCAAAGCAAGTGC-1-3-organoid	999_adult_Fibroblast	0.356129	0.140233	2.07808e-05	0.00212461	0.501493	999_adult_Fibroblast	19_organoid_Adipocyte			GAGGCAAAGCAAGTGC-1-3-organoid	999_adult_Vascular endothelium	0.0259138	0.0388184	0.00472691	0.0151951	0.915346	999_adult_Vascular endothelium	19_organoid_Adipocyte			GAGGCAAAGCAAGTGC-1-3-organoid	999_adult_Melanocyte	0.00136562	0.00112023	0.00449442	0.00632619	0.986694	999_adult_Melanocyte	19_organoid_Adipocyte
GAGGCAAAGCTAGAGC-1-3-organoid	15-16	0.0329702	0.619791	0.0465384	8.73007e-06	0.300692	15-16			GAGGCAAAGCTAGAGC-1-3-organoid	15-16_fetal_Mural cell	0.00673817	0.5414	0.220971	0.00669003	0.224201	15-16_fetal_Mural cell	19_organoid_Keratinocyte			GAGGCAAAGCTAGAGC-1-3-organoid	12-14_fetal_Keratinocyte	0.453665	0.426566	0.0319698	0.0115351	0.0762643	12-14_fetal_Keratinocyte	19_organoid_Keratinocyte			GAGGCAAAGCTAGAGC-1-3-organoid	15-16_fetal_Schwann cell	0.00443904	0.577071	0.154106	0.00160124	0.262783	15-16_fetal_Schwann cell	19_organoid_Keratinocyte			GAGGCAAAGCTAGAGC-1-3-organoid	15-16_fetal_Fibroblast	0.112432	0.603831	0.280168	0.00356942	2.16686e-08	15-16_fetal_Fibroblast	19_organoid_Keratinocyte			GAGGCAAAGCTAGAGC-1-3-organoid	999_adult_Vascular endothelium	0.00767744	0.0714689	0.22075	0.00849777	0.691606	999_adult_Vascular endothelium	19_organoid_Keratinocyte			GAGGCAAAGCTAGAGC-1-3-organoid	999_adult_Melanocyte	0.0121306	0.0636299	0.0229816	0.0207729	0.880485	999_adult_Melanocyte	19_organoid_Keratinocyte
GAGGCAAAGGAAGTAG-1-3-organoid	15-16	0.00722721	0.731042	0.00127292	0.0003059	0.260152	15-16			GAGGCAAAGGAAGTAG-1-3-organoid	15-16_fetal_Mural cell	0.0111372	0.850368	0.0769649	0.0577681	0.003762	15-16_fetal_Mural cell	19_organoid_Keratinocyte			GAGGCAAAGGAAGTAG-1-3-organoid	15-16_fetal_Keratinocyte	0.016602	0.828679	0.014241	0.0222403	0.118238	15-16_fetal_Keratinocyte	19_organoid_Keratinocyte			GAGGCAAAGGAAGTAG-1-3-organoid	15-16_fetal_Schwann cell	0.000616573	0.479496	0.16072	0.00477421	0.354393	15-16_fetal_Schwann cell	19_organoid_Keratinocyte			GAGGCAAAGGAAGTAG-1-3-organoid	15-16_fetal_Fibroblast	0.0113451	0.625329	0.357469	0.00585656	1.18719e-08	15-16_fetal_Fibroblast	19_organoid_Keratinocyte			GAGGCAAAGGAAGTAG-1-3-organoid	15-16_fetal_Vascular endothelium	0.0293912	0.424417	0.17013	0.0482521	0.32781	15-16_fetal_Vascular endothelium	19_organoid_Keratinocyte			GAGGCAAAGGAAGTAG-1-3-organoid	999_adult_Melanocyte	0.00239862	0.012414	0.0257388	0.0769224	0.882526	999_adult_Melanocyte	19_organoid_Keratinocyte
GAGGCAACACTGCGTG-1-3-organoid	15-16	0.0359107	0.901918	0.00617244	0.00949085	0.0465078	15-16			GAGGCAACACTGCGTG-1-3-organoid	999_adult_Mural cell	9.74519e-05	0.0507768	0.0914605	0.00136529	0.8563	999_adult_Mural cell	19_organoid_Fibroblast			GAGGCAACACTGCGTG-1-3-organoid	15-16_fetal_Keratinocyte	0.190782	0.43447	0.0255396	0.0283056	0.320903	15-16_fetal_Keratinocyte	19_organoid_Fibroblast			GAGGCAACACTGCGTG-1-3-organoid	15-16_fetal_Schwann cell	0.00242711	0.487889	0.0857446	0.00182684	0.422112	15-16_fetal_Schwann cell	19_organoid_Fibroblast			GAGGCAACACTGCGTG-1-3-organoid	15-16_fetal_Fibroblast	0.0405435	0.942433	0.000346409	0.000145884	0.0165308	15-16_fetal_Fibroblast	19_organoid_Fibroblast			GAGGCAACACTGCGTG-1-3-organoid	999_adult_Vascular endothelium	0.00738025	0.0950552	0.120267	0.0264	0.750897	999_adult_Vascular endothelium	19_organoid_Fibroblast			GAGGCAACACTGCGTG-1-3-organoid	999_adult_Melanocyte	0.00102822	0.00223537	0.0102983	0.0109403	0.975498	999_adult_Melanocyte	19_organoid_Fibroblast
GAGGCAACATAGAATG-1-3-organoid	15-16	0.145804	0.778316	0.00221891	0.00381959	0.069841	15-16			GAGGCAACATAGAATG-1-3-organoid	999_adult_Mural cell	0.000516103	0.00889012	0.0127269	0.00049523	0.977372	999_adult_Mural cell	19_organoid_Fibroblast			GAGGCAACATAGAATG-1-3-organoid	999_adult_Keratinocyte	0.0651216	0.205939	0.0424408	0.0316884	0.65481	999_adult_Keratinocyte	19_organoid_Fibroblast			GAGGCAACATAGAATG-1-3-organoid	999_adult_Schwann cell	0.0056443	0.272059	0.0118209	0.0060633	0.704413	999_adult_Schwann cell	19_organoid_Fibroblast			GAGGCAACATAGAATG-1-3-organoid	15-16_fetal_Fibroblast	0.29728	0.433557	0.000638182	0.000575597	0.267949	15-16_fetal_Fibroblast	19_organoid_Fibroblast			GAGGCAACATAGAATG-1-3-organoid	999_adult_Vascular endothelium	0.00293453	0.047481	0.0319903	0.00925328	0.908341	999_adult_Vascular endothelium	19_organoid_Fibroblast			GAGGCAACATAGAATG-1-3-organoid	999_adult_Melanocyte	0.000308483	0.00250137	0.00336566	0.00701473	0.98681	999_adult_Melanocyte	19_organoid_Fibroblast
GAGGCAAGTCACTGAT-1-3-organoid	15-16	0.192617	0.742855	0.0069047	0.0191792	0.0384442	15-16			GAGGCAAGTCACTGAT-1-3-organoid	999_adult_Mural cell	0.00307803	0.0141317	0.0745064	0.0103384	0.897946	999_adult_Mural cell	19_organoid_Fibroblast			GAGGCAAGTCACTGAT-1-3-organoid	999_adult_Keratinocyte	0.135542	0.0806022	0.058266	0.0484154	0.677175	999_adult_Keratinocyte	19_organoid_Fibroblast			GAGGCAAGTCACTGAT-1-3-organoid	999_adult_Schwann cell	0.00606657	0.1658	0.0181435	0.0105373	0.799453	999_adult_Schwann cell	19_organoid_Fibroblast			GAGGCAAGTCACTGAT-1-3-organoid	15-16_fetal_Fibroblast	0.368024	0.472107	0.00619639	0.153459	0.000213303	15-16_fetal_Fibroblast	19_organoid_Fibroblast			GAGGCAAGTCACTGAT-1-3-organoid	999_adult_Vascular endothelium	0.0141912	0.0399531	0.0399562	0.0150015	0.890898	999_adult_Vascular endothelium	19_organoid_Fibroblast			GAGGCAAGTCACTGAT-1-3-organoid	999_adult_Melanocyte	0.000255254	0.00105291	0.00268043	0.00605078	0.989961	999_adult_Melanocyte	19_organoid_Fibroblast
GAGGCAAGTCCAGCCA-1-3-organoid	15-16	0.211065	0.684489	6.89867e-05	0.0140723	0.090305	15-16			GAGGCAAGTCCAGCCA-1-3-organoid	999_adult_Mural cell	0.0794408	0.144497	0.00867416	0.0062415	0.761147	999_adult_Mural cell	19_organoid_Adipocyte			GAGGCAAGTCCAGCCA-1-3-organoid	999_adult_Keratinocyte	0.102508	0.0657193	0.0363813	0.0536522	0.741739	999_adult_Keratinocyte	19_organoid_Adipocyte			GAGGCAAGTCCAGCCA-1-3-organoid	999_adult_Schwann cell	0.00282228	0.219138	0.00146164	0.00285405	0.773724	999_adult_Schwann cell	19_organoid_Adipocyte			GAGGCAAGTCCAGCCA-1-3-organoid	999_adult_Fibroblast	0.0469656	0.284685	3.98034e-06	0.000403112	0.667942	999_adult_Fibroblast	19_organoid_Adipocyte			GAGGCAAGTCCAGCCA-1-3-organoid	999_adult_Vascular endothelium	0.025842	0.070897	0.00785954	0.0174458	0.877956	999_adult_Vascular endothelium	19_organoid_Adipocyte			GAGGCAAGTCCAGCCA-1-3-organoid	999_adult_Melanocyte	0.000203037	0.000975095	0.0037476	0.00510096	0.989973	999_adult_Melanocyte	19_organoid_Adipocyte
GAGGCAAGTTGCGAAG-1-3-organoid	15-16	0.0189547	0.735895	3.51109e-05	0.000217755	0.244897	15-16			GAGGCAAGTTGCGAAG-1-3-organoid	15-16_fetal_Mural cell	0.201003	0.772722	0.00167136	0.0228035	0.00180044	15-16_fetal_Mural cell	19_organoid_Keratinocyte			GAGGCAAGTTGCGAAG-1-3-organoid	15-16_fetal_Keratinocyte	0.285144	0.31763	0.0610391	0.0357628	0.300424	15-16_fetal_Keratinocyte	19_organoid_Keratinocyte			GAGGCAAGTTGCGAAG-1-3-organoid	15-16_fetal_Schwann cell	0.00331614	0.5199	0.00626838	0.00179034	0.468725	15-16_fetal_Schwann cell	19_organoid_Keratinocyte			GAGGCAAGTTGCGAAG-1-3-organoid	15-16_fetal_Fibroblast	0.0222807	0.728412	0.0143301	0.234978	3.97933e-09	15-16_fetal_Fibroblast	19_organoid_Keratinocyte			GAGGCAAGTTGCGAAG-1-3-organoid	999_adult_Vascular endothelium	0.0283836	0.358707	0.00831991	0.0148443	0.589745	999_adult_Vascular endothelium	19_organoid_Keratinocyte			GAGGCAAGTTGCGAAG-1-3-organoid	999_adult_Melanocyte	0.00232507	0.0244547	0.00662949	0.030606	0.935985	999_adult_Melanocyte	19_organoid_Keratinocyte
GAGGCAATCCAACACA-1-3-organoid	15-16	0.0504438	0.912521	0.000675847	0.00221212	0.0341468	15-16			GAGGCAATCCAACACA-1-3-organoid	999_adult_Mural cell	0.00029028	0.060271	0.0182812	0.000150263	0.921007	999_adult_Mural cell	19_organoid_Fibroblast			GAGGCAATCCAACACA-1-3-organoid	999_adult_Keratinocyte	0.0515412	0.246827	0.0655177	0.0566033	0.579511	999_adult_Keratinocyte	19_organoid_Fibroblast			GAGGCAATCCAACACA-1-3-organoid	15-16_fetal_Schwann cell	0.00269853	0.575756	0.0143709	0.00142864	0.405746	15-16_fetal_Schwann cell	19_organoid_Fibroblast			GAGGCAATCCAACACA-1-3-organoid	15-16_fetal_Fibroblast	0.0913949	0.849129	0.000567158	1.76161e-05	0.0588914	15-16_fetal_Fibroblast	19_organoid_Fibroblast			GAGGCAATCCAACACA-1-3-organoid	999_adult_Vascular endothelium	0.00668441	0.157123	0.0247653	0.0132398	0.798187	999_adult_Vascular endothelium	19_organoid_Fibroblast			GAGGCAATCCAACACA-1-3-organoid	999_adult_Melanocyte	0.000401997	0.0027524	0.00397875	0.00589806	0.986969	999_adult_Melanocyte	19_organoid_Fibroblast
GAGGCAATCCGTTTCG-1-3-organoid	12-14	0.830409	0.0393411	0.00210069	0.0317802	0.0963685	12-14			GAGGCAATCCGTTTCG-1-3-organoid	999_adult_Mural cell	0.282855	0.00524009	0.0204082	0.10603	0.585466	999_adult_Mural cell	19_organoid_Fibroblast			GAGGCAATCCGTTTCG-1-3-organoid	999_adult_Keratinocyte	0.256924	0.00884788	0.0286931	0.025914	0.679621	999_adult_Keratinocyte	19_organoid_Fibroblast			GAGGCAATCCGTTTCG-1-3-organoid	999_adult_Schwann cell	0.0224327	0.00498993	0.00439721	0.0131628	0.955017	999_adult_Schwann cell	19_organoid_Fibroblast			GAGGCAATCCGTTTCG-1-3-organoid	12-14_fetal_Fibroblast	0.620162	0.0115807	0.000471596	0.00367751	0.364109	12-14_fetal_Fibroblast	19_organoid_Fibroblast			GAGGCAATCCGTTTCG-1-3-organoid	999_adult_Vascular endothelium	0.0523264	0.0131135	0.0042895	0.0237002	0.90657	999_adult_Vascular endothelium	19_organoid_Fibroblast			GAGGCAATCCGTTTCG-1-3-organoid	999_adult_Melanocyte	0.000333546	0.000230123	0.00166412	0.00247685	0.995295	999_adult_Melanocyte	19_organoid_Fibroblast
GAGGCAATCGCGCTGA-1-3-organoid	15-16	0.275078	0.698987	0.00010275	0.00390065	0.0219317	15-16			GAGGCAATCGCGCTGA-1-3-organoid	999_adult_Mural cell	7.91469e-05	0.010278	0.000634613	1.58702e-05	0.988992	999_adult_Mural cell	19_organoid_Schwann cell			GAGGCAATCGCGCTGA-1-3-organoid	15-16_fetal_Keratinocyte	0.0379597	0.739068	0.148147	0.0284874	0.0463376	15-16_fetal_Keratinocyte	19_organoid_Schwann cell			GAGGCAATCGCGCTGA-1-3-organoid	15-16_fetal_Schwann cell	0.205149	0.761493	0.017772	0.00699483	0.0085903	15-16_fetal_Schwann cell	19_organoid_Schwann cell			GAGGCAATCGCGCTGA-1-3-organoid	15-16_fetal_Fibroblast	0.164986	0.386077	3.24853e-05	0.126394	0.32251	15-16_fetal_Fibroblast	19_organoid_Schwann cell			GAGGCAATCGCGCTGA-1-3-organoid	999_adult_Vascular endothelium	0.010801	0.132725	0.101084	0.00383113	0.751558	999_adult_Vascular endothelium	19_organoid_Schwann cell			GAGGCAATCGCGCTGA-1-3-organoid	999_adult_Melanocyte	0.00286929	0.0108368	0.0115531	0.00590395	0.968837	999_adult_Melanocyte	19_organoid_Schwann cell
GAGGCAATCTTAGGAC-1-3-organoid	15-16	0.00918021	0.911005	0.00125039	0.000798083	0.0777663	15-16			GAGGCAATCTTAGGAC-1-3-organoid	15-16_fetal_Mural cell	0.000158015	0.477408	0.0786501	0.000236513	0.443548	15-16_fetal_Mural cell	19_organoid_Fibroblast			GAGGCAATCTTAGGAC-1-3-organoid	15-16_fetal_Keratinocyte	0.0268043	0.587693	0.0108981	0.0302851	0.34432	15-16_fetal_Keratinocyte	19_organoid_Fibroblast			GAGGCAATCTTAGGAC-1-3-organoid	15-16_fetal_Schwann cell	0.000790764	0.533532	0.0422394	0.000247915	0.42319	15-16_fetal_Schwann cell	19_organoid_Fibroblast			GAGGCAATCTTAGGAC-1-3-organoid	15-16_fetal_Fibroblast	0.0118647	0.701082	3.63841e-05	4.03801e-06	0.287013	15-16_fetal_Fibroblast	19_organoid_Fibroblast			GAGGCAATCTTAGGAC-1-3-organoid	999_adult_Vascular endothelium	0.0133622	0.293825	0.0572924	0.00878025	0.62674	999_adult_Vascular endothelium	19_organoid_Fibroblast			GAGGCAATCTTAGGAC-1-3-organoid	999_adult_Melanocyte	0.000595915	0.00980114	0.0105529	0.00413886	0.974911	999_adult_Melanocyte	19_organoid_Fibroblast
GAGGCCTAGCAGCGAT-1-3-organoid	15-16	0.314742	0.400356	0.0318959	0.14634	0.106666	15-16			GAGGCCTAGCAGCGAT-1-3-organoid	999_adult_Mural cell	0.0021021	0.0162269	0.0463724	0.0230873	0.912211	999_adult_Mural cell	19_organoid_Fibroblast			GAGGCCTAGCAGCGAT-1-3-organoid	999_adult_Keratinocyte	0.376385	0.0687364	0.0294273	0.0324941	0.492958	999_adult_Keratinocyte	19_organoid_Fibroblast			GAGGCCTAGCAGCGAT-1-3-organoid	999_adult_Schwann cell	0.0143207	0.0771002	0.0326299	0.00595112	0.869998	999_adult_Schwann cell	19_organoid_Fibroblast			GAGGCCTAGCAGCGAT-1-3-organoid	15-16_fetal_Fibroblast	0.0685836	0.691405	0.000460015	0.00093346	0.238618	15-16_fetal_Fibroblast	19_organoid_Fibroblast			GAGGCCTAGCAGCGAT-1-3-organoid	999_adult_Vascular endothelium	0.0680376	0.0378377	0.0452127	0.0358024	0.81311	999_adult_Vascular endothelium	19_organoid_Fibroblast			GAGGCCTAGCAGCGAT-1-3-organoid	999_adult_Melanocyte	0.000711256	0.00088799	0.00326887	0.00569883	0.989433	999_adult_Melanocyte	19_organoid_Fibroblast
GAGGCCTAGTAGAGTT-1-3-organoid	15-16	0.0907831	0.836295	0.000911885	0.00458987	0.0674196	15-16			GAGGCCTAGTAGAGTT-1-3-organoid	999_adult_Mural cell	0.0373699	0.077969	0.0901158	0.02153	0.773015	999_adult_Mural cell	19_organoid_Fibroblast			GAGGCCTAGTAGAGTT-1-3-organoid	999_adult_Keratinocyte	0.14601	0.0739529	0.0558249	0.0330188	0.691193	999_adult_Keratinocyte	19_organoid_Fibroblast			GAGGCCTAGTAGAGTT-1-3-organoid	999_adult_Schwann cell	0.00305486	0.221673	0.00924042	0.00520085	0.760831	999_adult_Schwann cell	19_organoid_Fibroblast			GAGGCCTAGTAGAGTT-1-3-organoid	15-16_fetal_Fibroblast	0.174662	0.820928	0.000497631	0.00338682	0.000526313	15-16_fetal_Fibroblast	19_organoid_Fibroblast			GAGGCCTAGTAGAGTT-1-3-organoid	999_adult_Vascular endothelium	0.00894948	0.0272719	0.0162282	0.0150666	0.932484	999_adult_Vascular endothelium	19_organoid_Fibroblast			GAGGCCTAGTAGAGTT-1-3-organoid	999_adult_Melanocyte	0.000383251	0.00137754	0.00504123	0.00565595	0.987542	999_adult_Melanocyte	19_organoid_Fibroblast
GAGGCCTAGTGCGACA-1-3-organoid	15-16	0.282603	0.643817	0.000805404	0.0273902	0.0453848	15-16			GAGGCCTAGTGCGACA-1-3-organoid	999_adult_Mural cell	0.173206	0.0573552	0.12326	0.0644334	0.581745	999_adult_Mural cell	19_organoid_Fibroblast			GAGGCCTAGTGCGACA-1-3-organoid	999_adult_Keratinocyte	0.0985651	0.101005	0.0327129	0.0347988	0.732919	999_adult_Keratinocyte	19_organoid_Fibroblast			GAGGCCTAGTGCGACA-1-3-organoid	999_adult_Schwann cell	0.00426153	0.0973324	0.0114588	0.00442778	0.88252	999_adult_Schwann cell	19_organoid_Fibroblast			GAGGCCTAGTGCGACA-1-3-organoid	12-14_fetal_Fibroblast	0.522129	0.421418	0.000322545	0.0159264	0.040204	12-14_fetal_Fibroblast	19_organoid_Fibroblast			GAGGCCTAGTGCGACA-1-3-organoid	999_adult_Vascular endothelium	0.0179224	0.021528	0.018181	0.0201709	0.922198	999_adult_Vascular endothelium	19_organoid_Fibroblast			GAGGCCTAGTGCGACA-1-3-organoid	999_adult_Melanocyte	0.00014996	0.000341441	0.00593613	0.00292412	0.990648	999_adult_Melanocyte	19_organoid_Fibroblast
GAGGCCTCACAGTCGC-1-3-organoid	15-16	0.101899	0.827798	0.00768534	0.00273018	0.0598869	15-16			GAGGCCTCACAGTCGC-1-3-organoid	999_adult_Mural cell	0.000772695	0.0417334	0.0676747	0.00481459	0.885004	999_adult_Mural cell	19_organoid_Fibroblast			GAGGCCTCACAGTCGC-1-3-organoid	999_adult_Keratinocyte	0.321055	0.317021	0.0134607	0.0204038	0.328059	999_adult_Keratinocyte	19_organoid_Fibroblast			GAGGCCTCACAGTCGC-1-3-organoid	999_adult_Schwann cell	0.00499621	0.388716	0.0844929	0.00230761	0.519487	999_adult_Schwann cell	19_organoid_Fibroblast			GAGGCCTCACAGTCGC-1-3-organoid	15-16_fetal_Fibroblast	0.102708	0.893279	0.000241396	0.00034769	0.00342388	15-16_fetal_Fibroblast	19_organoid_Fibroblast			GAGGCCTCACAGTCGC-1-3-organoid	999_adult_Vascular endothelium	0.0180962	0.0611717	0.0953376	0.0194098	0.805985	999_adult_Vascular endothelium	19_organoid_Fibroblast			GAGGCCTCACAGTCGC-1-3-organoid	999_adult_Melanocyte	0.000991543	0.00301519	0.00701033	0.00780003	0.981183	999_adult_Melanocyte	19_organoid_Fibroblast
GAGGCCTGTCATCACA-1-3-organoid	15-16	0.108201	0.803327	6.7611e-05	0.00192595	0.086478	15-16			GAGGCCTGTCATCACA-1-3-organoid	999_adult_Mural cell	0.0359058	0.112016	0.00554159	0.00214723	0.844389	999_adult_Mural cell	19_organoid_Fibroblast			GAGGCCTGTCATCACA-1-3-organoid	999_adult_Keratinocyte	0.149801	0.0975965	0.0463891	0.0269131	0.6793	999_adult_Keratinocyte	19_organoid_Fibroblast			GAGGCCTGTCATCACA-1-3-organoid	999_adult_Schwann cell	0.00334123	0.354941	0.00110283	0.0016999	0.638915	999_adult_Schwann cell	19_organoid_Fibroblast			GAGGCCTGTCATCACA-1-3-organoid	15-16_fetal_Fibroblast	0.15631	0.722839	3.16485e-05	0.000933987	0.119885	15-16_fetal_Fibroblast	19_organoid_Fibroblast			GAGGCCTGTCATCACA-1-3-organoid	999_adult_Vascular endothelium	0.0113901	0.0481591	0.00974282	0.00986527	0.920843	999_adult_Vascular endothelium	19_organoid_Fibroblast			GAGGCCTGTCATCACA-1-3-organoid	999_adult_Melanocyte	0.000192392	0.00120723	0.00281617	0.00222134	0.993563	999_adult_Melanocyte	19_organoid_Fibroblast
GAGGCCTTCCTCGCAT-1-3-organoid	15-16	0.15756	0.809751	0.00266275	0.00279188	0.0272346	15-16			GAGGCCTTCCTCGCAT-1-3-organoid	999_adult_Mural cell	0.00139564	0.383344	0.0648213	0.000699229	0.54974	999_adult_Mural cell	19_organoid_Fibroblast			GAGGCCTTCCTCGCAT-1-3-organoid	15-16_fetal_Keratinocyte	0.058559	0.455017	0.022679	0.0240281	0.439717	15-16_fetal_Keratinocyte	19_organoid_Fibroblast			GAGGCCTTCCTCGCAT-1-3-organoid	999_adult_Schwann cell	0.00713672	0.387416	0.0325294	0.00055411	0.572364	999_adult_Schwann cell	19_organoid_Fibroblast			GAGGCCTTCCTCGCAT-1-3-organoid	15-16_fetal_Fibroblast	0.0345914	0.889105	6.81443e-05	0.000491486	0.0757435	15-16_fetal_Fibroblast	19_organoid_Fibroblast			GAGGCCTTCCTCGCAT-1-3-organoid	999_adult_Vascular endothelium	0.0240697	0.156723	0.0430984	0.00881794	0.767291	999_adult_Vascular endothelium	19_organoid_Fibroblast			GAGGCCTTCCTCGCAT-1-3-organoid	999_adult_Melanocyte	0.000535975	0.00368757	0.0054513	0.00252023	0.987805	999_adult_Melanocyte	19_organoid_Fibroblast
GAGGCCTTCGACGTCG-1-3-organoid	15-16	0.0923632	0.850902	0.00270103	0.00305682	0.0509773	15-16			GAGGCCTTCGACGTCG-1-3-organoid	999_adult_Mural cell	0.000612885	0.00682141	0.0165279	0.00119447	0.974843	999_adult_Mural cell	19_organoid_Fibroblast			GAGGCCTTCGACGTCG-1-3-organoid	999_adult_Keratinocyte	0.120542	0.211575	0.0173268	0.0278506	0.622706	999_adult_Keratinocyte	19_organoid_Fibroblast			GAGGCCTTCGACGTCG-1-3-organoid	999_adult_Schwann cell	0.00466907	0.251761	0.0346988	0.00370242	0.705169	999_adult_Schwann cell	19_organoid_Fibroblast			GAGGCCTTCGACGTCG-1-3-organoid	15-16_fetal_Fibroblast	0.415534	0.487942	0.000511931	0.000318748	0.0956932	15-16_fetal_Fibroblast	19_organoid_Fibroblast			GAGGCCTTCGACGTCG-1-3-organoid	999_adult_Vascular endothelium	0.00310927	0.0447938	0.0468447	0.00933387	0.895918	999_adult_Vascular endothelium	19_organoid_Fibroblast			GAGGCCTTCGACGTCG-1-3-organoid	999_adult_Melanocyte	0.000422128	0.00231653	0.00662387	0.0108094	0.979828	999_adult_Melanocyte	19_organoid_Fibroblast
GAGGCCTTCGCTCCTA-1-3-organoid	15-16	0.100212	0.642615	0.00121033	6.2971e-06	0.255956	15-16			GAGGCCTTCGCTCCTA-1-3-organoid	15-16_fetal_Mural cell	0.20285	0.708875	0.0550817	0.0330102	0.000183165	15-16_fetal_Mural cell	19_organoid_Keratinocyte			GAGGCCTTCGCTCCTA-1-3-organoid	15-16_fetal_Keratinocyte	0.310371	0.575081	0.0263522	0.017955	0.0702406	15-16_fetal_Keratinocyte	19_organoid_Keratinocyte			GAGGCCTTCGCTCCTA-1-3-organoid	15-16_fetal_Schwann cell	0.00533095	0.55319	0.206244	0.000802366	0.234433	15-16_fetal_Schwann cell	19_organoid_Keratinocyte			GAGGCCTTCGCTCCTA-1-3-organoid	15-16_fetal_Fibroblast	0.0993683	0.661708	0.190578	0.048346	6.18406e-11	15-16_fetal_Fibroblast	19_organoid_Keratinocyte			GAGGCCTTCGCTCCTA-1-3-organoid	999_adult_Vascular endothelium	0.0827387	0.221964	0.110402	0.0401675	0.544728	999_adult_Vascular endothelium	19_organoid_Keratinocyte			GAGGCCTTCGCTCCTA-1-3-organoid	999_adult_Melanocyte	0.0447554	0.0728413	0.1289	0.0561403	0.697363	999_adult_Melanocyte	19_organoid_Keratinocyte
GAGGGATAGCGACCCT-1-3-organoid	12-14	0.610501	0.16868	0.0051223	0.0952315	0.120465	12-14			GAGGGATAGCGACCCT-1-3-organoid	999_adult_Mural cell	0.00918028	0.0122133	0.107572	0.0449183	0.826116	999_adult_Mural cell	19_organoid_Fibroblast			GAGGGATAGCGACCCT-1-3-organoid	999_adult_Keratinocyte	0.219837	0.048907	0.0315606	0.0189095	0.680786	999_adult_Keratinocyte	19_organoid_Fibroblast			GAGGGATAGCGACCCT-1-3-organoid	999_adult_Schwann cell	0.0320937	0.0144901	0.0275767	0.0149622	0.910877	999_adult_Schwann cell	19_organoid_Fibroblast			GAGGGATAGCGACCCT-1-3-organoid	12-14_fetal_Fibroblast	0.554272	0.291905	0.00188182	0.0981286	0.0538119	12-14_fetal_Fibroblast	19_organoid_Fibroblast			GAGGGATAGCGACCCT-1-3-organoid	999_adult_Vascular endothelium	0.0365475	0.0208071	0.0163074	0.0260794	0.900259	999_adult_Vascular endothelium	19_organoid_Fibroblast			GAGGGATAGCGACCCT-1-3-organoid	999_adult_Melanocyte	0.000636631	0.00101555	0.00185589	0.00185538	0.994637	999_adult_Melanocyte	19_organoid_Fibroblast
GAGGGATCAATAACGA-1-3-organoid	15-16	0.0259447	0.775508	0.00275414	3.2942e-05	0.195761	15-16			GAGGGATCAATAACGA-1-3-organoid	15-16_fetal_Mural cell	0.0941271	0.809849	0.068408	0.0264044	0.0012112	15-16_fetal_Mural cell	19_organoid_Keratinocyte			GAGGGATCAATAACGA-1-3-organoid	15-16_fetal_Keratinocyte	0.338971	0.575557	0.0116331	0.0134108	0.0604285	15-16_fetal_Keratinocyte	19_organoid_Keratinocyte			GAGGGATCAATAACGA-1-3-organoid	15-16_fetal_Schwann cell	0.00228869	0.492552	0.217498	0.000578303	0.287083	15-16_fetal_Schwann cell	19_organoid_Keratinocyte			GAGGGATCAATAACGA-1-3-organoid	15-16_fetal_Fibroblast	0.112734	0.793293	0.034559	0.0594138	3.83952e-09	15-16_fetal_Fibroblast	19_organoid_Keratinocyte			GAGGGATCAATAACGA-1-3-organoid	999_adult_Vascular endothelium	0.041426	0.200928	0.128198	0.0109916	0.618456	999_adult_Vascular endothelium	19_organoid_Keratinocyte			GAGGGATCAATAACGA-1-3-organoid	999_adult_Melanocyte	0.011857	0.0327365	0.0527032	0.0279013	0.874802	999_adult_Melanocyte	19_organoid_Keratinocyte
GAGGGATCAATAGTGA-1-3-organoid	999	0.148818	0.00451746	0.159843	0.00327139	0.68355	999			GAGGGATCAATAGTGA-1-3-organoid	9-11_fetal_Mural cell	0.0105367	0.00958248	0.325306	0.60865	0.0459242	9-11_fetal_Mural cell	19_organoid_Keratinocyte			GAGGGATCAATAGTGA-1-3-organoid	12-14_fetal_Keratinocyte	0.684302	0.131692	0.0446633	0.0342833	0.10506	12-14_fetal_Keratinocyte	19_organoid_Keratinocyte			GAGGGATCAATAGTGA-1-3-organoid	7-8_fetal_Schwann cell	0.051593	0.0234365	0.760082	0.0595063	0.105382	7-8_fetal_Schwann cell	19_organoid_Keratinocyte			GAGGGATCAATAGTGA-1-3-organoid	9-11_fetal_Fibroblast	0.0945635	0.014013	0.436775	0.454648	1.26507e-10	9-11_fetal_Fibroblast	19_organoid_Keratinocyte			GAGGGATCAATAGTGA-1-3-organoid	999_adult_Vascular endothelium	0.0728032	0.00660022	0.277693	0.0781864	0.564717	999_adult_Vascular endothelium	19_organoid_Keratinocyte			GAGGGATCAATAGTGA-1-3-organoid	7-8_fetal_Melanocyte	0.231997	0.0384241	0.314998	0.134547	0.280034	7-8_fetal_Melanocyte	19_organoid_Keratinocyte
GAGGGATCACTTGGGC-1-3-organoid	999	0.0628286	0.0159679	0.0493486	0.00133503	0.87052	999			GAGGGATCACTTGGGC-1-3-organoid	9-11_fetal_Mural cell	0.00509179	0.0266723	0.32255	0.402106	0.24358	9-11_fetal_Mural cell	19_organoid_Keratinocyte			GAGGGATCACTTGGGC-1-3-organoid	12-14_fetal_Keratinocyte	0.565029	0.190677	0.0315832	0.0351128	0.177598	12-14_fetal_Keratinocyte	19_organoid_Keratinocyte			GAGGGATCACTTGGGC-1-3-organoid	7-8_fetal_Schwann cell	0.0463764	0.0548213	0.578413	0.071717	0.248673	7-8_fetal_Schwann cell	19_organoid_Keratinocyte			GAGGGATCACTTGGGC-1-3-organoid	9-11_fetal_Fibroblast	0.0906656	0.077588	0.367999	0.463747	7.36553e-10	9-11_fetal_Fibroblast	19_organoid_Keratinocyte			GAGGGATCACTTGGGC-1-3-organoid	999_adult_Vascular endothelium	0.0496523	0.0103498	0.215813	0.0366759	0.687509	999_adult_Vascular endothelium	19_organoid_Keratinocyte			GAGGGATCACTTGGGC-1-3-organoid	999_adult_Melanocyte	0.157692	0.0548293	0.154142	0.106264	0.527072	999_adult_Melanocyte	19_organoid_Keratinocyte
GAGGGATCATGCTGCG-1-3-organoid	15-16	0.0391257	0.909466	0.000195024	0.00474468	0.0464691	15-16			GAGGGATCATGCTGCG-1-3-organoid	999_adult_Mural cell	0.00401241	0.0237482	0.0116858	0.00100727	0.959546	999_adult_Mural cell	19_organoid_Fibroblast			GAGGGATCATGCTGCG-1-3-organoid	999_adult_Keratinocyte	0.0640912	0.137619	0.0655339	0.0482206	0.684536	999_adult_Keratinocyte	19_organoid_Fibroblast			GAGGGATCATGCTGCG-1-3-organoid	999_adult_Schwann cell	0.00176853	0.417501	0.00355253	0.00327286	0.573905	999_adult_Schwann cell	19_organoid_Fibroblast			GAGGGATCATGCTGCG-1-3-organoid	15-16_fetal_Fibroblast	0.169335	0.773388	0.000138911	0.00162587	0.0555122	15-16_fetal_Fibroblast	19_organoid_Fibroblast			GAGGGATCATGCTGCG-1-3-organoid	999_adult_Vascular endothelium	0.00367824	0.0432245	0.0208466	0.00953244	0.922718	999_adult_Vascular endothelium	19_organoid_Fibroblast			GAGGGATCATGCTGCG-1-3-organoid	999_adult_Melanocyte	0.000158348	0.00154607	0.00495589	0.00612965	0.98721	999_adult_Melanocyte	19_organoid_Fibroblast
GAGGGATGTTGCACGC-1-3-organoid	15-16	0.0743453	0.870408	0.00040743	0.00129001	0.0535493	15-16			GAGGGATGTTGCACGC-1-3-organoid	999_adult_Mural cell	0.00135051	0.0392022	0.0102256	0.000986768	0.948235	999_adult_Mural cell	19_organoid_Fibroblast			GAGGGATGTTGCACGC-1-3-organoid	999_adult_Keratinocyte	0.0473234	0.206091	0.0309647	0.0288627	0.686759	999_adult_Keratinocyte	19_organoid_Fibroblast			GAGGGATGTTGCACGC-1-3-organoid	999_adult_Schwann cell	0.00215113	0.306524	0.0102193	0.00534652	0.67576	999_adult_Schwann cell	19_organoid_Fibroblast			GAGGGATGTTGCACGC-1-3-organoid	15-16_fetal_Fibroblast	0.127735	0.860398	0.000435279	0.00264002	0.00879154	15-16_fetal_Fibroblast	19_organoid_Fibroblast			GAGGGATGTTGCACGC-1-3-organoid	999_adult_Vascular endothelium	0.00322151	0.0761079	0.0134953	0.00886931	0.898306	999_adult_Vascular endothelium	19_organoid_Fibroblast			GAGGGATGTTGCACGC-1-3-organoid	999_adult_Melanocyte	0.000227142	0.00162279	0.00377574	0.00483728	0.989537	999_adult_Melanocyte	19_organoid_Fibroblast
GAGGGATGTTGTGTAC-1-3-organoid	15-16	0.312981	0.648821	0.0073063	0.00272234	0.0281689	15-16			GAGGGATGTTGTGTAC-1-3-organoid	999_adult_Mural cell	0.00668293	0.381749	0.204252	0.00101865	0.406298	999_adult_Mural cell	19_organoid_Fibroblast			GAGGGATGTTGTGTAC-1-3-organoid	15-16_fetal_Keratinocyte	0.101096	0.453038	0.00786881	0.0130406	0.424956	15-16_fetal_Keratinocyte	19_organoid_Fibroblast			GAGGGATGTTGTGTAC-1-3-organoid	999_adult_Schwann cell	0.0131209	0.178227	0.106847	0.000339459	0.701466	999_adult_Schwann cell	19_organoid_Fibroblast			GAGGGATGTTGTGTAC-1-3-organoid	15-16_fetal_Fibroblast	0.04798	0.713365	4.96956e-05	1.05271e-05	0.238594	15-16_fetal_Fibroblast	19_organoid_Fibroblast			GAGGGATGTTGTGTAC-1-3-organoid	999_adult_Vascular endothelium	0.015208	0.134097	0.0996988	0.0147794	0.736217	999_adult_Vascular endothelium	19_organoid_Fibroblast			GAGGGATGTTGTGTAC-1-3-organoid	999_adult_Melanocyte	0.00104165	0.00239272	0.00563927	0.00587888	0.985047	999_adult_Melanocyte	19_organoid_Fibroblast
GAGGGATTCCAAGCAT-1-3-organoid	15-16	0.394558	0.467745	0.0157891	0.0242183	0.0976896	15-16			GAGGGATTCCAAGCAT-1-3-organoid	999_adult_Mural cell	0.0244513	0.0233424	0.189487	0.040654	0.722065	999_adult_Mural cell	19_organoid_Fibroblast			GAGGGATTCCAAGCAT-1-3-organoid	999_adult_Keratinocyte	0.192183	0.0433447	0.0465337	0.040329	0.67761	999_adult_Keratinocyte	19_organoid_Fibroblast			GAGGGATTCCAAGCAT-1-3-organoid	999_adult_Schwann cell	0.00815301	0.0835458	0.0204332	0.00758168	0.880286	999_adult_Schwann cell	19_organoid_Fibroblast			GAGGGATTCCAAGCAT-1-3-organoid	12-14_fetal_Fibroblast	0.523465	0.314337	0.0152025	0.146826	0.000170624	12-14_fetal_Fibroblast	19_organoid_Fibroblast			GAGGGATTCCAAGCAT-1-3-organoid	999_adult_Vascular endothelium	0.0247624	0.0311232	0.0286577	0.0185311	0.896926	999_adult_Vascular endothelium	19_organoid_Fibroblast			GAGGGATTCCAAGCAT-1-3-organoid	999_adult_Melanocyte	0.000302633	0.000878811	0.00249426	0.00339483	0.992929	999_adult_Melanocyte	19_organoid_Fibroblast
GAGGGATTCGTCGGGT-1-3-organoid	15-16	0.186933	0.582879	0.20234	0.00182472	0.0260234	15-16			GAGGGATTCGTCGGGT-1-3-organoid	15-16_fetal_Mural cell	0.0108792	0.440094	0.368821	0.00319381	0.177013	15-16_fetal_Mural cell	19_organoid_Fibroblast			GAGGGATTCGTCGGGT-1-3-organoid	15-16_fetal_Keratinocyte	0.106058	0.460441	0.00556441	0.0117301	0.416206	15-16_fetal_Keratinocyte	19_organoid_Fibroblast			GAGGGATTCGTCGGGT-1-3-organoid	999_adult_Schwann cell	0.00530322	0.096759	0.288971	0.000240428	0.608727	999_adult_Schwann cell	19_organoid_Fibroblast			GAGGGATTCGTCGGGT-1-3-organoid	15-16_fetal_Fibroblast	0.0411484	0.922016	0.0045657	2.72837e-05	0.0322424	15-16_fetal_Fibroblast	19_organoid_Fibroblast			GAGGGATTCGTCGGGT-1-3-organoid	999_adult_Vascular endothelium	0.0095228	0.068872	0.192268	0.0180915	0.711246	999_adult_Vascular endothelium	19_organoid_Fibroblast			GAGGGATTCGTCGGGT-1-3-organoid	999_adult_Melanocyte	0.0009105	0.00262068	0.0125848	0.0109142	0.97297	999_adult_Melanocyte	19_organoid_Fibroblast
GAGGGTAAGCACTCGC-1-3-organoid	15-16	0.290868	0.603192	0.000543978	0.0334561	0.0719401	15-16			GAGGGTAAGCACTCGC-1-3-organoid	999_adult_Mural cell	0.200426	0.0982607	0.0859413	0.0450612	0.570311	999_adult_Mural cell	19_organoid_Adipocyte			GAGGGTAAGCACTCGC-1-3-organoid	999_adult_Keratinocyte	0.145674	0.03813	0.0469452	0.05943	0.70982	999_adult_Keratinocyte	19_organoid_Adipocyte			GAGGGTAAGCACTCGC-1-3-organoid	999_adult_Schwann cell	0.00386328	0.127157	0.00529956	0.00513788	0.858542	999_adult_Schwann cell	19_organoid_Adipocyte			GAGGGTAAGCACTCGC-1-3-organoid	999_adult_Fibroblast	0.329669	0.299836	0.000212719	0.000980273	0.369301	999_adult_Fibroblast	19_organoid_Adipocyte			GAGGGTAAGCACTCGC-1-3-organoid	999_adult_Vascular endothelium	0.0404267	0.0418499	0.0139306	0.0328751	0.870918	999_adult_Vascular endothelium	19_organoid_Adipocyte			GAGGGTAAGCACTCGC-1-3-organoid	999_adult_Melanocyte	0.000329175	0.000463384	0.0049361	0.00701481	0.987257	999_adult_Melanocyte	19_organoid_Adipocyte
GAGGGTAAGCATCCCG-1-3-organoid	999	0.0857645	0.407967	0.00215542	2.49339e-05	0.504088	999			GAGGGTAAGCATCCCG-1-3-organoid	15-16_fetal_Mural cell	0.275439	0.47995	0.114683	0.129904	2.43106e-05	15-16_fetal_Mural cell	19_organoid_Keratinocyte			GAGGGTAAGCATCCCG-1-3-organoid	12-14_fetal_Keratinocyte	0.551603	0.169959	0.0291487	0.0295457	0.219744	12-14_fetal_Keratinocyte	19_organoid_Keratinocyte			GAGGGTAAGCATCCCG-1-3-organoid	999_adult_Schwann cell	0.00553937	0.252051	0.191661	0.00331072	0.547438	999_adult_Schwann cell	19_organoid_Keratinocyte			GAGGGTAAGCATCCCG-1-3-organoid	15-16_fetal_Fibroblast	0.179398	0.445425	0.322823	0.0523541	1.4591e-11	15-16_fetal_Fibroblast	19_organoid_Keratinocyte			GAGGGTAAGCATCCCG-1-3-organoid	999_adult_Vascular endothelium	0.34345	0.201026	0.04831	0.0351662	0.372048	999_adult_Vascular endothelium	19_organoid_Keratinocyte			GAGGGTAAGCATCCCG-1-3-organoid	999_adult_Melanocyte	0.0208735	0.0406857	0.0121527	0.0165067	0.909781	999_adult_Melanocyte	19_organoid_Keratinocyte
GAGGGTAGTCGATTAC-1-3-organoid	15-16	0.027191	0.65711	0.000220805	1.11054e-05	0.315467	15-16			GAGGGTAGTCGATTAC-1-3-organoid	15-16_fetal_Mural cell	0.0527403	0.898586	0.0275768	0.0206407	0.000456285	15-16_fetal_Mural cell	19_organoid_Keratinocyte			GAGGGTAGTCGATTAC-1-3-organoid	15-16_fetal_Keratinocyte	0.137712	0.792423	0.0166055	0.0108144	0.042445	15-16_fetal_Keratinocyte	19_organoid_Keratinocyte			GAGGGTAGTCGATTAC-1-3-organoid	15-16_fetal_Schwann cell	0.00287021	0.64348	0.145455	0.000802483	0.207392	15-16_fetal_Schwann cell	19_organoid_Keratinocyte			GAGGGTAGTCGATTAC-1-3-organoid	15-16_fetal_Fibroblast	0.0167069	0.849865	0.0509205	0.0825078	8.11272e-10	15-16_fetal_Fibroblast	19_organoid_Keratinocyte			GAGGGTAGTCGATTAC-1-3-organoid	15-16_fetal_Vascular endothelium	0.0660764	0.525669	0.0811598	0.0255083	0.301587	15-16_fetal_Vascular endothelium	19_organoid_Keratinocyte			GAGGGTAGTCGATTAC-1-3-organoid	999_adult_Melanocyte	0.021207	0.0938872	0.0560166	0.0313848	0.797504	999_adult_Melanocyte	19_organoid_Keratinocyte
GAGGGTAGTCTCCCTA-1-3-organoid	15-16	0.148701	0.611141	0.0147634	0.00080691	0.224588	15-16			GAGGGTAGTCTCCCTA-1-3-organoid	999_adult_Mural cell	0.00272503	0.0660123	0.0214941	0.0017473	0.908021	999_adult_Mural cell	19_organoid_Adipocyte			GAGGGTAGTCTCCCTA-1-3-organoid	999_adult_Keratinocyte	0.188869	0.074433	0.0607129	0.0315439	0.644441	999_adult_Keratinocyte	19_organoid_Adipocyte			GAGGGTAGTCTCCCTA-1-3-organoid	999_adult_Schwann cell	0.00546709	0.252918	0.00608327	0.00391309	0.731618	999_adult_Schwann cell	19_organoid_Adipocyte			GAGGGTAGTCTCCCTA-1-3-organoid	15-16_fetal_Fibroblast	0.178965	0.781128	0.00111944	5.59811e-05	0.0387315	15-16_fetal_Fibroblast	19_organoid_Adipocyte			GAGGGTAGTCTCCCTA-1-3-organoid	999_adult_Vascular endothelium	0.011737	0.0548738	0.0174092	0.00791031	0.90807	999_adult_Vascular endothelium	19_organoid_Adipocyte			GAGGGTAGTCTCCCTA-1-3-organoid	999_adult_Melanocyte	0.00147341	0.00601681	0.00360725	0.00704387	0.981859	999_adult_Melanocyte	19_organoid_Adipocyte
GAGGGTAGTCTGGTTA-1-3-organoid	12-14	0.594427	0.306092	0.0143616	0.00833463	0.0767845	12-14			GAGGGTAGTCTGGTTA-1-3-organoid	7-8_fetal_Mural cell	0.156439	0.135564	0.457476	0.0931245	0.157397	7-8_fetal_Mural cell	19_organoid_Fibroblast			GAGGGTAGTCTGGTTA-1-3-organoid	999_adult_Keratinocyte	0.203372	0.0543279	0.0252086	0.0394203	0.677672	999_adult_Keratinocyte	19_organoid_Fibroblast			GAGGGTAGTCTGGTTA-1-3-organoid	999_adult_Schwann cell	0.0114913	0.0505096	0.0570896	0.0023274	0.878582	999_adult_Schwann cell	19_organoid_Fibroblast			GAGGGTAGTCTGGTTA-1-3-organoid	12-14_fetal_Fibroblast	0.502384	0.464855	0.0306223	0.00212663	1.2605e-05	12-14_fetal_Fibroblast	19_organoid_Fibroblast			GAGGGTAGTCTGGTTA-1-3-organoid	999_adult_Vascular endothelium	0.0753579	0.0532898	0.0240714	0.025485	0.821796	999_adult_Vascular endothelium	19_organoid_Fibroblast			GAGGGTAGTCTGGTTA-1-3-organoid	999_adult_Melanocyte	0.000592916	0.00109604	0.00263871	0.00404668	0.991626	999_adult_Melanocyte	19_organoid_Fibroblast
GAGGGTATCCAAACCA-1-3-organoid	15-16	0.011812	0.752456	5.22561e-05	0.000224537	0.235455	15-16			GAGGGTATCCAAACCA-1-3-organoid	15-16_fetal_Mural cell	0.182145	0.766297	0.0041251	0.0465709	0.000861701	15-16_fetal_Mural cell	19_organoid_Keratinocyte			GAGGGTATCCAAACCA-1-3-organoid	15-16_fetal_Keratinocyte	0.237643	0.479583	0.0631533	0.0387074	0.180913	15-16_fetal_Keratinocyte	19_organoid_Keratinocyte			GAGGGTATCCAAACCA-1-3-organoid	15-16_fetal_Schwann cell	0.00157937	0.598185	0.012072	0.00188869	0.386275	15-16_fetal_Schwann cell	19_organoid_Keratinocyte			GAGGGTATCCAAACCA-1-3-organoid	15-16_fetal_Fibroblast	0.0258387	0.665181	0.0247372	0.284243	7.41329e-10	15-16_fetal_Fibroblast	19_organoid_Keratinocyte			GAGGGTATCCAAACCA-1-3-organoid	999_adult_Vascular endothelium	0.0301201	0.375756	0.0135056	0.0189949	0.561623	999_adult_Vascular endothelium	19_organoid_Keratinocyte			GAGGGTATCCAAACCA-1-3-organoid	999_adult_Melanocyte	0.00207704	0.0278981	0.0116798	0.0319487	0.926396	999_adult_Melanocyte	19_organoid_Keratinocyte
GAGGGTATCGACGCTG-1-3-organoid	15-16	0.0739952	0.819667	0.00696972	0.0453193	0.054049	15-16			GAGGGTATCGACGCTG-1-3-organoid	999_adult_Mural cell	0.00113773	0.0443552	0.0635793	0.00763539	0.883292	999_adult_Mural cell	19_organoid_Fibroblast			GAGGGTATCGACGCTG-1-3-organoid	999_adult_Keratinocyte	0.168163	0.19163	0.014578	0.034473	0.591156	999_adult_Keratinocyte	19_organoid_Fibroblast			GAGGGTATCGACGCTG-1-3-organoid	999_adult_Schwann cell	0.00397652	0.180113	0.0318152	0.00244696	0.781648	999_adult_Schwann cell	19_organoid_Fibroblast			GAGGGTATCGACGCTG-1-3-organoid	15-16_fetal_Fibroblast	0.0289674	0.783372	0.000165348	0.000896214	0.186599	15-16_fetal_Fibroblast	19_organoid_Fibroblast			GAGGGTATCGACGCTG-1-3-organoid	999_adult_Vascular endothelium	0.0228087	0.0979327	0.047808	0.019595	0.811856	999_adult_Vascular endothelium	19_organoid_Fibroblast			GAGGGTATCGACGCTG-1-3-organoid	999_adult_Melanocyte	0.000241769	0.00128096	0.00294053	0.00421747	0.991319	999_adult_Melanocyte	19_organoid_Fibroblast
GAGGGTATCTCGCTCA-1-3-organoid	15-16	0.0311446	0.708616	0.107531	0.0024962	0.150212	15-16			GAGGGTATCTCGCTCA-1-3-organoid	999_adult_Mural cell	1.31903e-06	0.118031	0.118217	0.000233226	0.763518	999_adult_Mural cell	19_organoid_Melanocyte			GAGGGTATCTCGCTCA-1-3-organoid	15-16_fetal_Keratinocyte	0.0148406	0.887358	0.0360285	0.0299955	0.031777	15-16_fetal_Keratinocyte	19_organoid_Melanocyte			GAGGGTATCTCGCTCA-1-3-organoid	15-16_fetal_Schwann cell	0.0262592	0.645676	0.313888	0.00691822	0.00725832	15-16_fetal_Schwann cell	19_organoid_Melanocyte			GAGGGTATCTCGCTCA-1-3-organoid	15-16_fetal_Fibroblast	0.00934752	0.951596	0.0007242	0.00201764	0.0363146	15-16_fetal_Fibroblast	19_organoid_Melanocyte			GAGGGTATCTCGCTCA-1-3-organoid	7-8_fetal_Vascular endothelium	0.00837537	0.277097	0.47093	0.0164853	0.227112	7-8_fetal_Vascular endothelium	19_organoid_Melanocyte			GAGGGTATCTCGCTCA-1-3-organoid	999_adult_Melanocyte	0.0836746	0.28947	0.179668	0.106986	0.340201	999_adult_Melanocyte	19_organoid_Melanocyte
GAGTCATAGCCTGGAA-1-3-organoid	15-16	0.0208219	0.524965	0.0181508	4.3735e-06	0.436057	15-16			GAGTCATAGCCTGGAA-1-3-organoid	15-16_fetal_Mural cell	0.00175818	0.552408	0.168679	0.00963806	0.267517	15-16_fetal_Mural cell	19_organoid_Keratinocyte			GAGTCATAGCCTGGAA-1-3-organoid	15-16_fetal_Keratinocyte	0.327264	0.533536	0.0275997	0.0220953	0.0895053	15-16_fetal_Keratinocyte	19_organoid_Keratinocyte			GAGTCATAGCCTGGAA-1-3-organoid	15-16_fetal_Schwann cell	0.00430982	0.565288	0.334271	0.00316309	0.0929688	15-16_fetal_Schwann cell	19_organoid_Keratinocyte			GAGTCATAGCCTGGAA-1-3-organoid	15-16_fetal_Fibroblast	0.0746183	0.569115	0.324391	0.0318759	2.39808e-10	15-16_fetal_Fibroblast	19_organoid_Keratinocyte			GAGTCATAGCCTGGAA-1-3-organoid	999_adult_Vascular endothelium	0.0174862	0.0729228	0.162717	0.00802352	0.73885	999_adult_Vascular endothelium	19_organoid_Keratinocyte			GAGTCATAGCCTGGAA-1-3-organoid	999_adult_Melanocyte	0.0872946	0.145075	0.14545	0.0407319	0.581449	999_adult_Melanocyte	19_organoid_Keratinocyte
GAGTCATAGTACCGGA-1-3-organoid	12-14	0.438022	0.427567	0.0144916	0.0568205	0.0630996	12-14			GAGTCATAGTACCGGA-1-3-organoid	999_adult_Mural cell	0.0146436	0.00990201	0.254875	0.0316751	0.688905	999_adult_Mural cell	19_organoid_Fibroblast			GAGTCATAGTACCGGA-1-3-organoid	999_adult_Keratinocyte	0.16523	0.112595	0.0225928	0.0314935	0.668089	999_adult_Keratinocyte	19_organoid_Fibroblast			GAGTCATAGTACCGGA-1-3-organoid	999_adult_Schwann cell	0.00521037	0.052714	0.0917794	0.00665686	0.843639	999_adult_Schwann cell	19_organoid_Fibroblast			GAGTCATAGTACCGGA-1-3-organoid	12-14_fetal_Fibroblast	0.790908	0.193069	0.00242558	0.00686334	0.00673368	12-14_fetal_Fibroblast	19_organoid_Fibroblast			GAGTCATAGTACCGGA-1-3-organoid	999_adult_Vascular endothelium	0.00875859	0.0110905	0.0760981	0.0301271	0.873926	999_adult_Vascular endothelium	19_organoid_Fibroblast			GAGTCATAGTACCGGA-1-3-organoid	999_adult_Melanocyte	0.000728581	0.000740866	0.0142809	0.0149078	0.969342	999_adult_Melanocyte	19_organoid_Fibroblast
GAGTCATAGTCACTCA-1-3-organoid	7-8	0.263614	0.0306826	0.479297	0.0617514	0.164656	7-8			GAGTCATAGTCACTCA-1-3-organoid	999_adult_Mural cell	0.000358056	0.00261544	0.0248428	0.00242579	0.969758	999_adult_Mural cell	19_organoid_Fibroblast			GAGTCATAGTCACTCA-1-3-organoid	7-8_fetal_Keratinocyte	0.100887	0.0404083	0.591163	0.0613509	0.206191	7-8_fetal_Keratinocyte	19_organoid_Fibroblast			GAGTCATAGTCACTCA-1-3-organoid	12-14_fetal_Schwann cell	0.380166	0.145996	0.109492	0.235486	0.12886	12-14_fetal_Schwann cell	19_organoid_Fibroblast			GAGTCATAGTCACTCA-1-3-organoid	9-11_fetal_Fibroblast	0.0125526	0.00136919	0.406247	0.579816	1.4945e-05	9-11_fetal_Fibroblast	19_organoid_Fibroblast			GAGTCATAGTCACTCA-1-3-organoid	999_adult_Vascular endothelium	0.0076956	0.0414056	0.155659	0.021501	0.773739	999_adult_Vascular endothelium	19_organoid_Fibroblast			GAGTCATAGTCACTCA-1-3-organoid	999_adult_Melanocyte	0.00678091	0.00359484	0.0148063	0.0437785	0.931039	999_adult_Melanocyte	19_organoid_Fibroblast
GAGTCATCAAACACCT-1-3-organoid	15-16	0.0781185	0.832801	0.000188216	0.00433524	0.0845572	15-16			GAGTCATCAAACACCT-1-3-organoid	999_adult_Mural cell	0.000527421	0.168997	0.012393	0.000516029	0.817566	999_adult_Mural cell	19_organoid_Fibroblast			GAGTCATCAAACACCT-1-3-organoid	999_adult_Keratinocyte	0.0728723	0.379708	0.0206943	0.0273189	0.499406	999_adult_Keratinocyte	19_organoid_Fibroblast			GAGTCATCAAACACCT-1-3-organoid	999_adult_Schwann cell	0.00135971	0.438766	0.00864595	0.00135248	0.549876	999_adult_Schwann cell	19_organoid_Fibroblast			GAGTCATCAAACACCT-1-3-organoid	15-16_fetal_Fibroblast	0.0170876	0.578257	6.1376e-06	5.33385e-05	0.404596	15-16_fetal_Fibroblast	19_organoid_Fibroblast			GAGTCATCAAACACCT-1-3-organoid	999_adult_Vascular endothelium	0.0110067	0.17176	0.0231476	0.0112998	0.782786	999_adult_Vascular endothelium	19_organoid_Fibroblast			GAGTCATCAAACACCT-1-3-organoid	999_adult_Melanocyte	0.000244174	0.00209491	0.00302206	0.00354687	0.991092	999_adult_Melanocyte	19_organoid_Fibroblast
GAGTCATCAATGGCCC-1-3-organoid	999	0.0348886	0.137147	0.0700795	8.60399e-06	0.757877	999			GAGTCATCAATGGCCC-1-3-organoid	7-8_fetal_Mural cell	0.0139545	0.444048	0.507264	0.0247895	0.00994379	7-8_fetal_Mural cell	19_organoid_Keratinocyte			GAGTCATCAATGGCCC-1-3-organoid	12-14_fetal_Keratinocyte	0.518075	0.191894	0.0951709	0.0159191	0.17894	12-14_fetal_Keratinocyte	19_organoid_Keratinocyte			GAGTCATCAATGGCCC-1-3-organoid	999_adult_Schwann cell	0.0162862	0.345996	0.160926	0.00636623	0.470426	999_adult_Schwann cell	19_organoid_Keratinocyte			GAGTCATCAATGGCCC-1-3-organoid	7-8_fetal_Fibroblast	0.125643	0.428366	0.428903	0.0170882	4.60004e-11	7-8_fetal_Fibroblast	19_organoid_Keratinocyte			GAGTCATCAATGGCCC-1-3-organoid	999_adult_Vascular endothelium	0.0344086	0.0837067	0.121234	0.0110738	0.749576	999_adult_Vascular endothelium	19_organoid_Keratinocyte			GAGTCATCAATGGCCC-1-3-organoid	999_adult_Melanocyte	0.0114647	0.121703	0.00251714	0.00603603	0.858279	999_adult_Melanocyte	19_organoid_Keratinocyte
GAGTCATCACGACGCT-1-3-organoid	15-16	0.188788	0.74111	0.000712398	0.00738821	0.0620017	15-16			GAGTCATCACGACGCT-1-3-organoid	999_adult_Mural cell	0.00777704	0.213806	0.225458	0.0117794	0.54118	999_adult_Mural cell	19_organoid_Fibroblast			GAGTCATCACGACGCT-1-3-organoid	999_adult_Keratinocyte	0.113997	0.219989	0.0273849	0.0188195	0.61981	999_adult_Keratinocyte	19_organoid_Fibroblast			GAGTCATCACGACGCT-1-3-organoid	999_adult_Schwann cell	0.00369278	0.108752	0.0337485	0.00288526	0.850921	999_adult_Schwann cell	19_organoid_Fibroblast			GAGTCATCACGACGCT-1-3-organoid	15-16_fetal_Fibroblast	0.0429257	0.942827	8.715e-05	0.00168378	0.0124765	15-16_fetal_Fibroblast	19_organoid_Fibroblast			GAGTCATCACGACGCT-1-3-organoid	999_adult_Vascular endothelium	0.0271522	0.0707675	0.0200253	0.0151608	0.866894	999_adult_Vascular endothelium	19_organoid_Fibroblast			GAGTCATCACGACGCT-1-3-organoid	999_adult_Melanocyte	0.000268602	0.000983436	0.00250419	0.00125538	0.994988	999_adult_Melanocyte	19_organoid_Fibroblast
GAGTCATCAGTGGGTA-1-3-organoid	15-16	0.191663	0.770103	0.00723934	0.000148453	0.0308464	15-16			GAGTCATCAGTGGGTA-1-3-organoid	999_adult_Mural cell	0.000920806	0.167546	0.00970334	8.16665e-05	0.821748	999_adult_Mural cell	19_organoid_Fibroblast			GAGTCATCAGTGGGTA-1-3-organoid	999_adult_Keratinocyte	0.180171	0.301722	0.022179	0.0165724	0.479355	999_adult_Keratinocyte	19_organoid_Fibroblast			GAGTCATCAGTGGGTA-1-3-organoid	999_adult_Schwann cell	0.00853928	0.481925	0.0132943	0.000204641	0.496037	999_adult_Schwann cell	19_organoid_Fibroblast			GAGTCATCAGTGGGTA-1-3-organoid	15-16_fetal_Fibroblast	0.0711165	0.709654	8.80537e-05	1.65534e-06	0.21914	15-16_fetal_Fibroblast	19_organoid_Fibroblast			GAGTCATCAGTGGGTA-1-3-organoid	999_adult_Vascular endothelium	0.0145951	0.133499	0.0260501	0.00549434	0.820362	999_adult_Vascular endothelium	19_organoid_Fibroblast			GAGTCATCAGTGGGTA-1-3-organoid	999_adult_Melanocyte	0.000570584	0.0027736	0.00277583	0.00132935	0.992551	999_adult_Melanocyte	19_organoid_Fibroblast
GAGTCATCATCTGCGG-1-3-organoid	15-16	0.00566015	0.765659	0.000634257	3.20104e-05	0.228015	15-16			GAGTCATCATCTGCGG-1-3-organoid	15-16_fetal_Mural cell	0.0122124	0.866349	0.111591	0.00854923	0.00129845	15-16_fetal_Mural cell	19_organoid_Keratinocyte			GAGTCATCATCTGCGG-1-3-organoid	15-16_fetal_Keratinocyte	0.109475	0.824259	0.0143835	0.0137244	0.0381583	15-16_fetal_Keratinocyte	19_organoid_Keratinocyte			GAGTCATCATCTGCGG-1-3-organoid	15-16_fetal_Schwann cell	0.00137004	0.612923	0.181357	0.000579829	0.203771	15-16_fetal_Schwann cell	19_organoid_Keratinocyte			GAGTCATCATCTGCGG-1-3-organoid	15-16_fetal_Fibroblast	0.0242231	0.751709	0.00886068	0.215208	3.40496e-09	15-16_fetal_Fibroblast	19_organoid_Keratinocyte			GAGTCATCATCTGCGG-1-3-organoid	15-16_fetal_Vascular endothelium	0.0221473	0.464505	0.137987	0.00797336	0.367387	15-16_fetal_Vascular endothelium	19_organoid_Keratinocyte			GAGTCATCATCTGCGG-1-3-organoid	999_adult_Melanocyte	0.00821842	0.105199	0.0322183	0.0240068	0.830357	999_adult_Melanocyte	19_organoid_Keratinocyte
GAGTCATGTGGCTTGC-1-3-organoid	15-16	0.0869738	0.82386	0.0301532	0.00105134	0.0579618	15-16			GAGTCATGTGGCTTGC-1-3-organoid	999_adult_Mural cell	0.000225313	0.264088	0.224368	0.000286043	0.511033	999_adult_Mural cell	19_organoid_Fibroblast			GAGTCATGTGGCTTGC-1-3-organoid	15-16_fetal_Keratinocyte	0.135787	0.561883	0.00441764	0.0052705	0.292642	15-16_fetal_Keratinocyte	19_organoid_Fibroblast			GAGTCATGTGGCTTGC-1-3-organoid	999_adult_Schwann cell	0.0134137	0.17745	0.217865	0.000237642	0.591034	999_adult_Schwann cell	19_organoid_Fibroblast			GAGTCATGTGGCTTGC-1-3-organoid	15-16_fetal_Fibroblast	0.0387479	0.918134	0.000871057	1.56221e-05	0.0422319	15-16_fetal_Fibroblast	19_organoid_Fibroblast			GAGTCATGTGGCTTGC-1-3-organoid	999_adult_Vascular endothelium	0.00692861	0.135926	0.176274	0.00882139	0.67205	999_adult_Vascular endothelium	19_organoid_Fibroblast			GAGTCATGTGGCTTGC-1-3-organoid	999_adult_Melanocyte	0.00123394	0.00567475	0.00272409	0.00271037	0.987657	999_adult_Melanocyte	19_organoid_Fibroblast
GAGTCATTCAAACCTG-1-3-organoid	15-16	0.0340616	0.651539	0.0675467	0.0265886	0.220264	15-16			GAGTCATTCAAACCTG-1-3-organoid	7-8_fetal_Mural cell	0.000882788	0.165498	0.414037	0.0597609	0.359821	7-8_fetal_Mural cell	19_organoid_Fibroblast			GAGTCATTCAAACCTG-1-3-organoid	999_adult_Keratinocyte	0.25262	0.189051	0.0804401	0.0387432	0.439146	999_adult_Keratinocyte	19_organoid_Fibroblast			GAGTCATTCAAACCTG-1-3-organoid	999_adult_Schwann cell	0.0369364	0.345735	0.0459121	0.0212887	0.550128	999_adult_Schwann cell	19_organoid_Fibroblast			GAGTCATTCAAACCTG-1-3-organoid	15-16_fetal_Fibroblast	0.0458939	0.579316	0.0206804	0.354106	3.37321e-06	15-16_fetal_Fibroblast	19_organoid_Fibroblast			GAGTCATTCAAACCTG-1-3-organoid	999_adult_Vascular endothelium	0.0315826	0.08351	0.0949936	0.0322416	0.757672	999_adult_Vascular endothelium	19_organoid_Fibroblast			GAGTCATTCAAACCTG-1-3-organoid	999_adult_Melanocyte	0.00206686	0.0122542	0.00221235	0.00913109	0.974335	999_adult_Melanocyte	19_organoid_Fibroblast
GAGTCATTCCCTATTA-1-3-organoid	15-16	0.211757	0.734838	0.00191626	0.00545533	0.0460325	15-16			GAGTCATTCCCTATTA-1-3-organoid	999_adult_Mural cell	0.00703209	0.0106702	0.0236512	0.00316464	0.955482	999_adult_Mural cell	19_organoid_Fibroblast			GAGTCATTCCCTATTA-1-3-organoid	999_adult_Keratinocyte	0.076191	0.153267	0.0334004	0.0346958	0.702445	999_adult_Keratinocyte	19_organoid_Fibroblast			GAGTCATTCCCTATTA-1-3-organoid	999_adult_Schwann cell	0.00313275	0.176471	0.017638	0.0077476	0.79501	999_adult_Schwann cell	19_organoid_Fibroblast			GAGTCATTCCCTATTA-1-3-organoid	12-14_fetal_Fibroblast	0.788489	0.176252	0.00148999	0.00522294	0.0285453	12-14_fetal_Fibroblast	19_organoid_Fibroblast			GAGTCATTCCCTATTA-1-3-organoid	999_adult_Vascular endothelium	0.00551842	0.0189627	0.0342311	0.013047	0.928241	999_adult_Vascular endothelium	19_organoid_Fibroblast			GAGTCATTCCCTATTA-1-3-organoid	999_adult_Melanocyte	0.000225332	0.000683137	0.00598292	0.00682442	0.986284	999_adult_Melanocyte	19_organoid_Fibroblast
GAGTCTAAGCCATCCG-1-3-organoid	12-14	0.702789	0.00480434	0.0298518	0.204598	0.0579564	12-14			GAGTCTAAGCCATCCG-1-3-organoid	999_adult_Mural cell	0.00288066	0.000359274	0.0128332	0.00952897	0.974398	999_adult_Mural cell	19_organoid_Schwann cell			GAGTCTAAGCCATCCG-1-3-organoid	12-14_fetal_Keratinocyte	0.582237	0.179028	0.11531	0.0251875	0.0982368	12-14_fetal_Keratinocyte	19_organoid_Schwann cell			GAGTCTAAGCCATCCG-1-3-organoid	12-14_fetal_Schwann cell	0.664736	0.0269292	0.0976004	0.152159	0.0585755	12-14_fetal_Schwann cell	19_organoid_Schwann cell			GAGTCTAAGCCATCCG-1-3-organoid	9-11_fetal_Fibroblast	0.107378	0.000224631	0.00614373	0.540496	0.345758	9-11_fetal_Fibroblast	19_organoid_Schwann cell			GAGTCTAAGCCATCCG-1-3-organoid	999_adult_Vascular endothelium	0.0367267	0.01311	0.343496	0.0516424	0.555025	999_adult_Vascular endothelium	19_organoid_Schwann cell			GAGTCTAAGCCATCCG-1-3-organoid	999_adult_Melanocyte	0.00521291	0.00230671	0.00501482	0.0299609	0.957505	999_adult_Melanocyte	19_organoid_Schwann cell
GAGTCTAAGCGTCTGC-1-3-organoid	15-16	0.359664	0.57782	0.00357141	0.0367449	0.0221999	15-16			GAGTCTAAGCGTCTGC-1-3-organoid	999_adult_Mural cell	0.0429714	0.148814	0.226638	0.0131746	0.568403	999_adult_Mural cell	19_organoid_Fibroblast			GAGTCTAAGCGTCTGC-1-3-organoid	999_adult_Keratinocyte	0.195178	0.244153	0.010395	0.0183044	0.53197	999_adult_Keratinocyte	19_organoid_Fibroblast			GAGTCTAAGCGTCTGC-1-3-organoid	999_adult_Schwann cell	0.0110672	0.0925455	0.0770464	0.000781998	0.818559	999_adult_Schwann cell	19_organoid_Fibroblast			GAGTCTAAGCGTCTGC-1-3-organoid	15-16_fetal_Fibroblast	0.128191	0.7915	3.10055e-05	0.00136211	0.0789159	15-16_fetal_Fibroblast	19_organoid_Fibroblast			GAGTCTAAGCGTCTGC-1-3-organoid	999_adult_Vascular endothelium	0.0163048	0.0399966	0.0809318	0.0195964	0.84317	999_adult_Vascular endothelium	19_organoid_Fibroblast			GAGTCTAAGCGTCTGC-1-3-organoid	999_adult_Melanocyte	0.000606595	0.00102338	0.00957227	0.00679046	0.982007	999_adult_Melanocyte	19_organoid_Fibroblast
GAGTCTAAGTCTGGAG-1-3-organoid	15-16	0.104078	0.761824	0.00056396	0.0565632	0.0769709	15-16			GAGTCTAAGTCTGGAG-1-3-organoid	999_adult_Mural cell	0.000423143	0.00677981	0.0275048	0.00356921	0.961723	999_adult_Mural cell	19_organoid_Fibroblast			GAGTCTAAGTCTGGAG-1-3-organoid	999_adult_Keratinocyte	0.0715463	0.11601	0.052807	0.0416364	0.718	999_adult_Keratinocyte	19_organoid_Fibroblast			GAGTCTAAGTCTGGAG-1-3-organoid	999_adult_Schwann cell	0.00412351	0.200766	0.0108283	0.0176374	0.766645	999_adult_Schwann cell	19_organoid_Fibroblast			GAGTCTAAGTCTGGAG-1-3-organoid	999_adult_Fibroblast	0.132883	0.328563	0.000124112	0.0124558	0.525974	999_adult_Fibroblast	19_organoid_Fibroblast			GAGTCTAAGTCTGGAG-1-3-organoid	999_adult_Vascular endothelium	0.0120448	0.0351302	0.0159914	0.0239038	0.91293	999_adult_Vascular endothelium	19_organoid_Fibroblast			GAGTCTAAGTCTGGAG-1-3-organoid	999_adult_Melanocyte	0.000218134	0.00118447	0.00307621	0.00252495	0.992996	999_adult_Melanocyte	19_organoid_Fibroblast
GAGTCTACACATCATG-1-3-organoid	15-16	0.114047	0.839909	0.00119275	0.000170389	0.0446807	15-16			GAGTCTACACATCATG-1-3-organoid	999_adult_Mural cell	0.000319256	0.20936	0.0280587	5.29056e-05	0.762209	999_adult_Mural cell	19_organoid_Fibroblast			GAGTCTACACATCATG-1-3-organoid	999_adult_Keratinocyte	0.100872	0.389678	0.0185242	0.0217331	0.469193	999_adult_Keratinocyte	19_organoid_Fibroblast			GAGTCTACACATCATG-1-3-organoid	15-16_fetal_Schwann cell	0.00491844	0.516805	0.037985	0.00018431	0.440108	15-16_fetal_Schwann cell	19_organoid_Fibroblast			GAGTCTACACATCATG-1-3-organoid	15-16_fetal_Fibroblast	0.0669918	0.859642	0.000100941	2.51287e-06	0.0732624	15-16_fetal_Fibroblast	19_organoid_Fibroblast			GAGTCTACACATCATG-1-3-organoid	999_adult_Vascular endothelium	0.0124843	0.207173	0.0314067	0.00716559	0.74177	999_adult_Vascular endothelium	19_organoid_Fibroblast			GAGTCTACACATCATG-1-3-organoid	999_adult_Melanocyte	0.000789591	0.00497325	0.00427098	0.00187859	0.988088	999_adult_Melanocyte	19_organoid_Fibroblast
GAGTCTACAGGCGATA-1-3-organoid	15-16	0.102327	0.812643	4.37423e-05	0.0111859	0.0737995	15-16			GAGTCTACAGGCGATA-1-3-organoid	999_adult_Mural cell	0.0346855	0.0611755	0.00414694	0.00496079	0.895031	999_adult_Mural cell	19_organoid_Adipocyte			GAGTCTACAGGCGATA-1-3-organoid	999_adult_Keratinocyte	0.0818027	0.0498316	0.0465186	0.052687	0.76916	999_adult_Keratinocyte	19_organoid_Adipocyte			GAGTCTACAGGCGATA-1-3-organoid	999_adult_Schwann cell	0.00229087	0.22782	0.00198238	0.00646986	0.761436	999_adult_Schwann cell	19_organoid_Adipocyte			GAGTCTACAGGCGATA-1-3-organoid	999_adult_Fibroblast	0.0213974	0.23535	7.38057e-06	0.00326113	0.739984	999_adult_Fibroblast	19_organoid_Adipocyte			GAGTCTACAGGCGATA-1-3-organoid	999_adult_Vascular endothelium	0.00798027	0.0548431	0.00764041	0.0242313	0.905305	999_adult_Vascular endothelium	19_organoid_Adipocyte			GAGTCTACAGGCGATA-1-3-organoid	999_adult_Melanocyte	0.000223201	0.000934996	0.0072647	0.0119828	0.979594	999_adult_Melanocyte	19_organoid_Adipocyte
GAGTCTACATAGGAGC-1-3-organoid	12-14	0.570706	0.303713	0.0469233	0.0476004	0.0310578	12-14			GAGTCTACATAGGAGC-1-3-organoid	7-8_fetal_Mural cell	0.142828	0.144749	0.475413	0.125312	0.111699	7-8_fetal_Mural cell	19_organoid_Fibroblast			GAGTCTACATAGGAGC-1-3-organoid	999_adult_Keratinocyte	0.166251	0.179788	0.015789	0.0197289	0.618444	999_adult_Keratinocyte	19_organoid_Fibroblast			GAGTCTACATAGGAGC-1-3-organoid	999_adult_Schwann cell	0.00576952	0.0336007	0.116415	0.00246431	0.84175	999_adult_Schwann cell	19_organoid_Fibroblast			GAGTCTACATAGGAGC-1-3-organoid	15-16_fetal_Fibroblast	0.268372	0.659272	0.00125446	0.00874339	0.0623582	15-16_fetal_Fibroblast	19_organoid_Fibroblast			GAGTCTACATAGGAGC-1-3-organoid	999_adult_Vascular endothelium	0.0197845	0.0178543	0.0834562	0.0419343	0.836971	999_adult_Vascular endothelium	19_organoid_Fibroblast			GAGTCTACATAGGAGC-1-3-organoid	999_adult_Melanocyte	0.000428124	0.000637185	0.0141928	0.0092841	0.975458	999_adult_Melanocyte	19_organoid_Fibroblast
GAGTCTACATCGGAGA-1-3-organoid	15-16	0.182761	0.757821	0.0075729	0.00973116	0.0421147	15-16			GAGTCTACATCGGAGA-1-3-organoid	999_adult_Mural cell	0.0342399	0.053579	0.398459	0.0372543	0.476468	999_adult_Mural cell	19_organoid_Fibroblast			GAGTCTACATCGGAGA-1-3-organoid	999_adult_Keratinocyte	0.162747	0.0625735	0.0438347	0.057713	0.673132	999_adult_Keratinocyte	19_organoid_Fibroblast			GAGTCTACATCGGAGA-1-3-organoid	999_adult_Schwann cell	0.00391273	0.129743	0.0511139	0.00427345	0.810957	999_adult_Schwann cell	19_organoid_Fibroblast			GAGTCTACATCGGAGA-1-3-organoid	15-16_fetal_Fibroblast	0.436209	0.517836	0.013027	0.0329143	1.29359e-05	15-16_fetal_Fibroblast	19_organoid_Fibroblast			GAGTCTACATCGGAGA-1-3-organoid	999_adult_Vascular endothelium	0.0340826	0.0311764	0.0414073	0.0160765	0.877257	999_adult_Vascular endothelium	19_organoid_Fibroblast			GAGTCTACATCGGAGA-1-3-organoid	999_adult_Melanocyte	0.000412786	0.00100162	0.00526168	0.00563869	0.987685	999_adult_Melanocyte	19_organoid_Fibroblast
GAGTCTACATGTTCAG-1-3-organoid	15-16	0.0664007	0.35101	0.000222617	0.316701	0.265666	15-16			GAGTCTACATGTTCAG-1-3-organoid	999_adult_Mural cell	0.0179314	0.0709292	0.0132746	0.118234	0.779631	999_adult_Mural cell	19_organoid_Adipocyte			GAGTCTACATGTTCAG-1-3-organoid	999_adult_Keratinocyte	0.083725	0.0407152	0.0470837	0.0623645	0.766112	999_adult_Keratinocyte	19_organoid_Adipocyte			GAGTCTACATGTTCAG-1-3-organoid	999_adult_Schwann cell	0.00271599	0.0417308	0.00390863	0.0605395	0.891105	999_adult_Schwann cell	19_organoid_Adipocyte			GAGTCTACATGTTCAG-1-3-organoid	999_adult_Fibroblast	0.00334227	0.0709115	1.40161e-05	0.0504394	0.875293	999_adult_Fibroblast	19_organoid_Adipocyte			GAGTCTACATGTTCAG-1-3-organoid	999_adult_Vascular endothelium	0.0182835	0.0350963	0.013154	0.0789167	0.854549	999_adult_Vascular endothelium	19_organoid_Adipocyte			GAGTCTACATGTTCAG-1-3-organoid	999_adult_Melanocyte	0.000640281	0.0013108	0.0101822	0.0426336	0.945233	999_adult_Melanocyte	19_organoid_Adipocyte
GAGTCTATCCTCTAGC-1-3-organoid	15-16	0.0619953	0.57692	0.0210576	0.000303713	0.339724	15-16			GAGTCTATCCTCTAGC-1-3-organoid	15-16_fetal_Mural cell	0.1764	0.614535	0.0385044	0.169644	0.000916045	15-16_fetal_Mural cell	19_organoid_Keratinocyte			GAGTCTATCCTCTAGC-1-3-organoid	15-16_fetal_Keratinocyte	0.36033	0.47551	0.0195627	0.0196926	0.124904	15-16_fetal_Keratinocyte	19_organoid_Keratinocyte			GAGTCTATCCTCTAGC-1-3-organoid	999_adult_Schwann cell	0.00780681	0.275568	0.272198	0.00442095	0.440007	999_adult_Schwann cell	19_organoid_Keratinocyte			GAGTCTATCCTCTAGC-1-3-organoid	15-16_fetal_Fibroblast	0.0179342	0.563962	0.395118	0.0229858	7.46445e-09	15-16_fetal_Fibroblast	19_organoid_Keratinocyte			GAGTCTATCCTCTAGC-1-3-organoid	999_adult_Vascular endothelium	0.0348721	0.117445	0.178855	0.0936748	0.575154	999_adult_Vascular endothelium	19_organoid_Keratinocyte			GAGTCTATCCTCTAGC-1-3-organoid	999_adult_Melanocyte	0.0207652	0.023823	0.0955034	0.17306	0.686848	999_adult_Melanocyte	19_organoid_Keratinocyte
GAGTCTATCCTGTAGA-1-3-organoid	15-16	0.0974768	0.841349	0.0053065	0.00123309	0.0546349	15-16			GAGTCTATCCTGTAGA-1-3-organoid	999_adult_Mural cell	0.0113585	0.184835	0.0475603	0.00122293	0.755024	999_adult_Mural cell	19_organoid_Adipocyte			GAGTCTATCCTGTAGA-1-3-organoid	999_adult_Keratinocyte	0.0716344	0.213594	0.0245697	0.0284106	0.661791	999_adult_Keratinocyte	19_organoid_Adipocyte			GAGTCTATCCTGTAGA-1-3-organoid	999_adult_Schwann cell	0.00299261	0.280498	0.0142091	0.000777655	0.701523	999_adult_Schwann cell	19_organoid_Adipocyte			GAGTCTATCCTGTAGA-1-3-organoid	15-16_fetal_Fibroblast	0.047244	0.736808	0.000137425	8.18925e-05	0.215729	15-16_fetal_Fibroblast	19_organoid_Adipocyte			GAGTCTATCCTGTAGA-1-3-organoid	999_adult_Vascular endothelium	0.00658009	0.0639781	0.031963	0.00771123	0.889768	999_adult_Vascular endothelium	19_organoid_Adipocyte			GAGTCTATCCTGTAGA-1-3-organoid	999_adult_Melanocyte	0.000333421	0.00180794	0.00682825	0.00456772	0.986463	999_adult_Melanocyte	19_organoid_Adipocyte
GAGTCTATCGAAGCCC-1-3-organoid	15-16	0.0728666	0.598745	0.193049	0.00417019	0.131169	15-16			GAGTCTATCGAAGCCC-1-3-organoid	999_adult_Mural cell	0.00214621	0.017671	0.0777148	0.00373741	0.898731	999_adult_Mural cell	19_organoid_Fibroblast			GAGTCTATCGAAGCCC-1-3-organoid	999_adult_Keratinocyte	0.210093	0.0256833	0.0892908	0.0587726	0.61616	999_adult_Keratinocyte	19_organoid_Fibroblast			GAGTCTATCGAAGCCC-1-3-organoid	999_adult_Schwann cell	0.00330199	0.197463	0.0229137	0.00603598	0.770285	999_adult_Schwann cell	19_organoid_Fibroblast			GAGTCTATCGAAGCCC-1-3-organoid	12-14_fetal_Fibroblast	0.449467	0.375671	0.13103	0.000247939	0.0435842	12-14_fetal_Fibroblast	19_organoid_Fibroblast			GAGTCTATCGAAGCCC-1-3-organoid	999_adult_Vascular endothelium	0.0219933	0.031511	0.0293091	0.0135984	0.903588	999_adult_Vascular endothelium	19_organoid_Fibroblast			GAGTCTATCGAAGCCC-1-3-organoid	999_adult_Melanocyte	0.00124573	0.00149285	0.00651405	0.00747263	0.983275	999_adult_Melanocyte	19_organoid_Fibroblast
GAGTCTATCTGAGCAT-1-3-organoid	999	0.0879092	0.305569	0.0214472	3.68155e-06	0.585071	999			GAGTCTATCTGAGCAT-1-3-organoid	15-16_fetal_Mural cell	0.0443562	0.563901	0.215261	0.0174939	0.158988	15-16_fetal_Mural cell	19_organoid_Keratinocyte			GAGTCTATCTGAGCAT-1-3-organoid	12-14_fetal_Keratinocyte	0.592418	0.14254	0.0845684	0.016951	0.163522	12-14_fetal_Keratinocyte	19_organoid_Keratinocyte			GAGTCTATCTGAGCAT-1-3-organoid	15-16_fetal_Schwann cell	0.0118731	0.5223	0.0474223	0.00375039	0.414654	15-16_fetal_Schwann cell	19_organoid_Keratinocyte			GAGTCTATCTGAGCAT-1-3-organoid	15-16_fetal_Fibroblast	0.285467	0.358518	0.355623	0.000391603	7.52181e-11	15-16_fetal_Fibroblast	19_organoid_Keratinocyte			GAGTCTATCTGAGCAT-1-3-organoid	999_adult_Vascular endothelium	0.0254364	0.087192	0.067687	0.0082519	0.811433	999_adult_Vascular endothelium	19_organoid_Keratinocyte			GAGTCTATCTGAGCAT-1-3-organoid	999_adult_Melanocyte	0.0110866	0.0577098	0.00306751	0.00821309	0.919923	999_adult_Melanocyte	19_organoid_Keratinocyte
GAGTCTATCTGAGGCC-1-3-organoid	999	0.0122649	0.210114	0.170439	2.50104e-06	0.607179	999			GAGTCTATCTGAGGCC-1-3-organoid	7-8_fetal_Mural cell	0.00176552	0.219734	0.489815	0.0212052	0.26748	7-8_fetal_Mural cell	19_organoid_Keratinocyte			GAGTCTATCTGAGGCC-1-3-organoid	12-14_fetal_Keratinocyte	0.680535	0.141047	0.0696503	0.0164652	0.0923028	12-14_fetal_Keratinocyte	19_organoid_Keratinocyte			GAGTCTATCTGAGGCC-1-3-organoid	15-16_fetal_Schwann cell	0.00779336	0.61388	0.214827	0.00798077	0.155519	15-16_fetal_Schwann cell	19_organoid_Keratinocyte			GAGTCTATCTGAGGCC-1-3-organoid	15-16_fetal_Fibroblast	0.128245	0.438368	0.416004	0.0173827	3.23712e-11	15-16_fetal_Fibroblast	19_organoid_Keratinocyte			GAGTCTATCTGAGGCC-1-3-organoid	999_adult_Vascular endothelium	0.0144681	0.0413484	0.159892	0.00693707	0.777355	999_adult_Vascular endothelium	19_organoid_Keratinocyte			GAGTCTATCTGAGGCC-1-3-organoid	999_adult_Melanocyte	0.0692017	0.278254	0.0247078	0.0190471	0.60879	999_adult_Melanocyte	19_organoid_Keratinocyte
GAGTGAGAGATCGGTG-1-3-organoid	15-16	0.0510736	0.863233	0.0239317	0.00174173	0.0600198	15-16			GAGTGAGAGATCGGTG-1-3-organoid	999_adult_Mural cell	0.000214989	0.142802	0.0410587	0.000824161	0.8151	999_adult_Mural cell	19_organoid_Fibroblast			GAGTGAGAGATCGGTG-1-3-organoid	15-16_fetal_Keratinocyte	0.0834236	0.474312	0.0207594	0.0229698	0.398535	15-16_fetal_Keratinocyte	19_organoid_Fibroblast			GAGTGAGAGATCGGTG-1-3-organoid	999_adult_Schwann cell	0.0028455	0.443262	0.0287068	0.00109615	0.52409	999_adult_Schwann cell	19_organoid_Fibroblast			GAGTGAGAGATCGGTG-1-3-organoid	15-16_fetal_Fibroblast	0.0246433	0.896052	0.000688533	1.83935e-05	0.0785979	15-16_fetal_Fibroblast	19_organoid_Fibroblast			GAGTGAGAGATCGGTG-1-3-organoid	999_adult_Vascular endothelium	0.00941594	0.133288	0.0665875	0.0113572	0.779351	999_adult_Vascular endothelium	19_organoid_Fibroblast			GAGTGAGAGATCGGTG-1-3-organoid	999_adult_Melanocyte	0.000336606	0.00257257	0.00317104	0.00453414	0.989386	999_adult_Melanocyte	19_organoid_Fibroblast
GAGTGAGAGCTCCGAC-1-3-organoid	12-14	0.520076	0.00167563	0.280668	0.14367	0.0539105	12-14			GAGTGAGAGCTCCGAC-1-3-organoid	999_adult_Mural cell	0.00106622	0.000130635	0.0423439	0.00176455	0.954695	999_adult_Mural cell	19_organoid_Schwann cell			GAGTGAGAGCTCCGAC-1-3-organoid	12-14_fetal_Keratinocyte	0.588202	0.0633644	0.220168	0.0380639	0.0902014	12-14_fetal_Keratinocyte	19_organoid_Schwann cell			GAGTGAGAGCTCCGAC-1-3-organoid	12-14_fetal_Schwann cell	0.762773	0.0200493	0.145326	0.022428	0.0494239	12-14_fetal_Schwann cell	19_organoid_Schwann cell			GAGTGAGAGCTCCGAC-1-3-organoid	999_adult_Fibroblast	0.324082	4.42752e-05	0.0605098	0.0648738	0.55049	999_adult_Fibroblast	19_organoid_Schwann cell			GAGTGAGAGCTCCGAC-1-3-organoid	999_adult_Vascular endothelium	0.0597051	0.00662521	0.37783	0.0246649	0.531175	999_adult_Vascular endothelium	19_organoid_Schwann cell			GAGTGAGAGCTCCGAC-1-3-organoid	999_adult_Melanocyte	0.0126984	0.00166387	0.0133126	0.0101011	0.962224	999_adult_Melanocyte	19_organoid_Schwann cell
GAGTGAGAGGAGGGTG-1-3-organoid	15-16	0.0531362	0.69188	0.00368169	3.87996e-05	0.251263	15-16			GAGTGAGAGGAGGGTG-1-3-organoid	15-16_fetal_Mural cell	0.025413	0.89258	0.0495164	0.0262955	0.00619499	15-16_fetal_Mural cell	19_organoid_Keratinocyte			GAGTGAGAGGAGGGTG-1-3-organoid	15-16_fetal_Keratinocyte	0.190707	0.740818	0.0156724	0.0095958	0.0432066	15-16_fetal_Keratinocyte	19_organoid_Keratinocyte			GAGTGAGAGGAGGGTG-1-3-organoid	15-16_fetal_Schwann cell	0.00926558	0.499295	0.300399	0.00136362	0.189677	15-16_fetal_Schwann cell	19_organoid_Keratinocyte			GAGTGAGAGGAGGGTG-1-3-organoid	15-16_fetal_Fibroblast	0.024993	0.734816	0.108004	0.132188	1.06273e-09	15-16_fetal_Fibroblast	19_organoid_Keratinocyte			GAGTGAGAGGAGGGTG-1-3-organoid	999_adult_Vascular endothelium	0.0272382	0.175292	0.17499	0.0237233	0.598757	999_adult_Vascular endothelium	19_organoid_Keratinocyte			GAGTGAGAGGAGGGTG-1-3-organoid	999_adult_Melanocyte	0.021868	0.0361482	0.103033	0.0307658	0.808185	999_adult_Melanocyte	19_organoid_Keratinocyte
GAGTGAGAGGGCAGTT-1-3-organoid	12-14	0.819919	0.0744141	0.00052911	0.0668918	0.038246	12-14			GAGTGAGAGGGCAGTT-1-3-organoid	999_adult_Mural cell	0.0316741	0.00173866	0.017537	0.0163897	0.93266	999_adult_Mural cell	19_organoid_Fibroblast			GAGTGAGAGGGCAGTT-1-3-organoid	999_adult_Keratinocyte	0.249	0.0207002	0.0307233	0.0293564	0.67022	999_adult_Keratinocyte	19_organoid_Fibroblast			GAGTGAGAGGGCAGTT-1-3-organoid	999_adult_Schwann cell	0.0167215	0.0170718	0.00842934	0.0143115	0.943466	999_adult_Schwann cell	19_organoid_Fibroblast			GAGTGAGAGGGCAGTT-1-3-organoid	12-14_fetal_Fibroblast	0.690721	0.00781242	9.41743e-05	0.00526137	0.296111	12-14_fetal_Fibroblast	19_organoid_Fibroblast			GAGTGAGAGGGCAGTT-1-3-organoid	999_adult_Vascular endothelium	0.0381577	0.0147396	0.00917774	0.0266102	0.911315	999_adult_Vascular endothelium	19_organoid_Fibroblast			GAGTGAGAGGGCAGTT-1-3-organoid	999_adult_Melanocyte	0.000305786	0.000257853	0.00204189	0.00260699	0.994788	999_adult_Melanocyte	19_organoid_Fibroblast
GAGTGAGAGGTAAACT-1-3-organoid	15-16	0.234885	0.69989	0.000539616	0.035099	0.0295866	15-16			GAGTGAGAGGTAAACT-1-3-organoid	999_adult_Mural cell	0.00624418	0.0912423	0.0784927	0.00646055	0.81756	999_adult_Mural cell	19_organoid_Fibroblast			GAGTGAGAGGTAAACT-1-3-organoid	999_adult_Keratinocyte	0.0689405	0.325362	0.0132932	0.0243414	0.568063	999_adult_Keratinocyte	19_organoid_Fibroblast			GAGTGAGAGGTAAACT-1-3-organoid	999_adult_Schwann cell	0.00771399	0.147637	0.0428965	0.00217186	0.79958	999_adult_Schwann cell	19_organoid_Fibroblast			GAGTGAGAGGTAAACT-1-3-organoid	15-16_fetal_Fibroblast	0.10599	0.801107	1.25043e-05	0.00468621	0.0882042	15-16_fetal_Fibroblast	19_organoid_Fibroblast			GAGTGAGAGGTAAACT-1-3-organoid	999_adult_Vascular endothelium	0.015166	0.054967	0.041296	0.013909	0.874662	999_adult_Vascular endothelium	19_organoid_Fibroblast			GAGTGAGAGGTAAACT-1-3-organoid	999_adult_Melanocyte	0.000435839	0.00149718	0.00874877	0.00493674	0.984382	999_adult_Melanocyte	19_organoid_Fibroblast
GAGTGAGCAGAGTTGG-1-3-organoid	15-16	0.0272802	0.896168	0.029069	0.00174281	0.0457396	15-16			GAGTGAGCAGAGTTGG-1-3-organoid	999_adult_Mural cell	0.00041754	0.053378	0.211204	0.00344946	0.731551	999_adult_Mural cell	19_organoid_Fibroblast			GAGTGAGCAGAGTTGG-1-3-organoid	999_adult_Keratinocyte	0.0718521	0.267386	0.0729126	0.0395579	0.548291	999_adult_Keratinocyte	19_organoid_Fibroblast			GAGTGAGCAGAGTTGG-1-3-organoid	999_adult_Schwann cell	0.00146737	0.452957	0.0322174	0.00472489	0.508633	999_adult_Schwann cell	19_organoid_Fibroblast			GAGTGAGCAGAGTTGG-1-3-organoid	15-16_fetal_Fibroblast	0.0873615	0.83299	0.015823	0.0638088	1.64941e-05	15-16_fetal_Fibroblast	19_organoid_Fibroblast			GAGTGAGCAGAGTTGG-1-3-organoid	999_adult_Vascular endothelium	0.00384432	0.0620655	0.0699898	0.0089358	0.855165	999_adult_Vascular endothelium	19_organoid_Fibroblast			GAGTGAGCAGAGTTGG-1-3-organoid	999_adult_Melanocyte	0.000281059	0.00312955	0.00512397	0.0049277	0.986538	999_adult_Melanocyte	19_organoid_Fibroblast
GAGTGAGCAGCCGTTG-1-3-organoid	15-16	0.184382	0.771048	0.0020108	0.00265341	0.0399058	15-16			GAGTGAGCAGCCGTTG-1-3-organoid	999_adult_Mural cell	0.000737831	0.377827	0.045465	0.000476993	0.575493	999_adult_Mural cell	19_organoid_Fibroblast			GAGTGAGCAGCCGTTG-1-3-organoid	15-16_fetal_Keratinocyte	0.135091	0.491431	0.0117122	0.02092	0.340846	15-16_fetal_Keratinocyte	19_organoid_Fibroblast			GAGTGAGCAGCCGTTG-1-3-organoid	999_adult_Schwann cell	0.00632032	0.471378	0.023921	0.000194903	0.498185	999_adult_Schwann cell	19_organoid_Fibroblast			GAGTGAGCAGCCGTTG-1-3-organoid	15-16_fetal_Fibroblast	0.0594952	0.612367	8.46457e-06	6.57975e-06	0.328123	15-16_fetal_Fibroblast	19_organoid_Fibroblast			GAGTGAGCAGCCGTTG-1-3-organoid	999_adult_Vascular endothelium	0.047725	0.245465	0.053855	0.013831	0.639124	999_adult_Vascular endothelium	19_organoid_Fibroblast			GAGTGAGCAGCCGTTG-1-3-organoid	999_adult_Melanocyte	0.000776384	0.00378114	0.00399185	0.00228448	0.989166	999_adult_Melanocyte	19_organoid_Fibroblast
GAGTGAGGTCTGTGGC-1-3-organoid	15-16	0.0566273	0.886888	0.00299688	0.00313815	0.0503494	15-16			GAGTGAGGTCTGTGGC-1-3-organoid	999_adult_Mural cell	0.00839802	0.266036	0.013759	0.000726226	0.711081	999_adult_Mural cell	19_organoid_Adipocyte			GAGTGAGGTCTGTGGC-1-3-organoid	999_adult_Keratinocyte	0.0395352	0.212024	0.0451174	0.0412131	0.66211	999_adult_Keratinocyte	19_organoid_Adipocyte			GAGTGAGGTCTGTGGC-1-3-organoid	999_adult_Schwann cell	0.00228767	0.37565	0.00512417	0.00104429	0.615894	999_adult_Schwann cell	19_organoid_Adipocyte			GAGTGAGGTCTGTGGC-1-3-organoid	999_adult_Fibroblast	0.00817162	0.469839	5.37819e-05	3.29178e-05	0.521903	999_adult_Fibroblast	19_organoid_Adipocyte			GAGTGAGGTCTGTGGC-1-3-organoid	999_adult_Vascular endothelium	0.00739661	0.10772	0.0204779	0.00824018	0.856165	999_adult_Vascular endothelium	19_organoid_Adipocyte			GAGTGAGGTCTGTGGC-1-3-organoid	999_adult_Melanocyte	0.00016368	0.00388502	0.00417806	0.00583224	0.985941	999_adult_Melanocyte	19_organoid_Adipocyte
GAGTGAGGTGGATTTC-1-3-organoid	12-14	0.589004	0.078252	0.0410861	0.00336031	0.288297	12-14			GAGTGAGGTGGATTTC-1-3-organoid	999_adult_Mural cell	3.39033e-05	0.0101981	0.0227891	0.000369227	0.96661	999_adult_Mural cell	19_organoid_Melanocyte			GAGTGAGGTGGATTTC-1-3-organoid	15-16_fetal_Keratinocyte	0.378121	0.508564	0.0586763	0.0218335	0.0328052	15-16_fetal_Keratinocyte	19_organoid_Melanocyte			GAGTGAGGTGGATTTC-1-3-organoid	12-14_fetal_Schwann cell	0.587026	0.261183	0.14167	0.00456083	0.00556116	12-14_fetal_Schwann cell	19_organoid_Melanocyte			GAGTGAGGTGGATTTC-1-3-organoid	15-16_fetal_Fibroblast	0.129926	0.722232	0.000615613	0.0166126	0.130615	15-16_fetal_Fibroblast	19_organoid_Melanocyte			GAGTGAGGTGGATTTC-1-3-organoid	7-8_fetal_Vascular endothelium	0.0506623	0.133751	0.490195	0.0231265	0.302266	7-8_fetal_Vascular endothelium	19_organoid_Melanocyte			GAGTGAGGTGGATTTC-1-3-organoid	12-14_fetal_Melanocyte	0.374953	0.264434	0.0820726	0.0610476	0.217492	12-14_fetal_Melanocyte	19_organoid_Melanocyte
GAGTGAGTCATCAGTG-1-3-organoid	15-16	0.049067	0.850073	0.000718431	0.0526188	0.0475229	15-16			GAGTGAGTCATCAGTG-1-3-organoid	999_adult_Mural cell	0.18737	0.311755	0.137374	0.0496047	0.313896	999_adult_Mural cell	19_organoid_Adipocyte			GAGTGAGTCATCAGTG-1-3-organoid	999_adult_Keratinocyte	0.108576	0.0876913	0.0566468	0.0440294	0.703057	999_adult_Keratinocyte	19_organoid_Adipocyte			GAGTGAGTCATCAGTG-1-3-organoid	999_adult_Schwann cell	0.00152621	0.202643	0.00700592	0.00188553	0.786939	999_adult_Schwann cell	19_organoid_Adipocyte			GAGTGAGTCATCAGTG-1-3-organoid	15-16_fetal_Fibroblast	0.0253761	0.786167	3.9632e-05	0.00334489	0.185072	15-16_fetal_Fibroblast	19_organoid_Adipocyte			GAGTGAGTCATCAGTG-1-3-organoid	999_adult_Vascular endothelium	0.0185284	0.0341194	0.0188271	0.0183047	0.91022	999_adult_Vascular endothelium	19_organoid_Adipocyte			GAGTGAGTCATCAGTG-1-3-organoid	999_adult_Melanocyte	0.000111334	0.000617015	0.00618371	0.00362881	0.989459	999_adult_Melanocyte	19_organoid_Adipocyte
GAGTGAGTCCCACAGG-1-3-organoid	15-16	0.0152131	0.735079	0.000216658	0.0022635	0.247227	15-16			GAGTGAGTCCCACAGG-1-3-organoid	15-16_fetal_Mural cell	0.154783	0.617548	0.0408319	0.186511	0.000325784	15-16_fetal_Mural cell	19_organoid_Keratinocyte			GAGTGAGTCCCACAGG-1-3-organoid	12-14_fetal_Keratinocyte	0.494472	0.32347	0.0288705	0.0384203	0.114768	12-14_fetal_Keratinocyte	19_organoid_Keratinocyte			GAGTGAGTCCCACAGG-1-3-organoid	999_adult_Schwann cell	0.00439175	0.433645	0.0905744	0.00423693	0.467152	999_adult_Schwann cell	19_organoid_Keratinocyte			GAGTGAGTCCCACAGG-1-3-organoid	15-16_fetal_Fibroblast	0.038834	0.489494	0.00518986	0.466483	7.1497e-10	15-16_fetal_Fibroblast	19_organoid_Keratinocyte			GAGTGAGTCCCACAGG-1-3-organoid	999_adult_Vascular endothelium	0.171926	0.232627	0.0718743	0.0270954	0.496478	999_adult_Vascular endothelium	19_organoid_Keratinocyte			GAGTGAGTCCCACAGG-1-3-organoid	999_adult_Melanocyte	0.00987158	0.0224303	0.0257911	0.0360513	0.905856	999_adult_Melanocyte	19_organoid_Keratinocyte
GAGTGAGTCGGCGATC-1-3-organoid	15-16	0.101108	0.831555	0.000282355	0.000462742	0.0665925	15-16			GAGTGAGTCGGCGATC-1-3-organoid	999_adult_Mural cell	0.0113809	0.142239	0.00667379	0.000557593	0.839149	999_adult_Mural cell	19_organoid_Fibroblast			GAGTGAGTCGGCGATC-1-3-organoid	999_adult_Keratinocyte	0.0684694	0.174203	0.0461441	0.0268873	0.684296	999_adult_Keratinocyte	19_organoid_Fibroblast			GAGTGAGTCGGCGATC-1-3-organoid	999_adult_Schwann cell	0.00224013	0.399949	0.00274123	0.0011757	0.593893	999_adult_Schwann cell	19_organoid_Fibroblast			GAGTGAGTCGGCGATC-1-3-organoid	15-16_fetal_Fibroblast	0.121693	0.810957	9.62912e-05	0.000197046	0.0670565	15-16_fetal_Fibroblast	19_organoid_Fibroblast			GAGTGAGTCGGCGATC-1-3-organoid	999_adult_Vascular endothelium	0.00574606	0.0606518	0.0111284	0.00562496	0.916849	999_adult_Vascular endothelium	19_organoid_Fibroblast			GAGTGAGTCGGCGATC-1-3-organoid	999_adult_Melanocyte	0.000209318	0.00155147	0.00431233	0.00252955	0.991397	999_adult_Melanocyte	19_organoid_Fibroblast
GAGTGTTAGATGATTG-1-3-organoid	15-16	0.0116205	0.693793	0.044597	0.000150089	0.249839	15-16			GAGTGTTAGATGATTG-1-3-organoid	15-16_fetal_Mural cell	0.00879655	0.813627	0.115749	0.058213	0.00361514	15-16_fetal_Mural cell	19_organoid_Keratinocyte			GAGTGTTAGATGATTG-1-3-organoid	15-16_fetal_Keratinocyte	0.133106	0.803378	0.014163	0.00886737	0.0404859	15-16_fetal_Keratinocyte	19_organoid_Keratinocyte			GAGTGTTAGATGATTG-1-3-organoid	15-16_fetal_Schwann cell	0.00174684	0.436198	0.33083	0.00226009	0.228965	15-16_fetal_Schwann cell	19_organoid_Keratinocyte			GAGTGTTAGATGATTG-1-3-organoid	15-16_fetal_Fibroblast	0.00668732	0.697448	0.209983	0.0858813	3.06893e-09	15-16_fetal_Fibroblast	19_organoid_Keratinocyte			GAGTGTTAGATGATTG-1-3-organoid	999_adult_Vascular endothelium	0.0105693	0.191425	0.260968	0.0269307	0.510107	999_adult_Vascular endothelium	19_organoid_Keratinocyte			GAGTGTTAGATGATTG-1-3-organoid	999_adult_Melanocyte	0.00545573	0.0175514	0.051867	0.0372451	0.887881	999_adult_Melanocyte	19_organoid_Keratinocyte
GAGTGTTAGCAGCCCT-1-3-organoid	12-14	0.762318	0.0513602	0.000205887	0.0975662	0.0885499	12-14			GAGTGTTAGCAGCCCT-1-3-organoid	12-14_fetal_Mural cell	0.40017	0.00659705	0.180641	0.259695	0.152897	12-14_fetal_Mural cell	19_organoid_Fibroblast			GAGTGTTAGCAGCCCT-1-3-organoid	999_adult_Keratinocyte	0.313068	0.0286949	0.0742517	0.033967	0.550018	999_adult_Keratinocyte	19_organoid_Fibroblast			GAGTGTTAGCAGCCCT-1-3-organoid	999_adult_Schwann cell	0.0718407	0.010471	0.0896439	0.0281767	0.799868	999_adult_Schwann cell	19_organoid_Fibroblast			GAGTGTTAGCAGCCCT-1-3-organoid	9-11_fetal_Fibroblast	0.44466	0.00326423	0.000371262	0.551633	7.16698e-05	9-11_fetal_Fibroblast	19_organoid_Fibroblast			GAGTGTTAGCAGCCCT-1-3-organoid	999_adult_Vascular endothelium	0.160446	0.00482805	0.0164567	0.0222632	0.796006	999_adult_Vascular endothelium	19_organoid_Fibroblast			GAGTGTTAGCAGCCCT-1-3-organoid	999_adult_Melanocyte	0.00269774	0.00028787	0.018866	0.00198859	0.97616	999_adult_Melanocyte	19_organoid_Fibroblast
GAGTGTTAGCCAAGCA-1-3-organoid	12-14	0.507265	0.235317	5.59267e-06	0.240866	0.0165458	12-14			GAGTGTTAGCCAAGCA-1-3-organoid	999_adult_Mural cell	0.000435655	0.00033644	8.31337e-05	8.29855e-05	0.999062	999_adult_Mural cell	19_organoid_Schwann cell			GAGTGTTAGCCAAGCA-1-3-organoid	7-8_fetal_Keratinocyte	0.198673	0.224768	0.36048	0.0581288	0.157951	7-8_fetal_Keratinocyte	19_organoid_Schwann cell			GAGTGTTAGCCAAGCA-1-3-organoid	12-14_fetal_Schwann cell	0.75314	0.192787	0.00159123	0.04033	0.0121519	12-14_fetal_Schwann cell	19_organoid_Schwann cell			GAGTGTTAGCCAAGCA-1-3-organoid	999_adult_Fibroblast	0.162155	0.00292698	9.12783e-07	0.411293	0.423625	999_adult_Fibroblast	19_organoid_Schwann cell			GAGTGTTAGCCAAGCA-1-3-organoid	999_adult_Vascular endothelium	0.0695557	0.056837	0.0370933	0.00953044	0.826983	999_adult_Vascular endothelium	19_organoid_Schwann cell			GAGTGTTAGCCAAGCA-1-3-organoid	999_adult_Melanocyte	0.00254746	0.0030852	0.0024053	0.003165	0.988797	999_adult_Melanocyte	19_organoid_Schwann cell
GAGTGTTAGGATTCCT-1-3-organoid	12-14	0.402633	0.376737	0.156466	0.0182511	0.0459128	12-14			GAGTGTTAGGATTCCT-1-3-organoid	999_adult_Mural cell	0.00199424	0.0720706	0.12044	0.00269328	0.802802	999_adult_Mural cell	19_organoid_Fibroblast			GAGTGTTAGGATTCCT-1-3-organoid	999_adult_Keratinocyte	0.263494	0.307023	0.00845009	0.0132427	0.40779	999_adult_Keratinocyte	19_organoid_Fibroblast			GAGTGTTAGGATTCCT-1-3-organoid	999_adult_Schwann cell	0.028179	0.0806293	0.111259	0.000807532	0.779125	999_adult_Schwann cell	19_organoid_Fibroblast			GAGTGTTAGGATTCCT-1-3-organoid	15-16_fetal_Fibroblast	0.0384704	0.489088	0.000140008	1.61154e-05	0.472286	15-16_fetal_Fibroblast	19_organoid_Fibroblast			GAGTGTTAGGATTCCT-1-3-organoid	999_adult_Vascular endothelium	0.028422	0.0632733	0.120006	0.0159427	0.772356	999_adult_Vascular endothelium	19_organoid_Fibroblast			GAGTGTTAGGATTCCT-1-3-organoid	999_adult_Melanocyte	0.00113609	0.00204064	0.00394353	0.00427252	0.988607	999_adult_Melanocyte	19_organoid_Fibroblast
GAGTGTTAGGCTCAAG-1-3-organoid	15-16	0.00709404	0.650122	0.0255939	9.8775e-06	0.31718	15-16			GAGTGTTAGGCTCAAG-1-3-organoid	15-16_fetal_Mural cell	0.0041215	0.631508	0.347005	0.0132538	0.00411175	15-16_fetal_Mural cell	19_organoid_Keratinocyte			GAGTGTTAGGCTCAAG-1-3-organoid	15-16_fetal_Keratinocyte	0.153764	0.468826	0.0917227	0.0343043	0.251383	15-16_fetal_Keratinocyte	19_organoid_Keratinocyte			GAGTGTTAGGCTCAAG-1-3-organoid	15-16_fetal_Schwann cell	0.000716662	0.600755	0.102574	0.00410834	0.291846	15-16_fetal_Schwann cell	19_organoid_Keratinocyte			GAGTGTTAGGCTCAAG-1-3-organoid	15-16_fetal_Fibroblast	0.0441819	0.477597	0.472716	0.00550533	4.16735e-11	15-16_fetal_Fibroblast	19_organoid_Keratinocyte			GAGTGTTAGGCTCAAG-1-3-organoid	999_adult_Vascular endothelium	0.0207534	0.192102	0.0806303	0.0141046	0.69241	999_adult_Vascular endothelium	19_organoid_Keratinocyte			GAGTGTTAGGCTCAAG-1-3-organoid	999_adult_Melanocyte	0.00248115	0.0665879	0.00458952	0.00757145	0.91877	999_adult_Melanocyte	19_organoid_Keratinocyte
GAGTGTTAGGTTGCCC-1-3-organoid	15-16	0.144711	0.795637	0.000117189	0.00344639	0.0560888	15-16			GAGTGTTAGGTTGCCC-1-3-organoid	999_adult_Mural cell	0.0178662	0.0367541	0.00266605	0.00132757	0.941386	999_adult_Mural cell	19_organoid_Adipocyte			GAGTGTTAGGTTGCCC-1-3-organoid	999_adult_Keratinocyte	0.0535944	0.0681076	0.0726642	0.0470781	0.758556	999_adult_Keratinocyte	19_organoid_Adipocyte			GAGTGTTAGGTTGCCC-1-3-organoid	999_adult_Schwann cell	0.00532422	0.273002	0.00170228	0.00453096	0.715441	999_adult_Schwann cell	19_organoid_Adipocyte			GAGTGTTAGGTTGCCC-1-3-organoid	999_adult_Fibroblast	0.197808	0.300968	0.000107959	0.000548045	0.500568	999_adult_Fibroblast	19_organoid_Adipocyte			GAGTGTTAGGTTGCCC-1-3-organoid	999_adult_Vascular endothelium	0.00736383	0.0622812	0.00550884	0.0130884	0.911758	999_adult_Vascular endothelium	19_organoid_Adipocyte			GAGTGTTAGGTTGCCC-1-3-organoid	999_adult_Melanocyte	0.000216256	0.000826417	0.00411295	0.00475765	0.990087	999_adult_Melanocyte	19_organoid_Adipocyte
GAGTGTTAGTAGCTCT-1-3-organoid	12-14	0.409749	0.214626	0.000614705	0.343755	0.0312544	12-14			GAGTGTTAGTAGCTCT-1-3-organoid	999_adult_Mural cell	0.00441205	0.0023078	0.0445308	0.0182079	0.930541	999_adult_Mural cell	19_organoid_Fibroblast			GAGTGTTAGTAGCTCT-1-3-organoid	999_adult_Keratinocyte	0.272778	0.0327149	0.0548418	0.0326942	0.606971	999_adult_Keratinocyte	19_organoid_Fibroblast			GAGTGTTAGTAGCTCT-1-3-organoid	999_adult_Schwann cell	0.0308136	0.0334549	0.0148286	0.0143472	0.906556	999_adult_Schwann cell	19_organoid_Fibroblast			GAGTGTTAGTAGCTCT-1-3-organoid	999_adult_Fibroblast	0.345183	0.136372	6.87072e-05	0.114227	0.404149	999_adult_Fibroblast	19_organoid_Fibroblast			GAGTGTTAGTAGCTCT-1-3-organoid	999_adult_Vascular endothelium	0.059099	0.0152086	0.0208241	0.0354156	0.869453	999_adult_Vascular endothelium	19_organoid_Fibroblast			GAGTGTTAGTAGCTCT-1-3-organoid	999_adult_Melanocyte	0.000360946	0.0005489	0.00243758	0.00194592	0.994707	999_adult_Melanocyte	19_organoid_Fibroblast
GAGTGTTAGTGCACTT-1-3-organoid	999	0.11196	0.116142	0.188462	0.0196211	0.563816	999			GAGTGTTAGTGCACTT-1-3-organoid	9-11_fetal_Mural cell	0.225777	0.256791	0.048756	0.468261	0.000414449	9-11_fetal_Mural cell	19_organoid_Keratinocyte			GAGTGTTAGTGCACTT-1-3-organoid	12-14_fetal_Keratinocyte	0.494892	0.350481	0.0129442	0.0144924	0.12719	12-14_fetal_Keratinocyte	19_organoid_Keratinocyte			GAGTGTTAGTGCACTT-1-3-organoid	999_adult_Schwann cell	0.0131537	0.0419221	0.257223	0.0127309	0.674971	999_adult_Schwann cell	19_organoid_Keratinocyte			GAGTGTTAGTGCACTT-1-3-organoid	15-16_fetal_Fibroblast	0.00654758	0.383293	0.326589	0.28357	2.71972e-08	15-16_fetal_Fibroblast	19_organoid_Keratinocyte			GAGTGTTAGTGCACTT-1-3-organoid	999_adult_Vascular endothelium	0.053597	0.077808	0.257269	0.139838	0.471488	999_adult_Vascular endothelium	19_organoid_Keratinocyte			GAGTGTTAGTGCACTT-1-3-organoid	999_adult_Melanocyte	0.00424815	0.00484324	0.0234119	0.091635	0.875862	999_adult_Melanocyte	19_organoid_Keratinocyte
GAGTGTTCAACACAAA-1-3-organoid	15-16	0.298879	0.633925	0.00469432	0.0140282	0.0484738	15-16			GAGTGTTCAACACAAA-1-3-organoid	999_adult_Mural cell	0.0293898	0.0727656	0.194098	0.0454415	0.658305	999_adult_Mural cell	19_organoid_Fibroblast			GAGTGTTCAACACAAA-1-3-organoid	999_adult_Keratinocyte	0.116758	0.0956519	0.0357501	0.0462332	0.705607	999_adult_Keratinocyte	19_organoid_Fibroblast			GAGTGTTCAACACAAA-1-3-organoid	999_adult_Schwann cell	0.00545185	0.124076	0.0283132	0.00572028	0.836439	999_adult_Schwann cell	19_organoid_Fibroblast			GAGTGTTCAACACAAA-1-3-organoid	15-16_fetal_Fibroblast	0.44459	0.462329	0.00465526	0.0883795	4.66395e-05	15-16_fetal_Fibroblast	19_organoid_Fibroblast			GAGTGTTCAACACAAA-1-3-organoid	999_adult_Vascular endothelium	0.0284335	0.0427191	0.0259652	0.0144955	0.888387	999_adult_Vascular endothelium	19_organoid_Fibroblast			GAGTGTTCAACACAAA-1-3-organoid	999_adult_Melanocyte	0.000261151	0.0013453	0.00327723	0.00396637	0.99115	999_adult_Melanocyte	19_organoid_Fibroblast
GAGTGTTCACACAGAG-1-3-organoid	15-16	0.102365	0.858932	0.00110322	0.00143973	0.0361603	15-16			GAGTGTTCACACAGAG-1-3-organoid	999_adult_Mural cell	0.0293559	0.127848	0.0908275	0.0036558	0.748313	999_adult_Mural cell	19_organoid_Fibroblast			GAGTGTTCACACAGAG-1-3-organoid	999_adult_Keratinocyte	0.127924	0.136765	0.0359995	0.0363818	0.66293	999_adult_Keratinocyte	19_organoid_Fibroblast			GAGTGTTCACACAGAG-1-3-organoid	999_adult_Schwann cell	0.00190811	0.370914	0.0284532	0.000718129	0.598007	999_adult_Schwann cell	19_organoid_Fibroblast			GAGTGTTCACACAGAG-1-3-organoid	15-16_fetal_Fibroblast	0.163663	0.824295	0.000116328	9.51813e-05	0.0118313	15-16_fetal_Fibroblast	19_organoid_Fibroblast			GAGTGTTCACACAGAG-1-3-organoid	999_adult_Vascular endothelium	0.00921684	0.0341064	0.0290779	0.0147663	0.912833	999_adult_Vascular endothelium	19_organoid_Fibroblast			GAGTGTTCACACAGAG-1-3-organoid	999_adult_Melanocyte	0.000516642	0.00117749	0.0202123	0.00626372	0.97183	999_adult_Melanocyte	19_organoid_Fibroblast
GAGTGTTGTAAGGTCG-1-3-organoid	15-16	0.0922929	0.579647	0.222288	0.00821423	0.0975572	15-16			GAGTGTTGTAAGGTCG-1-3-organoid	7-8_fetal_Mural cell	0.00266003	0.140561	0.491324	0.031534	0.333921	7-8_fetal_Mural cell	19_organoid_Fibroblast			GAGTGTTGTAAGGTCG-1-3-organoid	999_adult_Keratinocyte	0.114202	0.157322	0.0733825	0.0455226	0.609571	999_adult_Keratinocyte	19_organoid_Fibroblast			GAGTGTTGTAAGGTCG-1-3-organoid	999_adult_Schwann cell	0.011491	0.220637	0.08005	0.00773316	0.680089	999_adult_Schwann cell	19_organoid_Fibroblast			GAGTGTTGTAAGGTCG-1-3-organoid	15-16_fetal_Fibroblast	0.0759415	0.737661	0.0708888	0.115501	7.48294e-06	15-16_fetal_Fibroblast	19_organoid_Fibroblast			GAGTGTTGTAAGGTCG-1-3-organoid	999_adult_Vascular endothelium	0.0230662	0.0676615	0.057296	0.0161457	0.835831	999_adult_Vascular endothelium	19_organoid_Fibroblast			GAGTGTTGTAAGGTCG-1-3-organoid	999_adult_Melanocyte	0.000903198	0.00423999	0.00485678	0.00500531	0.984995	999_adult_Melanocyte	19_organoid_Fibroblast
GAGTGTTGTCTCGCGA-1-3-organoid	15-16	0.1331	0.797035	0.000228803	0.000258884	0.0693774	15-16			GAGTGTTGTCTCGCGA-1-3-organoid	999_adult_Mural cell	0.00551581	0.0235432	0.000947479	0.000236465	0.969757	999_adult_Mural cell	19_organoid_Adipocyte			GAGTGTTGTCTCGCGA-1-3-organoid	999_adult_Keratinocyte	0.112053	0.0496172	0.0555086	0.0275516	0.75527	999_adult_Keratinocyte	19_organoid_Adipocyte			GAGTGTTGTCTCGCGA-1-3-organoid	999_adult_Schwann cell	0.00978444	0.279746	0.00120464	0.00238283	0.706882	999_adult_Schwann cell	19_organoid_Adipocyte			GAGTGTTGTCTCGCGA-1-3-organoid	15-16_fetal_Fibroblast	0.251225	0.619396	2.88409e-05	0.000370344	0.128979	15-16_fetal_Fibroblast	19_organoid_Adipocyte			GAGTGTTGTCTCGCGA-1-3-organoid	999_adult_Vascular endothelium	0.00419955	0.0566599	0.0035195	0.00289768	0.932723	999_adult_Vascular endothelium	19_organoid_Adipocyte			GAGTGTTGTCTCGCGA-1-3-organoid	999_adult_Melanocyte	0.000393665	0.00209326	0.00258261	0.00236682	0.992564	999_adult_Melanocyte	19_organoid_Adipocyte
GAGTGTTGTGGCTGAA-1-3-organoid	15-16	0.0163302	0.631922	0.00650146	6.76477e-05	0.345179	15-16			GAGTGTTGTGGCTGAA-1-3-organoid	15-16_fetal_Mural cell	0.0565884	0.849427	0.034251	0.0516823	0.00805146	15-16_fetal_Mural cell	19_organoid_Keratinocyte			GAGTGTTGTGGCTGAA-1-3-organoid	12-14_fetal_Keratinocyte	0.418622	0.227026	0.0275217	0.0250632	0.301768	12-14_fetal_Keratinocyte	19_organoid_Keratinocyte			GAGTGTTGTGGCTGAA-1-3-organoid	999_adult_Schwann cell	0.00371041	0.362788	0.0497238	0.00203628	0.581741	999_adult_Schwann cell	19_organoid_Keratinocyte			GAGTGTTGTGGCTGAA-1-3-organoid	15-16_fetal_Fibroblast	0.0593176	0.793241	0.142282	0.00515926	9.34008e-09	15-16_fetal_Fibroblast	19_organoid_Keratinocyte			GAGTGTTGTGGCTGAA-1-3-organoid	999_adult_Vascular endothelium	0.0171552	0.203301	0.0391397	0.0155947	0.72481	999_adult_Vascular endothelium	19_organoid_Keratinocyte			GAGTGTTGTGGCTGAA-1-3-organoid	999_adult_Melanocyte	0.0094279	0.0584653	0.0138897	0.064696	0.853521	999_adult_Melanocyte	19_organoid_Keratinocyte
GAGTGTTGTGTGATGG-1-3-organoid	15-16	0.0521387	0.912284	0.00244248	0.00201376	0.0311211	15-16			GAGTGTTGTGTGATGG-1-3-organoid	999_adult_Mural cell	1.69354e-05	0.0267941	0.0037218	1.91429e-05	0.969448	999_adult_Mural cell	19_organoid_Schwann cell			GAGTGTTGTGTGATGG-1-3-organoid	15-16_fetal_Keratinocyte	0.0153826	0.808286	0.107965	0.0214749	0.0468923	15-16_fetal_Keratinocyte	19_organoid_Schwann cell			GAGTGTTGTGTGATGG-1-3-organoid	15-16_fetal_Schwann cell	0.0681092	0.83994	0.0732615	0.00738043	0.0113086	15-16_fetal_Schwann cell	19_organoid_Schwann cell			GAGTGTTGTGTGATGG-1-3-organoid	15-16_fetal_Fibroblast	0.03964	0.500893	0.00109526	0.0574847	0.400887	15-16_fetal_Fibroblast	19_organoid_Schwann cell			GAGTGTTGTGTGATGG-1-3-organoid	999_adult_Vascular endothelium	0.0021966	0.120866	0.195016	0.00337411	0.678547	999_adult_Vascular endothelium	19_organoid_Schwann cell			GAGTGTTGTGTGATGG-1-3-organoid	999_adult_Melanocyte	0.00255736	0.0251944	0.0208498	0.0127895	0.938609	999_adult_Melanocyte	19_organoid_Schwann cell
GAGTGTTTCAGTGTGT-1-3-organoid	15-16	0.131505	0.628981	0.0459793	0.0574042	0.136131	15-16			GAGTGTTTCAGTGTGT-1-3-organoid	999_adult_Mural cell	0.000314754	0.00772707	0.12605	0.00436803	0.86154	999_adult_Mural cell	19_organoid_Fibroblast			GAGTGTTTCAGTGTGT-1-3-organoid	12-14_fetal_Keratinocyte	0.468715	0.179831	0.0286948	0.0242207	0.298538	12-14_fetal_Keratinocyte	19_organoid_Fibroblast			GAGTGTTTCAGTGTGT-1-3-organoid	999_adult_Schwann cell	0.0214188	0.18381	0.0898228	0.00401216	0.700937	999_adult_Schwann cell	19_organoid_Fibroblast			GAGTGTTTCAGTGTGT-1-3-organoid	15-16_fetal_Fibroblast	0.147309	0.804285	0.0014838	0.000691066	0.0462307	15-16_fetal_Fibroblast	19_organoid_Fibroblast			GAGTGTTTCAGTGTGT-1-3-organoid	999_adult_Vascular endothelium	0.0319785	0.0437921	0.159176	0.0234738	0.741579	999_adult_Vascular endothelium	19_organoid_Fibroblast			GAGTGTTTCAGTGTGT-1-3-organoid	999_adult_Melanocyte	0.000927886	0.00164945	0.00267338	0.00358355	0.991166	999_adult_Melanocyte	19_organoid_Fibroblast
GAGTGTTTCGGAAGGT-1-3-organoid	15-16	0.083089	0.873713	0.00133013	0.00501502	0.0368529	15-16			GAGTGTTTCGGAAGGT-1-3-organoid	999_adult_Mural cell	0.001919	0.379741	0.0554703	0.00147316	0.561397	999_adult_Mural cell	19_organoid_Fibroblast			GAGTGTTTCGGAAGGT-1-3-organoid	15-16_fetal_Keratinocyte	0.0616854	0.472752	0.00779834	0.021983	0.435781	15-16_fetal_Keratinocyte	19_organoid_Fibroblast			GAGTGTTTCGGAAGGT-1-3-organoid	999_adult_Schwann cell	0.00192595	0.369567	0.0361026	0.00062188	0.591783	999_adult_Schwann cell	19_organoid_Fibroblast			GAGTGTTTCGGAAGGT-1-3-organoid	15-16_fetal_Fibroblast	0.0189797	0.695535	2.70132e-05	5.1548e-05	0.285406	15-16_fetal_Fibroblast	19_organoid_Fibroblast			GAGTGTTTCGGAAGGT-1-3-organoid	999_adult_Vascular endothelium	0.015928	0.20623	0.0554031	0.0153313	0.707108	999_adult_Vascular endothelium	19_organoid_Fibroblast			GAGTGTTTCGGAAGGT-1-3-organoid	999_adult_Melanocyte	0.000288472	0.00212772	0.0045544	0.00541345	0.987616	999_adult_Melanocyte	19_organoid_Fibroblast
GAGTGTTTCTAGAACC-1-3-organoid	15-16	0.258729	0.661178	0.000190378	0.0438016	0.0361013	15-16			GAGTGTTTCTAGAACC-1-3-organoid	999_adult_Mural cell	0.00356724	0.0046361	0.0259722	0.00421598	0.961608	999_adult_Mural cell	19_organoid_Fibroblast			GAGTGTTTCTAGAACC-1-3-organoid	999_adult_Keratinocyte	0.141413	0.122327	0.0337901	0.0366513	0.665818	999_adult_Keratinocyte	19_organoid_Fibroblast			GAGTGTTTCTAGAACC-1-3-organoid	999_adult_Schwann cell	0.00929661	0.159394	0.0203583	0.00899668	0.801954	999_adult_Schwann cell	19_organoid_Fibroblast			GAGTGTTTCTAGAACC-1-3-organoid	12-14_fetal_Fibroblast	0.629204	0.28899	0.000105408	0.0540286	0.0276712	12-14_fetal_Fibroblast	19_organoid_Fibroblast			GAGTGTTTCTAGAACC-1-3-organoid	999_adult_Vascular endothelium	0.0135104	0.0196506	0.0301066	0.0175906	0.919142	999_adult_Vascular endothelium	19_organoid_Fibroblast			GAGTGTTTCTAGAACC-1-3-organoid	999_adult_Melanocyte	0.00037269	0.000854301	0.005757	0.004352	0.988664	999_adult_Melanocyte	19_organoid_Fibroblast
GAGTGTTTCTGATGGT-1-3-organoid	999	0.0416829	0.0568282	0.336777	0.000112823	0.564599	999			GAGTGTTTCTGATGGT-1-3-organoid	15-16_fetal_Mural cell	0.167697	0.323307	0.271505	0.237345	0.000145249	15-16_fetal_Mural cell	19_organoid_Keratinocyte			GAGTGTTTCTGATGGT-1-3-organoid	12-14_fetal_Keratinocyte	0.591404	0.183423	0.0173651	0.016561	0.191247	12-14_fetal_Keratinocyte	19_organoid_Keratinocyte			GAGTGTTTCTGATGGT-1-3-organoid	7-8_fetal_Schwann cell	0.0110206	0.0435066	0.549831	0.00390646	0.391735	7-8_fetal_Schwann cell	19_organoid_Keratinocyte			GAGTGTTTCTGATGGT-1-3-organoid	7-8_fetal_Fibroblast	0.0343008	0.415287	0.500961	0.0494514	1.26825e-10	7-8_fetal_Fibroblast	19_organoid_Keratinocyte			GAGTGTTTCTGATGGT-1-3-organoid	999_adult_Vascular endothelium	0.0469113	0.0582881	0.255137	0.0685173	0.571147	999_adult_Vascular endothelium	19_organoid_Keratinocyte			GAGTGTTTCTGATGGT-1-3-organoid	999_adult_Melanocyte	0.0459109	0.0654199	0.0572042	0.11245	0.719015	999_adult_Melanocyte	19_organoid_Keratinocyte
GAGTTACAGCACCGTC-1-3-organoid	15-16	0.222185	0.737068	0.0104665	0.0061321	0.0241486	15-16			GAGTTACAGCACCGTC-1-3-organoid	15-16_fetal_Mural cell	0.0140792	0.507577	0.188927	0.00188649	0.28753	15-16_fetal_Mural cell	19_organoid_Fibroblast			GAGTTACAGCACCGTC-1-3-organoid	15-16_fetal_Keratinocyte	0.0992804	0.473419	0.00743235	0.0150643	0.404804	15-16_fetal_Keratinocyte	19_organoid_Fibroblast			GAGTTACAGCACCGTC-1-3-organoid	999_adult_Schwann cell	0.00689317	0.184299	0.104503	0.000242053	0.704063	999_adult_Schwann cell	19_organoid_Fibroblast			GAGTTACAGCACCGTC-1-3-organoid	15-16_fetal_Fibroblast	0.0134058	0.548294	1.88084e-05	1.8022e-05	0.438263	15-16_fetal_Fibroblast	19_organoid_Fibroblast			GAGTTACAGCACCGTC-1-3-organoid	999_adult_Vascular endothelium	0.0189056	0.131695	0.108813	0.0133134	0.727272	999_adult_Vascular endothelium	19_organoid_Fibroblast			GAGTTACAGCACCGTC-1-3-organoid	999_adult_Melanocyte	0.000618676	0.002257	0.0086456	0.00583203	0.982647	999_adult_Melanocyte	19_organoid_Fibroblast
GAGTTACAGGTAAGTT-1-3-organoid	15-16	0.0386319	0.848453	0.000223583	0.062003	0.0506884	15-16			GAGTTACAGGTAAGTT-1-3-organoid	999_adult_Mural cell	0.000381415	0.00558484	0.0149981	0.00372893	0.975307	999_adult_Mural cell	19_organoid_Fibroblast			GAGTTACAGGTAAGTT-1-3-organoid	999_adult_Keratinocyte	0.100948	0.163146	0.0327986	0.0404847	0.662623	999_adult_Keratinocyte	19_organoid_Fibroblast			GAGTTACAGGTAAGTT-1-3-organoid	999_adult_Schwann cell	0.00270917	0.233209	0.0199388	0.0159146	0.728229	999_adult_Schwann cell	19_organoid_Fibroblast			GAGTTACAGGTAAGTT-1-3-organoid	15-16_fetal_Fibroblast	0.105368	0.613301	6.18427e-05	0.110504	0.170765	15-16_fetal_Fibroblast	19_organoid_Fibroblast			GAGTTACAGGTAAGTT-1-3-organoid	999_adult_Vascular endothelium	0.00522703	0.0257968	0.0359411	0.0193151	0.91372	999_adult_Vascular endothelium	19_organoid_Fibroblast			GAGTTACAGGTAAGTT-1-3-organoid	999_adult_Melanocyte	0.000305735	0.00099402	0.0086975	0.00862228	0.98138	999_adult_Melanocyte	19_organoid_Fibroblast
GAGTTACAGTGGATTA-1-3-organoid	15-16	0.304779	0.455655	0.00226612	0.15648	0.0808193	15-16			GAGTTACAGTGGATTA-1-3-organoid	999_adult_Mural cell	0.017276	0.00659417	0.0522107	0.025067	0.898852	999_adult_Mural cell	19_organoid_Adipocyte			GAGTTACAGTGGATTA-1-3-organoid	999_adult_Keratinocyte	0.142403	0.0371938	0.0417948	0.0451081	0.7335	999_adult_Keratinocyte	19_organoid_Adipocyte			GAGTTACAGTGGATTA-1-3-organoid	999_adult_Schwann cell	0.00519649	0.0472934	0.0113325	0.0155284	0.920649	999_adult_Schwann cell	19_organoid_Adipocyte			GAGTTACAGTGGATTA-1-3-organoid	999_adult_Fibroblast	0.369241	0.208443	0.000282243	0.00886182	0.413171	999_adult_Fibroblast	19_organoid_Adipocyte			GAGTTACAGTGGATTA-1-3-organoid	999_adult_Vascular endothelium	0.00894721	0.0190499	0.0212583	0.0310209	0.919724	999_adult_Vascular endothelium	19_organoid_Adipocyte			GAGTTACAGTGGATTA-1-3-organoid	999_adult_Melanocyte	0.000348344	0.000863406	0.00437601	0.0143473	0.980065	999_adult_Melanocyte	19_organoid_Adipocyte
GAGTTACGTAAGTCAA-1-3-organoid	15-16	0.0401866	0.855744	0.0324644	0.000334653	0.0712699	15-16			GAGTTACGTAAGTCAA-1-3-organoid	999_adult_Mural cell	0.000167034	0.279377	0.0522856	0.000290781	0.667879	999_adult_Mural cell	19_organoid_Fibroblast			GAGTTACGTAAGTCAA-1-3-organoid	15-16_fetal_Keratinocyte	0.0948737	0.576329	0.0258407	0.0214969	0.28146	15-16_fetal_Keratinocyte	19_organoid_Fibroblast			GAGTTACGTAAGTCAA-1-3-organoid	15-16_fetal_Schwann cell	0.00174738	0.541177	0.0417318	0.000395751	0.414948	15-16_fetal_Schwann cell	19_organoid_Fibroblast			GAGTTACGTAAGTCAA-1-3-organoid	15-16_fetal_Fibroblast	0.0442363	0.92891	0.00075442	8.3754e-06	0.0260914	15-16_fetal_Fibroblast	19_organoid_Fibroblast			GAGTTACGTAAGTCAA-1-3-organoid	999_adult_Vascular endothelium	0.00879844	0.141451	0.0785187	0.00722762	0.764004	999_adult_Vascular endothelium	19_organoid_Fibroblast			GAGTTACGTAAGTCAA-1-3-organoid	999_adult_Melanocyte	0.000612512	0.00599568	0.00688205	0.00389341	0.982616	999_adult_Melanocyte	19_organoid_Fibroblast
GAGTTACGTCCCGCAA-1-3-organoid	15-16	0.122598	0.742528	0.0439949	0.027519	0.0633594	15-16			GAGTTACGTCCCGCAA-1-3-organoid	999_adult_Mural cell	0.00111944	0.084415	0.351361	0.0121109	0.550993	999_adult_Mural cell	19_organoid_Fibroblast			GAGTTACGTCCCGCAA-1-3-organoid	999_adult_Keratinocyte	0.0925485	0.346818	0.0145927	0.0164558	0.529585	999_adult_Keratinocyte	19_organoid_Fibroblast			GAGTTACGTCCCGCAA-1-3-organoid	999_adult_Schwann cell	0.0054767	0.141955	0.113341	0.0043139	0.734913	999_adult_Schwann cell	19_organoid_Fibroblast			GAGTTACGTCCCGCAA-1-3-organoid	15-16_fetal_Fibroblast	0.0517375	0.899849	0.000965503	0.00578871	0.0416597	15-16_fetal_Fibroblast	19_organoid_Fibroblast			GAGTTACGTCCCGCAA-1-3-organoid	999_adult_Vascular endothelium	0.00609306	0.0413195	0.128056	0.0365888	0.787943	999_adult_Vascular endothelium	19_organoid_Fibroblast			GAGTTACGTCCCGCAA-1-3-organoid	999_adult_Melanocyte	0.000538776	0.00291156	0.0072593	0.00812137	0.981169	999_adult_Melanocyte	19_organoid_Fibroblast
GAGTTACGTCGTAATC-1-3-organoid	15-16	0.0162537	0.663197	0.000802772	1.94881e-05	0.319727	15-16			GAGTTACGTCGTAATC-1-3-organoid	15-16_fetal_Mural cell	0.104684	0.862637	0.0103839	0.0132386	0.00905658	15-16_fetal_Mural cell	19_organoid_Keratinocyte			GAGTTACGTCGTAATC-1-3-organoid	15-16_fetal_Keratinocyte	0.330241	0.398381	0.0554256	0.0307197	0.185232	15-16_fetal_Keratinocyte	19_organoid_Keratinocyte			GAGTTACGTCGTAATC-1-3-organoid	15-16_fetal_Schwann cell	0.00156776	0.534969	0.0251408	0.00132345	0.436999	15-16_fetal_Schwann cell	19_organoid_Keratinocyte			GAGTTACGTCGTAATC-1-3-organoid	15-16_fetal_Fibroblast	0.0532678	0.900672	0.0394987	0.00656104	2.42371e-08	15-16_fetal_Fibroblast	19_organoid_Keratinocyte			GAGTTACGTCGTAATC-1-3-organoid	999_adult_Vascular endothelium	0.0119855	0.189422	0.037496	0.00840517	0.752691	999_adult_Vascular endothelium	19_organoid_Keratinocyte			GAGTTACGTCGTAATC-1-3-organoid	999_adult_Melanocyte	0.00831493	0.0536062	0.0337774	0.0771156	0.827186	999_adult_Melanocyte	19_organoid_Keratinocyte
GAGTTACGTGTATCCA-1-3-organoid	999	0.0409776	0.409289	0.0169147	0.000468272	0.53235	999			GAGTTACGTGTATCCA-1-3-organoid	15-16_fetal_Mural cell	0.118246	0.546182	0.106064	0.229191	0.000317739	15-16_fetal_Mural cell	19_organoid_Keratinocyte			GAGTTACGTGTATCCA-1-3-organoid	12-14_fetal_Keratinocyte	0.464355	0.184433	0.01786	0.0252525	0.308099	12-14_fetal_Keratinocyte	19_organoid_Keratinocyte			GAGTTACGTGTATCCA-1-3-organoid	999_adult_Schwann cell	0.00622316	0.154711	0.220427	0.00416297	0.614476	999_adult_Schwann cell	19_organoid_Keratinocyte			GAGTTACGTGTATCCA-1-3-organoid	15-16_fetal_Fibroblast	0.0748728	0.559577	0.335108	0.0304426	1.11994e-09	15-16_fetal_Fibroblast	19_organoid_Keratinocyte			GAGTTACGTGTATCCA-1-3-organoid	999_adult_Vascular endothelium	0.0741819	0.146292	0.0725049	0.0630182	0.644003	999_adult_Vascular endothelium	19_organoid_Keratinocyte			GAGTTACGTGTATCCA-1-3-organoid	999_adult_Melanocyte	0.0197048	0.0391297	0.0253289	0.0613999	0.854437	999_adult_Melanocyte	19_organoid_Keratinocyte
GAGTTACGTTCCATTT-1-3-organoid	15-16	0.047755	0.588745	0.177816	0.00802729	0.177657	15-16			GAGTTACGTTCCATTT-1-3-organoid	7-8_fetal_Mural cell	0.00117609	0.380495	0.435581	0.0231063	0.159642	7-8_fetal_Mural cell	19_organoid_Fibroblast			GAGTTACGTTCCATTT-1-3-organoid	999_adult_Keratinocyte	0.0869927	0.334119	0.111595	0.0418071	0.425487	999_adult_Keratinocyte	19_organoid_Fibroblast			GAGTTACGTTCCATTT-1-3-organoid	999_adult_Schwann cell	0.0125969	0.289301	0.0649186	0.00701153	0.626173	999_adult_Schwann cell	19_organoid_Fibroblast			GAGTTACGTTCCATTT-1-3-organoid	15-16_fetal_Fibroblast	0.0206157	0.802825	0.0500947	0.126461	3.74904e-06	15-16_fetal_Fibroblast	19_organoid_Fibroblast			GAGTTACGTTCCATTT-1-3-organoid	999_adult_Vascular endothelium	0.0307198	0.104263	0.0787763	0.015102	0.771139	999_adult_Vascular endothelium	19_organoid_Fibroblast			GAGTTACGTTCCATTT-1-3-organoid	999_adult_Melanocyte	0.00143757	0.00524958	0.00510919	0.00594429	0.982259	999_adult_Melanocyte	19_organoid_Fibroblast
GAGTTACTCACGATAC-1-3-organoid	15-16	0.131245	0.796534	0.00100455	0.000822396	0.0703944	15-16			GAGTTACTCACGATAC-1-3-organoid	999_adult_Mural cell	7.82628e-05	0.32425	0.0243687	9.25022e-05	0.651211	999_adult_Mural cell	19_organoid_Fibroblast			GAGTTACTCACGATAC-1-3-organoid	15-16_fetal_Keratinocyte	0.0448665	0.508628	0.0156762	0.015535	0.415294	15-16_fetal_Keratinocyte	19_organoid_Fibroblast			GAGTTACTCACGATAC-1-3-organoid	999_adult_Schwann cell	0.0372293	0.463029	0.0163941	0.000707189	0.48264	999_adult_Schwann cell	19_organoid_Fibroblast			GAGTTACTCACGATAC-1-3-organoid	15-16_fetal_Fibroblast	0.0461065	0.658586	3.37408e-05	6.4963e-05	0.295208	15-16_fetal_Fibroblast	19_organoid_Fibroblast			GAGTTACTCACGATAC-1-3-organoid	999_adult_Vascular endothelium	0.0244852	0.298178	0.0305952	0.00557503	0.641167	999_adult_Vascular endothelium	19_organoid_Fibroblast			GAGTTACTCACGATAC-1-3-organoid	999_adult_Melanocyte	0.00102855	0.0166324	0.00130414	0.00110046	0.979934	999_adult_Melanocyte	19_organoid_Fibroblast
GAGTTACTCATACGGT-1-3-organoid	15-16	0.119457	0.79931	0.00217998	0.00274921	0.0763043	15-16			GAGTTACTCATACGGT-1-3-organoid	999_adult_Mural cell	0.00133404	0.060876	0.0644897	0.00212203	0.871178	999_adult_Mural cell	19_organoid_Fibroblast			GAGTTACTCATACGGT-1-3-organoid	999_adult_Keratinocyte	0.0533563	0.138853	0.0561627	0.0530606	0.698567	999_adult_Keratinocyte	19_organoid_Fibroblast			GAGTTACTCATACGGT-1-3-organoid	999_adult_Schwann cell	0.00437432	0.32504	0.0106571	0.00468556	0.655243	999_adult_Schwann cell	19_organoid_Fibroblast			GAGTTACTCATACGGT-1-3-organoid	15-16_fetal_Fibroblast	0.199971	0.764426	0.00260607	0.0327587	0.000238628	15-16_fetal_Fibroblast	19_organoid_Fibroblast			GAGTTACTCATACGGT-1-3-organoid	999_adult_Vascular endothelium	0.00943577	0.10547	0.0225391	0.0100712	0.852484	999_adult_Vascular endothelium	19_organoid_Fibroblast			GAGTTACTCATACGGT-1-3-organoid	999_adult_Melanocyte	0.000349546	0.00310997	0.00276816	0.0042434	0.989529	999_adult_Melanocyte	19_organoid_Fibroblast
GAGTTACTCGACGTCG-1-3-organoid	12-14	0.617874	0.20762	0.0204175	0.0276852	0.126403	12-14			GAGTTACTCGACGTCG-1-3-organoid	999_adult_Mural cell	0.00697809	0.00300925	0.0478562	0.0108089	0.931348	999_adult_Mural cell	19_organoid_Fibroblast			GAGTTACTCGACGTCG-1-3-organoid	999_adult_Keratinocyte	0.378557	0.0261341	0.0378651	0.0228798	0.534564	999_adult_Keratinocyte	19_organoid_Fibroblast			GAGTTACTCGACGTCG-1-3-organoid	999_adult_Schwann cell	0.0366827	0.0443537	0.0185819	0.0105213	0.88986	999_adult_Schwann cell	19_organoid_Fibroblast			GAGTTACTCGACGTCG-1-3-organoid	12-14_fetal_Fibroblast	0.839604	0.113074	0.0094617	0.037573	0.000286786	12-14_fetal_Fibroblast	19_organoid_Fibroblast			GAGTTACTCGACGTCG-1-3-organoid	999_adult_Vascular endothelium	0.0263427	0.0145306	0.0465301	0.0193776	0.893219	999_adult_Vascular endothelium	19_organoid_Fibroblast			GAGTTACTCGACGTCG-1-3-organoid	999_adult_Melanocyte	0.000716694	0.00097331	0.00138872	0.00392547	0.992996	999_adult_Melanocyte	19_organoid_Fibroblast
GAGTTACTCGCACGAC-1-3-organoid	15-16	0.0892269	0.835089	0.0144121	0.00219686	0.0590749	15-16			GAGTTACTCGCACGAC-1-3-organoid	999_adult_Mural cell	0.000945183	0.0237095	0.0311654	0.000953102	0.943227	999_adult_Mural cell	19_organoid_Fibroblast			GAGTTACTCGCACGAC-1-3-organoid	12-14_fetal_Keratinocyte	0.399104	0.214465	0.0299336	0.0268468	0.32965	12-14_fetal_Keratinocyte	19_organoid_Fibroblast			GAGTTACTCGCACGAC-1-3-organoid	999_adult_Schwann cell	0.00799238	0.404652	0.0444294	0.000998522	0.541928	999_adult_Schwann cell	19_organoid_Fibroblast			GAGTTACTCGCACGAC-1-3-organoid	15-16_fetal_Fibroblast	0.144082	0.825906	0.00064893	2.2875e-05	0.02934	15-16_fetal_Fibroblast	19_organoid_Fibroblast			GAGTTACTCGCACGAC-1-3-organoid	999_adult_Vascular endothelium	0.0164317	0.0526295	0.0916959	0.0113513	0.827892	999_adult_Vascular endothelium	19_organoid_Fibroblast			GAGTTACTCGCACGAC-1-3-organoid	999_adult_Melanocyte	0.00106094	0.00181627	0.00714789	0.00592729	0.984048	999_adult_Melanocyte	19_organoid_Fibroblast
GAGTTACTCTCCGAGG-1-3-organoid	15-16	0.380287	0.45899	0.0148555	0.0333254	0.112542	15-16			GAGTTACTCTCCGAGG-1-3-organoid	999_adult_Mural cell	0.000848005	0.0129453	0.0343365	0.00569953	0.946171	999_adult_Mural cell	19_organoid_Fibroblast			GAGTTACTCTCCGAGG-1-3-organoid	12-14_fetal_Keratinocyte	0.421232	0.14222	0.0348685	0.0258854	0.375793	12-14_fetal_Keratinocyte	19_organoid_Fibroblast			GAGTTACTCTCCGAGG-1-3-organoid	999_adult_Schwann cell	0.0240725	0.187428	0.0325572	0.00478562	0.751157	999_adult_Schwann cell	19_organoid_Fibroblast			GAGTTACTCTCCGAGG-1-3-organoid	15-16_fetal_Fibroblast	0.133532	0.777357	0.000188123	0.000103941	0.0888191	15-16_fetal_Fibroblast	19_organoid_Fibroblast			GAGTTACTCTCCGAGG-1-3-organoid	999_adult_Vascular endothelium	0.0494454	0.0612911	0.0500288	0.0246139	0.814621	999_adult_Vascular endothelium	19_organoid_Fibroblast			GAGTTACTCTCCGAGG-1-3-organoid	999_adult_Melanocyte	0.000945568	0.00124786	0.00220692	0.00386609	0.991734	999_adult_Melanocyte	19_organoid_Fibroblast
GAGTTACTCTGAGGCC-1-3-organoid	15-16	0.255474	0.579842	0.00391628	0.0240322	0.136735	15-16			GAGTTACTCTGAGGCC-1-3-organoid	999_adult_Mural cell	0.00034226	0.184473	0.0612255	0.00249322	0.751466	999_adult_Mural cell	19_organoid_Fibroblast			GAGTTACTCTGAGGCC-1-3-organoid	999_adult_Keratinocyte	0.176708	0.292567	0.0157744	0.0156078	0.499342	999_adult_Keratinocyte	19_organoid_Fibroblast			GAGTTACTCTGAGGCC-1-3-organoid	999_adult_Schwann cell	0.0865314	0.0894953	0.0238876	0.00178813	0.798297	999_adult_Schwann cell	19_organoid_Fibroblast			GAGTTACTCTGAGGCC-1-3-organoid	15-16_fetal_Fibroblast	0.045583	0.807399	4.59168e-05	0.00101623	0.145956	15-16_fetal_Fibroblast	19_organoid_Fibroblast			GAGTTACTCTGAGGCC-1-3-organoid	999_adult_Vascular endothelium	0.0780981	0.183329	0.032729	0.0123122	0.693531	999_adult_Vascular endothelium	19_organoid_Fibroblast			GAGTTACTCTGAGGCC-1-3-organoid	999_adult_Melanocyte	0.00119583	0.00764383	0.000870355	0.00108992	0.9892	999_adult_Melanocyte	19_organoid_Fibroblast
GAGTTGTAGACCACGA-1-3-organoid	15-16	0.0320159	0.760051	0.000168433	5.03109e-05	0.207715	15-16			GAGTTGTAGACCACGA-1-3-organoid	15-16_fetal_Mural cell	0.134838	0.821946	0.0199013	0.0222696	0.00104559	15-16_fetal_Mural cell	19_organoid_Keratinocyte			GAGTTGTAGACCACGA-1-3-organoid	15-16_fetal_Keratinocyte	0.297008	0.612452	0.0109168	0.0149737	0.0646502	15-16_fetal_Keratinocyte	19_organoid_Keratinocyte			GAGTTGTAGACCACGA-1-3-organoid	15-16_fetal_Schwann cell	0.00177213	0.567683	0.050935	0.000446325	0.379164	15-16_fetal_Schwann cell	19_organoid_Keratinocyte			GAGTTGTAGACCACGA-1-3-organoid	15-16_fetal_Fibroblast	0.0534472	0.847874	0.00250586	0.0961728	3.24068e-08	15-16_fetal_Fibroblast	19_organoid_Keratinocyte			GAGTTGTAGACCACGA-1-3-organoid	999_adult_Vascular endothelium	0.0722908	0.402663	0.07426	0.0185199	0.432266	999_adult_Vascular endothelium	19_organoid_Keratinocyte			GAGTTGTAGACCACGA-1-3-organoid	999_adult_Melanocyte	0.0076945	0.0293935	0.0345185	0.0252997	0.903094	999_adult_Melanocyte	19_organoid_Keratinocyte
GAGTTGTAGAGTACCG-1-3-organoid	15-16	0.189953	0.586884	0.0417996	0.0163804	0.164983	15-16			GAGTTGTAGAGTACCG-1-3-organoid	7-8_fetal_Mural cell	0.0233604	0.236276	0.57744	0.084781	0.0781427	7-8_fetal_Mural cell	19_organoid_Fibroblast			GAGTTGTAGAGTACCG-1-3-organoid	999_adult_Keratinocyte	0.127839	0.13169	0.0298986	0.0447514	0.665821	999_adult_Keratinocyte	19_organoid_Fibroblast			GAGTTGTAGAGTACCG-1-3-organoid	999_adult_Schwann cell	0.00461912	0.088979	0.0849552	0.00429266	0.817154	999_adult_Schwann cell	19_organoid_Fibroblast			GAGTTGTAGAGTACCG-1-3-organoid	15-16_fetal_Fibroblast	0.167284	0.780714	0.0296399	0.0223574	4.66389e-06	15-16_fetal_Fibroblast	19_organoid_Fibroblast			GAGTTGTAGAGTACCG-1-3-organoid	999_adult_Vascular endothelium	0.0254562	0.0768116	0.0497775	0.0243775	0.823577	999_adult_Vascular endothelium	19_organoid_Fibroblast			GAGTTGTAGAGTACCG-1-3-organoid	999_adult_Melanocyte	0.00097365	0.00260824	0.00599519	0.0123998	0.978023	999_adult_Melanocyte	19_organoid_Fibroblast
GAGTTGTAGCGACATG-1-3-organoid	15-16	0.114778	0.348429	0.283179	0.0331125	0.220502	15-16			GAGTTGTAGCGACATG-1-3-organoid	999_adult_Mural cell	0.000958802	0.0709185	0.180663	0.016536	0.730923	999_adult_Mural cell	19_organoid_Fibroblast			GAGTTGTAGCGACATG-1-3-organoid	999_adult_Keratinocyte	0.150795	0.123619	0.121981	0.0560398	0.547565	999_adult_Keratinocyte	19_organoid_Fibroblast			GAGTTGTAGCGACATG-1-3-organoid	999_adult_Schwann cell	0.0186528	0.176755	0.0944713	0.0202616	0.689859	999_adult_Schwann cell	19_organoid_Fibroblast			GAGTTGTAGCGACATG-1-3-organoid	15-16_fetal_Fibroblast	0.021863	0.66499	0.0240621	0.289037	4.76815e-05	15-16_fetal_Fibroblast	19_organoid_Fibroblast			GAGTTGTAGCGACATG-1-3-organoid	999_adult_Vascular endothelium	0.0131359	0.0719981	0.0724821	0.0160119	0.826372	999_adult_Vascular endothelium	19_organoid_Fibroblast			GAGTTGTAGCGACATG-1-3-organoid	999_adult_Melanocyte	0.00245141	0.00625991	0.00898827	0.0198921	0.962408	999_adult_Melanocyte	19_organoid_Fibroblast
GAGTTGTAGCTCTATG-1-3-organoid	15-16	0.0305542	0.887945	0.0118284	0.000708524	0.0689641	15-16			GAGTTGTAGCTCTATG-1-3-organoid	999_adult_Mural cell	0.000418742	0.459985	0.0707204	0.00037363	0.468503	999_adult_Mural cell	19_organoid_Fibroblast			GAGTTGTAGCTCTATG-1-3-organoid	15-16_fetal_Keratinocyte	0.0722335	0.593103	0.0202256	0.0197905	0.294647	15-16_fetal_Keratinocyte	19_organoid_Fibroblast			GAGTTGTAGCTCTATG-1-3-organoid	15-16_fetal_Schwann cell	0.00170989	0.526461	0.0406539	0.000367689	0.430808	15-16_fetal_Schwann cell	19_organoid_Fibroblast			GAGTTGTAGCTCTATG-1-3-organoid	15-16_fetal_Fibroblast	0.0309914	0.895737	0.000430694	2.93007e-05	0.0728114	15-16_fetal_Fibroblast	19_organoid_Fibroblast			GAGTTGTAGCTCTATG-1-3-organoid	999_adult_Vascular endothelium	0.0150084	0.160559	0.077222	0.0076153	0.739595	999_adult_Vascular endothelium	19_organoid_Fibroblast			GAGTTGTAGCTCTATG-1-3-organoid	999_adult_Melanocyte	0.000532077	0.00799415	0.00554871	0.00290636	0.983019	999_adult_Melanocyte	19_organoid_Fibroblast
GAGTTGTAGGCACTAG-1-3-organoid	9-11	0.0926527	0.301475	0.000168133	0.523957	0.0817472	9-11			GAGTTGTAGGCACTAG-1-3-organoid	999_adult_Mural cell	0.0223706	0.00945141	0.0363851	0.281166	0.650627	999_adult_Mural cell	19_organoid_Fibroblast			GAGTTGTAGGCACTAG-1-3-organoid	999_adult_Keratinocyte	0.107832	0.0582058	0.0662605	0.0479979	0.719703	999_adult_Keratinocyte	19_organoid_Fibroblast			GAGTTGTAGGCACTAG-1-3-organoid	999_adult_Schwann cell	0.0034804	0.0344758	0.00666511	0.0729128	0.882466	999_adult_Schwann cell	19_organoid_Fibroblast			GAGTTGTAGGCACTAG-1-3-organoid	9-11_fetal_Fibroblast	0.0737941	0.0590632	0.000201792	0.852981	0.01396	9-11_fetal_Fibroblast	19_organoid_Fibroblast			GAGTTGTAGGCACTAG-1-3-organoid	999_adult_Vascular endothelium	0.0257021	0.0152531	0.0135842	0.068436	0.877025	999_adult_Vascular endothelium	19_organoid_Fibroblast			GAGTTGTAGGCACTAG-1-3-organoid	999_adult_Melanocyte	0.000139066	0.000241146	0.00389547	0.00515978	0.990565	999_adult_Melanocyte	19_organoid_Fibroblast
GAGTTGTAGGCCTAAG-1-3-organoid	15-16	0.0420447	0.76373	0.0181061	0.000905146	0.175214	15-16			GAGTTGTAGGCCTAAG-1-3-organoid	15-16_fetal_Mural cell	0.0420117	0.698265	0.0840045	0.12646	0.0492593	15-16_fetal_Mural cell	19_organoid_Keratinocyte			GAGTTGTAGGCCTAAG-1-3-organoid	15-16_fetal_Keratinocyte	0.159245	0.565719	0.0216938	0.0251619	0.22818	15-16_fetal_Keratinocyte	19_organoid_Keratinocyte			GAGTTGTAGGCCTAAG-1-3-organoid	999_adult_Schwann cell	0.00593803	0.285018	0.190409	0.00492311	0.513711	999_adult_Schwann cell	19_organoid_Keratinocyte			GAGTTGTAGGCCTAAG-1-3-organoid	15-16_fetal_Fibroblast	0.0215518	0.750869	0.209551	0.0180279	5.11702e-07	15-16_fetal_Fibroblast	19_organoid_Keratinocyte			GAGTTGTAGGCCTAAG-1-3-organoid	999_adult_Vascular endothelium	0.0153153	0.0709602	0.137318	0.0504219	0.725984	999_adult_Vascular endothelium	19_organoid_Keratinocyte			GAGTTGTAGGCCTAAG-1-3-organoid	999_adult_Melanocyte	0.00474884	0.00662463	0.0656727	0.0574112	0.865543	999_adult_Melanocyte	19_organoid_Keratinocyte
GAGTTGTCAATAAGGT-1-3-organoid	15-16	0.349743	0.531178	0.062161	0.0250021	0.0319162	15-16			GAGTTGTCAATAAGGT-1-3-organoid	999_adult_Mural cell	0.00675379	0.0537341	0.219987	0.00744367	0.712081	999_adult_Mural cell	19_organoid_Fibroblast			GAGTTGTCAATAAGGT-1-3-organoid	999_adult_Keratinocyte	0.150142	0.189747	0.0208749	0.0251099	0.614126	999_adult_Keratinocyte	19_organoid_Fibroblast			GAGTTGTCAATAAGGT-1-3-organoid	999_adult_Schwann cell	0.00547974	0.0635238	0.107318	0.00171526	0.821963	999_adult_Schwann cell	19_organoid_Fibroblast			GAGTTGTCAATAAGGT-1-3-organoid	15-16_fetal_Fibroblast	0.135307	0.491769	0.003478	0.00161282	0.367833	15-16_fetal_Fibroblast	19_organoid_Fibroblast			GAGTTGTCAATAAGGT-1-3-organoid	999_adult_Vascular endothelium	0.0276072	0.0380532	0.0640316	0.0167385	0.853569	999_adult_Vascular endothelium	19_organoid_Fibroblast			GAGTTGTCAATAAGGT-1-3-organoid	999_adult_Melanocyte	0.00029065	0.000685884	0.00573737	0.0024862	0.9908	999_adult_Melanocyte	19_organoid_Fibroblast
GAGTTGTCAATAGGGC-1-3-organoid	12-14	0.700177	0.219128	0.00245342	0.0387255	0.0395167	12-14			GAGTTGTCAATAGGGC-1-3-organoid	12-14_fetal_Mural cell	0.681723	0.0267735	0.0910565	0.134251	0.0661958	12-14_fetal_Mural cell	19_organoid_Adipocyte			GAGTTGTCAATAGGGC-1-3-organoid	999_adult_Keratinocyte	0.256109	0.0359815	0.0208226	0.0364163	0.650671	999_adult_Keratinocyte	19_organoid_Adipocyte			GAGTTGTCAATAGGGC-1-3-organoid	999_adult_Schwann cell	0.00507633	0.0173118	0.0274092	0.00541982	0.944783	999_adult_Schwann cell	19_organoid_Adipocyte			GAGTTGTCAATAGGGC-1-3-organoid	12-14_fetal_Fibroblast	0.7954	0.063454	0.00113001	0.00235069	0.137666	12-14_fetal_Fibroblast	19_organoid_Adipocyte			GAGTTGTCAATAGGGC-1-3-organoid	999_adult_Vascular endothelium	0.0659598	0.0146579	0.0267011	0.0325458	0.860136	999_adult_Vascular endothelium	19_organoid_Adipocyte			GAGTTGTCAATAGGGC-1-3-organoid	999_adult_Melanocyte	0.000352853	0.000179221	0.00790372	0.0105847	0.98098	999_adult_Melanocyte	19_organoid_Adipocyte
GAGTTGTCACCCTCTA-1-3-organoid	15-16	0.226096	0.594858	0.0164583	0.0160929	0.146495	15-16			GAGTTGTCACCCTCTA-1-3-organoid	999_adult_Mural cell	0.0247528	0.0664366	0.401853	0.0921045	0.414853	999_adult_Mural cell	19_organoid_Fibroblast			GAGTTGTCACCCTCTA-1-3-organoid	999_adult_Keratinocyte	0.256341	0.0679399	0.0235057	0.0328023	0.619412	999_adult_Keratinocyte	19_organoid_Fibroblast			GAGTTGTCACCCTCTA-1-3-organoid	999_adult_Schwann cell	0.00827211	0.0833412	0.0698047	0.00519555	0.833386	999_adult_Schwann cell	19_organoid_Fibroblast			GAGTTGTCACCCTCTA-1-3-organoid	15-16_fetal_Fibroblast	0.305126	0.663405	0.00602791	0.0254245	1.64703e-05	15-16_fetal_Fibroblast	19_organoid_Fibroblast			GAGTTGTCACCCTCTA-1-3-organoid	999_adult_Vascular endothelium	0.0199023	0.0333654	0.0466891	0.0232397	0.876804	999_adult_Vascular endothelium	19_organoid_Fibroblast			GAGTTGTCACCCTCTA-1-3-organoid	999_adult_Melanocyte	0.0014988	0.00199705	0.00830977	0.011573	0.976621	999_adult_Melanocyte	19_organoid_Fibroblast
GAGTTGTCATTGGGAG-1-3-organoid	15-16	0.0647451	0.808983	0.00426067	0.0166049	0.105406	15-16			GAGTTGTCATTGGGAG-1-3-organoid	999_adult_Mural cell	0.00168774	0.0531544	0.196463	0.0158046	0.73289	999_adult_Mural cell	19_organoid_Fibroblast			GAGTTGTCATTGGGAG-1-3-organoid	999_adult_Keratinocyte	0.166855	0.0924579	0.0598615	0.0458249	0.635	999_adult_Keratinocyte	19_organoid_Fibroblast			GAGTTGTCATTGGGAG-1-3-organoid	999_adult_Schwann cell	0.00553616	0.252336	0.0183799	0.00863761	0.715111	999_adult_Schwann cell	19_organoid_Fibroblast			GAGTTGTCATTGGGAG-1-3-organoid	15-16_fetal_Fibroblast	0.0922678	0.659417	0.00164364	0.246568	0.000103268	15-16_fetal_Fibroblast	19_organoid_Fibroblast			GAGTTGTCATTGGGAG-1-3-organoid	999_adult_Vascular endothelium	0.0212994	0.0543463	0.0381237	0.0171748	0.869056	999_adult_Vascular endothelium	19_organoid_Fibroblast			GAGTTGTCATTGGGAG-1-3-organoid	999_adult_Melanocyte	0.000576301	0.00279083	0.00338504	0.0036751	0.989573	999_adult_Melanocyte	19_organoid_Fibroblast
GAGTTGTGTCAAAGTA-1-3-organoid	999	0.338497	0.123774	0.0955909	0.00337775	0.43876	999			GAGTTGTGTCAAAGTA-1-3-organoid	9-11_fetal_Mural cell	0.136594	0.224236	0.224082	0.396634	0.0184548	9-11_fetal_Mural cell	19_organoid_Keratinocyte			GAGTTGTGTCAAAGTA-1-3-organoid	12-14_fetal_Keratinocyte	0.519169	0.352299	0.0258269	0.0200593	0.0826455	12-14_fetal_Keratinocyte	19_organoid_Keratinocyte			GAGTTGTGTCAAAGTA-1-3-organoid	7-8_fetal_Schwann cell	0.0667932	0.0976053	0.442173	0.00622812	0.3872	7-8_fetal_Schwann cell	19_organoid_Keratinocyte			GAGTTGTGTCAAAGTA-1-3-organoid	15-16_fetal_Fibroblast	0.0511114	0.432902	0.209455	0.306532	7.02559e-09	15-16_fetal_Fibroblast	19_organoid_Keratinocyte			GAGTTGTGTCAAAGTA-1-3-organoid	999_adult_Vascular endothelium	0.0881909	0.0374305	0.281725	0.0565233	0.53613	999_adult_Vascular endothelium	19_organoid_Keratinocyte			GAGTTGTGTCAAAGTA-1-3-organoid	999_adult_Melanocyte	0.0263046	0.0116273	0.090768	0.0402148	0.831085	999_adult_Melanocyte	19_organoid_Keratinocyte
GAGTTGTGTGACTCGC-1-3-organoid	15-16	0.0467648	0.883256	0.00395523	0.00705468	0.0589689	15-16			GAGTTGTGTGACTCGC-1-3-organoid	999_adult_Mural cell	0.000272578	0.020744	0.0931142	0.0010488	0.88482	999_adult_Mural cell	19_organoid_Fibroblast			GAGTTGTGTGACTCGC-1-3-organoid	999_adult_Keratinocyte	0.103591	0.285641	0.0371215	0.0281306	0.545515	999_adult_Keratinocyte	19_organoid_Fibroblast			GAGTTGTGTGACTCGC-1-3-organoid	999_adult_Schwann cell	0.00513177	0.29078	0.0872215	0.00459041	0.612276	999_adult_Schwann cell	19_organoid_Fibroblast			GAGTTGTGTGACTCGC-1-3-organoid	15-16_fetal_Fibroblast	0.0511984	0.927691	0.00213298	0.00427842	0.0146991	15-16_fetal_Fibroblast	19_organoid_Fibroblast			GAGTTGTGTGACTCGC-1-3-organoid	999_adult_Vascular endothelium	0.0129381	0.0426217	0.0607855	0.0131484	0.870506	999_adult_Vascular endothelium	19_organoid_Fibroblast			GAGTTGTGTGACTCGC-1-3-organoid	999_adult_Melanocyte	0.000365422	0.00228661	0.00418723	0.00211737	0.991043	999_adult_Melanocyte	19_organoid_Fibroblast
GAGTTGTGTGCCCACA-1-3-organoid	9-11	0.143682	0.169028	0.000185083	0.607099	0.0800057	9-11			GAGTTGTGTGCCCACA-1-3-organoid	999_adult_Mural cell	0.0138785	0.00408263	0.0156924	0.27059	0.695757	999_adult_Mural cell	19_organoid_Fibroblast			GAGTTGTGTGCCCACA-1-3-organoid	999_adult_Keratinocyte	0.1337	0.0160671	0.0536216	0.0635899	0.733022	999_adult_Keratinocyte	19_organoid_Fibroblast			GAGTTGTGTGCCCACA-1-3-organoid	999_adult_Schwann cell	0.0049306	0.0227202	0.00247036	0.077677	0.892202	999_adult_Schwann cell	19_organoid_Fibroblast			GAGTTGTGTGCCCACA-1-3-organoid	999_adult_Fibroblast	0.133436	0.045121	5.30282e-05	0.183257	0.638133	999_adult_Fibroblast	19_organoid_Fibroblast			GAGTTGTGTGCCCACA-1-3-organoid	999_adult_Vascular endothelium	0.0382323	0.0177252	0.00470843	0.0785682	0.860766	999_adult_Vascular endothelium	19_organoid_Fibroblast			GAGTTGTGTGCCCACA-1-3-organoid	999_adult_Melanocyte	0.000222586	0.000358437	0.00323573	0.00682346	0.98936	999_adult_Melanocyte	19_organoid_Fibroblast
GAGTTGTGTTTCGATG-1-3-organoid	12-14	0.483234	0.356709	0.00677447	0.028574	0.124709	12-14			GAGTTGTGTTTCGATG-1-3-organoid	12-14_fetal_Mural cell	0.341151	0.0318071	0.137351	0.183644	0.306046	12-14_fetal_Mural cell	19_organoid_Fibroblast			GAGTTGTGTTTCGATG-1-3-organoid	999_adult_Keratinocyte	0.319938	0.00847491	0.0429805	0.0338895	0.594717	999_adult_Keratinocyte	19_organoid_Fibroblast			GAGTTGTGTTTCGATG-1-3-organoid	999_adult_Schwann cell	0.00404422	0.051926	0.0115768	0.00531536	0.927138	999_adult_Schwann cell	19_organoid_Fibroblast			GAGTTGTGTTTCGATG-1-3-organoid	12-14_fetal_Fibroblast	0.870524	0.0931006	0.00158728	0.00499842	0.0297898	12-14_fetal_Fibroblast	19_organoid_Fibroblast			GAGTTGTGTTTCGATG-1-3-organoid	999_adult_Vascular endothelium	0.0432986	0.0168508	0.011627	0.0307255	0.897498	999_adult_Vascular endothelium	19_organoid_Fibroblast			GAGTTGTGTTTCGATG-1-3-organoid	999_adult_Melanocyte	0.000439712	0.00026997	0.00756843	0.003893	0.987829	999_adult_Melanocyte	19_organoid_Fibroblast
GAGTTGTTCATGACAC-1-3-organoid	12-14	0.58418	0.200784	0.0238736	0.0654594	0.125704	12-14			GAGTTGTTCATGACAC-1-3-organoid	999_adult_Mural cell	0.00151528	0.00203571	0.15086	0.00920673	0.836382	999_adult_Mural cell	19_organoid_Fibroblast			GAGTTGTTCATGACAC-1-3-organoid	999_adult_Keratinocyte	0.303115	0.0867887	0.0247114	0.0164789	0.568906	999_adult_Keratinocyte	19_organoid_Fibroblast			GAGTTGTTCATGACAC-1-3-organoid	999_adult_Schwann cell	0.0383819	0.0305735	0.104554	0.0115205	0.81497	999_adult_Schwann cell	19_organoid_Fibroblast			GAGTTGTTCATGACAC-1-3-organoid	12-14_fetal_Fibroblast	0.880856	0.0411998	0.00526683	0.052345	0.0203323	12-14_fetal_Fibroblast	19_organoid_Fibroblast			GAGTTGTTCATGACAC-1-3-organoid	999_adult_Vascular endothelium	0.0157553	0.00829175	0.105662	0.0367383	0.833553	999_adult_Vascular endothelium	19_organoid_Fibroblast			GAGTTGTTCATGACAC-1-3-organoid	999_adult_Melanocyte	0.000908294	0.00149254	0.00435129	0.00369298	0.989555	999_adult_Melanocyte	19_organoid_Fibroblast
GAGTTGTTCCGATGCG-1-3-organoid	15-16	0.0533018	0.609379	0.00081719	0.000246713	0.336255	15-16			GAGTTGTTCCGATGCG-1-3-organoid	15-16_fetal_Mural cell	0.210488	0.620648	0.0158783	0.152765	0.000221806	15-16_fetal_Mural cell	19_organoid_Keratinocyte			GAGTTGTTCCGATGCG-1-3-organoid	15-16_fetal_Keratinocyte	0.260821	0.588613	0.00809527	0.0103687	0.132102	15-16_fetal_Keratinocyte	19_organoid_Keratinocyte			GAGTTGTTCCGATGCG-1-3-organoid	999_adult_Schwann cell	0.00581136	0.252867	0.0848433	0.00321134	0.653267	999_adult_Schwann cell	19_organoid_Keratinocyte			GAGTTGTTCCGATGCG-1-3-organoid	15-16_fetal_Fibroblast	0.0130553	0.658066	0.0119553	0.316923	6.03076e-08	15-16_fetal_Fibroblast	19_organoid_Keratinocyte			GAGTTGTTCCGATGCG-1-3-organoid	999_adult_Vascular endothelium	0.0451586	0.348434	0.0658371	0.0297984	0.510772	999_adult_Vascular endothelium	19_organoid_Keratinocyte			GAGTTGTTCCGATGCG-1-3-organoid	999_adult_Melanocyte	0.00681458	0.0386493	0.0162729	0.0658191	0.872444	999_adult_Melanocyte	19_organoid_Keratinocyte
GAGTTGTTCCGCAACG-1-3-organoid	12-14	0.683647	0.247729	0.00409407	0.029956	0.0345742	12-14			GAGTTGTTCCGCAACG-1-3-organoid	999_adult_Mural cell	0.0483906	0.180759	0.14148	0.0123102	0.61706	999_adult_Mural cell	19_organoid_Fibroblast			GAGTTGTTCCGCAACG-1-3-organoid	999_adult_Keratinocyte	0.249017	0.251822	0.0044076	0.013721	0.481032	999_adult_Keratinocyte	19_organoid_Fibroblast			GAGTTGTTCCGCAACG-1-3-organoid	999_adult_Schwann cell	0.0231194	0.0338525	0.0844051	0.000715559	0.857907	999_adult_Schwann cell	19_organoid_Fibroblast			GAGTTGTTCCGCAACG-1-3-organoid	15-16_fetal_Fibroblast	0.111084	0.549206	1.82188e-05	0.000209811	0.339481	15-16_fetal_Fibroblast	19_organoid_Fibroblast			GAGTTGTTCCGCAACG-1-3-organoid	999_adult_Vascular endothelium	0.0597277	0.0754015	0.0734819	0.0189107	0.772478	999_adult_Vascular endothelium	19_organoid_Fibroblast			GAGTTGTTCCGCAACG-1-3-organoid	999_adult_Melanocyte	0.00077205	0.000983395	0.00375538	0.00450459	0.989985	999_adult_Melanocyte	19_organoid_Fibroblast
GAGTTGTTCGCGTGAC-1-3-organoid	15-16	0.266065	0.41536	0.0181752	0.145377	0.155023	15-16			GAGTTGTTCGCGTGAC-1-3-organoid	999_adult_Mural cell	0.0172293	0.0577905	0.321176	0.161205	0.442599	999_adult_Mural cell	19_organoid_Fibroblast			GAGTTGTTCGCGTGAC-1-3-organoid	999_adult_Keratinocyte	0.0622649	0.128189	0.0478483	0.048884	0.712813	999_adult_Keratinocyte	19_organoid_Fibroblast			GAGTTGTTCGCGTGAC-1-3-organoid	999_adult_Schwann cell	0.00585626	0.0262094	0.0223573	0.0314156	0.914161	999_adult_Schwann cell	19_organoid_Fibroblast			GAGTTGTTCGCGTGAC-1-3-organoid	12-14_fetal_Fibroblast	0.322848	0.296611	0.275824	0.104501	0.000215518	12-14_fetal_Fibroblast	19_organoid_Fibroblast			GAGTTGTTCGCGTGAC-1-3-organoid	999_adult_Vascular endothelium	0.0493294	0.0437046	0.0407535	0.042684	0.823528	999_adult_Vascular endothelium	19_organoid_Fibroblast			GAGTTGTTCGCGTGAC-1-3-organoid	999_adult_Melanocyte	0.000126151	0.000493262	0.000759087	0.00564095	0.992981	999_adult_Melanocyte	19_organoid_Fibroblast
GAGTTGTTCGGAACTT-1-3-organoid	15-16	0.270347	0.639271	0.000293143	0.039698	0.0503906	15-16			GAGTTGTTCGGAACTT-1-3-organoid	999_adult_Mural cell	0.0764772	0.0326404	0.0509286	0.037976	0.801978	999_adult_Mural cell	19_organoid_Fibroblast			GAGTTGTTCGGAACTT-1-3-organoid	999_adult_Keratinocyte	0.198573	0.0752311	0.0253349	0.0319431	0.668918	999_adult_Keratinocyte	19_organoid_Fibroblast			GAGTTGTTCGGAACTT-1-3-organoid	999_adult_Schwann cell	0.00349455	0.118943	0.00850731	0.00552414	0.863531	999_adult_Schwann cell	19_organoid_Fibroblast			GAGTTGTTCGGAACTT-1-3-organoid	15-16_fetal_Fibroblast	0.29439	0.586645	4.34824e-05	0.0142393	0.104682	15-16_fetal_Fibroblast	19_organoid_Fibroblast			GAGTTGTTCGGAACTT-1-3-organoid	999_adult_Vascular endothelium	0.021887	0.0228443	0.0181617	0.0231283	0.913979	999_adult_Vascular endothelium	19_organoid_Fibroblast			GAGTTGTTCGGAACTT-1-3-organoid	999_adult_Melanocyte	0.000207456	0.00043407	0.00463238	0.00409043	0.990636	999_adult_Melanocyte	19_organoid_Fibroblast
GAGTTGTTCTCTATGT-1-3-organoid	15-16	0.178157	0.746371	0.00819542	0.0208956	0.0463813	15-16			GAGTTGTTCTCTATGT-1-3-organoid	7-8_fetal_Mural cell	0.00630217	0.0994228	0.449735	0.00765735	0.436883	7-8_fetal_Mural cell	19_organoid_Fibroblast			GAGTTGTTCTCTATGT-1-3-organoid	999_adult_Keratinocyte	0.104222	0.358342	0.0320652	0.0235908	0.48178	999_adult_Keratinocyte	19_organoid_Fibroblast			GAGTTGTTCTCTATGT-1-3-organoid	999_adult_Schwann cell	0.00390374	0.166674	0.10862	0.00226828	0.718534	999_adult_Schwann cell	19_organoid_Fibroblast			GAGTTGTTCTCTATGT-1-3-organoid	15-16_fetal_Fibroblast	0.117746	0.859899	0.00216199	0.00460637	0.015586	15-16_fetal_Fibroblast	19_organoid_Fibroblast			GAGTTGTTCTCTATGT-1-3-organoid	999_adult_Vascular endothelium	0.020501	0.0254137	0.110359	0.0244048	0.819322	999_adult_Vascular endothelium	19_organoid_Fibroblast			GAGTTGTTCTCTATGT-1-3-organoid	999_adult_Melanocyte	0.000335851	0.000952053	0.00797242	0.00289174	0.987848	999_adult_Melanocyte	19_organoid_Fibroblast
GAGTTGTTCTGTGCTC-1-3-organoid	999	0.0463842	0.0779123	0.0880519	0.00015097	0.787501	999			GAGTTGTTCTGTGCTC-1-3-organoid	15-16_fetal_Mural cell	0.110557	0.309868	0.277153	0.302314	0.00010884	15-16_fetal_Mural cell	19_organoid_Keratinocyte			GAGTTGTTCTGTGCTC-1-3-organoid	12-14_fetal_Keratinocyte	0.621502	0.0449106	0.0314094	0.0330094	0.269168	12-14_fetal_Keratinocyte	19_organoid_Keratinocyte			GAGTTGTTCTGTGCTC-1-3-organoid	999_adult_Schwann cell	0.00593931	0.103434	0.273795	0.00939283	0.607439	999_adult_Schwann cell	19_organoid_Keratinocyte			GAGTTGTTCTGTGCTC-1-3-organoid	15-16_fetal_Fibroblast	0.0647719	0.440066	0.415358	0.0798039	3.68809e-11	15-16_fetal_Fibroblast	19_organoid_Keratinocyte			GAGTTGTTCTGTGCTC-1-3-organoid	999_adult_Vascular endothelium	0.168603	0.0841458	0.0827118	0.0602575	0.604282	999_adult_Vascular endothelium	19_organoid_Keratinocyte			GAGTTGTTCTGTGCTC-1-3-organoid	999_adult_Melanocyte	0.0540558	0.0563453	0.0312386	0.0582482	0.800112	999_adult_Melanocyte	19_organoid_Keratinocyte
GAGTTTGAGACCTGGA-1-3-organoid	15-16	0.0764577	0.699954	0.00241072	0.161529	0.0596494	15-16			GAGTTTGAGACCTGGA-1-3-organoid	999_adult_Mural cell	0.0183926	0.10281	0.275027	0.0820372	0.521732	999_adult_Mural cell	19_organoid_Fibroblast			GAGTTTGAGACCTGGA-1-3-organoid	999_adult_Keratinocyte	0.0836757	0.167957	0.0599956	0.0372563	0.651115	999_adult_Keratinocyte	19_organoid_Fibroblast			GAGTTTGAGACCTGGA-1-3-organoid	999_adult_Schwann cell	0.0030728	0.124317	0.0283048	0.0101432	0.834162	999_adult_Schwann cell	19_organoid_Fibroblast			GAGTTTGAGACCTGGA-1-3-organoid	15-16_fetal_Fibroblast	0.0293361	0.870698	0.000143873	0.0698751	0.0299472	15-16_fetal_Fibroblast	19_organoid_Fibroblast			GAGTTTGAGACCTGGA-1-3-organoid	999_adult_Vascular endothelium	0.0150703	0.0199187	0.0447377	0.0445057	0.875768	999_adult_Vascular endothelium	19_organoid_Fibroblast			GAGTTTGAGACCTGGA-1-3-organoid	999_adult_Melanocyte	0.000244754	0.000890505	0.0101792	0.00681102	0.981874	999_adult_Melanocyte	19_organoid_Fibroblast
GAGTTTGAGCCTAGGA-1-3-organoid	12-14	0.634572	0.302433	0.000478276	0.0315072	0.0310095	12-14			GAGTTTGAGCCTAGGA-1-3-organoid	999_adult_Mural cell	0.306613	0.0539798	0.0950449	0.0313831	0.51298	999_adult_Mural cell	19_organoid_Fibroblast			GAGTTTGAGCCTAGGA-1-3-organoid	999_adult_Keratinocyte	0.203327	0.0999321	0.012486	0.0220399	0.662215	999_adult_Keratinocyte	19_organoid_Fibroblast			GAGTTTGAGCCTAGGA-1-3-organoid	999_adult_Schwann cell	0.0108242	0.0357106	0.0198517	0.00174913	0.931864	999_adult_Schwann cell	19_organoid_Fibroblast			GAGTTTGAGCCTAGGA-1-3-organoid	12-14_fetal_Fibroblast	0.444093	0.349563	2.16807e-05	0.00321285	0.203109	12-14_fetal_Fibroblast	19_organoid_Fibroblast			GAGTTTGAGCCTAGGA-1-3-organoid	999_adult_Vascular endothelium	0.0365158	0.0234103	0.0233971	0.0140765	0.9026	999_adult_Vascular endothelium	19_organoid_Fibroblast			GAGTTTGAGCCTAGGA-1-3-organoid	999_adult_Melanocyte	0.000267589	0.000339264	0.0042093	0.00289115	0.992293	999_adult_Melanocyte	19_organoid_Fibroblast
GAGTTTGAGTGCGCTC-1-3-organoid	15-16	0.0862356	0.864463	0.002888	0.00159476	0.0448185	15-16			GAGTTTGAGTGCGCTC-1-3-organoid	999_adult_Mural cell	0.0017151	0.351504	0.0511195	0.000770997	0.59489	999_adult_Mural cell	19_organoid_Fibroblast			GAGTTTGAGTGCGCTC-1-3-organoid	999_adult_Keratinocyte	0.0877923	0.427119	0.0117261	0.02424	0.449123	999_adult_Keratinocyte	19_organoid_Fibroblast			GAGTTTGAGTGCGCTC-1-3-organoid	999_adult_Schwann cell	0.00220625	0.436176	0.0282834	0.000305829	0.533029	999_adult_Schwann cell	19_organoid_Fibroblast			GAGTTTGAGTGCGCTC-1-3-organoid	15-16_fetal_Fibroblast	0.0409325	0.732243	3.10571e-05	1.16312e-05	0.226782	15-16_fetal_Fibroblast	19_organoid_Fibroblast			GAGTTTGAGTGCGCTC-1-3-organoid	999_adult_Vascular endothelium	0.0235247	0.159642	0.0417017	0.00990267	0.765228	999_adult_Vascular endothelium	19_organoid_Fibroblast			GAGTTTGAGTGCGCTC-1-3-organoid	999_adult_Melanocyte	0.00041576	0.00289374	0.0055371	0.0028231	0.98833	999_adult_Melanocyte	19_organoid_Fibroblast
GAGTTTGAGTTGCATC-1-3-organoid	999	0.276093	0.0231433	0.0506708	0.000142684	0.64995	999			GAGTTTGAGTTGCATC-1-3-organoid	7-8_fetal_Mural cell	0.0918071	0.282561	0.499187	0.119777	0.00666853	7-8_fetal_Mural cell	19_organoid_Keratinocyte			GAGTTTGAGTTGCATC-1-3-organoid	12-14_fetal_Keratinocyte	0.562663	0.227128	0.0407082	0.016739	0.152763	12-14_fetal_Keratinocyte	19_organoid_Keratinocyte			GAGTTTGAGTTGCATC-1-3-organoid	7-8_fetal_Schwann cell	0.0349124	0.0911673	0.569968	0.00980526	0.294147	7-8_fetal_Schwann cell	19_organoid_Keratinocyte			GAGTTTGAGTTGCATC-1-3-organoid	7-8_fetal_Fibroblast	0.217388	0.307867	0.408798	0.0659472	5.49083e-11	7-8_fetal_Fibroblast	19_organoid_Keratinocyte			GAGTTTGAGTTGCATC-1-3-organoid	999_adult_Vascular endothelium	0.0455788	0.0537797	0.203153	0.0476329	0.649856	999_adult_Vascular endothelium	19_organoid_Keratinocyte			GAGTTTGAGTTGCATC-1-3-organoid	999_adult_Melanocyte	0.0426642	0.0420643	0.0192444	0.0435222	0.852505	999_adult_Melanocyte	19_organoid_Keratinocyte
GAGTTTGCAACGACTT-1-3-organoid	15-16	0.125487	0.705742	0.0790818	0.00507934	0.08461	15-16			GAGTTTGCAACGACTT-1-3-organoid	999_adult_Mural cell	0.000389174	0.0732591	0.105809	0.00352464	0.817018	999_adult_Mural cell	19_organoid_Fibroblast			GAGTTTGCAACGACTT-1-3-organoid	15-16_fetal_Keratinocyte	0.230284	0.415505	0.0199622	0.0176622	0.316587	15-16_fetal_Keratinocyte	19_organoid_Fibroblast			GAGTTTGCAACGACTT-1-3-organoid	999_adult_Schwann cell	0.00656789	0.316229	0.0795401	0.00141409	0.596248	999_adult_Schwann cell	19_organoid_Fibroblast			GAGTTTGCAACGACTT-1-3-organoid	15-16_fetal_Fibroblast	0.0484119	0.908665	0.00097013	5.73187e-05	0.041896	15-16_fetal_Fibroblast	19_organoid_Fibroblast			GAGTTTGCAACGACTT-1-3-organoid	999_adult_Vascular endothelium	0.0182787	0.103952	0.101221	0.0172213	0.759327	999_adult_Vascular endothelium	19_organoid_Fibroblast			GAGTTTGCAACGACTT-1-3-organoid	999_adult_Melanocyte	0.000549156	0.00264307	0.00354915	0.00332134	0.989937	999_adult_Melanocyte	19_organoid_Fibroblast
GAGTTTGCAATACAGA-1-3-organoid	15-16	0.092648	0.433424	0.010996	0.12015	0.342783	15-16			GAGTTTGCAATACAGA-1-3-organoid	999_adult_Mural cell	9.42517e-05	0.00194178	0.153972	0.00291886	0.841073	999_adult_Mural cell	19_organoid_Fibroblast			GAGTTTGCAATACAGA-1-3-organoid	999_adult_Keratinocyte	0.124889	0.0986641	0.0833427	0.0303472	0.662757	999_adult_Keratinocyte	19_organoid_Fibroblast			GAGTTTGCAATACAGA-1-3-organoid	999_adult_Schwann cell	0.0148889	0.125962	0.0648623	0.0341318	0.760155	999_adult_Schwann cell	19_organoid_Fibroblast			GAGTTTGCAATACAGA-1-3-organoid	12-14_fetal_Fibroblast	0.618447	0.164757	0.0397893	0.0995216	0.0774847	12-14_fetal_Fibroblast	19_organoid_Fibroblast			GAGTTTGCAATACAGA-1-3-organoid	999_adult_Vascular endothelium	0.00705155	0.0156261	0.068037	0.0402136	0.869072	999_adult_Vascular endothelium	19_organoid_Fibroblast			GAGTTTGCAATACAGA-1-3-organoid	999_adult_Melanocyte	0.000835719	0.00201082	0.00371842	0.00336646	0.990069	999_adult_Melanocyte	19_organoid_Fibroblast
GAGTTTGCAATGACCT-1-3-organoid	15-16	0.0498595	0.693933	0.000519931	2.69422e-05	0.255661	15-16			GAGTTTGCAATGACCT-1-3-organoid	15-16_fetal_Mural cell	0.273904	0.652488	0.0265806	0.0468184	0.000208963	15-16_fetal_Mural cell	19_organoid_Keratinocyte			GAGTTTGCAATGACCT-1-3-organoid	15-16_fetal_Keratinocyte	0.347537	0.569634	0.0108412	0.0148887	0.0571	15-16_fetal_Keratinocyte	19_organoid_Keratinocyte			GAGTTTGCAATGACCT-1-3-organoid	15-16_fetal_Schwann cell	0.00280209	0.523882	0.103511	0.00076651	0.369038	15-16_fetal_Schwann cell	19_organoid_Keratinocyte			GAGTTTGCAATGACCT-1-3-organoid	15-16_fetal_Fibroblast	0.164751	0.725375	0.0169689	0.0929047	2.68032e-09	15-16_fetal_Fibroblast	19_organoid_Keratinocyte			GAGTTTGCAATGACCT-1-3-organoid	999_adult_Vascular endothelium	0.149703	0.354491	0.092888	0.0177378	0.385181	999_adult_Vascular endothelium	19_organoid_Keratinocyte			GAGTTTGCAATGACCT-1-3-organoid	999_adult_Melanocyte	0.0104449	0.0287251	0.030873	0.023405	0.906552	999_adult_Melanocyte	19_organoid_Keratinocyte
GAGTTTGCAGGAATAT-1-3-organoid	15-16	0.041338	0.90197	0.000267515	0.00275804	0.0536669	15-16			GAGTTTGCAGGAATAT-1-3-organoid	999_adult_Mural cell	0.000852332	0.0665459	0.0123165	0.000246099	0.920039	999_adult_Mural cell	19_organoid_Adipocyte			GAGTTTGCAGGAATAT-1-3-organoid	999_adult_Keratinocyte	0.0530135	0.230692	0.0526718	0.0567447	0.606877	999_adult_Keratinocyte	19_organoid_Adipocyte			GAGTTTGCAGGAATAT-1-3-organoid	15-16_fetal_Schwann cell	0.00204821	0.512769	0.00771171	0.00121602	0.476255	15-16_fetal_Schwann cell	19_organoid_Adipocyte			GAGTTTGCAGGAATAT-1-3-organoid	15-16_fetal_Fibroblast	0.0457866	0.69877	5.17876e-05	0.000140735	0.255251	15-16_fetal_Fibroblast	19_organoid_Adipocyte			GAGTTTGCAGGAATAT-1-3-organoid	999_adult_Vascular endothelium	0.00771099	0.122622	0.0241981	0.0102227	0.835246	999_adult_Vascular endothelium	19_organoid_Adipocyte			GAGTTTGCAGGAATAT-1-3-organoid	999_adult_Melanocyte	0.000243642	0.00264305	0.00568464	0.0042188	0.98721	999_adult_Melanocyte	19_organoid_Adipocyte
GAGTTTGGTTTCGTGA-1-3-organoid	15-16	0.00592443	0.681768	0.00417496	0.00033135	0.307801	15-16			GAGTTTGGTTTCGTGA-1-3-organoid	15-16_fetal_Mural cell	0.0591658	0.677084	0.0990162	0.164605	0.000128848	15-16_fetal_Mural cell	19_organoid_Keratinocyte			GAGTTTGGTTTCGTGA-1-3-organoid	15-16_fetal_Keratinocyte	0.260566	0.665655	0.0115375	0.0120489	0.0501924	15-16_fetal_Keratinocyte	19_organoid_Keratinocyte			GAGTTTGGTTTCGTGA-1-3-organoid	15-16_fetal_Schwann cell	0.00296148	0.473051	0.21086	0.0027155	0.310412	15-16_fetal_Schwann cell	19_organoid_Keratinocyte			GAGTTTGGTTTCGTGA-1-3-organoid	15-16_fetal_Fibroblast	0.0102666	0.507453	0.0741947	0.408086	1.5025e-09	15-16_fetal_Fibroblast	19_organoid_Keratinocyte			GAGTTTGGTTTCGTGA-1-3-organoid	15-16_fetal_Vascular endothelium	0.0650063	0.394066	0.197572	0.0354849	0.307871	15-16_fetal_Vascular endothelium	19_organoid_Keratinocyte			GAGTTTGGTTTCGTGA-1-3-organoid	999_adult_Melanocyte	0.00818993	0.0647064	0.0187028	0.0407488	0.867652	999_adult_Melanocyte	19_organoid_Keratinocyte
GAGTTTGTCATTCTTG-1-3-organoid	15-16	0.0372027	0.648389	0.00364795	1.28099e-06	0.310759	15-16			GAGTTTGTCATTCTTG-1-3-organoid	15-16_fetal_Mural cell	0.0422093	0.914343	0.0283499	0.00559611	0.00950189	15-16_fetal_Mural cell	19_organoid_Keratinocyte			GAGTTTGTCATTCTTG-1-3-organoid	15-16_fetal_Keratinocyte	0.324481	0.533401	0.0136794	0.00990434	0.118535	15-16_fetal_Keratinocyte	19_organoid_Keratinocyte			GAGTTTGTCATTCTTG-1-3-organoid	15-16_fetal_Schwann cell	0.00216029	0.535084	0.0692663	0.000375347	0.393114	15-16_fetal_Schwann cell	19_organoid_Keratinocyte			GAGTTTGTCATTCTTG-1-3-organoid	15-16_fetal_Fibroblast	0.155548	0.77399	0.0699954	0.000466396	1.81113e-09	15-16_fetal_Fibroblast	19_organoid_Keratinocyte			GAGTTTGTCATTCTTG-1-3-organoid	999_adult_Vascular endothelium	0.00947395	0.224972	0.0563897	0.005395	0.703769	999_adult_Vascular endothelium	19_organoid_Keratinocyte			GAGTTTGTCATTCTTG-1-3-organoid	999_adult_Melanocyte	0.0115416	0.0781098	0.0194876	0.0339648	0.856896	999_adult_Melanocyte	19_organoid_Keratinocyte
GAGTTTGTCGTAACAC-1-3-organoid	999	0.148997	0.249016	0.00014157	0.200197	0.401649	999			GAGTTTGTCGTAACAC-1-3-organoid	9-11_fetal_Mural cell	0.332705	0.0413491	0.00800418	0.611241	0.00670151	9-11_fetal_Mural cell	19_organoid_Adipocyte			GAGTTTGTCGTAACAC-1-3-organoid	999_adult_Keratinocyte	0.42684	0.00852036	0.0199541	0.0380412	0.506645	999_adult_Keratinocyte	19_organoid_Adipocyte			GAGTTTGTCGTAACAC-1-3-organoid	999_adult_Schwann cell	0.00718839	0.0221805	0.00569829	0.0393517	0.925581	999_adult_Schwann cell	19_organoid_Adipocyte			GAGTTTGTCGTAACAC-1-3-organoid	9-11_fetal_Fibroblast	0.0554663	0.392157	0.000328492	0.552019	2.90932e-05	9-11_fetal_Fibroblast	19_organoid_Adipocyte			GAGTTTGTCGTAACAC-1-3-organoid	999_adult_Vascular endothelium	0.10349	0.0336185	0.00808349	0.0872492	0.767559	999_adult_Vascular endothelium	19_organoid_Adipocyte			GAGTTTGTCGTAACAC-1-3-organoid	999_adult_Melanocyte	0.00207332	0.00130516	0.0084294	0.0366384	0.951554	999_adult_Melanocyte	19_organoid_Adipocyte
GATAGAAAGCAGCACA-1-3-organoid	15-16	0.194071	0.672156	0.0827275	0.00104156	0.0500034	15-16			GATAGAAAGCAGCACA-1-3-organoid	999_adult_Mural cell	0.00353522	0.0902932	0.191033	0.00116531	0.713973	999_adult_Mural cell	19_organoid_Fibroblast			GATAGAAAGCAGCACA-1-3-organoid	999_adult_Keratinocyte	0.169719	0.315219	0.012572	0.0121753	0.490314	999_adult_Keratinocyte	19_organoid_Fibroblast			GATAGAAAGCAGCACA-1-3-organoid	999_adult_Schwann cell	0.00665083	0.117741	0.182079	0.000551113	0.692978	999_adult_Schwann cell	19_organoid_Fibroblast			GATAGAAAGCAGCACA-1-3-organoid	15-16_fetal_Fibroblast	0.205803	0.767829	0.0108155	0.000109802	0.0154422	15-16_fetal_Fibroblast	19_organoid_Fibroblast			GATAGAAAGCAGCACA-1-3-organoid	999_adult_Vascular endothelium	0.0098523	0.0254488	0.125175	0.0104704	0.829053	999_adult_Vascular endothelium	19_organoid_Fibroblast			GATAGAAAGCAGCACA-1-3-organoid	999_adult_Melanocyte	0.000750539	0.00212928	0.00821256	0.00331527	0.985592	999_adult_Melanocyte	19_organoid_Fibroblast
GATAGAAAGGGAGGGT-1-3-organoid	999	0.0584867	0.0712917	0.0665032	9.53658e-05	0.803623	999			GATAGAAAGGGAGGGT-1-3-organoid	7-8_fetal_Mural cell	0.0373678	0.334342	0.368665	0.259307	0.000318051	7-8_fetal_Mural cell	19_organoid_Keratinocyte			GATAGAAAGGGAGGGT-1-3-organoid	12-14_fetal_Keratinocyte	0.42785	0.341239	0.0371425	0.0283125	0.165457	12-14_fetal_Keratinocyte	19_organoid_Keratinocyte			GATAGAAAGGGAGGGT-1-3-organoid	7-8_fetal_Schwann cell	0.00455105	0.137541	0.564707	0.0114852	0.281716	7-8_fetal_Schwann cell	19_organoid_Keratinocyte			GATAGAAAGGGAGGGT-1-3-organoid	7-8_fetal_Fibroblast	0.0512846	0.337748	0.361041	0.249927	8.62825e-12	7-8_fetal_Fibroblast	19_organoid_Keratinocyte			GATAGAAAGGGAGGGT-1-3-organoid	999_adult_Vascular endothelium	0.0597944	0.0503619	0.199224	0.052122	0.638497	999_adult_Vascular endothelium	19_organoid_Keratinocyte			GATAGAAAGGGAGGGT-1-3-organoid	999_adult_Melanocyte	0.0799876	0.0852881	0.157601	0.0777858	0.599338	999_adult_Melanocyte	19_organoid_Keratinocyte
GATAGAAAGTGCTCGC-1-3-organoid	15-16	0.142107	0.816052	0.00132066	0.000585971	0.0399346	15-16			GATAGAAAGTGCTCGC-1-3-organoid	15-16_fetal_Mural cell	0.00101593	0.681462	0.0741183	0.000501886	0.242902	15-16_fetal_Mural cell	19_organoid_Fibroblast			GATAGAAAGTGCTCGC-1-3-organoid	15-16_fetal_Keratinocyte	0.0278806	0.590285	0.00648729	0.0135845	0.361763	15-16_fetal_Keratinocyte	19_organoid_Fibroblast			GATAGAAAGTGCTCGC-1-3-organoid	999_adult_Schwann cell	0.00748545	0.380845	0.0523607	0.000330344	0.558979	999_adult_Schwann cell	19_organoid_Fibroblast			GATAGAAAGTGCTCGC-1-3-organoid	15-16_fetal_Fibroblast	0.0454003	0.909167	5.39617e-05	7.84381e-05	0.0453003	15-16_fetal_Fibroblast	19_organoid_Fibroblast			GATAGAAAGTGCTCGC-1-3-organoid	999_adult_Vascular endothelium	0.0312988	0.350865	0.0390714	0.00632402	0.57244	999_adult_Vascular endothelium	19_organoid_Fibroblast			GATAGAAAGTGCTCGC-1-3-organoid	999_adult_Melanocyte	0.00065061	0.00879819	0.00307459	0.00200241	0.985474	999_adult_Melanocyte	19_organoid_Fibroblast
GATAGAACAAAGGCGT-1-3-organoid	15-16	0.136663	0.829523	0.00176738	0.00338072	0.0286664	15-16			GATAGAACAAAGGCGT-1-3-organoid	999_adult_Mural cell	0.00306132	0.222713	0.0666172	0.00228699	0.705321	999_adult_Mural cell	19_organoid_Fibroblast			GATAGAACAAAGGCGT-1-3-organoid	999_adult_Keratinocyte	0.0719466	0.427085	0.012975	0.0199161	0.468077	999_adult_Keratinocyte	19_organoid_Fibroblast			GATAGAACAAAGGCGT-1-3-organoid	999_adult_Schwann cell	0.00259296	0.393621	0.0335438	0.000795322	0.569447	999_adult_Schwann cell	19_organoid_Fibroblast			GATAGAACAAAGGCGT-1-3-organoid	15-16_fetal_Fibroblast	0.117118	0.858457	2.11046e-05	0.000263933	0.0241396	15-16_fetal_Fibroblast	19_organoid_Fibroblast			GATAGAACAAAGGCGT-1-3-organoid	999_adult_Vascular endothelium	0.0061022	0.0940902	0.049797	0.0117293	0.838281	999_adult_Vascular endothelium	19_organoid_Fibroblast			GATAGAACAAAGGCGT-1-3-organoid	999_adult_Melanocyte	0.000458286	0.00310448	0.00908496	0.00759967	0.979753	999_adult_Melanocyte	19_organoid_Fibroblast
GATAGAACACAGTGTT-1-3-organoid	999	0.275053	0.202779	0.0198275	0.0238213	0.478519	999			GATAGAACACAGTGTT-1-3-organoid	999_adult_Mural cell	7.04088e-05	0.0761852	0.039111	0.00880871	0.875825	999_adult_Mural cell	19_organoid_Melanocyte			GATAGAACACAGTGTT-1-3-organoid	15-16_fetal_Keratinocyte	0.113854	0.590387	0.0380972	0.042113	0.215549	15-16_fetal_Keratinocyte	19_organoid_Melanocyte			GATAGAACACAGTGTT-1-3-organoid	15-16_fetal_Schwann cell	0.221796	0.457275	0.0796571	0.038791	0.202481	15-16_fetal_Schwann cell	19_organoid_Melanocyte			GATAGAACACAGTGTT-1-3-organoid	15-16_fetal_Fibroblast	0.0262916	0.89588	0.000101649	0.0271864	0.0505405	15-16_fetal_Fibroblast	19_organoid_Melanocyte			GATAGAACACAGTGTT-1-3-organoid	999_adult_Vascular endothelium	0.0542047	0.235933	0.161159	0.0334797	0.515224	999_adult_Vascular endothelium	19_organoid_Melanocyte			GATAGAACACAGTGTT-1-3-organoid	999_adult_Melanocyte	0.0368075	0.0632847	0.0218522	0.055269	0.822787	999_adult_Melanocyte	19_organoid_Melanocyte
GATAGAACAGATTCGT-1-3-organoid	15-16	0.21787	0.404727	0.0011699	0.206968	0.169265	15-16			GATAGAACAGATTCGT-1-3-organoid	999_adult_Mural cell	0.00365773	0.00337787	0.0146517	0.0166406	0.961672	999_adult_Mural cell	19_organoid_Fibroblast			GATAGAACAGATTCGT-1-3-organoid	999_adult_Keratinocyte	0.141569	0.0396774	0.0366638	0.044392	0.737698	999_adult_Keratinocyte	19_organoid_Fibroblast			GATAGAACAGATTCGT-1-3-organoid	999_adult_Schwann cell	0.00855027	0.0473498	0.00646106	0.0275212	0.910118	999_adult_Schwann cell	19_organoid_Fibroblast			GATAGAACAGATTCGT-1-3-organoid	12-14_fetal_Fibroblast	0.448965	0.253421	0.000478432	0.0584265	0.238709	12-14_fetal_Fibroblast	19_organoid_Fibroblast			GATAGAACAGATTCGT-1-3-organoid	999_adult_Vascular endothelium	0.00907421	0.025286	0.0156154	0.0303055	0.919719	999_adult_Vascular endothelium	19_organoid_Fibroblast			GATAGAACAGATTCGT-1-3-organoid	999_adult_Melanocyte	0.000445423	0.00090418	0.00306922	0.0112442	0.984337	999_adult_Melanocyte	19_organoid_Fibroblast
GATAGAACATGAATCC-1-3-organoid	999	0.165436	0.00132707	0.031773	5.05407e-05	0.801414	999			GATAGAACATGAATCC-1-3-organoid	9-11_fetal_Mural cell	0.0837929	0.0698722	0.336955	0.508197	0.00118288	9-11_fetal_Mural cell	19_organoid_Keratinocyte			GATAGAACATGAATCC-1-3-organoid	12-14_fetal_Keratinocyte	0.731626	0.0689184	0.0467384	0.0212154	0.131501	12-14_fetal_Keratinocyte	19_organoid_Keratinocyte			GATAGAACATGAATCC-1-3-organoid	7-8_fetal_Schwann cell	0.0908566	0.0324855	0.642066	0.0374885	0.197103	7-8_fetal_Schwann cell	19_organoid_Keratinocyte			GATAGAACATGAATCC-1-3-organoid	7-8_fetal_Fibroblast	0.187651	0.159141	0.329443	0.323765	8.6871e-13	7-8_fetal_Fibroblast	19_organoid_Keratinocyte			GATAGAACATGAATCC-1-3-organoid	999_adult_Vascular endothelium	0.110919	0.0171151	0.15139	0.0586894	0.661886	999_adult_Vascular endothelium	19_organoid_Keratinocyte			GATAGAACATGAATCC-1-3-organoid	12-14_fetal_Melanocyte	0.43103	0.154033	0.148336	0.0971022	0.169499	12-14_fetal_Melanocyte	19_organoid_Keratinocyte
GATAGAATCACTGGTA-1-3-organoid	15-16	0.169846	0.745526	0.000287244	0.0375386	0.0468024	15-16			GATAGAATCACTGGTA-1-3-organoid	999_adult_Mural cell	0.000546643	0.0312552	0.0494846	0.00160408	0.91711	999_adult_Mural cell	19_organoid_Fibroblast			GATAGAATCACTGGTA-1-3-organoid	999_adult_Keratinocyte	0.100452	0.23757	0.0379935	0.0290508	0.594933	999_adult_Keratinocyte	19_organoid_Fibroblast			GATAGAATCACTGGTA-1-3-organoid	999_adult_Schwann cell	0.00512525	0.25477	0.0126656	0.00380574	0.723633	999_adult_Schwann cell	19_organoid_Fibroblast			GATAGAATCACTGGTA-1-3-organoid	15-16_fetal_Fibroblast	0.0322479	0.548813	6.1849e-06	0.000573214	0.418359	15-16_fetal_Fibroblast	19_organoid_Fibroblast			GATAGAATCACTGGTA-1-3-organoid	999_adult_Vascular endothelium	0.0268526	0.0723003	0.0218746	0.0148819	0.864091	999_adult_Vascular endothelium	19_organoid_Fibroblast			GATAGAATCACTGGTA-1-3-organoid	999_adult_Melanocyte	0.00021258	0.00116293	0.00184367	0.00117103	0.99561	999_adult_Melanocyte	19_organoid_Fibroblast
GATAGAATCATGCTAG-1-3-organoid	15-16	0.0249268	0.718226	0.000294444	0.00225381	0.254299	15-16			GATAGAATCATGCTAG-1-3-organoid	15-16_fetal_Mural cell	0.148207	0.632086	0.0302919	0.18873	0.000685232	15-16_fetal_Mural cell	19_organoid_Keratinocyte			GATAGAATCATGCTAG-1-3-organoid	15-16_fetal_Keratinocyte	0.389151	0.449836	0.0214413	0.0286549	0.110917	15-16_fetal_Keratinocyte	19_organoid_Keratinocyte			GATAGAATCATGCTAG-1-3-organoid	999_adult_Schwann cell	0.00333222	0.415148	0.059347	0.0047344	0.517439	999_adult_Schwann cell	19_organoid_Keratinocyte			GATAGAATCATGCTAG-1-3-organoid	15-16_fetal_Fibroblast	0.0349801	0.513895	0.00399694	0.447128	9.21075e-09	15-16_fetal_Fibroblast	19_organoid_Keratinocyte			GATAGAATCATGCTAG-1-3-organoid	999_adult_Vascular endothelium	0.0981304	0.293941	0.084735	0.0343156	0.488878	999_adult_Vascular endothelium	19_organoid_Keratinocyte			GATAGAATCATGCTAG-1-3-organoid	999_adult_Melanocyte	0.00512439	0.0151531	0.0185287	0.0415	0.919694	999_adult_Melanocyte	19_organoid_Keratinocyte
GATAGAATCGAATCCA-1-3-organoid	15-16	0.00921541	0.602688	0.0212588	4.34288e-06	0.366833	15-16			GATAGAATCGAATCCA-1-3-organoid	15-16_fetal_Mural cell	0.00710103	0.903496	0.0554938	0.00826049	0.0256484	15-16_fetal_Mural cell	19_organoid_Keratinocyte			GATAGAATCGAATCCA-1-3-organoid	15-16_fetal_Keratinocyte	0.168258	0.524195	0.0555115	0.0382223	0.213813	15-16_fetal_Keratinocyte	19_organoid_Keratinocyte			GATAGAATCGAATCCA-1-3-organoid	15-16_fetal_Schwann cell	0.00115072	0.588171	0.0668222	0.00197824	0.341877	15-16_fetal_Schwann cell	19_organoid_Keratinocyte			GATAGAATCGAATCCA-1-3-organoid	15-16_fetal_Fibroblast	0.0477948	0.686693	0.264939	0.000572783	1.28685e-09	15-16_fetal_Fibroblast	19_organoid_Keratinocyte			GATAGAATCGAATCCA-1-3-organoid	999_adult_Vascular endothelium	0.00918281	0.259083	0.0485419	0.00572248	0.67747	999_adult_Vascular endothelium	19_organoid_Keratinocyte			GATAGAATCGAATCCA-1-3-organoid	999_adult_Melanocyte	0.0161117	0.180975	0.022391	0.0917972	0.688725	999_adult_Melanocyte	19_organoid_Keratinocyte
GATAGCTAGATCACCT-1-3-organoid	15-16	0.111423	0.537894	0.0030632	0.257604	0.090016	15-16			GATAGCTAGATCACCT-1-3-organoid	999_adult_Mural cell	0.000603215	0.00359964	0.0907312	0.013408	0.891658	999_adult_Mural cell	19_organoid_Fibroblast			GATAGCTAGATCACCT-1-3-organoid	999_adult_Keratinocyte	0.0648715	0.2523	0.0362606	0.0339553	0.612613	999_adult_Keratinocyte	19_organoid_Fibroblast			GATAGCTAGATCACCT-1-3-organoid	999_adult_Schwann cell	0.00153539	0.0961105	0.0636568	0.0275409	0.811156	999_adult_Schwann cell	19_organoid_Fibroblast			GATAGCTAGATCACCT-1-3-organoid	999_adult_Fibroblast	0.263115	0.175048	0.00111403	0.126046	0.434676	999_adult_Fibroblast	19_organoid_Fibroblast			GATAGCTAGATCACCT-1-3-organoid	999_adult_Vascular endothelium	0.00514638	0.0126113	0.0806506	0.03917	0.862422	999_adult_Vascular endothelium	19_organoid_Fibroblast			GATAGCTAGATCACCT-1-3-organoid	999_adult_Melanocyte	0.000189003	0.000466793	0.011021	0.00949505	0.978828	999_adult_Melanocyte	19_organoid_Fibroblast
GATAGCTAGGCTCCCA-1-3-organoid	15-16	0.241841	0.445765	0.00525654	0.121073	0.186064	15-16			GATAGCTAGGCTCCCA-1-3-organoid	999_adult_Mural cell	0.00249652	0.0277201	0.153909	0.0376631	0.778211	999_adult_Mural cell	19_organoid_Fibroblast			GATAGCTAGGCTCCCA-1-3-organoid	999_adult_Keratinocyte	0.0970483	0.151769	0.0278456	0.0363705	0.686967	999_adult_Keratinocyte	19_organoid_Fibroblast			GATAGCTAGGCTCCCA-1-3-organoid	999_adult_Schwann cell	0.0140563	0.0528993	0.0239495	0.0185181	0.890577	999_adult_Schwann cell	19_organoid_Fibroblast			GATAGCTAGGCTCCCA-1-3-organoid	15-16_fetal_Fibroblast	0.306979	0.435899	0.00698651	0.250116	1.95835e-05	15-16_fetal_Fibroblast	19_organoid_Fibroblast			GATAGCTAGGCTCCCA-1-3-organoid	999_adult_Vascular endothelium	0.0175775	0.0460759	0.0501942	0.0258972	0.860255	999_adult_Vascular endothelium	19_organoid_Fibroblast			GATAGCTAGGCTCCCA-1-3-organoid	999_adult_Melanocyte	0.000426172	0.0016339	0.00137587	0.00753434	0.98903	999_adult_Melanocyte	19_organoid_Fibroblast
GATAGCTAGTGCTCGC-1-3-organoid	15-16	0.279686	0.550684	0.00621456	0.0887355	0.0746795	15-16			GATAGCTAGTGCTCGC-1-3-organoid	999_adult_Mural cell	0.000804788	0.0129604	0.276273	0.00403365	0.705928	999_adult_Mural cell	19_organoid_Fibroblast			GATAGCTAGTGCTCGC-1-3-organoid	999_adult_Keratinocyte	0.156766	0.337634	0.0154811	0.0167419	0.473377	999_adult_Keratinocyte	19_organoid_Fibroblast			GATAGCTAGTGCTCGC-1-3-organoid	999_adult_Schwann cell	0.00829002	0.0734031	0.12682	0.00305812	0.788429	999_adult_Schwann cell	19_organoid_Fibroblast			GATAGCTAGTGCTCGC-1-3-organoid	15-16_fetal_Fibroblast	0.210572	0.740618	0.000679537	0.0201288	0.0280019	15-16_fetal_Fibroblast	19_organoid_Fibroblast			GATAGCTAGTGCTCGC-1-3-organoid	999_adult_Vascular endothelium	0.01183	0.0274643	0.139847	0.0201554	0.800703	999_adult_Vascular endothelium	19_organoid_Fibroblast			GATAGCTAGTGCTCGC-1-3-organoid	999_adult_Melanocyte	0.000398613	0.000904853	0.00436507	0.00300485	0.991327	999_adult_Melanocyte	19_organoid_Fibroblast
GATAGCTCACAGTCAT-1-3-organoid	999	0.0467996	0.0834356	0.00943536	0.00485587	0.855474	999			GATAGCTCACAGTCAT-1-3-organoid	9-11_fetal_Mural cell	0.00267555	0.0410445	0.249564	0.385129	0.321588	9-11_fetal_Mural cell	19_organoid_Keratinocyte			GATAGCTCACAGTCAT-1-3-organoid	999_adult_Keratinocyte	0.28019	0.287548	0.024304	0.0413367	0.366622	999_adult_Keratinocyte	19_organoid_Keratinocyte			GATAGCTCACAGTCAT-1-3-organoid	999_adult_Schwann cell	0.00935779	0.106747	0.124739	0.0844323	0.674724	999_adult_Schwann cell	19_organoid_Keratinocyte			GATAGCTCACAGTCAT-1-3-organoid	9-11_fetal_Fibroblast	0.119395	0.140639	0.0673805	0.672585	1.41915e-07	9-11_fetal_Fibroblast	19_organoid_Keratinocyte			GATAGCTCACAGTCAT-1-3-organoid	999_adult_Vascular endothelium	0.0403698	0.023004	0.126306	0.0370601	0.77326	999_adult_Vascular endothelium	19_organoid_Keratinocyte			GATAGCTCACAGTCAT-1-3-organoid	999_adult_Melanocyte	0.00996453	0.00953941	0.0285449	0.024633	0.927318	999_adult_Melanocyte	19_organoid_Keratinocyte
GATAGCTCATGAGAAT-1-3-organoid	15-16	0.236346	0.670992	0.0302011	0.0217211	0.0407402	15-16			GATAGCTCATGAGAAT-1-3-organoid	999_adult_Mural cell	0.000763119	0.0317979	0.0981222	0.0026653	0.866652	999_adult_Mural cell	19_organoid_Fibroblast			GATAGCTCATGAGAAT-1-3-organoid	999_adult_Keratinocyte	0.264256	0.279377	0.0129362	0.0196308	0.4238	999_adult_Keratinocyte	19_organoid_Fibroblast			GATAGCTCATGAGAAT-1-3-organoid	999_adult_Schwann cell	0.00757354	0.193174	0.0987678	0.00155985	0.698924	999_adult_Schwann cell	19_organoid_Fibroblast			GATAGCTCATGAGAAT-1-3-organoid	15-16_fetal_Fibroblast	0.0953033	0.73436	0.000105555	0.000227324	0.170004	15-16_fetal_Fibroblast	19_organoid_Fibroblast			GATAGCTCATGAGAAT-1-3-organoid	999_adult_Vascular endothelium	0.0165673	0.0471235	0.103908	0.0160447	0.816357	999_adult_Vascular endothelium	19_organoid_Fibroblast			GATAGCTCATGAGAAT-1-3-organoid	999_adult_Melanocyte	0.00077006	0.00188561	0.00593728	0.00539933	0.986008	999_adult_Melanocyte	19_organoid_Fibroblast
GATAGCTGTATGCTTG-1-3-organoid	12-14	0.840337	0.0853063	0.0004954	0.0199108	0.0539509	12-14			GATAGCTGTATGCTTG-1-3-organoid	12-14_fetal_Mural cell	0.706487	0.00734458	0.0115832	0.0692515	0.205334	12-14_fetal_Mural cell	19_organoid_Fibroblast			GATAGCTGTATGCTTG-1-3-organoid	999_adult_Keratinocyte	0.31604	0.0185202	0.0204048	0.0211613	0.623873	999_adult_Keratinocyte	19_organoid_Fibroblast			GATAGCTGTATGCTTG-1-3-organoid	999_adult_Schwann cell	0.0213761	0.00988718	0.00778469	0.00576418	0.955188	999_adult_Schwann cell	19_organoid_Fibroblast			GATAGCTGTATGCTTG-1-3-organoid	12-14_fetal_Fibroblast	0.928388	0.0140454	0.000236419	0.00169182	0.0556385	12-14_fetal_Fibroblast	19_organoid_Fibroblast			GATAGCTGTATGCTTG-1-3-organoid	999_adult_Vascular endothelium	0.0830306	0.0117337	0.00744903	0.023583	0.874204	999_adult_Vascular endothelium	19_organoid_Fibroblast			GATAGCTGTATGCTTG-1-3-organoid	999_adult_Melanocyte	0.000308365	0.000101971	0.00263982	0.00256319	0.994387	999_adult_Melanocyte	19_organoid_Fibroblast
GATAGCTTCCATTGCC-1-3-organoid	15-16	0.264329	0.542244	0.000507264	0.000342061	0.192578	15-16			GATAGCTTCCATTGCC-1-3-organoid	15-16_fetal_Mural cell	0.309924	0.599708	0.0245216	0.0627321	0.00311521	15-16_fetal_Mural cell	19_organoid_Keratinocyte			GATAGCTTCCATTGCC-1-3-organoid	15-16_fetal_Keratinocyte	0.331361	0.493147	0.00783735	0.0135369	0.154118	15-16_fetal_Keratinocyte	19_organoid_Keratinocyte			GATAGCTTCCATTGCC-1-3-organoid	999_adult_Schwann cell	0.0122219	0.166762	0.134687	0.00276218	0.683568	999_adult_Schwann cell	19_organoid_Keratinocyte			GATAGCTTCCATTGCC-1-3-organoid	15-16_fetal_Fibroblast	0.176108	0.719904	0.0434264	0.0605615	1.01695e-08	15-16_fetal_Fibroblast	19_organoid_Keratinocyte			GATAGCTTCCATTGCC-1-3-organoid	999_adult_Vascular endothelium	0.100849	0.27389	0.100016	0.0296242	0.495621	999_adult_Vascular endothelium	19_organoid_Keratinocyte			GATAGCTTCCATTGCC-1-3-organoid	999_adult_Melanocyte	0.00267314	0.00540721	0.00541429	0.0199487	0.966557	999_adult_Melanocyte	19_organoid_Keratinocyte
GATAGCTTCCGACATA-1-3-organoid	15-16	0.290985	0.627616	0.00252014	0.00788307	0.0709958	15-16			GATAGCTTCCGACATA-1-3-organoid	7-8_fetal_Mural cell	0.0367387	0.263297	0.372343	0.0538241	0.273796	7-8_fetal_Mural cell	19_organoid_Fibroblast			GATAGCTTCCGACATA-1-3-organoid	999_adult_Keratinocyte	0.106296	0.14487	0.0272351	0.0392883	0.68231	999_adult_Keratinocyte	19_organoid_Fibroblast			GATAGCTTCCGACATA-1-3-organoid	999_adult_Schwann cell	0.00429129	0.131646	0.0307742	0.00408639	0.829202	999_adult_Schwann cell	19_organoid_Fibroblast			GATAGCTTCCGACATA-1-3-organoid	15-16_fetal_Fibroblast	0.26709	0.711503	0.00615984	0.0152376	9.10289e-06	15-16_fetal_Fibroblast	19_organoid_Fibroblast			GATAGCTTCCGACATA-1-3-organoid	999_adult_Vascular endothelium	0.0196744	0.108158	0.0312142	0.0262829	0.814671	999_adult_Vascular endothelium	19_organoid_Fibroblast			GATAGCTTCCGACATA-1-3-organoid	999_adult_Melanocyte	0.000340071	0.00196579	0.00210974	0.00902808	0.986556	999_adult_Melanocyte	19_organoid_Fibroblast
GATCACAAGACGATAT-1-3-organoid	15-16	0.136587	0.741737	0.000332676	0.00208513	0.119258	15-16			GATCACAAGACGATAT-1-3-organoid	999_adult_Mural cell	0.054037	0.0278725	0.0122143	0.00785401	0.898022	999_adult_Mural cell	19_organoid_Fibroblast			GATCACAAGACGATAT-1-3-organoid	999_adult_Keratinocyte	0.180738	0.041578	0.0694368	0.0221047	0.686142	999_adult_Keratinocyte	19_organoid_Fibroblast			GATCACAAGACGATAT-1-3-organoid	999_adult_Schwann cell	0.00502024	0.164971	0.00295901	0.00561682	0.821433	999_adult_Schwann cell	19_organoid_Fibroblast			GATCACAAGACGATAT-1-3-organoid	12-14_fetal_Fibroblast	0.601663	0.307506	0.00107078	0.00139917	0.0883615	12-14_fetal_Fibroblast	19_organoid_Fibroblast			GATCACAAGACGATAT-1-3-organoid	999_adult_Vascular endothelium	0.0094237	0.0185531	0.00849559	0.0155194	0.948008	999_adult_Vascular endothelium	19_organoid_Fibroblast			GATCACAAGACGATAT-1-3-organoid	999_adult_Melanocyte	0.000321155	0.00050547	0.00458007	0.00255127	0.992042	999_adult_Melanocyte	19_organoid_Fibroblast
GATCACAAGTCGGGAT-1-3-organoid	15-16	0.278551	0.62308	0.00617666	0.0165555	0.0756368	15-16			GATCACAAGTCGGGAT-1-3-organoid	999_adult_Mural cell	0.0131636	0.0534396	0.131732	0.0209335	0.780731	999_adult_Mural cell	19_organoid_Fibroblast			GATCACAAGTCGGGAT-1-3-organoid	999_adult_Keratinocyte	0.214366	0.0973788	0.0338266	0.0344108	0.620017	999_adult_Keratinocyte	19_organoid_Fibroblast			GATCACAAGTCGGGAT-1-3-organoid	999_adult_Schwann cell	0.0142485	0.147363	0.0187601	0.00356102	0.816068	999_adult_Schwann cell	19_organoid_Fibroblast			GATCACAAGTCGGGAT-1-3-organoid	15-16_fetal_Fibroblast	0.289751	0.612544	0.00133562	0.0963453	2.40541e-05	15-16_fetal_Fibroblast	19_organoid_Fibroblast			GATCACAAGTCGGGAT-1-3-organoid	999_adult_Vascular endothelium	0.0264623	0.0468917	0.0363433	0.0130407	0.877262	999_adult_Vascular endothelium	19_organoid_Fibroblast			GATCACAAGTCGGGAT-1-3-organoid	999_adult_Melanocyte	0.000497351	0.00139135	0.00265422	0.00332445	0.992133	999_adult_Melanocyte	19_organoid_Fibroblast
GATCACACACAACCGC-1-3-organoid	15-16	0.047595	0.868148	0.00674991	0.00130365	0.0762035	15-16			GATCACACACAACCGC-1-3-organoid	999_adult_Mural cell	0.0210664	0.311284	0.240707	0.0288478	0.398095	999_adult_Mural cell	19_organoid_Adipocyte			GATCACACACAACCGC-1-3-organoid	999_adult_Keratinocyte	0.143851	0.0775197	0.0572103	0.042857	0.678562	999_adult_Keratinocyte	19_organoid_Adipocyte			GATCACACACAACCGC-1-3-organoid	999_adult_Schwann cell	0.000426682	0.300065	0.0113609	0.00445245	0.683695	999_adult_Schwann cell	19_organoid_Adipocyte			GATCACACACAACCGC-1-3-organoid	15-16_fetal_Fibroblast	0.0920323	0.905038	0.00112652	0.00108733	0.000716217	15-16_fetal_Fibroblast	19_organoid_Adipocyte			GATCACACACAACCGC-1-3-organoid	999_adult_Vascular endothelium	0.00612981	0.0535695	0.0262627	0.0149998	0.899038	999_adult_Vascular endothelium	19_organoid_Adipocyte			GATCACACACAACCGC-1-3-organoid	999_adult_Melanocyte	0.000373663	0.00148501	0.00800332	0.0129272	0.977211	999_adult_Melanocyte	19_organoid_Adipocyte
GATCACACACAGCTGC-1-3-organoid	15-16	0.0832423	0.815527	0.0117977	0.02703	0.0624033	15-16			GATCACACACAGCTGC-1-3-organoid	999_adult_Mural cell	0.000255794	0.120456	0.134941	0.00268254	0.741665	999_adult_Mural cell	19_organoid_Fibroblast			GATCACACACAGCTGC-1-3-organoid	15-16_fetal_Keratinocyte	0.149399	0.47174	0.0288189	0.0260559	0.323986	15-16_fetal_Keratinocyte	19_organoid_Fibroblast			GATCACACACAGCTGC-1-3-organoid	999_adult_Schwann cell	0.00446604	0.423335	0.0455945	0.00135516	0.52525	999_adult_Schwann cell	19_organoid_Fibroblast			GATCACACACAGCTGC-1-3-organoid	15-16_fetal_Fibroblast	0.0377827	0.852639	0.000105277	0.000290434	0.109182	15-16_fetal_Fibroblast	19_organoid_Fibroblast			GATCACACACAGCTGC-1-3-organoid	999_adult_Vascular endothelium	0.022555	0.144959	0.0909519	0.0212358	0.720298	999_adult_Vascular endothelium	19_organoid_Fibroblast			GATCACACACAGCTGC-1-3-organoid	999_adult_Melanocyte	0.00045182	0.00323417	0.00337508	0.00287667	0.990062	999_adult_Melanocyte	19_organoid_Fibroblast
GATCACACACTGGCGT-1-3-organoid	12-14	0.643801	0.176823	0.0517661	0.0444905	0.0831191	12-14			GATCACACACTGGCGT-1-3-organoid	999_adult_Mural cell	0.0123562	0.0486816	0.23904	0.0150651	0.684857	999_adult_Mural cell	19_organoid_Fibroblast			GATCACACACTGGCGT-1-3-organoid	999_adult_Keratinocyte	0.365306	0.156245	0.00997623	0.0144227	0.45405	999_adult_Keratinocyte	19_organoid_Fibroblast			GATCACACACTGGCGT-1-3-organoid	999_adult_Schwann cell	0.0238124	0.0305333	0.0907015	0.0014696	0.853483	999_adult_Schwann cell	19_organoid_Fibroblast			GATCACACACTGGCGT-1-3-organoid	15-16_fetal_Fibroblast	0.245324	0.50721	0.000825894	0.000114847	0.246525	15-16_fetal_Fibroblast	19_organoid_Fibroblast			GATCACACACTGGCGT-1-3-organoid	999_adult_Vascular endothelium	0.0751504	0.0338997	0.0913936	0.0253705	0.774186	999_adult_Vascular endothelium	19_organoid_Fibroblast			GATCACACACTGGCGT-1-3-organoid	999_adult_Melanocyte	0.000896642	0.000955122	0.00232444	0.00276495	0.993059	999_adult_Melanocyte	19_organoid_Fibroblast
GATCACAGTAACATGA-1-3-organoid	15-16	0.0859033	0.855328	0.000189702	0.00789459	0.0506846	15-16			GATCACAGTAACATGA-1-3-organoid	999_adult_Mural cell	0.00581601	0.0843669	0.010128	0.00118995	0.898499	999_adult_Mural cell	19_organoid_Fibroblast			GATCACAGTAACATGA-1-3-organoid	999_adult_Keratinocyte	0.0718101	0.144306	0.053187	0.0372851	0.693412	999_adult_Keratinocyte	19_organoid_Fibroblast			GATCACAGTAACATGA-1-3-organoid	999_adult_Schwann cell	0.00292305	0.346673	0.00274405	0.00177682	0.645884	999_adult_Schwann cell	19_organoid_Fibroblast			GATCACAGTAACATGA-1-3-organoid	15-16_fetal_Fibroblast	0.0342569	0.609196	2.44846e-05	0.000458302	0.356065	15-16_fetal_Fibroblast	19_organoid_Fibroblast			GATCACAGTAACATGA-1-3-organoid	999_adult_Vascular endothelium	0.011248	0.0799155	0.0108332	0.0116165	0.886387	999_adult_Vascular endothelium	19_organoid_Fibroblast			GATCACAGTAACATGA-1-3-organoid	999_adult_Melanocyte	0.00012776	0.00133658	0.00265282	0.00208206	0.993801	999_adult_Melanocyte	19_organoid_Fibroblast
GATCACAGTCACCACG-1-3-organoid	12-14	0.709847	0.254964	0.000764998	0.00697499	0.0274499	12-14			GATCACAGTCACCACG-1-3-organoid	12-14_fetal_Mural cell	0.567178	0.0775186	0.0540791	0.0165603	0.284665	12-14_fetal_Mural cell	19_organoid_Fibroblast			GATCACAGTCACCACG-1-3-organoid	999_adult_Keratinocyte	0.310872	0.0974037	0.00652501	0.0116015	0.573598	999_adult_Keratinocyte	19_organoid_Fibroblast			GATCACAGTCACCACG-1-3-organoid	999_adult_Schwann cell	0.0207782	0.0291953	0.0182596	0.000759412	0.931007	999_adult_Schwann cell	19_organoid_Fibroblast			GATCACAGTCACCACG-1-3-organoid	12-14_fetal_Fibroblast	0.484984	0.238058	1.24474e-05	8.49417e-05	0.27686	12-14_fetal_Fibroblast	19_organoid_Fibroblast			GATCACAGTCACCACG-1-3-organoid	999_adult_Vascular endothelium	0.0365846	0.023153	0.0400449	0.0219184	0.878299	999_adult_Vascular endothelium	19_organoid_Fibroblast			GATCACAGTCACCACG-1-3-organoid	999_adult_Melanocyte	0.000424416	0.00029014	0.00394915	0.00494901	0.990387	999_adult_Melanocyte	19_organoid_Fibroblast
GATCACAGTTGTGGAG-1-3-organoid	15-16	0.00400687	0.748007	0.00052991	0.000114472	0.247342	15-16			GATCACAGTTGTGGAG-1-3-organoid	15-16_fetal_Mural cell	0.0834283	0.824576	0.0194679	0.071887	0.000640869	15-16_fetal_Mural cell	19_organoid_Keratinocyte			GATCACAGTTGTGGAG-1-3-organoid	15-16_fetal_Keratinocyte	0.159306	0.647899	0.0457288	0.03538	0.111686	15-16_fetal_Keratinocyte	19_organoid_Keratinocyte			GATCACAGTTGTGGAG-1-3-organoid	15-16_fetal_Schwann cell	0.000532228	0.612907	0.0433511	0.00224081	0.340969	15-16_fetal_Schwann cell	19_organoid_Keratinocyte			GATCACAGTTGTGGAG-1-3-organoid	15-16_fetal_Fibroblast	0.0178099	0.84291	0.0926149	0.0466649	7.9239e-09	15-16_fetal_Fibroblast	19_organoid_Keratinocyte			GATCACAGTTGTGGAG-1-3-organoid	999_adult_Vascular endothelium	0.0287552	0.38042	0.0412441	0.0299232	0.519658	999_adult_Vascular endothelium	19_organoid_Keratinocyte			GATCACAGTTGTGGAG-1-3-organoid	999_adult_Melanocyte	0.0044798	0.0258731	0.0399107	0.0721272	0.857609	999_adult_Melanocyte	19_organoid_Keratinocyte
GATCACATCACCTTGC-1-3-organoid	15-16	0.155299	0.792762	0.000154968	0.000717384	0.0510664	15-16			GATCACATCACCTTGC-1-3-organoid	999_adult_Mural cell	0.0278416	0.0691449	0.00848645	0.000878334	0.893649	999_adult_Mural cell	19_organoid_Fibroblast			GATCACATCACCTTGC-1-3-organoid	999_adult_Keratinocyte	0.0826526	0.156107	0.0429199	0.0304536	0.687867	999_adult_Keratinocyte	19_organoid_Fibroblast			GATCACATCACCTTGC-1-3-organoid	999_adult_Schwann cell	0.00316207	0.359457	0.0035722	0.00146541	0.632343	999_adult_Schwann cell	19_organoid_Fibroblast			GATCACATCACCTTGC-1-3-organoid	15-16_fetal_Fibroblast	0.27989	0.659908	0.000264113	0.00014075	0.0597973	15-16_fetal_Fibroblast	19_organoid_Fibroblast			GATCACATCACCTTGC-1-3-organoid	999_adult_Vascular endothelium	0.00903482	0.0514736	0.0124967	0.00839698	0.918598	999_adult_Vascular endothelium	19_organoid_Fibroblast			GATCACATCACCTTGC-1-3-organoid	999_adult_Melanocyte	0.000160901	0.000904251	0.00293055	0.00244642	0.993558	999_adult_Melanocyte	19_organoid_Fibroblast
GATCACATCAGGTAAA-1-3-organoid	15-16	0.0832764	0.864944	0.0213582	5.21966e-05	0.030369	15-16			GATCACATCAGGTAAA-1-3-organoid	999_adult_Mural cell	0.000339708	0.064289	0.0297722	2.6307e-05	0.905573	999_adult_Mural cell	19_organoid_Fibroblast			GATCACATCAGGTAAA-1-3-organoid	999_adult_Keratinocyte	0.0866684	0.4124	0.0405871	0.0185473	0.441797	999_adult_Keratinocyte	19_organoid_Fibroblast			GATCACATCAGGTAAA-1-3-organoid	15-16_fetal_Schwann cell	0.00347812	0.542951	0.0451798	0.000279871	0.408111	15-16_fetal_Schwann cell	19_organoid_Fibroblast			GATCACATCAGGTAAA-1-3-organoid	15-16_fetal_Fibroblast	0.107657	0.840675	0.0017456	2.44106e-06	0.0499202	15-16_fetal_Fibroblast	19_organoid_Fibroblast			GATCACATCAGGTAAA-1-3-organoid	999_adult_Vascular endothelium	0.00475623	0.0637063	0.0557501	0.00295305	0.872834	999_adult_Vascular endothelium	19_organoid_Fibroblast			GATCACATCAGGTAAA-1-3-organoid	999_adult_Melanocyte	0.00042382	0.00277846	0.00607334	0.00115861	0.989566	999_adult_Melanocyte	19_organoid_Fibroblast
GATCACATCATAGCAC-1-3-organoid	12-14	0.535678	0.435098	0.00682363	0.00336501	0.0190352	12-14			GATCACATCATAGCAC-1-3-organoid	15-16_fetal_Mural cell	0.145836	0.302761	0.233586	0.0159262	0.301891	15-16_fetal_Mural cell	19_organoid_Fibroblast			GATCACATCATAGCAC-1-3-organoid	999_adult_Keratinocyte	0.215792	0.247211	0.00525052	0.0126761	0.519071	999_adult_Keratinocyte	19_organoid_Fibroblast			GATCACATCATAGCAC-1-3-organoid	999_adult_Schwann cell	0.01113	0.0606491	0.0955701	0.000477611	0.832173	999_adult_Schwann cell	19_organoid_Fibroblast			GATCACATCATAGCAC-1-3-organoid	15-16_fetal_Fibroblast	0.222381	0.749225	9.67162e-05	6.92311e-05	0.0282281	15-16_fetal_Fibroblast	19_organoid_Fibroblast			GATCACATCATAGCAC-1-3-organoid	999_adult_Vascular endothelium	0.0261276	0.0503416	0.0634488	0.0153478	0.844734	999_adult_Vascular endothelium	19_organoid_Fibroblast			GATCACATCATAGCAC-1-3-organoid	999_adult_Melanocyte	0.000648944	0.00077869	0.00654179	0.00574628	0.986284	999_adult_Melanocyte	19_organoid_Fibroblast
GATCACATCCAGCCTT-1-3-organoid	12-14	0.568898	0.321768	0.000328447	0.0348134	0.0741916	12-14			GATCACATCCAGCCTT-1-3-organoid	999_adult_Mural cell	0.000169804	0.00355015	0.00105975	9.84069e-05	0.995122	999_adult_Mural cell	19_organoid_Schwann cell			GATCACATCCAGCCTT-1-3-organoid	15-16_fetal_Keratinocyte	0.0574651	0.585309	0.203712	0.0388965	0.114617	15-16_fetal_Keratinocyte	19_organoid_Schwann cell			GATCACATCCAGCCTT-1-3-organoid	15-16_fetal_Schwann cell	0.420583	0.481297	0.0240815	0.0438111	0.0302275	15-16_fetal_Schwann cell	19_organoid_Schwann cell			GATCACATCCAGCCTT-1-3-organoid	999_adult_Fibroblast	0.13732	0.0640953	0.000322519	0.183979	0.614283	999_adult_Fibroblast	19_organoid_Schwann cell			GATCACATCCAGCCTT-1-3-organoid	999_adult_Vascular endothelium	0.0166518	0.144438	0.0815154	0.00886014	0.748534	999_adult_Vascular endothelium	19_organoid_Schwann cell			GATCACATCCAGCCTT-1-3-organoid	999_adult_Melanocyte	0.0025209	0.00623572	0.00341746	0.00853405	0.979292	999_adult_Melanocyte	19_organoid_Schwann cell
GATCACATCGACATCA-1-3-organoid	15-16	0.0184532	0.6946	2.05594e-05	0.000332873	0.286594	15-16			GATCACATCGACATCA-1-3-organoid	15-16_fetal_Mural cell	0.0924217	0.825494	0.00851841	0.0731554	0.000410129	15-16_fetal_Mural cell	19_organoid_Keratinocyte			GATCACATCGACATCA-1-3-organoid	15-16_fetal_Keratinocyte	0.0566749	0.631081	0.0387591	0.0296829	0.243802	15-16_fetal_Keratinocyte	19_organoid_Keratinocyte			GATCACATCGACATCA-1-3-organoid	15-16_fetal_Schwann cell	0.0016647	0.538615	0.0173754	0.00704487	0.4353	15-16_fetal_Schwann cell	19_organoid_Keratinocyte			GATCACATCGACATCA-1-3-organoid	15-16_fetal_Fibroblast	0.01074	0.537186	0.032321	0.419753	2.55442e-10	15-16_fetal_Fibroblast	19_organoid_Keratinocyte			GATCACATCGACATCA-1-3-organoid	15-16_fetal_Vascular endothelium	0.0261257	0.538534	0.0136258	0.0298037	0.391911	15-16_fetal_Vascular endothelium	19_organoid_Keratinocyte			GATCACATCGACATCA-1-3-organoid	999_adult_Melanocyte	0.00118474	0.0408798	0.0036377	0.0411543	0.913143	999_adult_Melanocyte	19_organoid_Keratinocyte
GATCACATCTGCCTGT-1-3-organoid	15-16	0.0960518	0.732048	0.00590679	0.000203959	0.16579	15-16			GATCACATCTGCCTGT-1-3-organoid	15-16_fetal_Mural cell	0.020201	0.796908	0.11963	0.0224792	0.0407822	15-16_fetal_Mural cell	19_organoid_Keratinocyte			GATCACATCTGCCTGT-1-3-organoid	15-16_fetal_Keratinocyte	0.13884	0.790985	0.0193829	0.0142838	0.0365082	15-16_fetal_Keratinocyte	19_organoid_Keratinocyte			GATCACATCTGCCTGT-1-3-organoid	15-16_fetal_Schwann cell	0.010479	0.562822	0.291599	0.00195784	0.133143	15-16_fetal_Schwann cell	19_organoid_Keratinocyte			GATCACATCTGCCTGT-1-3-organoid	15-16_fetal_Fibroblast	0.0793001	0.683592	0.133082	0.104026	8.69158e-09	15-16_fetal_Fibroblast	19_organoid_Keratinocyte			GATCACATCTGCCTGT-1-3-organoid	999_adult_Vascular endothelium	0.0344265	0.162598	0.295514	0.0254237	0.482038	999_adult_Vascular endothelium	19_organoid_Keratinocyte			GATCACATCTGCCTGT-1-3-organoid	999_adult_Melanocyte	0.00895748	0.0190047	0.0528251	0.0233614	0.895851	999_adult_Melanocyte	19_organoid_Keratinocyte
GATCAGTAGCCAAGGT-1-3-organoid	12-14	0.437096	0.371567	0.00838721	0.0672739	0.115676	12-14			GATCAGTAGCCAAGGT-1-3-organoid	999_adult_Mural cell	0.000359727	0.00405519	0.0904074	0.00493545	0.900242	999_adult_Mural cell	19_organoid_Fibroblast			GATCAGTAGCCAAGGT-1-3-organoid	999_adult_Keratinocyte	0.113032	0.130285	0.0509163	0.0255046	0.680262	999_adult_Keratinocyte	19_organoid_Fibroblast			GATCAGTAGCCAAGGT-1-3-organoid	999_adult_Schwann cell	0.00713543	0.0575092	0.041328	0.0191928	0.874834	999_adult_Schwann cell	19_organoid_Fibroblast			GATCAGTAGCCAAGGT-1-3-organoid	15-16_fetal_Fibroblast	0.306781	0.346114	0.00231394	0.0208952	0.323897	15-16_fetal_Fibroblast	19_organoid_Fibroblast			GATCAGTAGCCAAGGT-1-3-organoid	999_adult_Vascular endothelium	0.0116916	0.0240504	0.0341188	0.0283871	0.901752	999_adult_Vascular endothelium	19_organoid_Fibroblast			GATCAGTAGCCAAGGT-1-3-organoid	999_adult_Melanocyte	0.000335348	0.000765272	0.00292813	0.00267068	0.993301	999_adult_Melanocyte	19_organoid_Fibroblast
GATCAGTAGTCATGCT-1-3-organoid	15-16	0.196114	0.752805	0.00336178	0.00312935	0.0445897	15-16			GATCAGTAGTCATGCT-1-3-organoid	999_adult_Mural cell	0.003554	0.0127856	0.0292066	0.00163148	0.952822	999_adult_Mural cell	19_organoid_Fibroblast			GATCAGTAGTCATGCT-1-3-organoid	999_adult_Keratinocyte	0.147921	0.14222	0.0273878	0.0266544	0.655817	999_adult_Keratinocyte	19_organoid_Fibroblast			GATCAGTAGTCATGCT-1-3-organoid	999_adult_Schwann cell	0.00397973	0.21409	0.0247963	0.0023762	0.754758	999_adult_Schwann cell	19_organoid_Fibroblast			GATCAGTAGTCATGCT-1-3-organoid	12-14_fetal_Fibroblast	0.492318	0.400504	0.000471898	0.000244202	0.106462	12-14_fetal_Fibroblast	19_organoid_Fibroblast			GATCAGTAGTCATGCT-1-3-organoid	999_adult_Vascular endothelium	0.004426	0.0232407	0.0471676	0.0153296	0.909836	999_adult_Vascular endothelium	19_organoid_Fibroblast			GATCAGTAGTCATGCT-1-3-organoid	999_adult_Melanocyte	0.000465585	0.00111592	0.00976587	0.00899725	0.979655	999_adult_Melanocyte	19_organoid_Fibroblast
GATCAGTCACGAGGAT-1-3-organoid	15-16	0.0547411	0.734609	0.000249585	0.000133393	0.210267	15-16			GATCAGTCACGAGGAT-1-3-organoid	15-16_fetal_Mural cell	0.280602	0.688521	0.00827873	0.0210492	0.00154934	15-16_fetal_Mural cell	19_organoid_Keratinocyte			GATCAGTCACGAGGAT-1-3-organoid	12-14_fetal_Keratinocyte	0.398896	0.259029	0.0485335	0.0339726	0.259569	12-14_fetal_Keratinocyte	19_organoid_Keratinocyte			GATCAGTCACGAGGAT-1-3-organoid	999_adult_Schwann cell	0.00367858	0.486257	0.0189782	0.00125063	0.489836	999_adult_Schwann cell	19_organoid_Keratinocyte			GATCAGTCACGAGGAT-1-3-organoid	15-16_fetal_Fibroblast	0.0797368	0.854222	0.039386	0.026655	1.82656e-08	15-16_fetal_Fibroblast	19_organoid_Keratinocyte			GATCAGTCACGAGGAT-1-3-organoid	999_adult_Vascular endothelium	0.046273	0.254613	0.0255206	0.023858	0.649736	999_adult_Vascular endothelium	19_organoid_Keratinocyte			GATCAGTCACGAGGAT-1-3-organoid	999_adult_Melanocyte	0.00316361	0.0216383	0.00866599	0.035677	0.930855	999_adult_Melanocyte	19_organoid_Keratinocyte
GATCAGTCAGAGGCAT-1-3-organoid	15-16	0.189134	0.735573	0.00580986	0.0393513	0.0301316	15-16			GATCAGTCAGAGGCAT-1-3-organoid	999_adult_Mural cell	0.000711516	0.212378	0.176776	0.00990574	0.600228	999_adult_Mural cell	19_organoid_Fibroblast			GATCAGTCAGAGGCAT-1-3-organoid	15-16_fetal_Keratinocyte	0.103519	0.590993	0.0063784	0.0144624	0.284648	15-16_fetal_Keratinocyte	19_organoid_Fibroblast			GATCAGTCAGAGGCAT-1-3-organoid	999_adult_Schwann cell	0.0145133	0.312374	0.0686645	0.00239391	0.602055	999_adult_Schwann cell	19_organoid_Fibroblast			GATCAGTCAGAGGCAT-1-3-organoid	15-16_fetal_Fibroblast	0.0260808	0.682833	1.43461e-05	0.0015419	0.28953	15-16_fetal_Fibroblast	19_organoid_Fibroblast			GATCAGTCAGAGGCAT-1-3-organoid	999_adult_Vascular endothelium	0.0178036	0.132771	0.230335	0.0624707	0.556619	999_adult_Vascular endothelium	19_organoid_Fibroblast			GATCAGTCAGAGGCAT-1-3-organoid	999_adult_Melanocyte	0.000764075	0.0035078	0.00655558	0.0127387	0.976434	999_adult_Melanocyte	19_organoid_Fibroblast
GATCAGTCAGCTCGGT-1-3-organoid	15-16	0.119474	0.835627	0.000265738	0.00644946	0.0381842	15-16			GATCAGTCAGCTCGGT-1-3-organoid	999_adult_Mural cell	0.0243543	0.141169	0.0864826	0.00742803	0.740566	999_adult_Mural cell	19_organoid_Fibroblast			GATCAGTCAGCTCGGT-1-3-organoid	999_adult_Keratinocyte	0.0955663	0.173298	0.0378239	0.0351529	0.658159	999_adult_Keratinocyte	19_organoid_Fibroblast			GATCAGTCAGCTCGGT-1-3-organoid	999_adult_Schwann cell	0.0024651	0.345902	0.0113905	0.00131606	0.638926	999_adult_Schwann cell	19_organoid_Fibroblast			GATCAGTCAGCTCGGT-1-3-organoid	15-16_fetal_Fibroblast	0.122052	0.865845	1.89898e-05	0.00227816	0.00980603	15-16_fetal_Fibroblast	19_organoid_Fibroblast			GATCAGTCAGCTCGGT-1-3-organoid	999_adult_Vascular endothelium	0.0121878	0.0388643	0.0226458	0.0146844	0.911618	999_adult_Vascular endothelium	19_organoid_Fibroblast			GATCAGTCAGCTCGGT-1-3-organoid	999_adult_Melanocyte	0.000256538	0.00132986	0.00954127	0.00360919	0.985263	999_adult_Melanocyte	19_organoid_Fibroblast
GATCAGTCAGCTTCGG-1-3-organoid	15-16	0.0643541	0.908943	0.00332995	0.000917205	0.022456	15-16			GATCAGTCAGCTTCGG-1-3-organoid	999_adult_Mural cell	0.00134671	0.0353453	0.0550064	0.000358269	0.907943	999_adult_Mural cell	19_organoid_Fibroblast			GATCAGTCAGCTTCGG-1-3-organoid	999_adult_Keratinocyte	0.066741	0.343576	0.0338994	0.0251398	0.530644	999_adult_Keratinocyte	19_organoid_Fibroblast			GATCAGTCAGCTTCGG-1-3-organoid	999_adult_Schwann cell	0.00173707	0.461597	0.0372203	0.00064294	0.498803	999_adult_Schwann cell	19_organoid_Fibroblast			GATCAGTCAGCTTCGG-1-3-organoid	15-16_fetal_Fibroblast	0.14963	0.834254	0.000523656	0.000129967	0.0154627	15-16_fetal_Fibroblast	19_organoid_Fibroblast			GATCAGTCAGCTTCGG-1-3-organoid	999_adult_Vascular endothelium	0.00554279	0.0326469	0.055397	0.00757013	0.898843	999_adult_Vascular endothelium	19_organoid_Fibroblast			GATCAGTCAGCTTCGG-1-3-organoid	999_adult_Melanocyte	0.000170657	0.000881622	0.00890193	0.00159949	0.988446	999_adult_Melanocyte	19_organoid_Fibroblast
GATCAGTCATACCACA-1-3-organoid	12-14	0.696848	0.270257	0.00369038	0.00585386	0.023351	12-14			GATCAGTCATACCACA-1-3-organoid	999_adult_Mural cell	0.0867785	0.0879339	0.218817	0.00935718	0.597113	999_adult_Mural cell	19_organoid_Fibroblast			GATCAGTCATACCACA-1-3-organoid	999_adult_Keratinocyte	0.266414	0.198454	0.00660462	0.014576	0.513951	999_adult_Keratinocyte	19_organoid_Fibroblast			GATCAGTCATACCACA-1-3-organoid	999_adult_Schwann cell	0.0112446	0.0588019	0.0933568	0.000780575	0.835816	999_adult_Schwann cell	19_organoid_Fibroblast			GATCAGTCATACCACA-1-3-organoid	15-16_fetal_Fibroblast	0.464108	0.48794	8.69889e-05	3.08286e-05	0.0478348	15-16_fetal_Fibroblast	19_organoid_Fibroblast			GATCAGTCATACCACA-1-3-organoid	999_adult_Vascular endothelium	0.0462375	0.0437497	0.0661768	0.0216242	0.822212	999_adult_Vascular endothelium	19_organoid_Fibroblast			GATCAGTCATACCACA-1-3-organoid	999_adult_Melanocyte	0.00051189	0.000566921	0.00297025	0.00377103	0.99218	999_adult_Melanocyte	19_organoid_Fibroblast
GATCAGTCATATGCGT-1-3-organoid	15-16	0.154232	0.724078	0.0159888	8.31543e-05	0.105618	15-16			GATCAGTCATATGCGT-1-3-organoid	999_adult_Mural cell	0.0037245	0.0053554	0.00417721	0.000113325	0.98663	999_adult_Mural cell	19_organoid_Adipocyte			GATCAGTCATATGCGT-1-3-organoid	999_adult_Keratinocyte	0.271862	0.0116283	0.109397	0.0292334	0.577879	999_adult_Keratinocyte	19_organoid_Adipocyte			GATCAGTCATATGCGT-1-3-organoid	999_adult_Schwann cell	0.012623	0.291684	0.00484705	0.0017062	0.68914	999_adult_Schwann cell	19_organoid_Adipocyte			GATCAGTCATATGCGT-1-3-organoid	12-14_fetal_Fibroblast	0.871049	0.0412234	0.00487889	5.04398e-06	0.0828438	12-14_fetal_Fibroblast	19_organoid_Adipocyte			GATCAGTCATATGCGT-1-3-organoid	999_adult_Vascular endothelium	0.00519594	0.0214863	0.0153312	0.00473906	0.953248	999_adult_Vascular endothelium	19_organoid_Adipocyte			GATCAGTCATATGCGT-1-3-organoid	999_adult_Melanocyte	0.00212355	0.00195474	0.00741773	0.00507086	0.983433	999_adult_Melanocyte	19_organoid_Adipocyte
GATCAGTGTACCCACG-1-3-organoid	12-14	0.525161	0.0159355	0.000391068	0.449437	0.00907525	12-14			GATCAGTGTACCCACG-1-3-organoid	999_adult_Mural cell	0.000398186	0.000228399	0.000615646	0.000875678	0.997882	999_adult_Mural cell	19_organoid_Schwann cell			GATCAGTGTACCCACG-1-3-organoid	7-8_fetal_Keratinocyte	0.182007	0.176197	0.390081	0.0593779	0.192337	7-8_fetal_Keratinocyte	19_organoid_Schwann cell			GATCAGTGTACCCACG-1-3-organoid	12-14_fetal_Schwann cell	0.850472	0.0406897	0.00626568	0.0844951	0.0180771	12-14_fetal_Schwann cell	19_organoid_Schwann cell			GATCAGTGTACCCACG-1-3-organoid	9-11_fetal_Fibroblast	0.0949725	0.000535825	2.37755e-05	0.510469	0.393999	9-11_fetal_Fibroblast	19_organoid_Schwann cell			GATCAGTGTACCCACG-1-3-organoid	999_adult_Vascular endothelium	0.076874	0.0407281	0.0627481	0.0173276	0.802322	999_adult_Vascular endothelium	19_organoid_Schwann cell			GATCAGTGTACCCACG-1-3-organoid	999_adult_Melanocyte	0.00221901	0.00105926	0.00302052	0.00400053	0.989701	999_adult_Melanocyte	19_organoid_Schwann cell
GATCAGTGTCAGATTC-1-3-organoid	15-16	0.415756	0.423549	0.0045631	0.0344579	0.121674	15-16			GATCAGTGTCAGATTC-1-3-organoid	999_adult_Mural cell	0.0128127	0.0272555	0.234917	0.030217	0.694798	999_adult_Mural cell	19_organoid_Fibroblast			GATCAGTGTCAGATTC-1-3-organoid	999_adult_Keratinocyte	0.166288	0.105039	0.0355363	0.0320865	0.66105	999_adult_Keratinocyte	19_organoid_Fibroblast			GATCAGTGTCAGATTC-1-3-organoid	999_adult_Schwann cell	0.0140947	0.0614123	0.0193313	0.00638189	0.89878	999_adult_Schwann cell	19_organoid_Fibroblast			GATCAGTGTCAGATTC-1-3-organoid	15-16_fetal_Fibroblast	0.362473	0.380293	0.00458427	0.252563	8.65083e-05	15-16_fetal_Fibroblast	19_organoid_Fibroblast			GATCAGTGTCAGATTC-1-3-organoid	999_adult_Vascular endothelium	0.0318827	0.0417349	0.0386279	0.014789	0.872965	999_adult_Vascular endothelium	19_organoid_Fibroblast			GATCAGTGTCAGATTC-1-3-organoid	999_adult_Melanocyte	0.000248329	0.000863714	0.00131142	0.00180857	0.995768	999_adult_Melanocyte	19_organoid_Fibroblast
GATCAGTTCACGAGGA-1-3-organoid	15-16	0.114152	0.671184	0.0576525	0.0547288	0.102282	15-16			GATCAGTTCACGAGGA-1-3-organoid	999_adult_Mural cell	0.00374814	0.0806378	0.355737	0.0981278	0.461749	999_adult_Mural cell	19_organoid_Fibroblast			GATCAGTTCACGAGGA-1-3-organoid	999_adult_Keratinocyte	0.0858556	0.0966332	0.0483143	0.049727	0.71947	999_adult_Keratinocyte	19_organoid_Fibroblast			GATCAGTTCACGAGGA-1-3-organoid	999_adult_Schwann cell	0.00355976	0.0953598	0.0304718	0.0119661	0.858642	999_adult_Schwann cell	19_organoid_Fibroblast			GATCAGTTCACGAGGA-1-3-organoid	15-16_fetal_Fibroblast	0.124706	0.792782	0.0131124	0.0693439	5.56383e-05	15-16_fetal_Fibroblast	19_organoid_Fibroblast			GATCAGTTCACGAGGA-1-3-organoid	999_adult_Vascular endothelium	0.0277741	0.0494975	0.0256201	0.021055	0.876053	999_adult_Vascular endothelium	19_organoid_Fibroblast			GATCAGTTCACGAGGA-1-3-organoid	999_adult_Melanocyte	0.000260085	0.00147676	0.00240315	0.00363924	0.992221	999_adult_Melanocyte	19_organoid_Fibroblast
GATCAGTTCAGCGGAA-1-3-organoid	15-16	0.0453184	0.90082	0.0133547	0.00220301	0.0383042	15-16			GATCAGTTCAGCGGAA-1-3-organoid	999_adult_Mural cell	0.000818469	0.0531604	0.158773	0.00297109	0.784277	999_adult_Mural cell	19_organoid_Fibroblast			GATCAGTTCAGCGGAA-1-3-organoid	999_adult_Keratinocyte	0.116156	0.178362	0.059483	0.0399854	0.606014	999_adult_Keratinocyte	19_organoid_Fibroblast			GATCAGTTCAGCGGAA-1-3-organoid	999_adult_Schwann cell	0.00209557	0.429943	0.02472	0.00300617	0.540235	999_adult_Schwann cell	19_organoid_Fibroblast			GATCAGTTCAGCGGAA-1-3-organoid	15-16_fetal_Fibroblast	0.214463	0.751926	0.00517677	0.0284106	2.27407e-05	15-16_fetal_Fibroblast	19_organoid_Fibroblast			GATCAGTTCAGCGGAA-1-3-organoid	999_adult_Vascular endothelium	0.00779149	0.0524267	0.0533331	0.00951548	0.876933	999_adult_Vascular endothelium	19_organoid_Fibroblast			GATCAGTTCAGCGGAA-1-3-organoid	999_adult_Melanocyte	0.0002998	0.00290692	0.00371233	0.00322452	0.989856	999_adult_Melanocyte	19_organoid_Fibroblast
GATCATGAGCAGATAT-1-3-organoid	15-16	0.115045	0.77692	0.0671625	0.00349412	0.0373791	15-16			GATCATGAGCAGATAT-1-3-organoid	15-16_fetal_Mural cell	0.00214756	0.463628	0.3113	0.00392405	0.219	15-16_fetal_Mural cell	19_organoid_Fibroblast			GATCATGAGCAGATAT-1-3-organoid	15-16_fetal_Keratinocyte	0.0285922	0.561409	0.00396536	0.0141882	0.391845	15-16_fetal_Keratinocyte	19_organoid_Fibroblast			GATCATGAGCAGATAT-1-3-organoid	999_adult_Schwann cell	0.00151009	0.153426	0.214028	0.000838935	0.630197	999_adult_Schwann cell	19_organoid_Fibroblast			GATCATGAGCAGATAT-1-3-organoid	15-16_fetal_Fibroblast	0.0151308	0.898259	0.000717162	3.16044e-05	0.0858616	15-16_fetal_Fibroblast	19_organoid_Fibroblast			GATCATGAGCAGATAT-1-3-organoid	999_adult_Vascular endothelium	0.00464013	0.139022	0.166596	0.0171585	0.672583	999_adult_Vascular endothelium	19_organoid_Fibroblast			GATCATGAGCAGATAT-1-3-organoid	999_adult_Melanocyte	0.000505654	0.00357141	0.0112861	0.0238712	0.960766	999_adult_Melanocyte	19_organoid_Fibroblast
GATCATGAGGCTAGCA-1-3-organoid	15-16	0.167577	0.759641	0.00107344	0.0163454	0.0553634	15-16			GATCATGAGGCTAGCA-1-3-organoid	999_adult_Mural cell	0.000784663	0.177071	0.0331052	0.00111958	0.78792	999_adult_Mural cell	19_organoid_Fibroblast			GATCATGAGGCTAGCA-1-3-organoid	999_adult_Keratinocyte	0.149626	0.304551	0.0221406	0.0273039	0.496379	999_adult_Keratinocyte	19_organoid_Fibroblast			GATCATGAGGCTAGCA-1-3-organoid	999_adult_Schwann cell	0.012999	0.373544	0.0139013	0.000942831	0.598613	999_adult_Schwann cell	19_organoid_Fibroblast			GATCATGAGGCTAGCA-1-3-organoid	15-16_fetal_Fibroblast	0.0429349	0.613058	1.49864e-05	0.000120225	0.343872	15-16_fetal_Fibroblast	19_organoid_Fibroblast			GATCATGAGGCTAGCA-1-3-organoid	999_adult_Vascular endothelium	0.0383616	0.187145	0.0317939	0.0182433	0.724456	999_adult_Vascular endothelium	19_organoid_Fibroblast			GATCATGAGGCTAGCA-1-3-organoid	999_adult_Melanocyte	0.000532278	0.00421675	0.00172588	0.00233987	0.991185	999_adult_Melanocyte	19_organoid_Fibroblast
GATCATGAGTGAGTGC-1-3-organoid	15-16	0.325909	0.434628	0.179357	0.00525458	0.0548511	15-16			GATCATGAGTGAGTGC-1-3-organoid	999_adult_Mural cell	0.00819536	0.0324171	0.175795	0.01363	0.769963	999_adult_Mural cell	19_organoid_Fibroblast			GATCATGAGTGAGTGC-1-3-organoid	999_adult_Keratinocyte	0.185327	0.0346124	0.0676329	0.0463112	0.666116	999_adult_Keratinocyte	19_organoid_Fibroblast			GATCATGAGTGAGTGC-1-3-organoid	999_adult_Schwann cell	0.0108047	0.0896825	0.0609135	0.00697776	0.831622	999_adult_Schwann cell	19_organoid_Fibroblast			GATCATGAGTGAGTGC-1-3-organoid	12-14_fetal_Fibroblast	0.449864	0.234711	0.308028	0.00726126	0.000135735	12-14_fetal_Fibroblast	19_organoid_Fibroblast			GATCATGAGTGAGTGC-1-3-organoid	999_adult_Vascular endothelium	0.0361719	0.037033	0.0288694	0.0158173	0.882108	999_adult_Vascular endothelium	19_organoid_Fibroblast			GATCATGAGTGAGTGC-1-3-organoid	999_adult_Melanocyte	0.000714592	0.0010222	0.00348402	0.00427305	0.990506	999_adult_Melanocyte	19_organoid_Fibroblast
GATCATGCAAATCAGA-1-3-organoid	15-16	0.217027	0.695289	0.00255197	0.0387816	0.0463505	15-16			GATCATGCAAATCAGA-1-3-organoid	999_adult_Mural cell	0.023213	0.0184551	0.209246	0.0352814	0.713804	999_adult_Mural cell	19_organoid_Fibroblast			GATCATGCAAATCAGA-1-3-organoid	999_adult_Keratinocyte	0.154759	0.0879707	0.0430717	0.0373517	0.676847	999_adult_Keratinocyte	19_organoid_Fibroblast			GATCATGCAAATCAGA-1-3-organoid	999_adult_Schwann cell	0.00156923	0.124135	0.0328411	0.00728262	0.834172	999_adult_Schwann cell	19_organoid_Fibroblast			GATCATGCAAATCAGA-1-3-organoid	15-16_fetal_Fibroblast	0.471717	0.509468	0.00120643	0.0100078	0.0076009	15-16_fetal_Fibroblast	19_organoid_Fibroblast			GATCATGCAAATCAGA-1-3-organoid	999_adult_Vascular endothelium	0.0182982	0.0153873	0.027316	0.0233729	0.915626	999_adult_Vascular endothelium	19_organoid_Fibroblast			GATCATGCAAATCAGA-1-3-organoid	999_adult_Melanocyte	0.000171109	0.000313386	0.00546289	0.00319475	0.990858	999_adult_Melanocyte	19_organoid_Fibroblast
GATCATGCAAGTCCCG-1-3-organoid	15-16	0.276298	0.602513	0.000113935	0.0703923	0.0506829	15-16			GATCATGCAAGTCCCG-1-3-organoid	12-14_fetal_Mural cell	0.474089	0.144724	0.0197271	0.058339	0.303122	12-14_fetal_Mural cell	19_organoid_Adipocyte			GATCATGCAAGTCCCG-1-3-organoid	999_adult_Keratinocyte	0.181008	0.0393623	0.0421441	0.0408541	0.696631	999_adult_Keratinocyte	19_organoid_Adipocyte			GATCATGCAAGTCCCG-1-3-organoid	999_adult_Schwann cell	0.00575978	0.105554	0.00231414	0.00393794	0.882434	999_adult_Schwann cell	19_organoid_Adipocyte			GATCATGCAAGTCCCG-1-3-organoid	999_adult_Fibroblast	0.0498583	0.367123	4.33757e-06	0.000687005	0.582327	999_adult_Fibroblast	19_organoid_Adipocyte			GATCATGCAAGTCCCG-1-3-organoid	999_adult_Vascular endothelium	0.0478661	0.0347897	0.00978953	0.0468416	0.860713	999_adult_Vascular endothelium	19_organoid_Adipocyte			GATCATGCAAGTCCCG-1-3-organoid	999_adult_Melanocyte	0.000189483	0.000374745	0.00403646	0.00690215	0.988497	999_adult_Melanocyte	19_organoid_Adipocyte
GATCATGGTATTTCCT-1-3-organoid	15-16	0.160479	0.584625	0.0650756	0.000868052	0.188952	15-16			GATCATGGTATTTCCT-1-3-organoid	7-8_fetal_Mural cell	0.00322918	0.273786	0.433502	0.00784831	0.281635	7-8_fetal_Mural cell	19_organoid_Fibroblast			GATCATGGTATTTCCT-1-3-organoid	999_adult_Keratinocyte	0.12223	0.263733	0.0401569	0.0283108	0.545569	999_adult_Keratinocyte	19_organoid_Fibroblast			GATCATGGTATTTCCT-1-3-organoid	999_adult_Schwann cell	0.0104579	0.243991	0.0529192	0.00256387	0.690068	999_adult_Schwann cell	19_organoid_Fibroblast			GATCATGGTATTTCCT-1-3-organoid	15-16_fetal_Fibroblast	0.222918	0.722703	0.0383401	0.0160358	2.58846e-06	15-16_fetal_Fibroblast	19_organoid_Fibroblast			GATCATGGTATTTCCT-1-3-organoid	999_adult_Vascular endothelium	0.0206089	0.0830416	0.0711877	0.00993694	0.815225	999_adult_Vascular endothelium	19_organoid_Fibroblast			GATCATGGTATTTCCT-1-3-organoid	999_adult_Melanocyte	0.00113374	0.00558217	0.00301854	0.00351101	0.986755	999_adult_Melanocyte	19_organoid_Fibroblast
GATCATGGTCTCAGGC-1-3-organoid	15-16	0.118715	0.819129	0.0434884	0.000173887	0.0184943	15-16			GATCATGGTCTCAGGC-1-3-organoid	999_adult_Mural cell	0.000818482	0.323019	0.140504	0.000419225	0.535239	999_adult_Mural cell	19_organoid_Fibroblast			GATCATGGTCTCAGGC-1-3-organoid	15-16_fetal_Keratinocyte	0.0609062	0.554678	0.00814861	0.0125252	0.363742	15-16_fetal_Keratinocyte	19_organoid_Fibroblast			GATCATGGTCTCAGGC-1-3-organoid	999_adult_Schwann cell	0.00173229	0.355641	0.178131	0.000273486	0.464222	999_adult_Schwann cell	19_organoid_Fibroblast			GATCATGGTCTCAGGC-1-3-organoid	15-16_fetal_Fibroblast	0.0580834	0.936248	0.00100073	2.50264e-05	0.00464257	15-16_fetal_Fibroblast	19_organoid_Fibroblast			GATCATGGTCTCAGGC-1-3-organoid	999_adult_Vascular endothelium	0.00707857	0.0838306	0.106667	0.00698833	0.795435	999_adult_Vascular endothelium	19_organoid_Fibroblast			GATCATGGTCTCAGGC-1-3-organoid	999_adult_Melanocyte	0.000591123	0.00309462	0.013257	0.00397215	0.979085	999_adult_Melanocyte	19_organoid_Fibroblast
GATCATGGTGCTCTCT-1-3-organoid	15-16	0.146022	0.785435	0.00132223	0.00332359	0.0638973	15-16			GATCATGGTGCTCTCT-1-3-organoid	999_adult_Mural cell	0.0010579	0.261368	0.0264077	0.00120839	0.709958	999_adult_Mural cell	19_organoid_Fibroblast			GATCATGGTGCTCTCT-1-3-organoid	999_adult_Keratinocyte	0.150298	0.312115	0.0158581	0.0266	0.495129	999_adult_Keratinocyte	19_organoid_Fibroblast			GATCATGGTGCTCTCT-1-3-organoid	999_adult_Schwann cell	0.00448733	0.412109	0.0214016	0.000761236	0.561241	999_adult_Schwann cell	19_organoid_Fibroblast			GATCATGGTGCTCTCT-1-3-organoid	15-16_fetal_Fibroblast	0.0534374	0.739885	3.10206e-05	2.62851e-05	0.206621	15-16_fetal_Fibroblast	19_organoid_Fibroblast			GATCATGGTGCTCTCT-1-3-organoid	999_adult_Vascular endothelium	0.0259102	0.188298	0.0305523	0.0208259	0.734414	999_adult_Vascular endothelium	19_organoid_Fibroblast			GATCATGGTGCTCTCT-1-3-organoid	999_adult_Melanocyte	0.000826231	0.00314821	0.00420147	0.00540729	0.986417	999_adult_Melanocyte	19_organoid_Fibroblast
GATCATGTCGTAGCTA-1-3-organoid	999	0.0962607	0.0504662	0.0725085	0.000158227	0.780606	999			GATCATGTCGTAGCTA-1-3-organoid	7-8_fetal_Mural cell	0.0643681	0.16852	0.388362	0.36275	0.0160001	7-8_fetal_Mural cell	19_organoid_Keratinocyte			GATCATGTCGTAGCTA-1-3-organoid	12-14_fetal_Keratinocyte	0.479343	0.228377	0.0460542	0.0391576	0.207068	12-14_fetal_Keratinocyte	19_organoid_Keratinocyte			GATCATGTCGTAGCTA-1-3-organoid	7-8_fetal_Schwann cell	0.0105653	0.129125	0.561402	0.0231064	0.275801	7-8_fetal_Schwann cell	19_organoid_Keratinocyte			GATCATGTCGTAGCTA-1-3-organoid	7-8_fetal_Fibroblast	0.110995	0.0987271	0.560615	0.229662	1.25449e-10	7-8_fetal_Fibroblast	19_organoid_Keratinocyte			GATCATGTCGTAGCTA-1-3-organoid	999_adult_Vascular endothelium	0.0577232	0.0269137	0.151578	0.0354109	0.728374	999_adult_Vascular endothelium	19_organoid_Keratinocyte			GATCATGTCGTAGCTA-1-3-organoid	999_adult_Melanocyte	0.0526607	0.0333065	0.115542	0.0537925	0.744698	999_adult_Melanocyte	19_organoid_Keratinocyte
GATCATGTCGTTATCT-1-3-organoid	999	0.012759	0.412876	0.0155594	4.09136e-07	0.558805	999			GATCATGTCGTTATCT-1-3-organoid	15-16_fetal_Mural cell	0.000578409	0.738723	0.219066	0.00103059	0.0406017	15-16_fetal_Mural cell	19_organoid_Keratinocyte			GATCATGTCGTTATCT-1-3-organoid	15-16_fetal_Keratinocyte	0.102058	0.680074	0.0595418	0.0131847	0.145142	15-16_fetal_Keratinocyte	19_organoid_Keratinocyte			GATCATGTCGTTATCT-1-3-organoid	15-16_fetal_Schwann cell	0.00697371	0.675553	0.135809	0.00330128	0.178363	15-16_fetal_Schwann cell	19_organoid_Keratinocyte			GATCATGTCGTTATCT-1-3-organoid	15-16_fetal_Fibroblast	0.0893436	0.460331	0.449846	0.000479518	1.2092e-10	15-16_fetal_Fibroblast	19_organoid_Keratinocyte			GATCATGTCGTTATCT-1-3-organoid	999_adult_Vascular endothelium	0.0129767	0.310886	0.0925465	0.00457045	0.57902	999_adult_Vascular endothelium	19_organoid_Keratinocyte			GATCATGTCGTTATCT-1-3-organoid	999_adult_Melanocyte	0.00819229	0.296471	0.00106651	0.00557591	0.688694	999_adult_Melanocyte	19_organoid_Keratinocyte
GATCATGTCTTGGAAC-1-3-organoid	12-14	0.573413	0.0108221	0.00124176	0.218732	0.195791	12-14			GATCATGTCTTGGAAC-1-3-organoid	9-11_fetal_Mural cell	0.28174	0.00135174	0.235342	0.444914	0.0366529	9-11_fetal_Mural cell	19_organoid_Fibroblast			GATCATGTCTTGGAAC-1-3-organoid	12-14_fetal_Keratinocyte	0.452958	0.010864	0.0705647	0.0285275	0.437086	12-14_fetal_Keratinocyte	19_organoid_Fibroblast			GATCATGTCTTGGAAC-1-3-organoid	999_adult_Schwann cell	0.0684727	0.00322848	0.101064	0.0405955	0.786639	999_adult_Schwann cell	19_organoid_Fibroblast			GATCATGTCTTGGAAC-1-3-organoid	9-11_fetal_Fibroblast	0.418728	0.000605347	0.00505717	0.575597	1.2764e-05	9-11_fetal_Fibroblast	19_organoid_Fibroblast			GATCATGTCTTGGAAC-1-3-organoid	999_adult_Vascular endothelium	0.161089	0.00184158	0.0307528	0.032095	0.774222	999_adult_Vascular endothelium	19_organoid_Fibroblast			GATCATGTCTTGGAAC-1-3-organoid	999_adult_Melanocyte	0.00562208	0.000316958	0.0223019	0.00372088	0.968038	999_adult_Melanocyte	19_organoid_Fibroblast
GATCCCTAGATGAACT-1-3-organoid	15-16	0.124319	0.79246	2.95917e-05	0.02282	0.0603715	15-16			GATCCCTAGATGAACT-1-3-organoid	999_adult_Mural cell	0.0353304	0.0403619	0.00636098	0.00248769	0.915459	999_adult_Mural cell	19_organoid_Fibroblast			GATCCCTAGATGAACT-1-3-organoid	999_adult_Keratinocyte	0.153336	0.0663401	0.0840451	0.0484478	0.647831	999_adult_Keratinocyte	19_organoid_Fibroblast			GATCCCTAGATGAACT-1-3-organoid	999_adult_Schwann cell	0.00382401	0.350818	0.000808798	0.0021291	0.64242	999_adult_Schwann cell	19_organoid_Fibroblast			GATCCCTAGATGAACT-1-3-organoid	15-16_fetal_Fibroblast	0.123044	0.611785	6.10483e-06	0.00290899	0.262256	15-16_fetal_Fibroblast	19_organoid_Fibroblast			GATCCCTAGATGAACT-1-3-organoid	999_adult_Vascular endothelium	0.0211872	0.0366442	0.0114959	0.0130119	0.917661	999_adult_Vascular endothelium	19_organoid_Fibroblast			GATCCCTAGATGAACT-1-3-organoid	999_adult_Melanocyte	0.000128195	0.000741422	0.00273103	0.00252242	0.993877	999_adult_Melanocyte	19_organoid_Fibroblast
GATCCCTAGCCTCTGG-1-3-organoid	15-16	0.131444	0.831033	0.00287541	0.00452112	0.0301268	15-16			GATCCCTAGCCTCTGG-1-3-organoid	999_adult_Mural cell	0.00323714	0.36203	0.082039	0.0015933	0.5511	999_adult_Mural cell	19_organoid_Fibroblast			GATCCCTAGCCTCTGG-1-3-organoid	15-16_fetal_Keratinocyte	0.0563409	0.468903	0.00733537	0.0194031	0.448018	15-16_fetal_Keratinocyte	19_organoid_Fibroblast			GATCCCTAGCCTCTGG-1-3-organoid	999_adult_Schwann cell	0.00140033	0.319667	0.0399438	0.000557711	0.638432	999_adult_Schwann cell	19_organoid_Fibroblast			GATCCCTAGCCTCTGG-1-3-organoid	15-16_fetal_Fibroblast	0.0129854	0.552207	7.53476e-06	1.32066e-05	0.434787	15-16_fetal_Fibroblast	19_organoid_Fibroblast			GATCCCTAGCCTCTGG-1-3-organoid	999_adult_Vascular endothelium	0.0102447	0.140609	0.0663261	0.0135628	0.769257	999_adult_Vascular endothelium	19_organoid_Fibroblast			GATCCCTAGCCTCTGG-1-3-organoid	999_adult_Melanocyte	0.000295789	0.00186717	0.00767161	0.00791039	0.982255	999_adult_Melanocyte	19_organoid_Fibroblast
GATCCCTAGGAATGTT-1-3-organoid	15-16	0.0108909	0.678234	0.00033506	2.18452e-05	0.310518	15-16			GATCCCTAGGAATGTT-1-3-organoid	15-16_fetal_Mural cell	0.0286566	0.929721	0.0202193	0.0185334	0.00286931	15-16_fetal_Mural cell	19_organoid_Keratinocyte			GATCCCTAGGAATGTT-1-3-organoid	15-16_fetal_Keratinocyte	0.132395	0.781364	0.0140938	0.0135152	0.0586323	15-16_fetal_Keratinocyte	19_organoid_Keratinocyte			GATCCCTAGGAATGTT-1-3-organoid	15-16_fetal_Schwann cell	0.000725456	0.600849	0.0803703	0.00175831	0.316297	15-16_fetal_Schwann cell	19_organoid_Keratinocyte			GATCCCTAGGAATGTT-1-3-organoid	15-16_fetal_Fibroblast	0.0312485	0.914197	0.0286863	0.0258685	1.78163e-08	15-16_fetal_Fibroblast	19_organoid_Keratinocyte			GATCCCTAGGAATGTT-1-3-organoid	999_adult_Vascular endothelium	0.022743	0.40574	0.0726887	0.0127547	0.486073	999_adult_Vascular endothelium	19_organoid_Keratinocyte			GATCCCTAGGAATGTT-1-3-organoid	999_adult_Melanocyte	0.0060413	0.0375191	0.0243398	0.0396451	0.892455	999_adult_Melanocyte	19_organoid_Keratinocyte
GATCCCTAGGGTGAGG-1-3-organoid	15-16	0.0647161	0.874809	0.00060757	0.0119954	0.0478723	15-16			GATCCCTAGGGTGAGG-1-3-organoid	999_adult_Mural cell	0.0129789	0.0502228	0.0296882	0.00575148	0.901359	999_adult_Mural cell	19_organoid_Fibroblast			GATCCCTAGGGTGAGG-1-3-organoid	999_adult_Keratinocyte	0.0440638	0.20884	0.0483854	0.0358098	0.662901	999_adult_Keratinocyte	19_organoid_Fibroblast			GATCCCTAGGGTGAGG-1-3-organoid	999_adult_Schwann cell	0.000889146	0.286366	0.00906598	0.0038502	0.699828	999_adult_Schwann cell	19_organoid_Fibroblast			GATCCCTAGGGTGAGG-1-3-organoid	15-16_fetal_Fibroblast	0.0591028	0.69528	4.63918e-05	0.0019367	0.243634	15-16_fetal_Fibroblast	19_organoid_Fibroblast			GATCCCTAGGGTGAGG-1-3-organoid	999_adult_Vascular endothelium	0.00253573	0.0387562	0.0232981	0.0105981	0.924812	999_adult_Vascular endothelium	19_organoid_Fibroblast			GATCCCTAGGGTGAGG-1-3-organoid	999_adult_Melanocyte	9.96722e-05	0.000828249	0.00928631	0.00848891	0.981297	999_adult_Melanocyte	19_organoid_Fibroblast
GATCCCTAGTTAGTGA-1-3-organoid	15-16	0.0375586	0.678799	0.00659287	9.73861e-07	0.277048	15-16			GATCCCTAGTTAGTGA-1-3-organoid	15-16_fetal_Mural cell	0.00823952	0.893791	0.0534737	0.00335433	0.0411419	15-16_fetal_Mural cell	19_organoid_Keratinocyte			GATCCCTAGTTAGTGA-1-3-organoid	15-16_fetal_Keratinocyte	0.281062	0.559312	0.0103379	0.00917997	0.140108	15-16_fetal_Keratinocyte	19_organoid_Keratinocyte			GATCCCTAGTTAGTGA-1-3-organoid	15-16_fetal_Schwann cell	0.00143927	0.536188	0.0713025	0.000472188	0.390598	15-16_fetal_Schwann cell	19_organoid_Keratinocyte			GATCCCTAGTTAGTGA-1-3-organoid	15-16_fetal_Fibroblast	0.174324	0.777234	0.0480383	0.000404087	5.04489e-09	15-16_fetal_Fibroblast	19_organoid_Keratinocyte			GATCCCTAGTTAGTGA-1-3-organoid	999_adult_Vascular endothelium	0.00577817	0.205865	0.0750111	0.00504964	0.708296	999_adult_Vascular endothelium	19_organoid_Keratinocyte			GATCCCTAGTTAGTGA-1-3-organoid	999_adult_Melanocyte	0.00889919	0.0747288	0.0151353	0.0288438	0.872393	999_adult_Melanocyte	19_organoid_Keratinocyte
GATCCCTCAACAGTGG-1-3-organoid	12-14	0.639198	0.138722	4.28854e-05	0.155109	0.0669271	12-14			GATCCCTCAACAGTGG-1-3-organoid	999_adult_Mural cell	0.0623288	0.00353816	0.0108383	0.0594307	0.863864	999_adult_Mural cell	19_organoid_Fibroblast			GATCCCTCAACAGTGG-1-3-organoid	999_adult_Keratinocyte	0.190729	0.019162	0.0362558	0.0457264	0.708127	999_adult_Keratinocyte	19_organoid_Fibroblast			GATCCCTCAACAGTGG-1-3-organoid	999_adult_Schwann cell	0.0128925	0.0204031	0.00319076	0.035174	0.92834	999_adult_Schwann cell	19_organoid_Fibroblast			GATCCCTCAACAGTGG-1-3-organoid	12-14_fetal_Fibroblast	0.769298	0.0721331	3.73573e-05	0.0502605	0.108271	12-14_fetal_Fibroblast	19_organoid_Fibroblast			GATCCCTCAACAGTGG-1-3-organoid	999_adult_Vascular endothelium	0.0591715	0.0202935	0.00449707	0.0387287	0.877309	999_adult_Vascular endothelium	19_organoid_Fibroblast			GATCCCTCAACAGTGG-1-3-organoid	999_adult_Melanocyte	0.00024902	0.000268701	0.00132203	0.00364841	0.994512	999_adult_Melanocyte	19_organoid_Fibroblast
GATCCCTCACTATGTG-1-3-organoid	7-8	0.0360769	0.0145813	0.83141	0.00414118	0.11379	7-8			GATCCCTCACTATGTG-1-3-organoid	999_adult_Mural cell	0.00035615	0.0229811	0.0774498	0.00255342	0.89666	999_adult_Mural cell	19_organoid_Fibroblast			GATCCCTCACTATGTG-1-3-organoid	7-8_fetal_Keratinocyte	0.059675	0.0916454	0.606039	0.0629498	0.179691	7-8_fetal_Keratinocyte	19_organoid_Fibroblast			GATCCCTCACTATGTG-1-3-organoid	15-16_fetal_Schwann cell	0.198115	0.289938	0.195209	0.131984	0.184754	15-16_fetal_Schwann cell	19_organoid_Fibroblast			GATCCCTCACTATGTG-1-3-organoid	7-8_fetal_Fibroblast	0.00340863	0.00551989	0.496322	0.494746	3.91932e-06	7-8_fetal_Fibroblast	19_organoid_Fibroblast			GATCCCTCACTATGTG-1-3-organoid	999_adult_Vascular endothelium	0.00878647	0.0654859	0.209127	0.0157748	0.700826	999_adult_Vascular endothelium	19_organoid_Fibroblast			GATCCCTCACTATGTG-1-3-organoid	999_adult_Melanocyte	0.00674905	0.00686342	0.0181831	0.0371973	0.931007	999_adult_Melanocyte	19_organoid_Fibroblast
GATCCCTCAGGGTCTC-1-3-organoid	12-14	0.472945	0.39172	0.0116265	0.00264205	0.121066	12-14			GATCCCTCAGGGTCTC-1-3-organoid	999_adult_Mural cell	0.00331215	0.0183467	0.0424924	0.0113431	0.924506	999_adult_Mural cell	19_organoid_Fibroblast			GATCCCTCAGGGTCTC-1-3-organoid	999_adult_Keratinocyte	0.158591	0.128484	0.0322812	0.0251621	0.655482	999_adult_Keratinocyte	19_organoid_Fibroblast			GATCCCTCAGGGTCTC-1-3-organoid	999_adult_Schwann cell	0.0108093	0.118375	0.0230235	0.015805	0.831988	999_adult_Schwann cell	19_organoid_Fibroblast			GATCCCTCAGGGTCTC-1-3-organoid	15-16_fetal_Fibroblast	0.428791	0.554684	0.0089625	0.00754205	2.07146e-05	15-16_fetal_Fibroblast	19_organoid_Fibroblast			GATCCCTCAGGGTCTC-1-3-organoid	999_adult_Vascular endothelium	0.0105892	0.0595648	0.0274945	0.0149999	0.887352	999_adult_Vascular endothelium	19_organoid_Fibroblast			GATCCCTCAGGGTCTC-1-3-organoid	999_adult_Melanocyte	0.000450974	0.00172129	0.00119012	0.00728675	0.989351	999_adult_Melanocyte	19_organoid_Fibroblast
GATCCCTCAGTCTTCC-1-3-organoid	15-16	0.100799	0.68195	0.0660198	0.0185947	0.132637	15-16			GATCCCTCAGTCTTCC-1-3-organoid	999_adult_Mural cell	0.00025023	0.0463786	0.061052	0.00558504	0.886734	999_adult_Mural cell	19_organoid_Fibroblast			GATCCCTCAGTCTTCC-1-3-organoid	15-16_fetal_Keratinocyte	0.227913	0.416062	0.0206616	0.0225796	0.312784	15-16_fetal_Keratinocyte	19_organoid_Fibroblast			GATCCCTCAGTCTTCC-1-3-organoid	999_adult_Schwann cell	0.00906255	0.244391	0.0721276	0.00482821	0.669591	999_adult_Schwann cell	19_organoid_Fibroblast			GATCCCTCAGTCTTCC-1-3-organoid	15-16_fetal_Fibroblast	0.0219831	0.93106	0.00105263	0.000277262	0.0456274	15-16_fetal_Fibroblast	19_organoid_Fibroblast			GATCCCTCAGTCTTCC-1-3-organoid	999_adult_Vascular endothelium	0.0234127	0.0871718	0.10231	0.0170618	0.770044	999_adult_Vascular endothelium	19_organoid_Fibroblast			GATCCCTCAGTCTTCC-1-3-organoid	999_adult_Melanocyte	0.00066731	0.00196131	0.00298315	0.00572507	0.988663	999_adult_Melanocyte	19_organoid_Fibroblast
GATCCCTGTAGTACGG-1-3-organoid	15-16	0.197471	0.741986	0.00018216	0.00592069	0.0544394	15-16			GATCCCTGTAGTACGG-1-3-organoid	999_adult_Mural cell	0.0745395	0.0590814	0.0113278	0.00341467	0.851637	999_adult_Mural cell	19_organoid_Adipocyte			GATCCCTGTAGTACGG-1-3-organoid	999_adult_Keratinocyte	0.106163	0.0383492	0.0672081	0.0603889	0.727891	999_adult_Keratinocyte	19_organoid_Adipocyte			GATCCCTGTAGTACGG-1-3-organoid	999_adult_Schwann cell	0.00325951	0.252248	0.00261549	0.00305565	0.738822	999_adult_Schwann cell	19_organoid_Adipocyte			GATCCCTGTAGTACGG-1-3-organoid	15-16_fetal_Fibroblast	0.228478	0.516144	7.41354e-05	0.000837199	0.254467	15-16_fetal_Fibroblast	19_organoid_Adipocyte			GATCCCTGTAGTACGG-1-3-organoid	999_adult_Vascular endothelium	0.0121942	0.0665117	0.00829744	0.0141487	0.898848	999_adult_Vascular endothelium	19_organoid_Adipocyte			GATCCCTGTAGTACGG-1-3-organoid	999_adult_Melanocyte	0.000242348	0.000804881	0.00410712	0.00731051	0.987535	999_adult_Melanocyte	19_organoid_Adipocyte
GATCCCTGTCAGACTT-1-3-organoid	15-16	0.272722	0.478728	0.0172	0.137413	0.0939373	15-16			GATCCCTGTCAGACTT-1-3-organoid	999_adult_Mural cell	0.00166243	0.0603257	0.458394	0.0154916	0.464126	999_adult_Mural cell	19_organoid_Fibroblast			GATCCCTGTCAGACTT-1-3-organoid	999_adult_Keratinocyte	0.119694	0.21108	0.0156516	0.01643	0.637144	999_adult_Keratinocyte	19_organoid_Fibroblast			GATCCCTGTCAGACTT-1-3-organoid	999_adult_Schwann cell	0.00584392	0.0253709	0.122686	0.00371208	0.842387	999_adult_Schwann cell	19_organoid_Fibroblast			GATCCCTGTCAGACTT-1-3-organoid	15-16_fetal_Fibroblast	0.0345594	0.888901	0.000442368	0.00775042	0.0683468	15-16_fetal_Fibroblast	19_organoid_Fibroblast			GATCCCTGTCAGACTT-1-3-organoid	999_adult_Vascular endothelium	0.0151805	0.0393109	0.0703918	0.0341323	0.840984	999_adult_Vascular endothelium	19_organoid_Fibroblast			GATCCCTGTCAGACTT-1-3-organoid	999_adult_Melanocyte	0.000421756	0.0011305	0.00414307	0.00367599	0.990629	999_adult_Melanocyte	19_organoid_Fibroblast
GATCCCTGTGGGACAT-1-3-organoid	15-16	0.0653575	0.649301	0.00222854	5.48331e-07	0.283112	15-16			GATCCCTGTGGGACAT-1-3-organoid	15-16_fetal_Mural cell	0.0304043	0.912343	0.0213606	0.00134292	0.0345493	15-16_fetal_Mural cell	19_organoid_Keratinocyte			GATCCCTGTGGGACAT-1-3-organoid	15-16_fetal_Keratinocyte	0.267041	0.618204	0.014154	0.00781781	0.0927831	15-16_fetal_Keratinocyte	19_organoid_Keratinocyte			GATCCCTGTGGGACAT-1-3-organoid	15-16_fetal_Schwann cell	0.00305927	0.573148	0.0534958	0.000240863	0.370056	15-16_fetal_Schwann cell	19_organoid_Keratinocyte			GATCCCTGTGGGACAT-1-3-organoid	15-16_fetal_Fibroblast	0.220532	0.740272	0.0391358	6.06888e-05	2.70366e-08	15-16_fetal_Fibroblast	19_organoid_Keratinocyte			GATCCCTGTGGGACAT-1-3-organoid	999_adult_Vascular endothelium	0.00900062	0.236845	0.0612864	0.00430214	0.688566	999_adult_Vascular endothelium	19_organoid_Keratinocyte			GATCCCTGTGGGACAT-1-3-organoid	999_adult_Melanocyte	0.00806913	0.0502219	0.0139874	0.0169257	0.910796	999_adult_Melanocyte	19_organoid_Keratinocyte
GATCCCTGTTTCGTGA-1-3-organoid	15-16	0.238261	0.653578	0.000671266	0.00038114	0.107109	15-16			GATCCCTGTTTCGTGA-1-3-organoid	999_adult_Mural cell	2.05027e-05	0.0700585	0.0115984	8.01365e-05	0.918242	999_adult_Mural cell	19_organoid_Melanocyte			GATCCCTGTTTCGTGA-1-3-organoid	15-16_fetal_Keratinocyte	0.0658505	0.840785	0.0568993	0.0218303	0.0146353	15-16_fetal_Keratinocyte	19_organoid_Melanocyte			GATCCCTGTTTCGTGA-1-3-organoid	15-16_fetal_Schwann cell	0.112106	0.785982	0.0918646	0.00345267	0.00659451	15-16_fetal_Schwann cell	19_organoid_Melanocyte			GATCCCTGTTTCGTGA-1-3-organoid	15-16_fetal_Fibroblast	0.198558	0.78507	2.755e-05	0.011747	0.00459735	15-16_fetal_Fibroblast	19_organoid_Melanocyte			GATCCCTGTTTCGTGA-1-3-organoid	999_adult_Vascular endothelium	0.0127906	0.274339	0.293986	0.00720192	0.411683	999_adult_Vascular endothelium	19_organoid_Melanocyte			GATCCCTGTTTCGTGA-1-3-organoid	999_adult_Melanocyte	0.0905309	0.257416	0.0989984	0.0597819	0.493273	999_adult_Melanocyte	19_organoid_Melanocyte
GATCCCTTCAACACGT-1-3-organoid	15-16	0.201851	0.746301	0.000967612	0.0055981	0.0452825	15-16			GATCCCTTCAACACGT-1-3-organoid	999_adult_Mural cell	0.0148497	0.0635401	0.186667	0.0138814	0.721062	999_adult_Mural cell	19_organoid_Fibroblast			GATCCCTTCAACACGT-1-3-organoid	999_adult_Keratinocyte	0.127614	0.248829	0.0202969	0.0299248	0.573336	999_adult_Keratinocyte	19_organoid_Fibroblast			GATCCCTTCAACACGT-1-3-organoid	999_adult_Schwann cell	0.00184813	0.250571	0.0791458	0.00223533	0.6662	999_adult_Schwann cell	19_organoid_Fibroblast			GATCCCTTCAACACGT-1-3-organoid	15-16_fetal_Fibroblast	0.310647	0.684589	0.00015409	0.00125392	0.00335669	15-16_fetal_Fibroblast	19_organoid_Fibroblast			GATCCCTTCAACACGT-1-3-organoid	999_adult_Vascular endothelium	0.0111991	0.0208275	0.06189	0.0283141	0.877769	999_adult_Vascular endothelium	19_organoid_Fibroblast			GATCCCTTCAACACGT-1-3-organoid	999_adult_Melanocyte	0.000672636	0.000689484	0.028504	0.00906985	0.961064	999_adult_Melanocyte	19_organoid_Fibroblast
GATCCCTTCTCCCATG-1-3-organoid	15-16	0.0317387	0.72244	0.00017883	9.67793e-05	0.245545	15-16			GATCCCTTCTCCCATG-1-3-organoid	15-16_fetal_Mural cell	0.222753	0.70398	0.0232091	0.0497094	0.000348479	15-16_fetal_Mural cell	19_organoid_Keratinocyte			GATCCCTTCTCCCATG-1-3-organoid	15-16_fetal_Keratinocyte	0.220448	0.526261	0.0225907	0.0264842	0.204216	15-16_fetal_Keratinocyte	19_organoid_Keratinocyte			GATCCCTTCTCCCATG-1-3-organoid	999_adult_Schwann cell	0.00144094	0.45384	0.044108	0.00147065	0.49914	999_adult_Schwann cell	19_organoid_Keratinocyte			GATCCCTTCTCCCATG-1-3-organoid	15-16_fetal_Fibroblast	0.0718417	0.772002	0.0286377	0.127519	5.51344e-09	15-16_fetal_Fibroblast	19_organoid_Keratinocyte			GATCCCTTCTCCCATG-1-3-organoid	999_adult_Vascular endothelium	0.0630817	0.331019	0.0379534	0.0219849	0.545961	999_adult_Vascular endothelium	19_organoid_Keratinocyte			GATCCCTTCTCCCATG-1-3-organoid	999_adult_Melanocyte	0.00308669	0.0173789	0.0142303	0.021683	0.943621	999_adult_Melanocyte	19_organoid_Keratinocyte
GATCGTAAGTGTTGTC-1-3-organoid	15-16	0.0339052	0.895312	0.00519361	0.0011081	0.0644813	15-16			GATCGTAAGTGTTGTC-1-3-organoid	999_adult_Mural cell	0.00033618	0.0453619	0.0279026	0.000367553	0.926032	999_adult_Mural cell	19_organoid_Fibroblast			GATCGTAAGTGTTGTC-1-3-organoid	999_adult_Keratinocyte	0.0700569	0.263323	0.0315837	0.0283339	0.606703	999_adult_Keratinocyte	19_organoid_Fibroblast			GATCGTAAGTGTTGTC-1-3-organoid	999_adult_Schwann cell	0.00187627	0.365785	0.0200476	0.00161343	0.610678	999_adult_Schwann cell	19_organoid_Fibroblast			GATCGTAAGTGTTGTC-1-3-organoid	15-16_fetal_Fibroblast	0.0312359	0.791637	0.000391675	0.00011279	0.176623	15-16_fetal_Fibroblast	19_organoid_Fibroblast			GATCGTAAGTGTTGTC-1-3-organoid	999_adult_Vascular endothelium	0.00547015	0.0642243	0.0332853	0.00594572	0.891074	999_adult_Vascular endothelium	19_organoid_Fibroblast			GATCGTAAGTGTTGTC-1-3-organoid	999_adult_Melanocyte	0.000265254	0.0030363	0.00453795	0.00257678	0.989584	999_adult_Melanocyte	19_organoid_Fibroblast
GATCGTACAAACACGG-1-3-organoid	15-16	0.0264866	0.843414	0.0269207	0.00284596	0.100332	15-16			GATCGTACAAACACGG-1-3-organoid	15-16_fetal_Mural cell	0.000772096	0.477319	0.310341	0.00821182	0.203356	15-16_fetal_Mural cell	19_organoid_Fibroblast			GATCGTACAAACACGG-1-3-organoid	999_adult_Keratinocyte	0.0261265	0.398884	0.073612	0.0442823	0.457095	999_adult_Keratinocyte	19_organoid_Fibroblast			GATCGTACAAACACGG-1-3-organoid	999_adult_Schwann cell	0.00405528	0.295488	0.0685796	0.00842661	0.62345	999_adult_Schwann cell	19_organoid_Fibroblast			GATCGTACAAACACGG-1-3-organoid	15-16_fetal_Fibroblast	0.0116109	0.771262	0.045719	0.171406	2.39226e-06	15-16_fetal_Fibroblast	19_organoid_Fibroblast			GATCGTACAAACACGG-1-3-organoid	999_adult_Vascular endothelium	0.0109078	0.18881	0.0637385	0.0101191	0.726425	999_adult_Vascular endothelium	19_organoid_Fibroblast			GATCGTACAAACACGG-1-3-organoid	999_adult_Melanocyte	0.000919383	0.00583505	0.00565112	0.0130579	0.974537	999_adult_Melanocyte	19_organoid_Fibroblast
GATCGTACAAACCGGA-1-3-organoid	15-16	0.00968167	0.695392	0.000278286	3.79357e-05	0.294611	15-16			GATCGTACAAACCGGA-1-3-organoid	15-16_fetal_Mural cell	0.103266	0.86742	0.00742232	0.0166535	0.00523855	15-16_fetal_Mural cell	19_organoid_Keratinocyte			GATCGTACAAACCGGA-1-3-organoid	999_adult_Keratinocyte	0.323582	0.220646	0.0815783	0.0443798	0.329814	999_adult_Keratinocyte	19_organoid_Keratinocyte			GATCGTACAAACCGGA-1-3-organoid	15-16_fetal_Schwann cell	0.00256656	0.548473	0.00941234	0.00128487	0.438263	15-16_fetal_Schwann cell	19_organoid_Keratinocyte			GATCGTACAAACCGGA-1-3-organoid	15-16_fetal_Fibroblast	0.110501	0.750254	0.130144	0.00910129	5.81016e-10	15-16_fetal_Fibroblast	19_organoid_Keratinocyte			GATCGTACAAACCGGA-1-3-organoid	999_adult_Vascular endothelium	0.0257815	0.244039	0.0121724	0.0107371	0.70727	999_adult_Vascular endothelium	19_organoid_Keratinocyte			GATCGTACAAACCGGA-1-3-organoid	999_adult_Melanocyte	0.0051865	0.039668	0.0103231	0.028975	0.915847	999_adult_Melanocyte	19_organoid_Keratinocyte
GATCGTACAATTGAAG-1-3-organoid	15-16	0.45359	0.474923	0.0299572	0.00897931	0.0325507	15-16			GATCGTACAATTGAAG-1-3-organoid	999_adult_Mural cell	0.00343699	0.242184	0.31613	0.00375975	0.434489	999_adult_Mural cell	19_organoid_Fibroblast			GATCGTACAATTGAAG-1-3-organoid	999_adult_Keratinocyte	0.0791216	0.40542	0.00776855	0.0124484	0.495241	999_adult_Keratinocyte	19_organoid_Fibroblast			GATCGTACAATTGAAG-1-3-organoid	999_adult_Schwann cell	0.00755043	0.0543427	0.2091	0.000769577	0.728237	999_adult_Schwann cell	19_organoid_Fibroblast			GATCGTACAATTGAAG-1-3-organoid	15-16_fetal_Fibroblast	0.0781062	0.905069	0.000707103	0.000322441	0.0157949	15-16_fetal_Fibroblast	19_organoid_Fibroblast			GATCGTACAATTGAAG-1-3-organoid	999_adult_Vascular endothelium	0.0232687	0.087574	0.0741105	0.0114477	0.803599	999_adult_Vascular endothelium	19_organoid_Fibroblast			GATCGTACAATTGAAG-1-3-organoid	999_adult_Melanocyte	0.00041555	0.00206367	0.00343128	0.00223097	0.991858	999_adult_Melanocyte	19_organoid_Fibroblast
GATCGTAGTTGATGTC-1-3-organoid	12-14	0.612946	0.248856	0.0166254	0.0388054	0.0827675	12-14			GATCGTAGTTGATGTC-1-3-organoid	999_adult_Mural cell	0.00891276	0.124922	0.127677	0.0138517	0.724637	999_adult_Mural cell	19_organoid_Fibroblast			GATCGTAGTTGATGTC-1-3-organoid	999_adult_Keratinocyte	0.277954	0.20762	0.00775181	0.0170343	0.48964	999_adult_Keratinocyte	19_organoid_Fibroblast			GATCGTAGTTGATGTC-1-3-organoid	999_adult_Schwann cell	0.0191979	0.0540017	0.0644181	0.00164236	0.86074	999_adult_Schwann cell	19_organoid_Fibroblast			GATCGTAGTTGATGTC-1-3-organoid	15-16_fetal_Fibroblast	0.0823545	0.523929	4.53968e-05	4.17526e-05	0.393629	15-16_fetal_Fibroblast	19_organoid_Fibroblast			GATCGTAGTTGATGTC-1-3-organoid	999_adult_Vascular endothelium	0.057404	0.0950607	0.0665483	0.0311342	0.749853	999_adult_Vascular endothelium	19_organoid_Fibroblast			GATCGTAGTTGATGTC-1-3-organoid	999_adult_Melanocyte	0.00117487	0.00171429	0.00301267	0.00611663	0.987981	999_adult_Melanocyte	19_organoid_Fibroblast
GATCGTATCATCCTAT-1-3-organoid	15-16	0.389987	0.47032	0.00494842	0.0125304	0.122214	15-16			GATCGTATCATCCTAT-1-3-organoid	999_adult_Mural cell	0.017114	0.091312	0.247692	0.053969	0.589913	999_adult_Mural cell	19_organoid_Fibroblast			GATCGTATCATCCTAT-1-3-organoid	999_adult_Keratinocyte	0.0866749	0.149598	0.0254757	0.0354622	0.702789	999_adult_Keratinocyte	19_organoid_Fibroblast			GATCGTATCATCCTAT-1-3-organoid	999_adult_Schwann cell	0.00628266	0.0732774	0.0248722	0.00935079	0.886217	999_adult_Schwann cell	19_organoid_Fibroblast			GATCGTATCATCCTAT-1-3-organoid	15-16_fetal_Fibroblast	0.313209	0.593516	0.0051575	0.0880927	2.41255e-05	15-16_fetal_Fibroblast	19_organoid_Fibroblast			GATCGTATCATCCTAT-1-3-organoid	999_adult_Vascular endothelium	0.0212621	0.0666021	0.0271069	0.0154366	0.869592	999_adult_Vascular endothelium	19_organoid_Fibroblast			GATCGTATCATCCTAT-1-3-organoid	999_adult_Melanocyte	0.000233164	0.00187916	0.00135851	0.00425046	0.992279	999_adult_Melanocyte	19_organoid_Fibroblast
GATCGTATCCAAGAGG-1-3-organoid	15-16	0.0457602	0.889852	0.000816734	0.0110206	0.0525504	15-16			GATCGTATCCAAGAGG-1-3-organoid	999_adult_Mural cell	0.00172019	0.0614166	0.0199744	0.0033907	0.913498	999_adult_Mural cell	19_organoid_Fibroblast			GATCGTATCCAAGAGG-1-3-organoid	999_adult_Keratinocyte	0.0378501	0.273761	0.0467826	0.0339216	0.607685	999_adult_Keratinocyte	19_organoid_Fibroblast			GATCGTATCCAAGAGG-1-3-organoid	999_adult_Schwann cell	0.00203269	0.320945	0.0122422	0.0101164	0.654664	999_adult_Schwann cell	19_organoid_Fibroblast			GATCGTATCCAAGAGG-1-3-organoid	15-16_fetal_Fibroblast	0.0390753	0.939589	0.000540354	0.0125624	0.00823338	15-16_fetal_Fibroblast	19_organoid_Fibroblast			GATCGTATCCAAGAGG-1-3-organoid	999_adult_Vascular endothelium	0.00378589	0.0691053	0.0265311	0.014176	0.886402	999_adult_Vascular endothelium	19_organoid_Fibroblast			GATCGTATCCAAGAGG-1-3-organoid	999_adult_Melanocyte	0.000170173	0.00177094	0.00366455	0.00898012	0.985414	999_adult_Melanocyte	19_organoid_Fibroblast
GATCGTATCCACTAGA-1-3-organoid	15-16	0.0173022	0.82042	0.0343592	0.00239825	0.12552	15-16			GATCGTATCCACTAGA-1-3-organoid	15-16_fetal_Mural cell	0.0665057	0.620705	0.106343	0.188343	0.0181029	15-16_fetal_Mural cell	19_organoid_Keratinocyte			GATCGTATCCACTAGA-1-3-organoid	15-16_fetal_Keratinocyte	0.126713	0.519444	0.0426859	0.0404155	0.270741	15-16_fetal_Keratinocyte	19_organoid_Keratinocyte			GATCGTATCCACTAGA-1-3-organoid	15-16_fetal_Schwann cell	0.00308573	0.435392	0.187041	0.0094052	0.365076	15-16_fetal_Schwann cell	19_organoid_Keratinocyte			GATCGTATCCACTAGA-1-3-organoid	15-16_fetal_Fibroblast	0.00936056	0.571208	0.312343	0.107088	4.7166e-07	15-16_fetal_Fibroblast	19_organoid_Keratinocyte			GATCGTATCCACTAGA-1-3-organoid	999_adult_Vascular endothelium	0.0092042	0.146066	0.148291	0.0614619	0.634977	999_adult_Vascular endothelium	19_organoid_Keratinocyte			GATCGTATCCACTAGA-1-3-organoid	999_adult_Melanocyte	0.000970493	0.0172075	0.02007	0.0769615	0.884791	999_adult_Melanocyte	19_organoid_Keratinocyte
GATCGTATCCATGAGT-1-3-organoid	15-16	0.0140963	0.679788	6.37323e-05	1.33857e-05	0.306039	15-16			GATCGTATCCATGAGT-1-3-organoid	15-16_fetal_Mural cell	0.0575166	0.919289	0.0141951	0.0081287	0.00087032	15-16_fetal_Mural cell	19_organoid_Keratinocyte			GATCGTATCCATGAGT-1-3-organoid	15-16_fetal_Keratinocyte	0.162237	0.728714	0.0214081	0.0153896	0.0722517	15-16_fetal_Keratinocyte	19_organoid_Keratinocyte			GATCGTATCCATGAGT-1-3-organoid	15-16_fetal_Schwann cell	0.00178921	0.638444	0.0565969	0.00060843	0.302562	15-16_fetal_Schwann cell	19_organoid_Keratinocyte			GATCGTATCCATGAGT-1-3-organoid	15-16_fetal_Fibroblast	0.0390084	0.885146	0.0208646	0.0549812	9.0227e-10	15-16_fetal_Fibroblast	19_organoid_Keratinocyte			GATCGTATCCATGAGT-1-3-organoid	15-16_fetal_Vascular endothelium	0.0337801	0.540214	0.0299289	0.0101043	0.385973	15-16_fetal_Vascular endothelium	19_organoid_Keratinocyte			GATCGTATCCATGAGT-1-3-organoid	999_adult_Melanocyte	0.00695611	0.0584523	0.0144867	0.0177891	0.902316	999_adult_Melanocyte	19_organoid_Keratinocyte
GATCGTATCCTAGCGG-1-3-organoid	12-14	0.378993	0.27934	0.157104	0.00506628	0.179497	12-14			GATCGTATCCTAGCGG-1-3-organoid	7-8_fetal_Mural cell	0.0080529	0.179644	0.419504	0.041891	0.350908	7-8_fetal_Mural cell	19_organoid_Fibroblast			GATCGTATCCTAGCGG-1-3-organoid	999_adult_Keratinocyte	0.152802	0.105397	0.0260826	0.0309415	0.684776	999_adult_Keratinocyte	19_organoid_Fibroblast			GATCGTATCCTAGCGG-1-3-organoid	999_adult_Schwann cell	0.00458488	0.0795445	0.0581866	0.0044822	0.853202	999_adult_Schwann cell	19_organoid_Fibroblast			GATCGTATCCTAGCGG-1-3-organoid	15-16_fetal_Fibroblast	0.21521	0.772373	0.0112238	0.0011111	8.26859e-05	15-16_fetal_Fibroblast	19_organoid_Fibroblast			GATCGTATCCTAGCGG-1-3-organoid	999_adult_Vascular endothelium	0.0196203	0.0612781	0.0326709	0.01837	0.868061	999_adult_Vascular endothelium	19_organoid_Fibroblast			GATCGTATCCTAGCGG-1-3-organoid	999_adult_Melanocyte	0.000941576	0.00353594	0.00352834	0.00847156	0.983523	999_adult_Melanocyte	19_organoid_Fibroblast
GATCGTATCCTCACTG-1-3-organoid	15-16	0.154699	0.798518	0.0012875	0.0028569	0.0426385	15-16			GATCGTATCCTCACTG-1-3-organoid	999_adult_Mural cell	0.00146925	0.22643	0.0401947	0.000789654	0.731117	999_adult_Mural cell	19_organoid_Fibroblast			GATCGTATCCTCACTG-1-3-organoid	15-16_fetal_Keratinocyte	0.122946	0.425489	0.0183522	0.0249368	0.408276	15-16_fetal_Keratinocyte	19_organoid_Fibroblast			GATCGTATCCTCACTG-1-3-organoid	999_adult_Schwann cell	0.00268549	0.454223	0.0290818	0.000733133	0.513276	999_adult_Schwann cell	19_organoid_Fibroblast			GATCGTATCCTCACTG-1-3-organoid	15-16_fetal_Fibroblast	0.070613	0.774207	4.77972e-05	4.66747e-05	0.155086	15-16_fetal_Fibroblast	19_organoid_Fibroblast			GATCGTATCCTCACTG-1-3-organoid	999_adult_Vascular endothelium	0.0167664	0.146035	0.0501209	0.0165797	0.770498	999_adult_Vascular endothelium	19_organoid_Fibroblast			GATCGTATCCTCACTG-1-3-organoid	999_adult_Melanocyte	0.000555957	0.00244108	0.00523738	0.00526421	0.986501	999_adult_Melanocyte	19_organoid_Fibroblast
GATCGTATCTTTCAGT-1-3-organoid	15-16	0.0222259	0.670227	2.87047e-05	9.91223e-05	0.307419	15-16			GATCGTATCTTTCAGT-1-3-organoid	15-16_fetal_Mural cell	0.194009	0.768445	0.0046152	0.0317596	0.00117127	15-16_fetal_Mural cell	19_organoid_Keratinocyte			GATCGTATCTTTCAGT-1-3-organoid	15-16_fetal_Keratinocyte	0.0624379	0.652113	0.0422845	0.0357373	0.207428	15-16_fetal_Keratinocyte	19_organoid_Keratinocyte			GATCGTATCTTTCAGT-1-3-organoid	15-16_fetal_Schwann cell	0.000992552	0.564677	0.00814535	0.002805	0.42338	15-16_fetal_Schwann cell	19_organoid_Keratinocyte			GATCGTATCTTTCAGT-1-3-organoid	15-16_fetal_Fibroblast	0.0644123	0.846701	0.0232819	0.0656048	4.75713e-09	15-16_fetal_Fibroblast	19_organoid_Keratinocyte			GATCGTATCTTTCAGT-1-3-organoid	999_adult_Vascular endothelium	0.0190156	0.433808	0.013223	0.0160603	0.517893	999_adult_Vascular endothelium	19_organoid_Keratinocyte			GATCGTATCTTTCAGT-1-3-organoid	999_adult_Melanocyte	0.00152638	0.043762	0.00616623	0.075831	0.872714	999_adult_Melanocyte	19_organoid_Keratinocyte
GATGACTAGTAGACCG-1-3-organoid	15-16	0.419343	0.470851	0.00249425	0.00728385	0.100028	15-16			GATGACTAGTAGACCG-1-3-organoid	999_adult_Mural cell	0.0157493	0.0581178	0.103859	0.0266089	0.795665	999_adult_Mural cell	19_organoid_Fibroblast			GATGACTAGTAGACCG-1-3-organoid	999_adult_Keratinocyte	0.200265	0.0662156	0.0260359	0.0358367	0.671646	999_adult_Keratinocyte	19_organoid_Fibroblast			GATGACTAGTAGACCG-1-3-organoid	999_adult_Schwann cell	0.0110901	0.116466	0.0177981	0.0055538	0.849092	999_adult_Schwann cell	19_organoid_Fibroblast			GATGACTAGTAGACCG-1-3-organoid	15-16_fetal_Fibroblast	0.401773	0.578724	0.00144451	0.0180454	1.33344e-05	15-16_fetal_Fibroblast	19_organoid_Fibroblast			GATGACTAGTAGACCG-1-3-organoid	999_adult_Vascular endothelium	0.0218395	0.0631017	0.0230123	0.0198856	0.872161	999_adult_Vascular endothelium	19_organoid_Fibroblast			GATGACTAGTAGACCG-1-3-organoid	999_adult_Melanocyte	0.000709889	0.00226587	0.00220509	0.00776	0.987059	999_adult_Melanocyte	19_organoid_Fibroblast
GATGACTCAACCGATT-1-3-organoid	15-16	0.0345029	0.647742	0.000345719	0.00470999	0.312699	15-16			GATGACTCAACCGATT-1-3-organoid	15-16_fetal_Mural cell	0.192686	0.540822	0.00928942	0.255368	0.0018341	15-16_fetal_Mural cell	19_organoid_Keratinocyte			GATGACTCAACCGATT-1-3-organoid	999_adult_Keratinocyte	0.317205	0.178251	0.0625121	0.0473438	0.394688	999_adult_Keratinocyte	19_organoid_Keratinocyte			GATGACTCAACCGATT-1-3-organoid	999_adult_Schwann cell	0.0127528	0.202831	0.0146882	0.0185339	0.751194	999_adult_Schwann cell	19_organoid_Keratinocyte			GATGACTCAACCGATT-1-3-organoid	15-16_fetal_Fibroblast	0.0342608	0.487598	0.0787701	0.399371	5.09137e-10	15-16_fetal_Fibroblast	19_organoid_Keratinocyte			GATGACTCAACCGATT-1-3-organoid	999_adult_Vascular endothelium	0.0676901	0.249638	0.0152384	0.0317739	0.63566	999_adult_Vascular endothelium	19_organoid_Keratinocyte			GATGACTCAACCGATT-1-3-organoid	999_adult_Melanocyte	0.00189092	0.0125521	0.00245029	0.0336588	0.949448	999_adult_Melanocyte	19_organoid_Keratinocyte
GATGACTCAATTCTCT-1-3-organoid	15-16	0.00553331	0.730901	0.000824511	6.52594e-05	0.262676	15-16			GATGACTCAATTCTCT-1-3-organoid	15-16_fetal_Mural cell	0.0770577	0.805907	0.0349653	0.0817434	0.000326085	15-16_fetal_Mural cell	19_organoid_Keratinocyte			GATGACTCAATTCTCT-1-3-organoid	15-16_fetal_Keratinocyte	0.132102	0.620314	0.0267001	0.0306216	0.190263	15-16_fetal_Keratinocyte	19_organoid_Keratinocyte			GATGACTCAATTCTCT-1-3-organoid	15-16_fetal_Schwann cell	0.00065805	0.579419	0.0642092	0.00259294	0.353121	15-16_fetal_Schwann cell	19_organoid_Keratinocyte			GATGACTCAATTCTCT-1-3-organoid	15-16_fetal_Fibroblast	0.0316767	0.741024	0.180217	0.0470826	1.06219e-09	15-16_fetal_Fibroblast	19_organoid_Keratinocyte			GATGACTCAATTCTCT-1-3-organoid	999_adult_Vascular endothelium	0.0204131	0.379887	0.0372456	0.0294134	0.533041	999_adult_Vascular endothelium	19_organoid_Keratinocyte			GATGACTCAATTCTCT-1-3-organoid	999_adult_Melanocyte	0.00418432	0.0570282	0.0193804	0.0780506	0.841356	999_adult_Melanocyte	19_organoid_Keratinocyte
GATGACTCATAGATCC-1-3-organoid	15-16	0.0137992	0.747176	0.181253	0.000704581	0.0570668	15-16			GATGACTCATAGATCC-1-3-organoid	15-16_fetal_Mural cell	0.000193567	0.46859	0.357716	0.00413908	0.169361	15-16_fetal_Mural cell	19_organoid_Fibroblast			GATGACTCATAGATCC-1-3-organoid	15-16_fetal_Keratinocyte	0.0207311	0.472044	0.0965201	0.0444504	0.366254	15-16_fetal_Keratinocyte	19_organoid_Fibroblast			GATGACTCATAGATCC-1-3-organoid	15-16_fetal_Schwann cell	0.00182042	0.486996	0.125595	0.00611807	0.37947	15-16_fetal_Schwann cell	19_organoid_Fibroblast			GATGACTCATAGATCC-1-3-organoid	15-16_fetal_Fibroblast	0.00947795	0.790348	0.149775	0.0503967	2.00719e-06	15-16_fetal_Fibroblast	19_organoid_Fibroblast			GATGACTCATAGATCC-1-3-organoid	999_adult_Vascular endothelium	0.00732766	0.184649	0.0868776	0.0102688	0.710877	999_adult_Vascular endothelium	19_organoid_Fibroblast			GATGACTCATAGATCC-1-3-organoid	999_adult_Melanocyte	0.00128447	0.0099251	0.0127778	0.0143507	0.961662	999_adult_Melanocyte	19_organoid_Fibroblast
GATGACTGTGTGACCC-1-3-organoid	999	0.384472	0.144905	0.0639994	0.00274509	0.403879	999			GATGACTGTGTGACCC-1-3-organoid	9-11_fetal_Mural cell	0.143788	0.145451	0.193938	0.490157	0.0266659	9-11_fetal_Mural cell	19_organoid_Keratinocyte			GATGACTGTGTGACCC-1-3-organoid	12-14_fetal_Keratinocyte	0.681961	0.178487	0.017105	0.0185812	0.103866	12-14_fetal_Keratinocyte	19_organoid_Keratinocyte			GATGACTGTGTGACCC-1-3-organoid	999_adult_Schwann cell	0.0781155	0.11061	0.395522	0.0083168	0.407436	999_adult_Schwann cell	19_organoid_Keratinocyte			GATGACTGTGTGACCC-1-3-organoid	15-16_fetal_Fibroblast	0.125941	0.415713	0.187837	0.270509	1.33024e-08	15-16_fetal_Fibroblast	19_organoid_Keratinocyte			GATGACTGTGTGACCC-1-3-organoid	999_adult_Vascular endothelium	0.113055	0.0239827	0.22817	0.0734539	0.561339	999_adult_Vascular endothelium	19_organoid_Keratinocyte			GATGACTGTGTGACCC-1-3-organoid	999_adult_Melanocyte	0.0350074	0.0124018	0.0752598	0.0401773	0.837154	999_adult_Melanocyte	19_organoid_Keratinocyte
GATGACTTCAAAGCCT-1-3-organoid	12-14	0.645892	0.319002	0.00290485	0.00996483	0.0222371	12-14			GATGACTTCAAAGCCT-1-3-organoid	12-14_fetal_Mural cell	0.335962	0.233036	0.103163	0.0164277	0.311411	12-14_fetal_Mural cell	19_organoid_Fibroblast			GATGACTTCAAAGCCT-1-3-organoid	999_adult_Keratinocyte	0.185353	0.173939	0.0102536	0.0189874	0.611467	999_adult_Keratinocyte	19_organoid_Fibroblast			GATGACTTCAAAGCCT-1-3-organoid	999_adult_Schwann cell	0.0163945	0.0445588	0.0307564	0.000706327	0.907584	999_adult_Schwann cell	19_organoid_Fibroblast			GATGACTTCAAAGCCT-1-3-organoid	15-16_fetal_Fibroblast	0.245694	0.528653	2.62966e-05	8.6812e-05	0.22554	15-16_fetal_Fibroblast	19_organoid_Fibroblast			GATGACTTCAAAGCCT-1-3-organoid	999_adult_Vascular endothelium	0.0581096	0.0507804	0.0342302	0.0152299	0.84165	999_adult_Vascular endothelium	19_organoid_Fibroblast			GATGACTTCAAAGCCT-1-3-organoid	999_adult_Melanocyte	0.000318	0.00059585	0.00305483	0.00331666	0.992715	999_adult_Melanocyte	19_organoid_Fibroblast
GATGACTTCCACTTTA-1-3-organoid	15-16	0.215158	0.65651	0.000226724	0.00804542	0.120059	15-16			GATGACTTCCACTTTA-1-3-organoid	999_adult_Mural cell	0.00492946	0.013426	0.00862994	0.00271988	0.970295	999_adult_Mural cell	19_organoid_Fibroblast			GATGACTTCCACTTTA-1-3-organoid	999_adult_Keratinocyte	0.116302	0.0884472	0.0253331	0.0364397	0.733477	999_adult_Keratinocyte	19_organoid_Fibroblast			GATGACTTCCACTTTA-1-3-organoid	999_adult_Schwann cell	0.0102731	0.124694	0.00636728	0.00770734	0.850958	999_adult_Schwann cell	19_organoid_Fibroblast			GATGACTTCCACTTTA-1-3-organoid	15-16_fetal_Fibroblast	0.297151	0.665106	0.000166214	0.00376197	0.0338153	15-16_fetal_Fibroblast	19_organoid_Fibroblast			GATGACTTCCACTTTA-1-3-organoid	999_adult_Vascular endothelium	0.0104605	0.0477009	0.0126928	0.0133011	0.915845	999_adult_Vascular endothelium	19_organoid_Fibroblast			GATGACTTCCACTTTA-1-3-organoid	999_adult_Melanocyte	0.000553721	0.00133872	0.002844	0.00676436	0.988499	999_adult_Melanocyte	19_organoid_Fibroblast
GATGACTTCTGTAACG-1-3-organoid	15-16	0.0433462	0.877758	0.00166237	0.00830799	0.0689249	15-16			GATGACTTCTGTAACG-1-3-organoid	999_adult_Mural cell	0.000275241	0.286014	0.0532217	0.00142121	0.659068	999_adult_Mural cell	19_organoid_Fibroblast			GATGACTTCTGTAACG-1-3-organoid	15-16_fetal_Keratinocyte	0.0554928	0.49958	0.0265526	0.0266502	0.391724	15-16_fetal_Keratinocyte	19_organoid_Fibroblast			GATGACTTCTGTAACG-1-3-organoid	999_adult_Schwann cell	0.000955427	0.473161	0.0217978	0.00126539	0.50282	999_adult_Schwann cell	19_organoid_Fibroblast			GATGACTTCTGTAACG-1-3-organoid	15-16_fetal_Fibroblast	0.010907	0.764355	3.96134e-05	0.000162431	0.224536	15-16_fetal_Fibroblast	19_organoid_Fibroblast			GATGACTTCTGTAACG-1-3-organoid	999_adult_Vascular endothelium	0.011547	0.189759	0.042879	0.0167904	0.739024	999_adult_Vascular endothelium	19_organoid_Fibroblast			GATGACTTCTGTAACG-1-3-organoid	999_adult_Melanocyte	0.000233233	0.00292664	0.00430269	0.00391555	0.988622	999_adult_Melanocyte	19_organoid_Fibroblast
GATGAGGAGATAACAC-1-3-organoid	12-14	0.63838	0.237546	0.000966329	0.0967453	0.0263619	12-14			GATGAGGAGATAACAC-1-3-organoid	999_adult_Mural cell	0.056382	0.00353105	0.177962	0.019265	0.74286	999_adult_Mural cell	19_organoid_Fibroblast			GATGAGGAGATAACAC-1-3-organoid	999_adult_Keratinocyte	0.39858	0.0189345	0.0532852	0.0215633	0.507637	999_adult_Keratinocyte	19_organoid_Fibroblast			GATGAGGAGATAACAC-1-3-organoid	999_adult_Schwann cell	0.0367854	0.0321188	0.0261654	0.00312273	0.901808	999_adult_Schwann cell	19_organoid_Fibroblast			GATGAGGAGATAACAC-1-3-organoid	12-14_fetal_Fibroblast	0.897661	0.0524951	0.00016156	0.0206649	0.029017	12-14_fetal_Fibroblast	19_organoid_Fibroblast			GATGAGGAGATAACAC-1-3-organoid	999_adult_Vascular endothelium	0.110247	0.00776206	0.028457	0.0266769	0.826857	999_adult_Vascular endothelium	19_organoid_Fibroblast			GATGAGGAGATAACAC-1-3-organoid	999_adult_Melanocyte	0.000301433	0.000259147	0.00219924	0.000581374	0.996659	999_adult_Melanocyte	19_organoid_Fibroblast
GATGAGGAGCATGTTC-1-3-organoid	15-16	0.0610148	0.815798	0.0618295	0.00383511	0.0575221	15-16			GATGAGGAGCATGTTC-1-3-organoid	999_adult_Mural cell	0.000160867	0.0189652	0.0632572	0.0014412	0.916175	999_adult_Mural cell	19_organoid_Fibroblast			GATGAGGAGCATGTTC-1-3-organoid	12-14_fetal_Keratinocyte	0.369675	0.263179	0.02992	0.023023	0.314203	12-14_fetal_Keratinocyte	19_organoid_Fibroblast			GATGAGGAGCATGTTC-1-3-organoid	999_adult_Schwann cell	0.00678819	0.415992	0.0874165	0.00224147	0.487562	999_adult_Schwann cell	19_organoid_Fibroblast			GATGAGGAGCATGTTC-1-3-organoid	15-16_fetal_Fibroblast	0.0679063	0.916365	0.00340714	4.59667e-05	0.012276	15-16_fetal_Fibroblast	19_organoid_Fibroblast			GATGAGGAGCATGTTC-1-3-organoid	999_adult_Vascular endothelium	0.0147467	0.0659725	0.106035	0.0183642	0.794882	999_adult_Vascular endothelium	19_organoid_Fibroblast			GATGAGGAGCATGTTC-1-3-organoid	999_adult_Melanocyte	0.000914253	0.00151317	0.00480666	0.00410507	0.988661	999_adult_Melanocyte	19_organoid_Fibroblast
GATGAGGAGCCTGCCA-1-3-organoid	15-16	0.353812	0.36616	0.000278989	0.200625	0.079124	15-16			GATGAGGAGCCTGCCA-1-3-organoid	999_adult_Mural cell	0.0238146	0.00243669	0.0109099	0.040262	0.922577	999_adult_Mural cell	19_organoid_Fibroblast			GATGAGGAGCCTGCCA-1-3-organoid	999_adult_Keratinocyte	0.32233	0.0388626	0.0258816	0.0311311	0.581795	999_adult_Keratinocyte	19_organoid_Fibroblast			GATGAGGAGCCTGCCA-1-3-organoid	999_adult_Schwann cell	0.0146819	0.0442398	0.00917661	0.0276093	0.904292	999_adult_Schwann cell	19_organoid_Fibroblast			GATGAGGAGCCTGCCA-1-3-organoid	12-14_fetal_Fibroblast	0.514334	0.071876	0.000171622	0.196981	0.216638	12-14_fetal_Fibroblast	19_organoid_Fibroblast			GATGAGGAGCCTGCCA-1-3-organoid	999_adult_Vascular endothelium	0.0300874	0.0112004	0.0288064	0.0500578	0.879848	999_adult_Vascular endothelium	19_organoid_Fibroblast			GATGAGGAGCCTGCCA-1-3-organoid	999_adult_Melanocyte	0.000435554	0.000446769	0.0044958	0.00970452	0.984917	999_adult_Melanocyte	19_organoid_Fibroblast
GATGAGGAGTATGACA-1-3-organoid	15-16	0.0708687	0.824298	0.00719566	0.00505343	0.0925847	15-16			GATGAGGAGTATGACA-1-3-organoid	999_adult_Mural cell	0.000226581	0.292747	0.0479601	0.00139273	0.657674	999_adult_Mural cell	19_organoid_Fibroblast			GATGAGGAGTATGACA-1-3-organoid	15-16_fetal_Keratinocyte	0.116257	0.511353	0.0149416	0.0222556	0.335193	15-16_fetal_Keratinocyte	19_organoid_Fibroblast			GATGAGGAGTATGACA-1-3-organoid	999_adult_Schwann cell	0.00632643	0.45987	0.0345502	0.000888072	0.498365	999_adult_Schwann cell	19_organoid_Fibroblast			GATGAGGAGTATGACA-1-3-organoid	15-16_fetal_Fibroblast	0.0322512	0.788939	9.12514e-05	9.28431e-05	0.178626	15-16_fetal_Fibroblast	19_organoid_Fibroblast			GATGAGGAGTATGACA-1-3-organoid	999_adult_Vascular endothelium	0.0375722	0.205371	0.0600235	0.013417	0.683616	999_adult_Vascular endothelium	19_organoid_Fibroblast			GATGAGGAGTATGACA-1-3-organoid	999_adult_Melanocyte	0.000737538	0.00673963	0.00326578	0.00280004	0.986457	999_adult_Melanocyte	19_organoid_Fibroblast
GATGAGGCAAGCGAGT-1-3-organoid	12-14	0.412113	0.384454	0.00781315	0.10027	0.095349	12-14			GATGAGGCAAGCGAGT-1-3-organoid	999_adult_Mural cell	0.00256348	0.00416825	0.0701085	0.0198848	0.903275	999_adult_Mural cell	19_organoid_Fibroblast			GATGAGGCAAGCGAGT-1-3-organoid	999_adult_Keratinocyte	0.211797	0.0346648	0.0373834	0.0389838	0.677171	999_adult_Keratinocyte	19_organoid_Fibroblast			GATGAGGCAAGCGAGT-1-3-organoid	999_adult_Schwann cell	0.0109043	0.0542149	0.0237135	0.0164919	0.894675	999_adult_Schwann cell	19_organoid_Fibroblast			GATGAGGCAAGCGAGT-1-3-organoid	12-14_fetal_Fibroblast	0.634618	0.162313	0.00249473	0.199486	0.00108882	12-14_fetal_Fibroblast	19_organoid_Fibroblast			GATGAGGCAAGCGAGT-1-3-organoid	999_adult_Vascular endothelium	0.0208794	0.0250485	0.0245114	0.0201136	0.909447	999_adult_Vascular endothelium	19_organoid_Fibroblast			GATGAGGCAAGCGAGT-1-3-organoid	999_adult_Melanocyte	0.000421376	0.000985067	0.00237843	0.00405604	0.992159	999_adult_Melanocyte	19_organoid_Fibroblast
GATGAGGCACAACGAG-1-3-organoid	15-16	0.352302	0.542077	1.56359e-05	0.0630744	0.0425306	15-16			GATGAGGCACAACGAG-1-3-organoid	999_adult_Mural cell	0.171914	0.0581371	0.00974905	0.0221974	0.738003	999_adult_Mural cell	19_organoid_Adipocyte			GATGAGGCACAACGAG-1-3-organoid	999_adult_Keratinocyte	0.108238	0.074872	0.0291107	0.0460602	0.741719	999_adult_Keratinocyte	19_organoid_Adipocyte			GATGAGGCACAACGAG-1-3-organoid	999_adult_Schwann cell	0.00379703	0.135011	0.00212574	0.00447531	0.854591	999_adult_Schwann cell	19_organoid_Adipocyte			GATGAGGCACAACGAG-1-3-organoid	999_adult_Fibroblast	0.126676	0.269178	3.82263e-07	0.00191939	0.602227	999_adult_Fibroblast	19_organoid_Adipocyte			GATGAGGCACAACGAG-1-3-organoid	999_adult_Vascular endothelium	0.0175938	0.0435029	0.00877578	0.024375	0.905752	999_adult_Vascular endothelium	19_organoid_Adipocyte			GATGAGGCACAACGAG-1-3-organoid	999_adult_Melanocyte	0.000175588	0.000428337	0.00640373	0.00913837	0.983854	999_adult_Melanocyte	19_organoid_Adipocyte
GATGAGGCACATACTG-1-3-organoid	999	0.00199216	0.284692	0.0653745	2.51666e-06	0.647938	999			GATGAGGCACATACTG-1-3-organoid	15-16_fetal_Mural cell	0.00168545	0.745139	0.238921	0.0123281	0.0019266	15-16_fetal_Mural cell	19_organoid_Keratinocyte			GATGAGGCACATACTG-1-3-organoid	15-16_fetal_Keratinocyte	0.10093	0.536714	0.0882777	0.0327406	0.241337	15-16_fetal_Keratinocyte	19_organoid_Keratinocyte			GATGAGGCACATACTG-1-3-organoid	15-16_fetal_Schwann cell	0.00289294	0.642208	0.127657	0.00499898	0.222243	15-16_fetal_Schwann cell	19_organoid_Keratinocyte			GATGAGGCACATACTG-1-3-organoid	15-16_fetal_Fibroblast	0.0283468	0.469543	0.464822	0.0372882	1.69667e-12	15-16_fetal_Fibroblast	19_organoid_Keratinocyte			GATGAGGCACATACTG-1-3-organoid	999_adult_Vascular endothelium	0.0108611	0.342347	0.0515062	0.00615872	0.589127	999_adult_Vascular endothelium	19_organoid_Keratinocyte			GATGAGGCACATACTG-1-3-organoid	999_adult_Melanocyte	0.0149169	0.454892	0.00398285	0.0236521	0.502556	999_adult_Melanocyte	19_organoid_Keratinocyte
GATGAGGCATGTTACG-1-3-organoid	15-16	0.130291	0.812168	0.00129506	0.000675426	0.0555709	15-16			GATGAGGCATGTTACG-1-3-organoid	999_adult_Mural cell	0.000579282	0.295284	0.0134681	0.000302888	0.690366	999_adult_Mural cell	19_organoid_Fibroblast			GATGAGGCATGTTACG-1-3-organoid	999_adult_Keratinocyte	0.126314	0.318502	0.033882	0.026144	0.495157	999_adult_Keratinocyte	19_organoid_Fibroblast			GATGAGGCATGTTACG-1-3-organoid	15-16_fetal_Schwann cell	0.00185914	0.499155	0.00965083	0.000328616	0.489006	15-16_fetal_Schwann cell	19_organoid_Fibroblast			GATGAGGCATGTTACG-1-3-organoid	15-16_fetal_Fibroblast	0.0240492	0.630114	1.58886e-05	4.16161e-06	0.345817	15-16_fetal_Fibroblast	19_organoid_Fibroblast			GATGAGGCATGTTACG-1-3-organoid	999_adult_Vascular endothelium	0.0159603	0.205174	0.0170525	0.010976	0.750837	999_adult_Vascular endothelium	19_organoid_Fibroblast			GATGAGGCATGTTACG-1-3-organoid	999_adult_Melanocyte	0.000374504	0.00263403	0.00464223	0.00215008	0.990199	999_adult_Melanocyte	19_organoid_Fibroblast
GATGAGGGTAGAGACC-1-3-organoid	15-16	0.176921	0.751052	0.000697266	0.0353553	0.0359747	15-16			GATGAGGGTAGAGACC-1-3-organoid	999_adult_Mural cell	0.00504301	0.198171	0.034268	0.0016088	0.760909	999_adult_Mural cell	19_organoid_Fibroblast			GATGAGGGTAGAGACC-1-3-organoid	999_adult_Keratinocyte	0.0508458	0.312676	0.0195411	0.0359261	0.581011	999_adult_Keratinocyte	19_organoid_Fibroblast			GATGAGGGTAGAGACC-1-3-organoid	999_adult_Schwann cell	0.00638846	0.276276	0.00729549	0.000769854	0.70927	999_adult_Schwann cell	19_organoid_Fibroblast			GATGAGGGTAGAGACC-1-3-organoid	999_adult_Fibroblast	0.0153981	0.473414	4.04822e-06	3.73216e-05	0.511146	999_adult_Fibroblast	19_organoid_Fibroblast			GATGAGGGTAGAGACC-1-3-organoid	999_adult_Vascular endothelium	0.0300893	0.187336	0.0238692	0.0137637	0.744942	999_adult_Vascular endothelium	19_organoid_Fibroblast			GATGAGGGTAGAGACC-1-3-organoid	999_adult_Melanocyte	0.000129652	0.00181816	0.00174408	0.00226087	0.994047	999_adult_Melanocyte	19_organoid_Fibroblast
GATGAGGGTCAAGCCC-1-3-organoid	15-16	0.380343	0.532356	0.0208834	0.0170459	0.0493718	15-16			GATGAGGGTCAAGCCC-1-3-organoid	7-8_fetal_Mural cell	0.0626781	0.0867331	0.518847	0.0547512	0.27699	7-8_fetal_Mural cell	19_organoid_Fibroblast			GATGAGGGTCAAGCCC-1-3-organoid	999_adult_Keratinocyte	0.152801	0.135346	0.0378861	0.0416598	0.632307	999_adult_Keratinocyte	19_organoid_Fibroblast			GATGAGGGTCAAGCCC-1-3-organoid	999_adult_Schwann cell	0.00979733	0.0995306	0.0496018	0.00295217	0.838118	999_adult_Schwann cell	19_organoid_Fibroblast			GATGAGGGTCAAGCCC-1-3-organoid	15-16_fetal_Fibroblast	0.425437	0.53238	0.0133935	0.028782	7.64131e-06	15-16_fetal_Fibroblast	19_organoid_Fibroblast			GATGAGGGTCAAGCCC-1-3-organoid	999_adult_Vascular endothelium	0.0406059	0.0374926	0.0552868	0.0154382	0.851177	999_adult_Vascular endothelium	19_organoid_Fibroblast			GATGAGGGTCAAGCCC-1-3-organoid	999_adult_Melanocyte	0.000298429	0.00112471	0.00268309	0.0034277	0.992466	999_adult_Melanocyte	19_organoid_Fibroblast
GATGAGGGTGCATGAG-1-3-organoid	15-16	0.0120236	0.929507	0.00506966	0.000212181	0.053188	15-16			GATGAGGGTGCATGAG-1-3-organoid	15-16_fetal_Mural cell	0.000307257	0.518946	0.0864175	0.000105171	0.394224	15-16_fetal_Mural cell	19_organoid_Fibroblast			GATGAGGGTGCATGAG-1-3-organoid	15-16_fetal_Keratinocyte	0.017211	0.589644	0.0105306	0.019276	0.363338	15-16_fetal_Keratinocyte	19_organoid_Fibroblast			GATGAGGGTGCATGAG-1-3-organoid	15-16_fetal_Schwann cell	0.000690645	0.491194	0.04475	0.000149567	0.463215	15-16_fetal_Schwann cell	19_organoid_Fibroblast			GATGAGGGTGCATGAG-1-3-organoid	15-16_fetal_Fibroblast	0.00830972	0.872287	0.000319421	5.04746e-06	0.119079	15-16_fetal_Fibroblast	19_organoid_Fibroblast			GATGAGGGTGCATGAG-1-3-organoid	999_adult_Vascular endothelium	0.00629911	0.254485	0.0659429	0.00481655	0.668456	999_adult_Vascular endothelium	19_organoid_Fibroblast			GATGAGGGTGCATGAG-1-3-organoid	999_adult_Melanocyte	0.000240591	0.00613829	0.00570347	0.00264182	0.985276	999_adult_Melanocyte	19_organoid_Fibroblast
GATGAGGTCAACTCTT-1-3-organoid	15-16	0.0354365	0.565395	0.00107173	0.000101213	0.397996	15-16			GATGAGGTCAACTCTT-1-3-organoid	15-16_fetal_Mural cell	0.108439	0.830403	0.014513	0.0372866	0.00935774	15-16_fetal_Mural cell	19_organoid_Keratinocyte			GATGAGGTCAACTCTT-1-3-organoid	12-14_fetal_Keratinocyte	0.536482	0.251204	0.0160347	0.0174711	0.178808	12-14_fetal_Keratinocyte	19_organoid_Keratinocyte			GATGAGGTCAACTCTT-1-3-organoid	999_adult_Schwann cell	0.00919712	0.313667	0.0521935	0.00223647	0.622706	999_adult_Schwann cell	19_organoid_Keratinocyte			GATGAGGTCAACTCTT-1-3-organoid	15-16_fetal_Fibroblast	0.116203	0.832485	0.0176783	0.0336337	5.47557e-08	15-16_fetal_Fibroblast	19_organoid_Keratinocyte			GATGAGGTCAACTCTT-1-3-organoid	999_adult_Vascular endothelium	0.0481941	0.165296	0.0468001	0.0107734	0.728936	999_adult_Vascular endothelium	19_organoid_Keratinocyte			GATGAGGTCAACTCTT-1-3-organoid	999_adult_Melanocyte	0.015735	0.0414312	0.0144678	0.0368513	0.891515	999_adult_Melanocyte	19_organoid_Keratinocyte
GATGAGGTCGCTCTAC-1-3-organoid	15-16	0.123746	0.716992	0.0180624	0.0435963	0.0976037	15-16			GATGAGGTCGCTCTAC-1-3-organoid	999_adult_Mural cell	0.000587165	0.0669333	0.0463877	0.00533539	0.880756	999_adult_Mural cell	19_organoid_Fibroblast			GATGAGGTCGCTCTAC-1-3-organoid	999_adult_Keratinocyte	0.264591	0.22623	0.0130075	0.0259044	0.470267	999_adult_Keratinocyte	19_organoid_Fibroblast			GATGAGGTCGCTCTAC-1-3-organoid	999_adult_Schwann cell	0.0112769	0.21642	0.0276531	0.00181225	0.742837	999_adult_Schwann cell	19_organoid_Fibroblast			GATGAGGTCGCTCTAC-1-3-organoid	15-16_fetal_Fibroblast	0.027218	0.607691	4.96379e-05	0.00012511	0.364917	15-16_fetal_Fibroblast	19_organoid_Fibroblast			GATGAGGTCGCTCTAC-1-3-organoid	999_adult_Vascular endothelium	0.0337684	0.0960335	0.065268	0.0235349	0.781395	999_adult_Vascular endothelium	19_organoid_Fibroblast			GATGAGGTCGCTCTAC-1-3-organoid	999_adult_Melanocyte	0.000744254	0.00238036	0.00343922	0.00498302	0.988453	999_adult_Melanocyte	19_organoid_Fibroblast
GATGAGGTCTCCTGAC-1-3-organoid	15-16	0.0203955	0.735881	0.00242422	0.0011342	0.240165	15-16			GATGAGGTCTCCTGAC-1-3-organoid	15-16_fetal_Mural cell	0.185437	0.522012	0.0239931	0.268284	0.000273655	15-16_fetal_Mural cell	19_organoid_Keratinocyte			GATGAGGTCTCCTGAC-1-3-organoid	15-16_fetal_Keratinocyte	0.382487	0.492778	0.0127245	0.0191356	0.0928746	15-16_fetal_Keratinocyte	19_organoid_Keratinocyte			GATGAGGTCTCCTGAC-1-3-organoid	15-16_fetal_Schwann cell	0.00363098	0.452354	0.0864036	0.00711478	0.450496	15-16_fetal_Schwann cell	19_organoid_Keratinocyte			GATGAGGTCTCCTGAC-1-3-organoid	15-16_fetal_Fibroblast	0.0309595	0.557292	0.0681867	0.343562	2.42202e-08	15-16_fetal_Fibroblast	19_organoid_Keratinocyte			GATGAGGTCTCCTGAC-1-3-organoid	999_adult_Vascular endothelium	0.100169	0.265719	0.137973	0.0752252	0.420914	999_adult_Vascular endothelium	19_organoid_Keratinocyte			GATGAGGTCTCCTGAC-1-3-organoid	999_adult_Melanocyte	0.00381146	0.0146298	0.014552	0.0560487	0.910958	999_adult_Melanocyte	19_organoid_Keratinocyte
GATGAGGTCTTGGCTC-1-3-organoid	15-16	0.0200815	0.785905	0.00231392	0.000249384	0.19145	15-16			GATGAGGTCTTGGCTC-1-3-organoid	15-16_fetal_Mural cell	0.0117287	0.8808	0.0535908	0.0411691	0.0127117	15-16_fetal_Mural cell	19_organoid_Keratinocyte			GATGAGGTCTTGGCTC-1-3-organoid	15-16_fetal_Keratinocyte	0.100393	0.816074	0.0200089	0.0188496	0.0446745	15-16_fetal_Keratinocyte	19_organoid_Keratinocyte			GATGAGGTCTTGGCTC-1-3-organoid	15-16_fetal_Schwann cell	0.00278747	0.633197	0.175408	0.00227209	0.186336	15-16_fetal_Schwann cell	19_organoid_Keratinocyte			GATGAGGTCTTGGCTC-1-3-organoid	15-16_fetal_Fibroblast	0.0199196	0.736573	0.0249936	0.218514	1.32482e-08	15-16_fetal_Fibroblast	19_organoid_Keratinocyte			GATGAGGTCTTGGCTC-1-3-organoid	999_adult_Vascular endothelium	0.0271701	0.199055	0.20613	0.0341149	0.533531	999_adult_Vascular endothelium	19_organoid_Keratinocyte			GATGAGGTCTTGGCTC-1-3-organoid	999_adult_Melanocyte	0.0114007	0.0284893	0.135075	0.0512654	0.773769	999_adult_Melanocyte	19_organoid_Keratinocyte
GATGATCAGAAGCGCT-1-3-organoid	15-16	0.305496	0.630269	0.000241957	0.0168933	0.0470995	15-16			GATGATCAGAAGCGCT-1-3-organoid	999_adult_Mural cell	0.294574	0.0656271	0.018923	0.0188986	0.601977	999_adult_Mural cell	19_organoid_Adipocyte			GATGATCAGAAGCGCT-1-3-organoid	999_adult_Keratinocyte	0.202372	0.0305413	0.0485321	0.0374853	0.681069	999_adult_Keratinocyte	19_organoid_Adipocyte			GATGATCAGAAGCGCT-1-3-organoid	999_adult_Schwann cell	0.00480841	0.155441	0.00202484	0.00256979	0.835156	999_adult_Schwann cell	19_organoid_Adipocyte			GATGATCAGAAGCGCT-1-3-organoid	999_adult_Fibroblast	0.147447	0.186805	1.07454e-05	0.000344341	0.665393	999_adult_Fibroblast	19_organoid_Adipocyte			GATGATCAGAAGCGCT-1-3-organoid	999_adult_Vascular endothelium	0.0270069	0.0265068	0.0100884	0.0219315	0.914466	999_adult_Vascular endothelium	19_organoid_Adipocyte			GATGATCAGAAGCGCT-1-3-organoid	999_adult_Melanocyte	0.000208185	0.00038318	0.00516761	0.00437896	0.989862	999_adult_Melanocyte	19_organoid_Adipocyte
GATGATCAGACTTCCA-1-3-organoid	15-16	0.00704928	0.889108	0.0059484	0.0160868	0.0818071	15-16			GATGATCAGACTTCCA-1-3-organoid	999_adult_Mural cell	0.000350735	0.342517	0.269096	0.0162436	0.371793	999_adult_Mural cell	19_organoid_Fibroblast			GATGATCAGACTTCCA-1-3-organoid	999_adult_Keratinocyte	0.0492702	0.326935	0.130964	0.0676091	0.425222	999_adult_Keratinocyte	19_organoid_Fibroblast			GATGATCAGACTTCCA-1-3-organoid	15-16_fetal_Schwann cell	0.0025359	0.482958	0.0394666	0.0149975	0.460042	15-16_fetal_Schwann cell	19_organoid_Fibroblast			GATGATCAGACTTCCA-1-3-organoid	15-16_fetal_Fibroblast	0.009863	0.605933	0.0175742	0.366627	2.70166e-06	15-16_fetal_Fibroblast	19_organoid_Fibroblast			GATGATCAGACTTCCA-1-3-organoid	999_adult_Vascular endothelium	0.0163621	0.140484	0.0637695	0.0174283	0.761956	999_adult_Vascular endothelium	19_organoid_Fibroblast			GATGATCAGACTTCCA-1-3-organoid	999_adult_Melanocyte	0.000975563	0.00593512	0.0059697	0.0142291	0.97289	999_adult_Melanocyte	19_organoid_Fibroblast
GATGATCAGAGGGCGA-1-3-organoid	12-14	0.506559	0.39214	0.000795833	0.0612609	0.0392449	12-14			GATGATCAGAGGGCGA-1-3-organoid	12-14_fetal_Mural cell	0.515923	0.0324266	0.0402283	0.148602	0.262821	12-14_fetal_Mural cell	19_organoid_Fibroblast			GATGATCAGAGGGCGA-1-3-organoid	999_adult_Keratinocyte	0.277488	0.0177155	0.0292607	0.0326456	0.64289	999_adult_Keratinocyte	19_organoid_Fibroblast			GATGATCAGAGGGCGA-1-3-organoid	999_adult_Schwann cell	0.00938787	0.032132	0.00575441	0.00484216	0.947884	999_adult_Schwann cell	19_organoid_Fibroblast			GATGATCAGAGGGCGA-1-3-organoid	12-14_fetal_Fibroblast	0.462463	0.316448	2.89557e-05	0.00258757	0.218473	12-14_fetal_Fibroblast	19_organoid_Fibroblast			GATGATCAGAGGGCGA-1-3-organoid	999_adult_Vascular endothelium	0.0805342	0.0154362	0.00707724	0.0243329	0.872619	999_adult_Vascular endothelium	19_organoid_Fibroblast			GATGATCAGAGGGCGA-1-3-organoid	999_adult_Melanocyte	0.000255631	0.000279531	0.00357188	0.00311237	0.992781	999_adult_Melanocyte	19_organoid_Fibroblast
GATGATCCATCCCACT-1-3-organoid	15-16	0.0927221	0.535088	0.0248435	0.000984607	0.346362	15-16			GATGATCCATCCCACT-1-3-organoid	15-16_fetal_Mural cell	0.0900432	0.513097	0.154937	0.233315	0.00860732	15-16_fetal_Mural cell	19_organoid_Keratinocyte			GATGATCCATCCCACT-1-3-organoid	15-16_fetal_Keratinocyte	0.37357	0.543227	0.0131674	0.0107957	0.0592401	15-16_fetal_Keratinocyte	19_organoid_Keratinocyte			GATGATCCATCCCACT-1-3-organoid	999_adult_Schwann cell	0.00691034	0.170234	0.384102	0.00388886	0.434864	999_adult_Schwann cell	19_organoid_Keratinocyte			GATGATCCATCCCACT-1-3-organoid	15-16_fetal_Fibroblast	0.0229361	0.760224	0.0894912	0.127349	1.9292e-08	15-16_fetal_Fibroblast	19_organoid_Keratinocyte			GATGATCCATCCCACT-1-3-organoid	999_adult_Vascular endothelium	0.0303226	0.0490807	0.286423	0.0432146	0.590959	999_adult_Vascular endothelium	19_organoid_Keratinocyte			GATGATCCATCCCACT-1-3-organoid	999_adult_Melanocyte	0.00964922	0.00481267	0.083175	0.0435152	0.858848	999_adult_Melanocyte	19_organoid_Keratinocyte
GATGATCGTCGTCAGC-1-3-organoid	15-16	0.12391	0.832544	0.001875	0.00270837	0.0389622	15-16			GATGATCGTCGTCAGC-1-3-organoid	999_adult_Mural cell	0.00131605	0.259449	0.0193828	0.000540898	0.719312	999_adult_Mural cell	19_organoid_Fibroblast			GATGATCGTCGTCAGC-1-3-organoid	999_adult_Keratinocyte	0.0850191	0.307781	0.0151177	0.0339358	0.558147	999_adult_Keratinocyte	19_organoid_Fibroblast			GATGATCGTCGTCAGC-1-3-organoid	999_adult_Schwann cell	0.00540889	0.407195	0.0179505	0.000532076	0.568914	999_adult_Schwann cell	19_organoid_Fibroblast			GATGATCGTCGTCAGC-1-3-organoid	15-16_fetal_Fibroblast	0.0182683	0.531877	1.97679e-05	2.3371e-05	0.449811	15-16_fetal_Fibroblast	19_organoid_Fibroblast			GATGATCGTCGTCAGC-1-3-organoid	999_adult_Vascular endothelium	0.0284477	0.171888	0.0317935	0.0129554	0.754916	999_adult_Vascular endothelium	19_organoid_Fibroblast			GATGATCGTCGTCAGC-1-3-organoid	999_adult_Melanocyte	0.000524712	0.00370816	0.00533349	0.00417665	0.986257	999_adult_Melanocyte	19_organoid_Fibroblast
GATGATCGTTTGAACC-1-3-organoid	999	0.025717	0.19015	0.0596778	9.46988e-06	0.724446	999			GATGATCGTTTGAACC-1-3-organoid	15-16_fetal_Mural cell	0.0213378	0.617579	0.297482	0.0565541	0.00704726	15-16_fetal_Mural cell	19_organoid_Keratinocyte			GATGATCGTTTGAACC-1-3-organoid	12-14_fetal_Keratinocyte	0.505922	0.139376	0.101725	0.0220359	0.230941	12-14_fetal_Keratinocyte	19_organoid_Keratinocyte			GATGATCGTTTGAACC-1-3-organoid	999_adult_Schwann cell	0.00759135	0.40258	0.0813229	0.0079344	0.500572	999_adult_Schwann cell	19_organoid_Keratinocyte			GATGATCGTTTGAACC-1-3-organoid	15-16_fetal_Fibroblast	0.132771	0.428027	0.420385	0.0188174	3.02163e-12	15-16_fetal_Fibroblast	19_organoid_Keratinocyte			GATGATCGTTTGAACC-1-3-organoid	999_adult_Vascular endothelium	0.0225341	0.112708	0.0618013	0.0115136	0.791443	999_adult_Vascular endothelium	19_organoid_Keratinocyte			GATGATCGTTTGAACC-1-3-organoid	999_adult_Melanocyte	0.0114694	0.116768	0.00309669	0.0157622	0.852903	999_adult_Melanocyte	19_organoid_Keratinocyte
GATGATCTCACTACGA-1-3-organoid	15-16	0.0159699	0.707689	5.25383e-05	2.70705e-05	0.276261	15-16			GATGATCTCACTACGA-1-3-organoid	15-16_fetal_Mural cell	0.132893	0.838824	0.00538336	0.0221617	0.000737806	15-16_fetal_Mural cell	19_organoid_Keratinocyte			GATGATCTCACTACGA-1-3-organoid	15-16_fetal_Keratinocyte	0.183942	0.58956	0.0305985	0.0258033	0.170096	15-16_fetal_Keratinocyte	19_organoid_Keratinocyte			GATGATCTCACTACGA-1-3-organoid	15-16_fetal_Schwann cell	0.00126628	0.576718	0.0160055	0.000943409	0.405067	15-16_fetal_Schwann cell	19_organoid_Keratinocyte			GATGATCTCACTACGA-1-3-organoid	15-16_fetal_Fibroblast	0.0379294	0.823861	0.0125154	0.125695	7.94836e-10	15-16_fetal_Fibroblast	19_organoid_Keratinocyte			GATGATCTCACTACGA-1-3-organoid	999_adult_Vascular endothelium	0.0188698	0.430497	0.0145775	0.0130294	0.523026	999_adult_Vascular endothelium	19_organoid_Keratinocyte			GATGATCTCACTACGA-1-3-organoid	999_adult_Melanocyte	0.00381547	0.0591533	0.0153239	0.0444833	0.877224	999_adult_Melanocyte	19_organoid_Keratinocyte
GATGATCTCAGTGTTG-1-3-organoid	15-16	0.165259	0.699055	0.00285293	0.0356812	0.0971519	15-16			GATGATCTCAGTGTTG-1-3-organoid	999_adult_Mural cell	0.0052235	0.00791103	0.0309653	0.010349	0.945551	999_adult_Mural cell	19_organoid_Fibroblast			GATGATCTCAGTGTTG-1-3-organoid	999_adult_Keratinocyte	0.102591	0.0619797	0.038975	0.0455907	0.750863	999_adult_Keratinocyte	19_organoid_Fibroblast			GATGATCTCAGTGTTG-1-3-organoid	999_adult_Schwann cell	0.00706004	0.0997415	0.00996289	0.0125597	0.870676	999_adult_Schwann cell	19_organoid_Fibroblast			GATGATCTCAGTGTTG-1-3-organoid	12-14_fetal_Fibroblast	0.611387	0.333619	0.00134588	0.00672018	0.0469278	12-14_fetal_Fibroblast	19_organoid_Fibroblast			GATGATCTCAGTGTTG-1-3-organoid	999_adult_Vascular endothelium	0.00829613	0.028091	0.0187407	0.0209897	0.923883	999_adult_Vascular endothelium	19_organoid_Fibroblast			GATGATCTCAGTGTTG-1-3-organoid	999_adult_Melanocyte	0.00037691	0.00151114	0.0035596	0.00859581	0.985957	999_adult_Melanocyte	19_organoid_Fibroblast
GATGATCTCGAGAACG-1-3-organoid	15-16	0.325757	0.642875	0.000513969	9.47306e-05	0.0307596	15-16			GATGATCTCGAGAACG-1-3-organoid	999_adult_Mural cell	0.00653561	0.0257609	0.00754305	0.000107982	0.960052	999_adult_Mural cell	19_organoid_Fibroblast			GATGATCTCGAGAACG-1-3-organoid	999_adult_Keratinocyte	0.195694	0.176864	0.0313344	0.0167116	0.579396	999_adult_Keratinocyte	19_organoid_Fibroblast			GATGATCTCGAGAACG-1-3-organoid	999_adult_Schwann cell	0.0154831	0.402927	0.00918885	0.00031794	0.572083	999_adult_Schwann cell	19_organoid_Fibroblast			GATGATCTCGAGAACG-1-3-organoid	15-16_fetal_Fibroblast	0.424088	0.566863	3.54628e-05	1.36762e-05	0.00899929	15-16_fetal_Fibroblast	19_organoid_Fibroblast			GATGATCTCGAGAACG-1-3-organoid	999_adult_Vascular endothelium	0.00993893	0.038405	0.0171699	0.00308479	0.931401	999_adult_Vascular endothelium	19_organoid_Fibroblast			GATGATCTCGAGAACG-1-3-organoid	999_adult_Melanocyte	0.000582488	0.00151803	0.00443845	0.00102113	0.99244	999_adult_Melanocyte	19_organoid_Fibroblast
GATGCTAAGCGTTACT-1-3-organoid	999	0.123455	0.0879326	0.047733	0.00211901	0.73876	999			GATGCTAAGCGTTACT-1-3-organoid	9-11_fetal_Mural cell	0.00982138	0.0780562	0.353472	0.354063	0.204587	9-11_fetal_Mural cell	19_organoid_Keratinocyte			GATGCTAAGCGTTACT-1-3-organoid	12-14_fetal_Keratinocyte	0.514327	0.339965	0.0356384	0.0273908	0.0826787	12-14_fetal_Keratinocyte	19_organoid_Keratinocyte			GATGCTAAGCGTTACT-1-3-organoid	7-8_fetal_Schwann cell	0.0480298	0.190547	0.576197	0.0249573	0.160269	7-8_fetal_Schwann cell	19_organoid_Keratinocyte			GATGCTAAGCGTTACT-1-3-organoid	9-11_fetal_Fibroblast	0.078366	0.18534	0.219604	0.51669	2.20776e-09	9-11_fetal_Fibroblast	19_organoid_Keratinocyte			GATGCTAAGCGTTACT-1-3-organoid	999_adult_Vascular endothelium	0.0392708	0.0155039	0.272957	0.0466837	0.625584	999_adult_Vascular endothelium	19_organoid_Keratinocyte			GATGCTAAGCGTTACT-1-3-organoid	999_adult_Melanocyte	0.122102	0.0492142	0.280309	0.0850965	0.463278	999_adult_Melanocyte	19_organoid_Keratinocyte
GATGCTAAGGTAGACC-1-3-organoid	15-16	0.00775175	0.72131	4.94568e-05	5.8674e-05	0.27083	15-16			GATGCTAAGGTAGACC-1-3-organoid	15-16_fetal_Mural cell	0.0484387	0.92823	0.00932693	0.0118875	0.00211669	15-16_fetal_Mural cell	19_organoid_Keratinocyte			GATGCTAAGGTAGACC-1-3-organoid	15-16_fetal_Keratinocyte	0.18503	0.524406	0.0466554	0.0320341	0.211875	15-16_fetal_Keratinocyte	19_organoid_Keratinocyte			GATGCTAAGGTAGACC-1-3-organoid	15-16_fetal_Schwann cell	0.00150853	0.595205	0.0184302	0.000977488	0.383879	15-16_fetal_Schwann cell	19_organoid_Keratinocyte			GATGCTAAGGTAGACC-1-3-organoid	15-16_fetal_Fibroblast	0.0196859	0.882735	0.010295	0.0872838	3.80346e-09	15-16_fetal_Fibroblast	19_organoid_Keratinocyte			GATGCTAAGGTAGACC-1-3-organoid	999_adult_Vascular endothelium	0.0206555	0.410411	0.0127681	0.0109408	0.545225	999_adult_Vascular endothelium	19_organoid_Keratinocyte			GATGCTAAGGTAGACC-1-3-organoid	999_adult_Melanocyte	0.00426195	0.0492037	0.0116251	0.0278493	0.90706	999_adult_Melanocyte	19_organoid_Keratinocyte
GATGCTAAGTATGGCG-1-3-organoid	12-14	0.617103	0.0123586	0.00215945	0.00212044	0.366258	12-14			GATGCTAAGTATGGCG-1-3-organoid	999_adult_Mural cell	0.000142685	0.015549	0.0232345	0.00156551	0.959508	999_adult_Mural cell	19_organoid_Melanocyte			GATGCTAAGTATGGCG-1-3-organoid	12-14_fetal_Keratinocyte	0.496032	0.388462	0.0500902	0.0232912	0.0421249	12-14_fetal_Keratinocyte	19_organoid_Melanocyte			GATGCTAAGTATGGCG-1-3-organoid	12-14_fetal_Schwann cell	0.708038	0.146367	0.120697	0.0096325	0.015266	12-14_fetal_Schwann cell	19_organoid_Melanocyte			GATGCTAAGTATGGCG-1-3-organoid	15-16_fetal_Fibroblast	0.222954	0.737067	8.99126e-05	0.0141444	0.0257447	15-16_fetal_Fibroblast	19_organoid_Melanocyte			GATGCTAAGTATGGCG-1-3-organoid	7-8_fetal_Vascular endothelium	0.127916	0.175007	0.427929	0.0421652	0.226982	7-8_fetal_Vascular endothelium	19_organoid_Melanocyte			GATGCTAAGTATGGCG-1-3-organoid	12-14_fetal_Melanocyte	0.498352	0.23108	0.0588026	0.0971003	0.114665	12-14_fetal_Melanocyte	19_organoid_Melanocyte
GATGCTACAACAAGAT-1-3-organoid	15-16	0.0264332	0.92325	0.00203546	0.0101416	0.0381397	15-16			GATGCTACAACAAGAT-1-3-organoid	999_adult_Mural cell	0.00145539	0.0987412	0.126357	0.00201735	0.771429	999_adult_Mural cell	19_organoid_Fibroblast			GATGCTACAACAAGAT-1-3-organoid	999_adult_Keratinocyte	0.0596763	0.415384	0.0363672	0.0462992	0.442273	999_adult_Keratinocyte	19_organoid_Fibroblast			GATGCTACAACAAGAT-1-3-organoid	999_adult_Schwann cell	0.00104829	0.481648	0.0314214	0.00118327	0.484699	999_adult_Schwann cell	19_organoid_Fibroblast			GATGCTACAACAAGAT-1-3-organoid	15-16_fetal_Fibroblast	0.0479962	0.895545	0.00011253	0.000187977	0.0561588	15-16_fetal_Fibroblast	19_organoid_Fibroblast			GATGCTACAACAAGAT-1-3-organoid	999_adult_Vascular endothelium	0.00832955	0.0759523	0.0809314	0.0161003	0.818686	999_adult_Vascular endothelium	19_organoid_Fibroblast			GATGCTACAACAAGAT-1-3-organoid	999_adult_Melanocyte	0.000258593	0.00229885	0.0109144	0.00749827	0.97903	999_adult_Melanocyte	19_organoid_Fibroblast
GATGCTACAAGCACCC-1-3-organoid	12-14	0.492682	0.476127	0.00399017	0.0091726	0.0180277	12-14			GATGCTACAAGCACCC-1-3-organoid	999_adult_Mural cell	0.15691	0.188142	0.293709	0.0235083	0.337731	999_adult_Mural cell	19_organoid_Fibroblast			GATGCTACAAGCACCC-1-3-organoid	999_adult_Keratinocyte	0.222793	0.175076	0.0102841	0.0211269	0.570721	999_adult_Keratinocyte	19_organoid_Fibroblast			GATGCTACAAGCACCC-1-3-organoid	999_adult_Schwann cell	0.00785805	0.0760114	0.0696624	0.00068457	0.845784	999_adult_Schwann cell	19_organoid_Fibroblast			GATGCTACAAGCACCC-1-3-organoid	15-16_fetal_Fibroblast	0.274825	0.71463	6.32427e-05	0.000386138	0.0100951	15-16_fetal_Fibroblast	19_organoid_Fibroblast			GATGCTACAAGCACCC-1-3-organoid	999_adult_Vascular endothelium	0.0428255	0.0424029	0.047505	0.0140872	0.85318	999_adult_Vascular endothelium	19_organoid_Fibroblast			GATGCTACAAGCACCC-1-3-organoid	999_adult_Melanocyte	0.000388546	0.000621268	0.00530234	0.00339383	0.990294	999_adult_Melanocyte	19_organoid_Fibroblast
GATGCTACACAGCTGC-1-3-organoid	15-16	0.0114932	0.717883	0.000157309	3.64482e-05	0.27043	15-16			GATGCTACACAGCTGC-1-3-organoid	15-16_fetal_Mural cell	0.207771	0.716248	0.021449	0.05437	0.000161412	15-16_fetal_Mural cell	19_organoid_Keratinocyte			GATGCTACACAGCTGC-1-3-organoid	15-16_fetal_Keratinocyte	0.177802	0.612832	0.0191261	0.0285247	0.161715	15-16_fetal_Keratinocyte	19_organoid_Keratinocyte			GATGCTACACAGCTGC-1-3-organoid	15-16_fetal_Schwann cell	0.000924388	0.538035	0.0662666	0.000948912	0.393825	15-16_fetal_Schwann cell	19_organoid_Keratinocyte			GATGCTACACAGCTGC-1-3-organoid	15-16_fetal_Fibroblast	0.055002	0.796814	0.0209429	0.127241	1.02335e-09	15-16_fetal_Fibroblast	19_organoid_Keratinocyte			GATGCTACACAGCTGC-1-3-organoid	999_adult_Vascular endothelium	0.0361289	0.367856	0.033486	0.0168416	0.545688	999_adult_Vascular endothelium	19_organoid_Keratinocyte			GATGCTACACAGCTGC-1-3-organoid	999_adult_Melanocyte	0.00744451	0.0657134	0.0423934	0.0634076	0.821041	999_adult_Melanocyte	19_organoid_Keratinocyte
GATGCTACACGTATAC-1-3-organoid	15-16	0.432907	0.447005	0.00028464	0.048274	0.0715295	15-16			GATGCTACACGTATAC-1-3-organoid	999_adult_Mural cell	0.210387	0.0126902	0.00840494	0.0148293	0.753688	999_adult_Mural cell	19_organoid_Fibroblast			GATGCTACACGTATAC-1-3-organoid	999_adult_Keratinocyte	0.18651	0.013098	0.0619124	0.055611	0.682869	999_adult_Keratinocyte	19_organoid_Fibroblast			GATGCTACACGTATAC-1-3-organoid	999_adult_Schwann cell	0.0141974	0.0506004	0.00257907	0.0077625	0.924861	999_adult_Schwann cell	19_organoid_Fibroblast			GATGCTACACGTATAC-1-3-organoid	12-14_fetal_Fibroblast	0.445144	0.122729	0.000208318	0.00148193	0.430437	12-14_fetal_Fibroblast	19_organoid_Fibroblast			GATGCTACACGTATAC-1-3-organoid	999_adult_Vascular endothelium	0.0421818	0.0249507	0.00680449	0.0270758	0.898987	999_adult_Vascular endothelium	19_organoid_Fibroblast			GATGCTACACGTATAC-1-3-organoid	999_adult_Melanocyte	0.00032055	0.000470706	0.00234312	0.00651979	0.990346	999_adult_Melanocyte	19_organoid_Fibroblast
GATGCTACAGTAGAAT-1-3-organoid	15-16	0.0643941	0.645807	9.51334e-05	0.000272607	0.289431	15-16			GATGCTACAGTAGAAT-1-3-organoid	15-16_fetal_Mural cell	0.331885	0.523377	0.0112038	0.133475	5.91664e-05	15-16_fetal_Mural cell	19_organoid_Keratinocyte			GATGCTACAGTAGAAT-1-3-organoid	12-14_fetal_Keratinocyte	0.497086	0.389303	0.0131127	0.0205222	0.0799763	12-14_fetal_Keratinocyte	19_organoid_Keratinocyte			GATGCTACAGTAGAAT-1-3-organoid	999_adult_Schwann cell	0.00938296	0.457053	0.0696262	0.00187861	0.46206	999_adult_Schwann cell	19_organoid_Keratinocyte			GATGCTACAGTAGAAT-1-3-organoid	15-16_fetal_Fibroblast	0.060726	0.570854	0.0120257	0.356394	1.76486e-09	15-16_fetal_Fibroblast	19_organoid_Keratinocyte			GATGCTACAGTAGAAT-1-3-organoid	15-16_fetal_Vascular endothelium	0.257255	0.494749	0.0551121	0.0507274	0.142157	15-16_fetal_Vascular endothelium	19_organoid_Keratinocyte			GATGCTACAGTAGAAT-1-3-organoid	999_adult_Melanocyte	0.0186459	0.0355072	0.024232	0.0467498	0.874865	999_adult_Melanocyte	19_organoid_Keratinocyte
GATGCTAGTCCGACGT-1-3-organoid	15-16	0.0767679	0.789664	0.000246465	0.0480983	0.0852238	15-16			GATGCTAGTCCGACGT-1-3-organoid	999_adult_Mural cell	0.142859	0.135463	0.0134228	0.02469	0.683565	999_adult_Mural cell	19_organoid_Adipocyte			GATGCTAGTCCGACGT-1-3-organoid	999_adult_Keratinocyte	0.0908174	0.0326916	0.10159	0.0630752	0.711825	999_adult_Keratinocyte	19_organoid_Adipocyte			GATGCTAGTCCGACGT-1-3-organoid	999_adult_Schwann cell	0.00350515	0.203821	0.00157432	0.00613322	0.784966	999_adult_Schwann cell	19_organoid_Adipocyte			GATGCTAGTCCGACGT-1-3-organoid	15-16_fetal_Fibroblast	0.0288248	0.518506	2.54626e-05	0.00403596	0.448608	15-16_fetal_Fibroblast	19_organoid_Adipocyte			GATGCTAGTCCGACGT-1-3-organoid	999_adult_Vascular endothelium	0.0198576	0.0369392	0.00778928	0.0243269	0.911087	999_adult_Vascular endothelium	19_organoid_Adipocyte			GATGCTAGTCCGACGT-1-3-organoid	999_adult_Melanocyte	0.000243269	0.000973292	0.00622309	0.00857134	0.983989	999_adult_Melanocyte	19_organoid_Adipocyte
GATGCTAGTCGATTTG-1-3-organoid	15-16	0.0297598	0.8321	4.46771e-05	0.0208761	0.117219	15-16			GATGCTAGTCGATTTG-1-3-organoid	999_adult_Mural cell	0.0116886	0.177671	0.00570316	0.00491694	0.800021	999_adult_Mural cell	19_organoid_Adipocyte			GATGCTAGTCGATTTG-1-3-organoid	999_adult_Keratinocyte	0.0487242	0.105834	0.0483147	0.0555528	0.741574	999_adult_Keratinocyte	19_organoid_Adipocyte			GATGCTAGTCGATTTG-1-3-organoid	999_adult_Schwann cell	0.00140155	0.340547	0.00116779	0.00443738	0.652446	999_adult_Schwann cell	19_organoid_Adipocyte			GATGCTAGTCGATTTG-1-3-organoid	999_adult_Fibroblast	0.0093267	0.296006	5.54606e-06	0.00140618	0.693256	999_adult_Fibroblast	19_organoid_Adipocyte			GATGCTAGTCGATTTG-1-3-organoid	999_adult_Vascular endothelium	0.0140633	0.0745181	0.00752473	0.0191764	0.884717	999_adult_Vascular endothelium	19_organoid_Adipocyte			GATGCTAGTCGATTTG-1-3-organoid	999_adult_Melanocyte	0.000181076	0.00135806	0.00633043	0.00468315	0.987447	999_adult_Melanocyte	19_organoid_Adipocyte
GATGCTAGTGTTGATC-1-3-organoid	15-16	0.0268798	0.708092	2.51767e-05	0.00173438	0.263269	15-16			GATGCTAGTGTTGATC-1-3-organoid	15-16_fetal_Mural cell	0.178031	0.671797	0.00363615	0.144475	0.00206135	15-16_fetal_Mural cell	19_organoid_Keratinocyte			GATGCTAGTGTTGATC-1-3-organoid	999_adult_Keratinocyte	0.311947	0.277037	0.0352165	0.0434534	0.332346	999_adult_Keratinocyte	19_organoid_Keratinocyte			GATGCTAGTGTTGATC-1-3-organoid	999_adult_Schwann cell	0.0017372	0.455907	0.00878929	0.00534484	0.528222	999_adult_Schwann cell	19_organoid_Keratinocyte			GATGCTAGTGTTGATC-1-3-organoid	15-16_fetal_Fibroblast	0.0457438	0.590838	0.00226997	0.361148	5.90149e-09	15-16_fetal_Fibroblast	19_organoid_Keratinocyte			GATGCTAGTGTTGATC-1-3-organoid	999_adult_Vascular endothelium	0.0415578	0.251442	0.0120538	0.0331411	0.661805	999_adult_Vascular endothelium	19_organoid_Keratinocyte			GATGCTAGTGTTGATC-1-3-organoid	999_adult_Melanocyte	0.00221245	0.0140721	0.010425	0.0486237	0.924667	999_adult_Melanocyte	19_organoid_Keratinocyte
GATGCTATCAGCGCGT-1-3-organoid	15-16	0.0270065	0.854367	0.000341644	0.0606321	0.0576527	15-16			GATGCTATCAGCGCGT-1-3-organoid	999_adult_Mural cell	0.017698	0.160509	0.0451995	0.0662269	0.710367	999_adult_Mural cell	19_organoid_Fibroblast			GATGCTATCAGCGCGT-1-3-organoid	999_adult_Keratinocyte	0.0369084	0.23873	0.0303724	0.0415062	0.652483	999_adult_Keratinocyte	19_organoid_Fibroblast			GATGCTATCAGCGCGT-1-3-organoid	999_adult_Schwann cell	0.000579108	0.259472	0.00750739	0.0115696	0.720872	999_adult_Schwann cell	19_organoid_Fibroblast			GATGCTATCAGCGCGT-1-3-organoid	15-16_fetal_Fibroblast	0.0230488	0.89133	5.84647e-05	0.0262969	0.0592656	15-16_fetal_Fibroblast	19_organoid_Fibroblast			GATGCTATCAGCGCGT-1-3-organoid	999_adult_Vascular endothelium	0.00548264	0.0435942	0.0225076	0.027979	0.900437	999_adult_Vascular endothelium	19_organoid_Fibroblast			GATGCTATCAGCGCGT-1-3-organoid	999_adult_Melanocyte	9.15154e-05	0.000952936	0.00842278	0.0128867	0.977646	999_adult_Melanocyte	19_organoid_Fibroblast
GATGCTATCATTCTTG-1-3-organoid	15-16	0.036243	0.527979	0.108251	0.00995473	0.317573	15-16			GATGCTATCATTCTTG-1-3-organoid	7-8_fetal_Mural cell	0.00041781	0.231193	0.428073	0.0262985	0.314018	7-8_fetal_Mural cell	19_organoid_Fibroblast			GATGCTATCATTCTTG-1-3-organoid	999_adult_Keratinocyte	0.0653812	0.25527	0.109236	0.0507043	0.519408	999_adult_Keratinocyte	19_organoid_Fibroblast			GATGCTATCATTCTTG-1-3-organoid	999_adult_Schwann cell	0.00703149	0.257329	0.0750719	0.0265826	0.633985	999_adult_Schwann cell	19_organoid_Fibroblast			GATGCTATCATTCTTG-1-3-organoid	15-16_fetal_Fibroblast	0.0142265	0.712727	0.066961	0.206082	3.52105e-06	15-16_fetal_Fibroblast	19_organoid_Fibroblast			GATGCTATCATTCTTG-1-3-organoid	999_adult_Vascular endothelium	0.0148712	0.108125	0.0666573	0.0186052	0.791741	999_adult_Vascular endothelium	19_organoid_Fibroblast			GATGCTATCATTCTTG-1-3-organoid	999_adult_Melanocyte	0.00203765	0.00735297	0.0061433	0.0146989	0.969767	999_adult_Melanocyte	19_organoid_Fibroblast
GATGGAGAGCAGGCTA-1-3-organoid	15-16	0.00328393	0.628495	0.00332665	3.28457e-07	0.364894	15-16			GATGGAGAGCAGGCTA-1-3-organoid	15-16_fetal_Mural cell	0.00456332	0.868995	0.114736	0.0103223	0.00138403	15-16_fetal_Mural cell	19_organoid_Keratinocyte			GATGGAGAGCAGGCTA-1-3-organoid	15-16_fetal_Keratinocyte	0.0802309	0.596158	0.0621169	0.0408773	0.220617	15-16_fetal_Keratinocyte	19_organoid_Keratinocyte			GATGGAGAGCAGGCTA-1-3-organoid	15-16_fetal_Schwann cell	0.000319557	0.694413	0.0503073	0.00312644	0.251834	15-16_fetal_Schwann cell	19_organoid_Keratinocyte			GATGGAGAGCAGGCTA-1-3-organoid	15-16_fetal_Fibroblast	0.0543185	0.495806	0.440552	0.00932346	1.83479e-13	15-16_fetal_Fibroblast	19_organoid_Keratinocyte			GATGGAGAGCAGGCTA-1-3-organoid	999_adult_Vascular endothelium	0.0111796	0.340105	0.0261923	0.00711691	0.615406	999_adult_Vascular endothelium	19_organoid_Keratinocyte			GATGGAGAGCAGGCTA-1-3-organoid	999_adult_Melanocyte	0.00841038	0.218477	0.0151489	0.0293288	0.728635	999_adult_Melanocyte	19_organoid_Keratinocyte
GATGGAGAGCTCACTA-1-3-organoid	999	0.142283	0.0156718	0.173557	0.000185128	0.668303	999			GATGGAGAGCTCACTA-1-3-organoid	7-8_fetal_Mural cell	0.126346	0.111776	0.394444	0.366606	0.000828278	7-8_fetal_Mural cell	19_organoid_Keratinocyte			GATGGAGAGCTCACTA-1-3-organoid	12-14_fetal_Keratinocyte	0.782735	0.0652539	0.0274693	0.0153763	0.109165	12-14_fetal_Keratinocyte	19_organoid_Keratinocyte			GATGGAGAGCTCACTA-1-3-organoid	7-8_fetal_Schwann cell	0.040503	0.039629	0.707023	0.00751502	0.20533	7-8_fetal_Schwann cell	19_organoid_Keratinocyte			GATGGAGAGCTCACTA-1-3-organoid	7-8_fetal_Fibroblast	0.152959	0.301668	0.436345	0.109029	2.14129e-11	7-8_fetal_Fibroblast	19_organoid_Keratinocyte			GATGGAGAGCTCACTA-1-3-organoid	999_adult_Vascular endothelium	0.0934818	0.0274866	0.188947	0.0751286	0.614956	999_adult_Vascular endothelium	19_organoid_Keratinocyte			GATGGAGAGCTCACTA-1-3-organoid	999_adult_Melanocyte	0.2127	0.0655486	0.113866	0.0815275	0.526358	999_adult_Melanocyte	19_organoid_Keratinocyte
GATGGAGAGCTTCGTA-1-3-organoid	15-16	0.00520273	0.631896	2.3726e-05	0.00294912	0.359928	15-16			GATGGAGAGCTTCGTA-1-3-organoid	15-16_fetal_Mural cell	0.0147787	0.831226	0.00716003	0.143265	0.00356995	15-16_fetal_Mural cell	19_organoid_Keratinocyte			GATGGAGAGCTTCGTA-1-3-organoid	15-16_fetal_Keratinocyte	0.0564164	0.52239	0.0706766	0.0491504	0.301367	15-16_fetal_Keratinocyte	19_organoid_Keratinocyte			GATGGAGAGCTTCGTA-1-3-organoid	15-16_fetal_Schwann cell	0.00156903	0.582994	0.0069833	0.0138801	0.394573	15-16_fetal_Schwann cell	19_organoid_Keratinocyte			GATGGAGAGCTTCGTA-1-3-organoid	15-16_fetal_Fibroblast	0.00697463	0.562667	0.00973829	0.42062	3.94013e-09	15-16_fetal_Fibroblast	19_organoid_Keratinocyte			GATGGAGAGCTTCGTA-1-3-organoid	15-16_fetal_Vascular endothelium	0.0297151	0.482279	0.00955888	0.0507964	0.42765	15-16_fetal_Vascular endothelium	19_organoid_Keratinocyte			GATGGAGAGCTTCGTA-1-3-organoid	999_adult_Melanocyte	0.00227201	0.0507757	0.00689918	0.0451678	0.894885	999_adult_Melanocyte	19_organoid_Keratinocyte
GATGGAGCAGATTCGT-1-3-organoid	12-14	0.353617	0.322281	3.96025e-05	0.299175	0.0248876	12-14			GATGGAGCAGATTCGT-1-3-organoid	999_adult_Mural cell	0.0174568	0.00341377	0.0201436	0.0244412	0.934545	999_adult_Mural cell	19_organoid_Fibroblast			GATGGAGCAGATTCGT-1-3-organoid	999_adult_Keratinocyte	0.191028	0.0612903	0.0309184	0.0298082	0.686955	999_adult_Keratinocyte	19_organoid_Fibroblast			GATGGAGCAGATTCGT-1-3-organoid	999_adult_Schwann cell	0.00835895	0.0338649	0.00562551	0.0109225	0.941228	999_adult_Schwann cell	19_organoid_Fibroblast			GATGGAGCAGATTCGT-1-3-organoid	999_adult_Fibroblast	0.209797	0.111055	3.43051e-06	0.126802	0.552343	999_adult_Fibroblast	19_organoid_Fibroblast			GATGGAGCAGATTCGT-1-3-organoid	999_adult_Vascular endothelium	0.0318687	0.015558	0.013627	0.0239564	0.91499	999_adult_Vascular endothelium	19_organoid_Fibroblast			GATGGAGCAGATTCGT-1-3-organoid	999_adult_Melanocyte	8.93903e-05	0.0001773	0.00209458	0.00175731	0.995881	999_adult_Melanocyte	19_organoid_Fibroblast
GATGGAGGTTGAATCC-1-3-organoid	12-14	0.687654	0.251026	0.0109238	0.0230451	0.0273518	12-14			GATGGAGGTTGAATCC-1-3-organoid	999_adult_Mural cell	0.0128523	0.219768	0.18031	0.0132079	0.573861	999_adult_Mural cell	19_organoid_Fibroblast			GATGGAGGTTGAATCC-1-3-organoid	999_adult_Keratinocyte	0.0982994	0.321806	0.0109283	0.0206268	0.54834	999_adult_Keratinocyte	19_organoid_Fibroblast			GATGGAGGTTGAATCC-1-3-organoid	999_adult_Schwann cell	0.0128712	0.0391504	0.0717067	0.00210422	0.874167	999_adult_Schwann cell	19_organoid_Fibroblast			GATGGAGGTTGAATCC-1-3-organoid	15-16_fetal_Fibroblast	0.146923	0.770112	8.21908e-05	0.000553971	0.0823292	15-16_fetal_Fibroblast	19_organoid_Fibroblast			GATGGAGGTTGAATCC-1-3-organoid	999_adult_Vascular endothelium	0.0428577	0.0776567	0.0565869	0.0167347	0.806164	999_adult_Vascular endothelium	19_organoid_Fibroblast			GATGGAGGTTGAATCC-1-3-organoid	999_adult_Melanocyte	0.000598589	0.00120155	0.00429039	0.00586029	0.988049	999_adult_Melanocyte	19_organoid_Fibroblast
GATGGAGGTTGATCGT-1-3-organoid	15-16	0.00543444	0.898006	0.0172636	0.0118155	0.0674801	15-16			GATGGAGGTTGATCGT-1-3-organoid	999_adult_Mural cell	4.42837e-05	0.22839	0.226687	0.00428545	0.540593	999_adult_Mural cell	19_organoid_Fibroblast			GATGGAGGTTGATCGT-1-3-organoid	999_adult_Keratinocyte	0.0341238	0.27986	0.242424	0.0692888	0.374303	999_adult_Keratinocyte	19_organoid_Fibroblast			GATGGAGGTTGATCGT-1-3-organoid	15-16_fetal_Schwann cell	0.0060167	0.687333	0.0302211	0.015935	0.260494	15-16_fetal_Schwann cell	19_organoid_Fibroblast			GATGGAGGTTGATCGT-1-3-organoid	15-16_fetal_Fibroblast	0.00806341	0.541447	0.00953324	0.440947	1.01101e-05	15-16_fetal_Fibroblast	19_organoid_Fibroblast			GATGGAGGTTGATCGT-1-3-organoid	999_adult_Vascular endothelium	0.0147524	0.124511	0.0671079	0.0133481	0.780281	999_adult_Vascular endothelium	19_organoid_Fibroblast			GATGGAGGTTGATCGT-1-3-organoid	999_adult_Melanocyte	0.00150881	0.0146739	0.00808253	0.00758625	0.968148	999_adult_Melanocyte	19_organoid_Fibroblast
GATGGAGGTTTACCAG-1-3-organoid	15-16	0.120161	0.787235	0.000116244	0.0289309	0.0635565	15-16			GATGGAGGTTTACCAG-1-3-organoid	999_adult_Mural cell	0.0179845	0.0725933	0.0402223	0.0628814	0.806318	999_adult_Mural cell	19_organoid_Fibroblast			GATGGAGGTTTACCAG-1-3-organoid	999_adult_Keratinocyte	0.159069	0.188969	0.0123463	0.0221192	0.617496	999_adult_Keratinocyte	19_organoid_Fibroblast			GATGGAGGTTTACCAG-1-3-organoid	999_adult_Schwann cell	0.00522851	0.204689	0.0043059	0.0112262	0.774551	999_adult_Schwann cell	19_organoid_Fibroblast			GATGGAGGTTTACCAG-1-3-organoid	999_adult_Fibroblast	0.0507401	0.291717	6.73919e-06	0.00356564	0.65397	999_adult_Fibroblast	19_organoid_Fibroblast			GATGGAGGTTTACCAG-1-3-organoid	999_adult_Vascular endothelium	0.0160842	0.0388141	0.0438647	0.0768023	0.824435	999_adult_Vascular endothelium	19_organoid_Fibroblast			GATGGAGGTTTACCAG-1-3-organoid	999_adult_Melanocyte	0.000217366	0.000787163	0.00373962	0.01002	0.985236	999_adult_Melanocyte	19_organoid_Fibroblast
GATGGAGGTTTACGAC-1-3-organoid	15-16	0.343463	0.54665	6.22991e-05	0.0528763	0.0569489	15-16			GATGGAGGTTTACGAC-1-3-organoid	999_adult_Mural cell	0.00951561	0.00401529	0.00936347	0.00604613	0.971059	999_adult_Mural cell	19_organoid_Fibroblast			GATGGAGGTTTACGAC-1-3-organoid	999_adult_Keratinocyte	0.275406	0.0470348	0.0344675	0.0238476	0.619244	999_adult_Keratinocyte	19_organoid_Fibroblast			GATGGAGGTTTACGAC-1-3-organoid	999_adult_Schwann cell	0.00845383	0.102093	0.00468884	0.00842136	0.876343	999_adult_Schwann cell	19_organoid_Fibroblast			GATGGAGGTTTACGAC-1-3-organoid	12-14_fetal_Fibroblast	0.487134	0.263816	7.9737e-06	0.027643	0.221399	12-14_fetal_Fibroblast	19_organoid_Fibroblast			GATGGAGGTTTACGAC-1-3-organoid	999_adult_Vascular endothelium	0.0217024	0.017575	0.0128842	0.0184707	0.929368	999_adult_Vascular endothelium	19_organoid_Fibroblast			GATGGAGGTTTACGAC-1-3-organoid	999_adult_Melanocyte	0.00023069	0.000475965	0.00236563	0.00191956	0.995008	999_adult_Melanocyte	19_organoid_Fibroblast
GATGGAGTCAAGCTGT-1-3-organoid	15-16	0.0136258	0.518202	0.0230004	1.31705e-06	0.445171	15-16			GATGGAGTCAAGCTGT-1-3-organoid	15-16_fetal_Mural cell	0.00988087	0.690757	0.27303	0.0189566	0.00737465	15-16_fetal_Mural cell	19_organoid_Keratinocyte			GATGGAGTCAAGCTGT-1-3-organoid	12-14_fetal_Keratinocyte	0.413996	0.352402	0.054639	0.013509	0.165454	12-14_fetal_Keratinocyte	19_organoid_Keratinocyte			GATGGAGTCAAGCTGT-1-3-organoid	15-16_fetal_Schwann cell	0.00158189	0.540182	0.0677156	0.00280135	0.387719	15-16_fetal_Schwann cell	19_organoid_Keratinocyte			GATGGAGTCAAGCTGT-1-3-organoid	15-16_fetal_Fibroblast	0.126035	0.449981	0.414553	0.00943115	5.65079e-12	15-16_fetal_Fibroblast	19_organoid_Keratinocyte			GATGGAGTCAAGCTGT-1-3-organoid	999_adult_Vascular endothelium	0.0103983	0.119261	0.0844487	0.00671387	0.779178	999_adult_Vascular endothelium	19_organoid_Keratinocyte			GATGGAGTCAAGCTGT-1-3-organoid	999_adult_Melanocyte	0.00519164	0.0866212	0.00412819	0.00858279	0.895476	999_adult_Melanocyte	19_organoid_Keratinocyte
GATGGAGTCCGAACGC-1-3-organoid	12-14	0.632448	0.260319	0.00324138	0.0241877	0.0798044	12-14			GATGGAGTCCGAACGC-1-3-organoid	999_adult_Mural cell	0.00464664	0.0168194	0.0997623	0.0150428	0.863729	999_adult_Mural cell	19_organoid_Fibroblast			GATGGAGTCCGAACGC-1-3-organoid	999_adult_Keratinocyte	0.209988	0.0786769	0.0328114	0.030672	0.647852	999_adult_Keratinocyte	19_organoid_Fibroblast			GATGGAGTCCGAACGC-1-3-organoid	999_adult_Schwann cell	0.0286334	0.0798328	0.015336	0.00766323	0.868535	999_adult_Schwann cell	19_organoid_Fibroblast			GATGGAGTCCGAACGC-1-3-organoid	15-16_fetal_Fibroblast	0.403081	0.549083	0.000289544	0.0474338	0.000112605	15-16_fetal_Fibroblast	19_organoid_Fibroblast			GATGGAGTCCGAACGC-1-3-organoid	999_adult_Vascular endothelium	0.0302614	0.0453684	0.0274334	0.0160765	0.88086	999_adult_Vascular endothelium	19_organoid_Fibroblast			GATGGAGTCCGAACGC-1-3-organoid	999_adult_Melanocyte	0.000672515	0.00147268	0.00154596	0.00339154	0.992917	999_adult_Melanocyte	19_organoid_Fibroblast
GATGGAGTCGGTAGGA-1-3-organoid	15-16	0.0546843	0.85572	0.000675446	0.0499237	0.0389965	15-16			GATGGAGTCGGTAGGA-1-3-organoid	999_adult_Mural cell	0.000257414	0.0116441	0.0759312	0.00182184	0.910345	999_adult_Mural cell	19_organoid_Fibroblast			GATGGAGTCGGTAGGA-1-3-organoid	999_adult_Keratinocyte	0.0842047	0.26506	0.032298	0.0387081	0.57973	999_adult_Keratinocyte	19_organoid_Fibroblast			GATGGAGTCGGTAGGA-1-3-organoid	999_adult_Schwann cell	0.00589924	0.24682	0.0761575	0.00704493	0.664078	999_adult_Schwann cell	19_organoid_Fibroblast			GATGGAGTCGGTAGGA-1-3-organoid	15-16_fetal_Fibroblast	0.0648245	0.757746	0.000148556	0.0597778	0.117503	15-16_fetal_Fibroblast	19_organoid_Fibroblast			GATGGAGTCGGTAGGA-1-3-organoid	999_adult_Vascular endothelium	0.0069228	0.0412956	0.0766462	0.0178005	0.857335	999_adult_Vascular endothelium	19_organoid_Fibroblast			GATGGAGTCGGTAGGA-1-3-organoid	999_adult_Melanocyte	0.000542623	0.00269637	0.0102308	0.00797801	0.978552	999_adult_Melanocyte	19_organoid_Fibroblast
GATGGAGTCTCTAAGG-1-3-organoid	999	0.310961	0.11617	0.0258144	0.159964	0.387091	999			GATGGAGTCTCTAAGG-1-3-organoid	999_adult_Mural cell	0.00595837	0.00175301	0.0151151	0.0242825	0.952891	999_adult_Mural cell	19_organoid_Adipocyte			GATGGAGTCTCTAAGG-1-3-organoid	999_adult_Keratinocyte	0.208169	0.00752323	0.0580868	0.0416292	0.684592	999_adult_Keratinocyte	19_organoid_Adipocyte			GATGGAGTCTCTAAGG-1-3-organoid	999_adult_Schwann cell	0.0156502	0.0168962	0.00498684	0.0370107	0.925456	999_adult_Schwann cell	19_organoid_Adipocyte			GATGGAGTCTCTAAGG-1-3-organoid	999_adult_Fibroblast	0.398077	0.00730399	0.00326245	0.010187	0.58117	999_adult_Fibroblast	19_organoid_Adipocyte			GATGGAGTCTCTAAGG-1-3-organoid	999_adult_Vascular endothelium	0.0120112	0.0125008	0.0129178	0.0363958	0.926174	999_adult_Vascular endothelium	19_organoid_Adipocyte			GATGGAGTCTCTAAGG-1-3-organoid	999_adult_Melanocyte	0.00117881	0.000878379	0.00464006	0.0125023	0.9808	999_adult_Melanocyte	19_organoid_Adipocyte
GATGTTGAGATTGCGG-1-3-organoid	15-16	0.201257	0.666161	0.000851012	0.000306343	0.131424	15-16			GATGTTGAGATTGCGG-1-3-organoid	999_adult_Mural cell	5.26461e-05	0.127476	0.0133467	0.0001644	0.85896	999_adult_Mural cell	19_organoid_Melanocyte			GATGTTGAGATTGCGG-1-3-organoid	15-16_fetal_Keratinocyte	0.0552267	0.876767	0.0261298	0.0178886	0.0239879	15-16_fetal_Keratinocyte	19_organoid_Melanocyte			GATGTTGAGATTGCGG-1-3-organoid	15-16_fetal_Schwann cell	0.0710529	0.797354	0.105538	0.00373626	0.0223182	15-16_fetal_Schwann cell	19_organoid_Melanocyte			GATGTTGAGATTGCGG-1-3-organoid	15-16_fetal_Fibroblast	0.112121	0.872773	5.574e-05	0.00659475	0.00845548	15-16_fetal_Fibroblast	19_organoid_Melanocyte			GATGTTGAGATTGCGG-1-3-organoid	999_adult_Vascular endothelium	0.0118128	0.323841	0.277347	0.00646289	0.380537	999_adult_Vascular endothelium	19_organoid_Melanocyte			GATGTTGAGATTGCGG-1-3-organoid	999_adult_Melanocyte	0.0346084	0.156426	0.0448087	0.051544	0.712613	999_adult_Melanocyte	19_organoid_Melanocyte
GATGTTGAGCTTAGTC-1-3-organoid	15-16	0.0315514	0.710081	0.0353418	0.00386353	0.219162	15-16			GATGTTGAGCTTAGTC-1-3-organoid	15-16_fetal_Mural cell	0.0252867	0.526475	0.119965	0.292793	0.0354803	15-16_fetal_Mural cell	19_organoid_Keratinocyte			GATGTTGAGCTTAGTC-1-3-organoid	15-16_fetal_Keratinocyte	0.431335	0.485305	0.0133161	0.0138462	0.0561975	15-16_fetal_Keratinocyte	19_organoid_Keratinocyte			GATGTTGAGCTTAGTC-1-3-organoid	15-16_fetal_Schwann cell	0.00931514	0.462421	0.212741	0.0083496	0.307173	15-16_fetal_Schwann cell	19_organoid_Keratinocyte			GATGTTGAGCTTAGTC-1-3-organoid	15-16_fetal_Fibroblast	0.0140101	0.634946	0.0440943	0.30695	3.52514e-07	15-16_fetal_Fibroblast	19_organoid_Keratinocyte			GATGTTGAGCTTAGTC-1-3-organoid	999_adult_Vascular endothelium	0.0289632	0.0585543	0.317125	0.070136	0.525221	999_adult_Vascular endothelium	19_organoid_Keratinocyte			GATGTTGAGCTTAGTC-1-3-organoid	999_adult_Melanocyte	0.00818759	0.00996902	0.0541104	0.053733	0.874	999_adult_Melanocyte	19_organoid_Keratinocyte
GATGTTGAGGCCTGAA-1-3-organoid	15-16	0.0261599	0.693619	0.000182666	0.000155887	0.279882	15-16			GATGTTGAGGCCTGAA-1-3-organoid	15-16_fetal_Mural cell	0.115398	0.794435	0.0425471	0.0473326	0.000287473	15-16_fetal_Mural cell	19_organoid_Keratinocyte			GATGTTGAGGCCTGAA-1-3-organoid	15-16_fetal_Keratinocyte	0.27109	0.62225	0.0214345	0.0211291	0.064096	15-16_fetal_Keratinocyte	19_organoid_Keratinocyte			GATGTTGAGGCCTGAA-1-3-organoid	15-16_fetal_Schwann cell	0.00699459	0.617302	0.122133	0.00144875	0.252121	15-16_fetal_Schwann cell	19_organoid_Keratinocyte			GATGTTGAGGCCTGAA-1-3-organoid	15-16_fetal_Fibroblast	0.0705512	0.498527	0.0145834	0.416339	2.95291e-10	15-16_fetal_Fibroblast	19_organoid_Keratinocyte			GATGTTGAGGCCTGAA-1-3-organoid	15-16_fetal_Vascular endothelium	0.162625	0.500083	0.0722755	0.018363	0.246654	15-16_fetal_Vascular endothelium	19_organoid_Keratinocyte			GATGTTGAGGCCTGAA-1-3-organoid	999_adult_Melanocyte	0.0125869	0.0714631	0.017472	0.0163511	0.882127	999_adult_Melanocyte	19_organoid_Keratinocyte
GATGTTGCACACCGCA-1-3-organoid	15-16	0.0032464	0.682045	0.000101225	3.94718e-05	0.314567	15-16			GATGTTGCACACCGCA-1-3-organoid	15-16_fetal_Mural cell	0.0324059	0.944958	0.00541567	0.0156527	0.001568	15-16_fetal_Mural cell	19_organoid_Keratinocyte			GATGTTGCACACCGCA-1-3-organoid	15-16_fetal_Keratinocyte	0.0485482	0.617633	0.057691	0.0341776	0.24195	15-16_fetal_Keratinocyte	19_organoid_Keratinocyte			GATGTTGCACACCGCA-1-3-organoid	15-16_fetal_Schwann cell	0.00119165	0.614406	0.0159285	0.00266657	0.365808	15-16_fetal_Schwann cell	19_organoid_Keratinocyte			GATGTTGCACACCGCA-1-3-organoid	15-16_fetal_Fibroblast	0.00571009	0.819882	0.0688797	0.105528	5.02282e-10	15-16_fetal_Fibroblast	19_organoid_Keratinocyte			GATGTTGCACACCGCA-1-3-organoid	999_adult_Vascular endothelium	0.00899497	0.459498	0.00908553	0.0102886	0.512133	999_adult_Vascular endothelium	19_organoid_Keratinocyte			GATGTTGCACACCGCA-1-3-organoid	999_adult_Melanocyte	0.00305013	0.081326	0.009235	0.0626358	0.843753	999_adult_Melanocyte	19_organoid_Keratinocyte
GATGTTGCACGAAAGC-1-3-organoid	15-16	0.0843909	0.607141	0.00528768	0.0008588	0.302322	15-16			GATGTTGCACGAAAGC-1-3-organoid	15-16_fetal_Mural cell	0.0219833	0.703871	0.109374	0.129537	0.0352345	15-16_fetal_Mural cell	19_organoid_Keratinocyte			GATGTTGCACGAAAGC-1-3-organoid	15-16_fetal_Keratinocyte	0.343227	0.538135	0.0234666	0.022083	0.0730886	15-16_fetal_Keratinocyte	19_organoid_Keratinocyte			GATGTTGCACGAAAGC-1-3-organoid	15-16_fetal_Schwann cell	0.0251116	0.440882	0.309437	0.00656393	0.218006	15-16_fetal_Schwann cell	19_organoid_Keratinocyte			GATGTTGCACGAAAGC-1-3-organoid	15-16_fetal_Fibroblast	0.0467667	0.581799	0.0687971	0.302637	1.64716e-09	15-16_fetal_Fibroblast	19_organoid_Keratinocyte			GATGTTGCACGAAAGC-1-3-organoid	999_adult_Vascular endothelium	0.0640347	0.11695	0.19945	0.0482823	0.571283	999_adult_Vascular endothelium	19_organoid_Keratinocyte			GATGTTGCACGAAAGC-1-3-organoid	999_adult_Melanocyte	0.0301818	0.0305548	0.0718819	0.0523598	0.815022	999_adult_Melanocyte	19_organoid_Keratinocyte
GATGTTGCAGGAATAT-1-3-organoid	12-14	0.675448	0.155852	0.0097923	0.0866727	0.072236	12-14			GATGTTGCAGGAATAT-1-3-organoid	999_adult_Mural cell	0.0146684	0.00464004	0.0627881	0.030632	0.887271	999_adult_Mural cell	19_organoid_Fibroblast			GATGTTGCAGGAATAT-1-3-organoid	999_adult_Keratinocyte	0.275466	0.0447005	0.0346902	0.0302229	0.61492	999_adult_Keratinocyte	19_organoid_Fibroblast			GATGTTGCAGGAATAT-1-3-organoid	999_adult_Schwann cell	0.0303424	0.0343754	0.0163058	0.0110648	0.907912	999_adult_Schwann cell	19_organoid_Fibroblast			GATGTTGCAGGAATAT-1-3-organoid	12-14_fetal_Fibroblast	0.720801	0.109488	0.00337052	0.165867	0.00047317	12-14_fetal_Fibroblast	19_organoid_Fibroblast			GATGTTGCAGGAATAT-1-3-organoid	999_adult_Vascular endothelium	0.0243685	0.0177403	0.0493296	0.0228662	0.885695	999_adult_Vascular endothelium	19_organoid_Fibroblast			GATGTTGCAGGAATAT-1-3-organoid	999_adult_Melanocyte	0.000423517	0.000846741	0.00181247	0.00612099	0.990796	999_adult_Melanocyte	19_organoid_Fibroblast
GATGTTGTCCGTCAAA-1-3-organoid	999	0.016657	0.1477	0.0164857	1.50293e-06	0.819156	999			GATGTTGTCCGTCAAA-1-3-organoid	15-16_fetal_Mural cell	0.0543851	0.516382	0.293347	0.135865	2.16826e-05	15-16_fetal_Mural cell	19_organoid_Keratinocyte			GATGTTGTCCGTCAAA-1-3-organoid	12-14_fetal_Keratinocyte	0.410864	0.246242	0.0384073	0.0425279	0.261959	12-14_fetal_Keratinocyte	19_organoid_Keratinocyte			GATGTTGTCCGTCAAA-1-3-organoid	15-16_fetal_Schwann cell	0.00319019	0.369933	0.296957	0.00658096	0.323338	15-16_fetal_Schwann cell	19_organoid_Keratinocyte			GATGTTGTCCGTCAAA-1-3-organoid	15-16_fetal_Fibroblast	0.13696	0.388994	0.382217	0.0918287	2.83054e-14	15-16_fetal_Fibroblast	19_organoid_Keratinocyte			GATGTTGTCCGTCAAA-1-3-organoid	999_adult_Vascular endothelium	0.185611	0.279096	0.0567975	0.0177338	0.460761	999_adult_Vascular endothelium	19_organoid_Keratinocyte			GATGTTGTCCGTCAAA-1-3-organoid	999_adult_Melanocyte	0.0815409	0.40414	0.0214036	0.0334561	0.45946	999_adult_Melanocyte	19_organoid_Keratinocyte
GATGTTGTCGTGCGAC-1-3-organoid	15-16	0.205495	0.726574	0.00196786	0.0400683	0.0258954	15-16			GATGTTGTCGTGCGAC-1-3-organoid	15-16_fetal_Mural cell	0.0228973	0.554294	0.205287	0.0309032	0.186618	15-16_fetal_Mural cell	19_organoid_Fibroblast			GATGTTGTCGTGCGAC-1-3-organoid	999_adult_Keratinocyte	0.0555049	0.401675	0.00539509	0.0236097	0.513815	999_adult_Keratinocyte	19_organoid_Fibroblast			GATGTTGTCGTGCGAC-1-3-organoid	999_adult_Schwann cell	0.00221984	0.0994793	0.0947383	0.00144818	0.802114	999_adult_Schwann cell	19_organoid_Fibroblast			GATGTTGTCGTGCGAC-1-3-organoid	15-16_fetal_Fibroblast	0.051392	0.867363	2.62961e-05	0.000388025	0.0808302	15-16_fetal_Fibroblast	19_organoid_Fibroblast			GATGTTGTCGTGCGAC-1-3-organoid	999_adult_Vascular endothelium	0.0243055	0.112582	0.0640859	0.0267858	0.772241	999_adult_Vascular endothelium	19_organoid_Fibroblast			GATGTTGTCGTGCGAC-1-3-organoid	999_adult_Melanocyte	0.000367175	0.00115657	0.00874866	0.015069	0.974659	999_adult_Melanocyte	19_organoid_Fibroblast
GATGTTGTCTGATTCT-1-3-organoid	15-16	0.00648152	0.897118	0.0182048	0.00105283	0.0771426	15-16			GATGTTGTCTGATTCT-1-3-organoid	999_adult_Mural cell	8.69813e-05	0.349136	0.270167	0.00231336	0.378297	999_adult_Mural cell	19_organoid_Fibroblast			GATGTTGTCTGATTCT-1-3-organoid	999_adult_Keratinocyte	0.0416935	0.37389	0.126641	0.050963	0.406812	999_adult_Keratinocyte	19_organoid_Fibroblast			GATGTTGTCTGATTCT-1-3-organoid	15-16_fetal_Schwann cell	0.00259258	0.632817	0.0493059	0.00636483	0.30892	15-16_fetal_Schwann cell	19_organoid_Fibroblast			GATGTTGTCTGATTCT-1-3-organoid	15-16_fetal_Fibroblast	0.014126	0.842145	0.0404901	0.103233	6.06589e-06	15-16_fetal_Fibroblast	19_organoid_Fibroblast			GATGTTGTCTGATTCT-1-3-organoid	999_adult_Vascular endothelium	0.0104691	0.145756	0.0694585	0.0126236	0.761693	999_adult_Vascular endothelium	19_organoid_Fibroblast			GATGTTGTCTGATTCT-1-3-organoid	999_adult_Melanocyte	0.00156817	0.0108002	0.0081904	0.00750569	0.971935	999_adult_Melanocyte	19_organoid_Fibroblast
GATTCGAAGCAACTCT-1-3-organoid	15-16	0.275229	0.325541	0.193838	0.0166289	0.188763	15-16			GATTCGAAGCAACTCT-1-3-organoid	7-8_fetal_Mural cell	0.00330388	0.0899949	0.48224	0.0411317	0.383329	7-8_fetal_Mural cell	19_organoid_Fibroblast			GATTCGAAGCAACTCT-1-3-organoid	999_adult_Keratinocyte	0.141474	0.139027	0.0681445	0.0390594	0.612295	999_adult_Keratinocyte	19_organoid_Fibroblast			GATTCGAAGCAACTCT-1-3-organoid	999_adult_Schwann cell	0.0159091	0.119349	0.0878645	0.0125165	0.764361	999_adult_Schwann cell	19_organoid_Fibroblast			GATTCGAAGCAACTCT-1-3-organoid	15-16_fetal_Fibroblast	0.154138	0.647249	0.0487998	0.149812	8.80902e-07	15-16_fetal_Fibroblast	19_organoid_Fibroblast			GATTCGAAGCAACTCT-1-3-organoid	999_adult_Vascular endothelium	0.0147564	0.0570765	0.0627344	0.0185989	0.846834	999_adult_Vascular endothelium	19_organoid_Fibroblast			GATTCGAAGCAACTCT-1-3-organoid	999_adult_Melanocyte	0.00152883	0.00398418	0.00456912	0.0108206	0.979097	999_adult_Melanocyte	19_organoid_Fibroblast
GATTCGAAGCACCTGC-1-3-organoid	15-16	0.292427	0.67064	0.00130668	0.0108994	0.0247273	15-16			GATTCGAAGCACCTGC-1-3-organoid	999_adult_Mural cell	0.0335856	0.101564	0.219811	0.0116112	0.633428	999_adult_Mural cell	19_organoid_Fibroblast			GATTCGAAGCACCTGC-1-3-organoid	999_adult_Keratinocyte	0.186055	0.206837	0.011642	0.0246452	0.57082	999_adult_Keratinocyte	19_organoid_Fibroblast			GATTCGAAGCACCTGC-1-3-organoid	999_adult_Schwann cell	0.00649315	0.141694	0.0670479	0.000804711	0.78396	999_adult_Schwann cell	19_organoid_Fibroblast			GATTCGAAGCACCTGC-1-3-organoid	15-16_fetal_Fibroblast	0.174468	0.790958	1.30078e-05	0.000224127	0.0343377	15-16_fetal_Fibroblast	19_organoid_Fibroblast			GATTCGAAGCACCTGC-1-3-organoid	999_adult_Vascular endothelium	0.0223362	0.0301104	0.0540012	0.0154996	0.878053	999_adult_Vascular endothelium	19_organoid_Fibroblast			GATTCGAAGCACCTGC-1-3-organoid	999_adult_Melanocyte	0.000895598	0.000885135	0.0160957	0.0065366	0.975587	999_adult_Melanocyte	19_organoid_Fibroblast
GATTCGACAAATGAAC-1-3-organoid	15-16	0.214752	0.758429	0.00504538	7.42737e-05	0.0216986	15-16			GATTCGACAAATGAAC-1-3-organoid	999_adult_Mural cell	0.00290532	0.0440113	0.0291258	0.000100976	0.923857	999_adult_Mural cell	19_organoid_Fibroblast			GATTCGACAAATGAAC-1-3-organoid	999_adult_Keratinocyte	0.198122	0.245175	0.0225635	0.0147149	0.519425	999_adult_Keratinocyte	19_organoid_Fibroblast			GATTCGACAAATGAAC-1-3-organoid	999_adult_Schwann cell	0.0061425	0.421665	0.0352604	0.00022063	0.536711	999_adult_Schwann cell	19_organoid_Fibroblast			GATTCGACAAATGAAC-1-3-organoid	15-16_fetal_Fibroblast	0.335659	0.652837	0.000290648	6.8739e-06	0.0112065	15-16_fetal_Fibroblast	19_organoid_Fibroblast			GATTCGACAAATGAAC-1-3-organoid	999_adult_Vascular endothelium	0.00521894	0.036977	0.0517677	0.00513304	0.900903	999_adult_Vascular endothelium	19_organoid_Fibroblast			GATTCGACAAATGAAC-1-3-organoid	999_adult_Melanocyte	0.000642093	0.00160927	0.00834192	0.00200504	0.987402	999_adult_Melanocyte	19_organoid_Fibroblast
GATTCGACACAAACGG-1-3-organoid	15-16	0.193279	0.65935	0.0224216	0.0296042	0.0953457	15-16			GATTCGACACAAACGG-1-3-organoid	999_adult_Mural cell	0.00131519	0.0780703	0.169293	0.0053134	0.746008	999_adult_Mural cell	19_organoid_Fibroblast			GATTCGACACAAACGG-1-3-organoid	999_adult_Keratinocyte	0.197823	0.278661	0.0109318	0.0205667	0.492018	999_adult_Keratinocyte	19_organoid_Fibroblast			GATTCGACACAAACGG-1-3-organoid	999_adult_Schwann cell	0.007593	0.130487	0.07888	0.00167485	0.781365	999_adult_Schwann cell	19_organoid_Fibroblast			GATTCGACACAAACGG-1-3-organoid	15-16_fetal_Fibroblast	0.0529985	0.909758	0.000286099	0.000185153	0.036772	15-16_fetal_Fibroblast	19_organoid_Fibroblast			GATTCGACACAAACGG-1-3-organoid	999_adult_Vascular endothelium	0.0218184	0.11577	0.0712295	0.0189591	0.772223	999_adult_Vascular endothelium	19_organoid_Fibroblast			GATTCGACACAAACGG-1-3-organoid	999_adult_Melanocyte	0.000522016	0.00208233	0.00204976	0.00424161	0.991104	999_adult_Melanocyte	19_organoid_Fibroblast
GATTCGACATCGCTGG-1-3-organoid	15-16	0.0279685	0.70442	0.000493424	1.07817e-05	0.267108	15-16			GATTCGACATCGCTGG-1-3-organoid	15-16_fetal_Mural cell	0.0352907	0.935554	0.0138174	0.0126611	0.00267686	15-16_fetal_Mural cell	19_organoid_Keratinocyte			GATTCGACATCGCTGG-1-3-organoid	15-16_fetal_Keratinocyte	0.0998832	0.807924	0.0075954	0.00959271	0.0750047	15-16_fetal_Keratinocyte	19_organoid_Keratinocyte			GATTCGACATCGCTGG-1-3-organoid	15-16_fetal_Schwann cell	0.00200388	0.567156	0.0734757	0.000967513	0.356397	15-16_fetal_Schwann cell	19_organoid_Keratinocyte			GATTCGACATCGCTGG-1-3-organoid	15-16_fetal_Fibroblast	0.0382065	0.91332	0.025346	0.023127	5.90916e-09	15-16_fetal_Fibroblast	19_organoid_Keratinocyte			GATTCGACATCGCTGG-1-3-organoid	15-16_fetal_Vascular endothelium	0.0181229	0.498162	0.0549191	0.00844294	0.420353	15-16_fetal_Vascular endothelium	19_organoid_Keratinocyte			GATTCGACATCGCTGG-1-3-organoid	999_adult_Melanocyte	0.00541034	0.0510674	0.0122326	0.0393766	0.891913	999_adult_Melanocyte	19_organoid_Keratinocyte
GATTCGACATGTTCGA-1-3-organoid	15-16	0.168482	0.508396	2.52046e-05	0.266923	0.0561738	15-16			GATTCGACATGTTCGA-1-3-organoid	999_adult_Mural cell	0.0539743	0.00974473	0.00952267	0.104535	0.822223	999_adult_Mural cell	19_organoid_Fibroblast			GATTCGACATGTTCGA-1-3-organoid	999_adult_Keratinocyte	0.147939	0.0370006	0.0442142	0.0476758	0.72317	999_adult_Keratinocyte	19_organoid_Fibroblast			GATTCGACATGTTCGA-1-3-organoid	999_adult_Schwann cell	0.00470874	0.0735037	0.00294135	0.0240358	0.89481	999_adult_Schwann cell	19_organoid_Fibroblast			GATTCGACATGTTCGA-1-3-organoid	12-14_fetal_Fibroblast	0.333157	0.277289	7.34548e-06	0.281864	0.107682	12-14_fetal_Fibroblast	19_organoid_Fibroblast			GATTCGACATGTTCGA-1-3-organoid	999_adult_Vascular endothelium	0.0263387	0.0149146	0.00715084	0.0402244	0.911371	999_adult_Vascular endothelium	19_organoid_Fibroblast			GATTCGACATGTTCGA-1-3-organoid	999_adult_Melanocyte	0.000189409	0.000307935	0.00597343	0.00547705	0.988052	999_adult_Melanocyte	19_organoid_Fibroblast
GATTCGAGTGTGGACA-1-3-organoid	999	0.0321044	0.0129994	0.0416153	0.00087504	0.912406	999			GATTCGAGTGTGGACA-1-3-organoid	999_adult_Mural cell	0.00199644	0.029308	0.234753	0.213504	0.520439	999_adult_Mural cell	19_organoid_Keratinocyte			GATTCGAGTGTGGACA-1-3-organoid	12-14_fetal_Keratinocyte	0.58613	0.218452	0.0491663	0.0368823	0.10937	12-14_fetal_Keratinocyte	19_organoid_Keratinocyte			GATTCGAGTGTGGACA-1-3-organoid	7-8_fetal_Schwann cell	0.11223	0.101074	0.624206	0.0671617	0.0953283	7-8_fetal_Schwann cell	19_organoid_Keratinocyte			GATTCGAGTGTGGACA-1-3-organoid	9-11_fetal_Fibroblast	0.0732205	0.0398239	0.437665	0.44929	6.77174e-10	9-11_fetal_Fibroblast	19_organoid_Keratinocyte			GATTCGAGTGTGGACA-1-3-organoid	999_adult_Vascular endothelium	0.0584891	0.0138833	0.24055	0.0346373	0.65244	999_adult_Vascular endothelium	19_organoid_Keratinocyte			GATTCGAGTGTGGACA-1-3-organoid	12-14_fetal_Melanocyte	0.330626	0.143801	0.199072	0.0863667	0.240135	12-14_fetal_Melanocyte	19_organoid_Keratinocyte
GATTCGATCAGAGCAG-1-3-organoid	15-16	0.0495508	0.660167	0.00182898	7.41998e-06	0.288445	15-16			GATTCGATCAGAGCAG-1-3-organoid	15-16_fetal_Mural cell	0.0501599	0.884528	0.0214157	0.00679688	0.0370997	15-16_fetal_Mural cell	19_organoid_Keratinocyte			GATTCGATCAGAGCAG-1-3-organoid	12-14_fetal_Keratinocyte	0.519045	0.341443	0.020916	0.00949767	0.109098	12-14_fetal_Keratinocyte	19_organoid_Keratinocyte			GATTCGATCAGAGCAG-1-3-organoid	15-16_fetal_Schwann cell	0.00445192	0.526064	0.0513147	0.000590853	0.417579	15-16_fetal_Schwann cell	19_organoid_Keratinocyte			GATTCGATCAGAGCAG-1-3-organoid	15-16_fetal_Fibroblast	0.262221	0.706199	0.0292309	0.00234884	3.79246e-09	15-16_fetal_Fibroblast	19_organoid_Keratinocyte			GATTCGATCAGAGCAG-1-3-organoid	999_adult_Vascular endothelium	0.0135519	0.13716	0.054241	0.0055387	0.789508	999_adult_Vascular endothelium	19_organoid_Keratinocyte			GATTCGATCAGAGCAG-1-3-organoid	999_adult_Melanocyte	0.00823202	0.030134	0.0129723	0.0156143	0.933047	999_adult_Melanocyte	19_organoid_Keratinocyte
GATTCGATCCAACCAA-1-3-organoid	15-16	0.008692	0.722717	0.00159734	6.90819e-06	0.266987	15-16			GATTCGATCCAACCAA-1-3-organoid	15-16_fetal_Mural cell	0.0781009	0.885024	0.0247111	0.0115491	0.000614875	15-16_fetal_Mural cell	19_organoid_Keratinocyte			GATTCGATCCAACCAA-1-3-organoid	15-16_fetal_Keratinocyte	0.162592	0.522736	0.0611821	0.0303939	0.223095	15-16_fetal_Keratinocyte	19_organoid_Keratinocyte			GATTCGATCCAACCAA-1-3-organoid	15-16_fetal_Schwann cell	0.0011859	0.576229	0.0431687	0.000798635	0.378618	15-16_fetal_Schwann cell	19_organoid_Keratinocyte			GATTCGATCCAACCAA-1-3-organoid	15-16_fetal_Fibroblast	0.0244184	0.632765	0.340527	0.00228913	2.18901e-10	15-16_fetal_Fibroblast	19_organoid_Keratinocyte			GATTCGATCCAACCAA-1-3-organoid	999_adult_Vascular endothelium	0.0138767	0.401751	0.0191729	0.011491	0.553708	999_adult_Vascular endothelium	19_organoid_Keratinocyte			GATTCGATCCAACCAA-1-3-organoid	999_adult_Melanocyte	0.00535204	0.0689469	0.0133016	0.0370753	0.875324	999_adult_Melanocyte	19_organoid_Keratinocyte
GATTCGATCCGAGCTG-1-3-organoid	15-16	0.228667	0.707302	0.000275621	0.0079473	0.0558078	15-16			GATTCGATCCGAGCTG-1-3-organoid	999_adult_Mural cell	0.0860617	0.0293836	0.0139133	0.00821664	0.862425	999_adult_Mural cell	19_organoid_Adipocyte			GATTCGATCCGAGCTG-1-3-organoid	999_adult_Keratinocyte	0.177149	0.024979	0.0553896	0.0481463	0.694336	999_adult_Keratinocyte	19_organoid_Adipocyte			GATTCGATCCGAGCTG-1-3-organoid	999_adult_Schwann cell	0.00371806	0.185816	0.00259757	0.00489373	0.802975	999_adult_Schwann cell	19_organoid_Adipocyte			GATTCGATCCGAGCTG-1-3-organoid	999_adult_Fibroblast	0.291391	0.221713	9.94171e-05	0.00107383	0.485723	999_adult_Fibroblast	19_organoid_Adipocyte			GATTCGATCCGAGCTG-1-3-organoid	999_adult_Vascular endothelium	0.0189716	0.0385043	0.0086584	0.0187277	0.915138	999_adult_Vascular endothelium	19_organoid_Adipocyte			GATTCGATCCGAGCTG-1-3-organoid	999_adult_Melanocyte	0.000253926	0.000515712	0.00395776	0.00503357	0.990239	999_adult_Melanocyte	19_organoid_Adipocyte
GATTCGATCCTACCGT-1-3-organoid	15-16	0.0916237	0.823154	0.0104551	0.00644521	0.0683217	15-16			GATTCGATCCTACCGT-1-3-organoid	999_adult_Mural cell	0.000521568	0.162643	0.0490736	0.00196571	0.785796	999_adult_Mural cell	19_organoid_Fibroblast			GATTCGATCCTACCGT-1-3-organoid	999_adult_Keratinocyte	0.155556	0.389152	0.012711	0.0228738	0.419707	999_adult_Keratinocyte	19_organoid_Fibroblast			GATTCGATCCTACCGT-1-3-organoid	999_adult_Schwann cell	0.0049686	0.34263	0.0394531	0.000918963	0.612029	999_adult_Schwann cell	19_organoid_Fibroblast			GATTCGATCCTACCGT-1-3-organoid	15-16_fetal_Fibroblast	0.0355044	0.801734	0.000127337	3.72214e-05	0.162597	15-16_fetal_Fibroblast	19_organoid_Fibroblast			GATTCGATCCTACCGT-1-3-organoid	999_adult_Vascular endothelium	0.0269965	0.154796	0.0542948	0.0140698	0.749843	999_adult_Vascular endothelium	19_organoid_Fibroblast			GATTCGATCCTACCGT-1-3-organoid	999_adult_Melanocyte	0.000523585	0.00246611	0.00331181	0.00330729	0.990391	999_adult_Melanocyte	19_organoid_Fibroblast
GATTCGATCGTCAACA-1-3-organoid	15-16	0.252928	0.621488	0.000118048	0.0523479	0.0731186	15-16			GATTCGATCGTCAACA-1-3-organoid	999_adult_Mural cell	0.145793	0.0772695	0.0458612	0.0659111	0.665166	999_adult_Mural cell	19_organoid_Adipocyte			GATTCGATCGTCAACA-1-3-organoid	999_adult_Keratinocyte	0.0970493	0.0419601	0.044111	0.0504323	0.766447	999_adult_Keratinocyte	19_organoid_Adipocyte			GATTCGATCGTCAACA-1-3-organoid	999_adult_Schwann cell	0.0027834	0.111149	0.00252984	0.00708481	0.876453	999_adult_Schwann cell	19_organoid_Adipocyte			GATTCGATCGTCAACA-1-3-organoid	999_adult_Fibroblast	0.135506	0.249424	1.1083e-05	0.00291995	0.612139	999_adult_Fibroblast	19_organoid_Adipocyte			GATTCGATCGTCAACA-1-3-organoid	999_adult_Vascular endothelium	0.0234433	0.0374413	0.00638472	0.0322561	0.900474	999_adult_Vascular endothelium	19_organoid_Adipocyte			GATTCGATCGTCAACA-1-3-organoid	999_adult_Melanocyte	0.000152552	0.000442608	0.00452258	0.00418187	0.9907	999_adult_Melanocyte	19_organoid_Adipocyte
GATTCGATCGTTCGCT-1-3-organoid	15-16	0.023118	0.748795	0.0359281	0.0118119	0.180347	15-16			GATTCGATCGTTCGCT-1-3-organoid	999_adult_Mural cell	0.000193385	0.266531	0.255845	0.0227406	0.45469	999_adult_Mural cell	19_organoid_Fibroblast			GATTCGATCGTTCGCT-1-3-organoid	999_adult_Keratinocyte	0.0711269	0.293888	0.0877509	0.0512577	0.495977	999_adult_Keratinocyte	19_organoid_Fibroblast			GATTCGATCGTTCGCT-1-3-organoid	999_adult_Schwann cell	0.0074298	0.392194	0.0437592	0.0194639	0.537153	999_adult_Schwann cell	19_organoid_Fibroblast			GATTCGATCGTTCGCT-1-3-organoid	15-16_fetal_Fibroblast	0.0233932	0.700898	0.00492338	0.270774	1.08712e-05	15-16_fetal_Fibroblast	19_organoid_Fibroblast			GATTCGATCGTTCGCT-1-3-organoid	999_adult_Vascular endothelium	0.0221501	0.143027	0.0438735	0.0127689	0.778181	999_adult_Vascular endothelium	19_organoid_Fibroblast			GATTCGATCGTTCGCT-1-3-organoid	999_adult_Melanocyte	0.00171147	0.0129775	0.00465923	0.00825558	0.972396	999_adult_Melanocyte	19_organoid_Fibroblast
GATTCTTAGCATACTC-1-3-organoid	15-16	0.100293	0.851899	0.000293522	0.0156856	0.0318296	15-16			GATTCTTAGCATACTC-1-3-organoid	999_adult_Mural cell	0.00875115	0.0343637	0.0497894	0.00293394	0.904162	999_adult_Mural cell	19_organoid_Fibroblast			GATTCTTAGCATACTC-1-3-organoid	999_adult_Keratinocyte	0.142876	0.152274	0.067758	0.0418096	0.595283	999_adult_Keratinocyte	19_organoid_Fibroblast			GATTCTTAGCATACTC-1-3-organoid	999_adult_Schwann cell	0.00336801	0.395011	0.0124568	0.00264525	0.586519	999_adult_Schwann cell	19_organoid_Fibroblast			GATTCTTAGCATACTC-1-3-organoid	15-16_fetal_Fibroblast	0.184752	0.776775	0.000316612	0.00871276	0.0294438	15-16_fetal_Fibroblast	19_organoid_Fibroblast			GATTCTTAGCATACTC-1-3-organoid	999_adult_Vascular endothelium	0.0139191	0.0247563	0.0386125	0.0209524	0.90176	999_adult_Vascular endothelium	19_organoid_Fibroblast			GATTCTTAGCATACTC-1-3-organoid	999_adult_Melanocyte	0.000301541	0.000793382	0.00812249	0.0039393	0.986843	999_adult_Melanocyte	19_organoid_Fibroblast
GATTCTTAGCCAAGTG-1-3-organoid	15-16	0.107845	0.501725	0.000492101	0.000263669	0.389674	15-16			GATTCTTAGCCAAGTG-1-3-organoid	15-16_fetal_Mural cell	0.327068	0.485156	0.0142052	0.1735	7.02738e-05	15-16_fetal_Mural cell	19_organoid_Keratinocyte			GATTCTTAGCCAAGTG-1-3-organoid	12-14_fetal_Keratinocyte	0.489541	0.377355	0.0184267	0.0187473	0.0959301	12-14_fetal_Keratinocyte	19_organoid_Keratinocyte			GATTCTTAGCCAAGTG-1-3-organoid	999_adult_Schwann cell	0.00986338	0.309739	0.133552	0.00459363	0.542252	999_adult_Schwann cell	19_organoid_Keratinocyte			GATTCTTAGCCAAGTG-1-3-organoid	15-16_fetal_Fibroblast	0.122174	0.503483	0.0412904	0.333053	4.7861e-10	15-16_fetal_Fibroblast	19_organoid_Keratinocyte			GATTCTTAGCCAAGTG-1-3-organoid	999_adult_Vascular endothelium	0.213408	0.283149	0.052465	0.033215	0.417762	999_adult_Vascular endothelium	19_organoid_Keratinocyte			GATTCTTAGCCAAGTG-1-3-organoid	999_adult_Melanocyte	0.0148154	0.0245595	0.0193807	0.0367139	0.904531	999_adult_Melanocyte	19_organoid_Keratinocyte
GATTCTTAGTGATCGG-1-3-organoid	999	0.170575	0.0628144	0.0455607	0.00200532	0.719044	999			GATTCTTAGTGATCGG-1-3-organoid	9-11_fetal_Mural cell	0.0118704	0.0329991	0.274158	0.481521	0.199451	9-11_fetal_Mural cell	19_organoid_Keratinocyte			GATTCTTAGTGATCGG-1-3-organoid	12-14_fetal_Keratinocyte	0.692282	0.155226	0.0314855	0.0249082	0.0960981	12-14_fetal_Keratinocyte	19_organoid_Keratinocyte			GATTCTTAGTGATCGG-1-3-organoid	7-8_fetal_Schwann cell	0.0808144	0.117118	0.502527	0.0310932	0.268447	7-8_fetal_Schwann cell	19_organoid_Keratinocyte			GATTCTTAGTGATCGG-1-3-organoid	9-11_fetal_Fibroblast	0.0963674	0.190983	0.166248	0.546402	1.65733e-09	9-11_fetal_Fibroblast	19_organoid_Keratinocyte			GATTCTTAGTGATCGG-1-3-organoid	999_adult_Vascular endothelium	0.0794633	0.00953022	0.2076	0.0420403	0.661366	999_adult_Vascular endothelium	19_organoid_Keratinocyte			GATTCTTAGTGATCGG-1-3-organoid	999_adult_Melanocyte	0.117359	0.0290971	0.190041	0.0458843	0.617619	999_adult_Melanocyte	19_organoid_Keratinocyte
GATTCTTCATCACGGC-1-3-organoid	15-16	0.395861	0.523217	0.00278476	0.011622	0.066515	15-16			GATTCTTCATCACGGC-1-3-organoid	999_adult_Mural cell	0.0342729	0.108977	0.154591	0.0260402	0.676119	999_adult_Mural cell	19_organoid_Fibroblast			GATTCTTCATCACGGC-1-3-organoid	999_adult_Keratinocyte	0.129854	0.112656	0.0237988	0.0378463	0.695845	999_adult_Keratinocyte	19_organoid_Fibroblast			GATTCTTCATCACGGC-1-3-organoid	999_adult_Schwann cell	0.0125426	0.0738284	0.0250346	0.00456396	0.88403	999_adult_Schwann cell	19_organoid_Fibroblast			GATTCTTCATCACGGC-1-3-organoid	15-16_fetal_Fibroblast	0.360045	0.622376	0.00964137	0.00786693	7.04839e-05	15-16_fetal_Fibroblast	19_organoid_Fibroblast			GATTCTTCATCACGGC-1-3-organoid	999_adult_Vascular endothelium	0.0340945	0.0729968	0.0326562	0.0264448	0.833808	999_adult_Vascular endothelium	19_organoid_Fibroblast			GATTCTTCATCACGGC-1-3-organoid	999_adult_Melanocyte	0.000361442	0.00102781	0.00139387	0.0062469	0.99097	999_adult_Melanocyte	19_organoid_Fibroblast
GATTCTTCATCTCGTC-1-3-organoid	15-16	0.0682815	0.877408	0.00066354	0.00506453	0.0485826	15-16			GATTCTTCATCTCGTC-1-3-organoid	999_adult_Mural cell	0.000735914	0.0578182	0.0659122	0.000941008	0.874593	999_adult_Mural cell	19_organoid_Fibroblast			GATTCTTCATCTCGTC-1-3-organoid	999_adult_Keratinocyte	0.095169	0.291001	0.0164401	0.0378774	0.559512	999_adult_Keratinocyte	19_organoid_Fibroblast			GATTCTTCATCTCGTC-1-3-organoid	999_adult_Schwann cell	0.00219727	0.381713	0.0295537	0.00132034	0.585216	999_adult_Schwann cell	19_organoid_Fibroblast			GATTCTTCATCTCGTC-1-3-organoid	15-16_fetal_Fibroblast	0.0787239	0.815804	6.24441e-05	8.39253e-05	0.105325	15-16_fetal_Fibroblast	19_organoid_Fibroblast			GATTCTTCATCTCGTC-1-3-organoid	999_adult_Vascular endothelium	0.011399	0.0949945	0.0564729	0.017964	0.819169	999_adult_Vascular endothelium	19_organoid_Fibroblast			GATTCTTCATCTCGTC-1-3-organoid	999_adult_Melanocyte	0.000572502	0.00177586	0.00720551	0.00692416	0.983522	999_adult_Melanocyte	19_organoid_Fibroblast
GATTCTTCATGACAGG-1-3-organoid	999	0.0342961	0.184943	0.00921136	0.00019885	0.77135	999			GATTCTTCATGACAGG-1-3-organoid	15-16_fetal_Mural cell	0.0834775	0.51332	0.206877	0.196283	4.24534e-05	15-16_fetal_Mural cell	19_organoid_Keratinocyte			GATTCTTCATGACAGG-1-3-organoid	15-16_fetal_Keratinocyte	0.36286	0.386421	0.0314196	0.0267547	0.192544	15-16_fetal_Keratinocyte	19_organoid_Keratinocyte			GATTCTTCATGACAGG-1-3-organoid	999_adult_Schwann cell	0.0141797	0.139287	0.388843	0.0104009	0.44729	999_adult_Schwann cell	19_organoid_Keratinocyte			GATTCTTCATGACAGG-1-3-organoid	15-16_fetal_Fibroblast	0.0500041	0.365866	0.330719	0.253411	1.13284e-11	15-16_fetal_Fibroblast	19_organoid_Keratinocyte			GATTCTTCATGACAGG-1-3-organoid	15-16_fetal_Vascular endothelium	0.248655	0.313254	0.101869	0.0367921	0.299429	15-16_fetal_Vascular endothelium	19_organoid_Keratinocyte			GATTCTTCATGACAGG-1-3-organoid	999_adult_Melanocyte	0.0201947	0.108404	0.00615182	0.0201185	0.845131	999_adult_Melanocyte	19_organoid_Keratinocyte
GATTCTTGTCCCTGAG-1-3-organoid	15-16	0.158143	0.755245	0.000356118	0.000142391	0.0861133	15-16			GATTCTTGTCCCTGAG-1-3-organoid	999_adult_Mural cell	0.00223281	0.245416	0.00828901	0.000128413	0.743934	999_adult_Mural cell	19_organoid_Adipocyte			GATTCTTGTCCCTGAG-1-3-organoid	999_adult_Keratinocyte	0.0388777	0.309817	0.0173966	0.0209647	0.612944	999_adult_Keratinocyte	19_organoid_Adipocyte			GATTCTTGTCCCTGAG-1-3-organoid	999_adult_Schwann cell	0.00220411	0.389062	0.00592484	0.000700157	0.602109	999_adult_Schwann cell	19_organoid_Adipocyte			GATTCTTGTCCCTGAG-1-3-organoid	15-16_fetal_Fibroblast	0.0262001	0.519944	2.42873e-05	8.40937e-06	0.453823	15-16_fetal_Fibroblast	19_organoid_Adipocyte			GATTCTTGTCCCTGAG-1-3-organoid	999_adult_Vascular endothelium	0.00608554	0.130687	0.0194021	0.00662635	0.837199	999_adult_Vascular endothelium	19_organoid_Adipocyte			GATTCTTGTCCCTGAG-1-3-organoid	999_adult_Melanocyte	0.000284661	0.00361351	0.00346648	0.00342481	0.989211	999_adult_Melanocyte	19_organoid_Adipocyte
GATTCTTTCACCGGTG-1-3-organoid	999	0.284655	0.217667	0.0867416	0.000471199	0.410465	999			GATTCTTTCACCGGTG-1-3-organoid	15-16_fetal_Mural cell	0.135995	0.469805	0.169185	0.22034	0.00467442	15-16_fetal_Mural cell	19_organoid_Keratinocyte			GATTCTTTCACCGGTG-1-3-organoid	12-14_fetal_Keratinocyte	0.53309	0.353943	0.0122915	0.011885	0.0887898	12-14_fetal_Keratinocyte	19_organoid_Keratinocyte			GATTCTTTCACCGGTG-1-3-organoid	7-8_fetal_Schwann cell	0.0418547	0.136083	0.452349	0.00256945	0.367144	7-8_fetal_Schwann cell	19_organoid_Keratinocyte			GATTCTTTCACCGGTG-1-3-organoid	15-16_fetal_Fibroblast	0.0605704	0.617332	0.270309	0.0517888	3.57854e-09	15-16_fetal_Fibroblast	19_organoid_Keratinocyte			GATTCTTTCACCGGTG-1-3-organoid	999_adult_Vascular endothelium	0.054028	0.0806756	0.249486	0.0661543	0.549657	999_adult_Vascular endothelium	19_organoid_Keratinocyte			GATTCTTTCACCGGTG-1-3-organoid	999_adult_Melanocyte	0.0375106	0.0279597	0.0716494	0.0666152	0.796265	999_adult_Melanocyte	19_organoid_Keratinocyte
GATTCTTTCATTATCC-1-3-organoid	15-16	0.0273556	0.923422	0.00262961	0.00721113	0.0393819	15-16			GATTCTTTCATTATCC-1-3-organoid	999_adult_Mural cell	0.000162299	0.0164333	0.0349388	0.000582229	0.947883	999_adult_Mural cell	19_organoid_Fibroblast			GATTCTTTCATTATCC-1-3-organoid	999_adult_Keratinocyte	0.137528	0.333059	0.0445285	0.0421427	0.442742	999_adult_Keratinocyte	19_organoid_Fibroblast			GATTCTTTCATTATCC-1-3-organoid	15-16_fetal_Schwann cell	0.00292164	0.547269	0.025047	0.00271452	0.422047	15-16_fetal_Schwann cell	19_organoid_Fibroblast			GATTCTTTCATTATCC-1-3-organoid	15-16_fetal_Fibroblast	0.119874	0.863698	0.000401323	0.000472244	0.0155545	15-16_fetal_Fibroblast	19_organoid_Fibroblast			GATTCTTTCATTATCC-1-3-organoid	999_adult_Vascular endothelium	0.00597461	0.0620789	0.0807509	0.0127792	0.838416	999_adult_Vascular endothelium	19_organoid_Fibroblast			GATTCTTTCATTATCC-1-3-organoid	999_adult_Melanocyte	0.000425261	0.00171427	0.00572577	0.00559224	0.986542	999_adult_Melanocyte	19_organoid_Fibroblast
GATTCTTTCCCTCGTA-1-3-organoid	15-16	0.173556	0.785409	0.00067135	0.00581119	0.0345524	15-16			GATTCTTTCCCTCGTA-1-3-organoid	999_adult_Mural cell	0.0514867	0.123187	0.160113	0.0180048	0.647209	999_adult_Mural cell	19_organoid_Fibroblast			GATTCTTTCCCTCGTA-1-3-organoid	999_adult_Keratinocyte	0.14336	0.155449	0.04046	0.0458488	0.614882	999_adult_Keratinocyte	19_organoid_Fibroblast			GATTCTTTCCCTCGTA-1-3-organoid	999_adult_Schwann cell	0.00443894	0.244678	0.0168039	0.00270194	0.731378	999_adult_Schwann cell	19_organoid_Fibroblast			GATTCTTTCCCTCGTA-1-3-organoid	15-16_fetal_Fibroblast	0.359315	0.622229	0.00278717	0.01564	2.891e-05	15-16_fetal_Fibroblast	19_organoid_Fibroblast			GATTCTTTCCCTCGTA-1-3-organoid	999_adult_Vascular endothelium	0.0280942	0.0526433	0.0400117	0.0160914	0.863159	999_adult_Vascular endothelium	19_organoid_Fibroblast			GATTCTTTCCCTCGTA-1-3-organoid	999_adult_Melanocyte	0.000245921	0.000864879	0.00271499	0.00494997	0.991224	999_adult_Melanocyte	19_organoid_Fibroblast
GATTGGTAGGCTGAAC-1-3-organoid	15-16	0.323868	0.552949	0.0703755	0.00101404	0.0517929	15-16			GATTGGTAGGCTGAAC-1-3-organoid	999_adult_Mural cell	0.00160939	0.0713172	0.118599	0.000644241	0.807831	999_adult_Mural cell	19_organoid_Fibroblast			GATTGGTAGGCTGAAC-1-3-organoid	999_adult_Keratinocyte	0.13695	0.286503	0.00802755	0.0116565	0.556863	999_adult_Keratinocyte	19_organoid_Fibroblast			GATTGGTAGGCTGAAC-1-3-organoid	999_adult_Schwann cell	0.0125	0.0939608	0.135414	0.000562951	0.757562	999_adult_Schwann cell	19_organoid_Fibroblast			GATTGGTAGGCTGAAC-1-3-organoid	15-16_fetal_Fibroblast	0.145812	0.812805	0.000930433	3.00608e-05	0.0404228	15-16_fetal_Fibroblast	19_organoid_Fibroblast			GATTGGTAGGCTGAAC-1-3-organoid	999_adult_Vascular endothelium	0.00898862	0.0482199	0.0763482	0.00752082	0.858922	999_adult_Vascular endothelium	19_organoid_Fibroblast			GATTGGTAGGCTGAAC-1-3-organoid	999_adult_Melanocyte	0.000888668	0.00260025	0.00475916	0.0030875	0.988664	999_adult_Melanocyte	19_organoid_Fibroblast
GATTGGTAGGGCCAAT-1-3-organoid	7-8	0.047669	0.0170168	0.865371	0.00700785	0.0629356	7-8			GATTGGTAGGGCCAAT-1-3-organoid	999_adult_Mural cell	0.000506416	0.0221079	0.128064	0.0041898	0.845132	999_adult_Mural cell	19_organoid_Fibroblast			GATTGGTAGGGCCAAT-1-3-organoid	7-8_fetal_Keratinocyte	0.0491399	0.0961219	0.586065	0.0549267	0.213746	7-8_fetal_Keratinocyte	19_organoid_Fibroblast			GATTGGTAGGGCCAAT-1-3-organoid	7-8_fetal_Schwann cell	0.132991	0.205929	0.300137	0.167494	0.193448	7-8_fetal_Schwann cell	19_organoid_Fibroblast			GATTGGTAGGGCCAAT-1-3-organoid	7-8_fetal_Fibroblast	0.00456907	0.00200518	0.500069	0.493355	1.37964e-06	7-8_fetal_Fibroblast	19_organoid_Fibroblast			GATTGGTAGGGCCAAT-1-3-organoid	999_adult_Vascular endothelium	0.00586002	0.0576018	0.205525	0.0228243	0.708189	999_adult_Vascular endothelium	19_organoid_Fibroblast			GATTGGTAGGGCCAAT-1-3-organoid	999_adult_Melanocyte	0.00452508	0.00351895	0.0190326	0.042005	0.930918	999_adult_Melanocyte	19_organoid_Fibroblast
GATTGGTCAGAACTCT-1-3-organoid	15-16	0.114064	0.80339	0.000689982	0.00526657	0.07659	15-16			GATTGGTCAGAACTCT-1-3-organoid	999_adult_Mural cell	0.000382534	0.20888	0.0234296	0.00101747	0.76629	999_adult_Mural cell	19_organoid_Fibroblast			GATTGGTCAGAACTCT-1-3-organoid	15-16_fetal_Keratinocyte	0.059268	0.528748	0.0181589	0.0241384	0.369687	15-16_fetal_Keratinocyte	19_organoid_Fibroblast			GATTGGTCAGAACTCT-1-3-organoid	999_adult_Schwann cell	0.0026674	0.440157	0.0149028	0.00145065	0.540822	999_adult_Schwann cell	19_organoid_Fibroblast			GATTGGTCAGAACTCT-1-3-organoid	15-16_fetal_Fibroblast	0.0360959	0.725429	2.44942e-05	3.94035e-05	0.238411	15-16_fetal_Fibroblast	19_organoid_Fibroblast			GATTGGTCAGAACTCT-1-3-organoid	999_adult_Vascular endothelium	0.0244667	0.211087	0.0322436	0.011523	0.72068	999_adult_Vascular endothelium	19_organoid_Fibroblast			GATTGGTCAGAACTCT-1-3-organoid	999_adult_Melanocyte	0.000263912	0.00188024	0.00217721	0.00237361	0.993305	999_adult_Melanocyte	19_organoid_Fibroblast
GATTGGTCAGTTGTTG-1-3-organoid	15-16	0.38718	0.412128	0.0309211	0.0186526	0.151118	15-16			GATTGGTCAGTTGTTG-1-3-organoid	999_adult_Mural cell	0.00552352	0.0691449	0.291439	0.0392697	0.594622	999_adult_Mural cell	19_organoid_Fibroblast			GATTGGTCAGTTGTTG-1-3-organoid	999_adult_Keratinocyte	0.151402	0.0766332	0.048074	0.0384731	0.685418	999_adult_Keratinocyte	19_organoid_Fibroblast			GATTGGTCAGTTGTTG-1-3-organoid	999_adult_Schwann cell	0.0177928	0.0972448	0.0343236	0.00922873	0.84141	999_adult_Schwann cell	19_organoid_Fibroblast			GATTGGTCAGTTGTTG-1-3-organoid	15-16_fetal_Fibroblast	0.228412	0.70765	0.00769488	0.0562309	1.20007e-05	15-16_fetal_Fibroblast	19_organoid_Fibroblast			GATTGGTCAGTTGTTG-1-3-organoid	999_adult_Vascular endothelium	0.0282124	0.0526912	0.0264578	0.0190202	0.873618	999_adult_Vascular endothelium	19_organoid_Fibroblast			GATTGGTCAGTTGTTG-1-3-organoid	999_adult_Melanocyte	0.000956889	0.00286533	0.00245409	0.00489354	0.98883	999_adult_Melanocyte	19_organoid_Fibroblast
GATTGGTGTGCATTAC-1-3-organoid	15-16	0.114887	0.840141	0.00319938	0.00315213	0.038621	15-16			GATTGGTGTGCATTAC-1-3-organoid	999_adult_Mural cell	0.00458509	0.0742353	0.121469	0.00453503	0.795175	999_adult_Mural cell	19_organoid_Fibroblast			GATTGGTGTGCATTAC-1-3-organoid	999_adult_Keratinocyte	0.0905275	0.197132	0.0455533	0.0412127	0.625575	999_adult_Keratinocyte	19_organoid_Fibroblast			GATTGGTGTGCATTAC-1-3-organoid	999_adult_Schwann cell	0.0031241	0.339655	0.0186731	0.00260488	0.635943	999_adult_Schwann cell	19_organoid_Fibroblast			GATTGGTGTGCATTAC-1-3-organoid	15-16_fetal_Fibroblast	0.284119	0.698096	0.00254599	0.0151644	7.46797e-05	15-16_fetal_Fibroblast	19_organoid_Fibroblast			GATTGGTGTGCATTAC-1-3-organoid	999_adult_Vascular endothelium	0.0107366	0.0599698	0.0448108	0.0116451	0.872838	999_adult_Vascular endothelium	19_organoid_Fibroblast			GATTGGTGTGCATTAC-1-3-organoid	999_adult_Melanocyte	0.000262255	0.00181647	0.00344161	0.00444713	0.990033	999_adult_Melanocyte	19_organoid_Fibroblast
GATTGGTGTTTGTTCT-1-3-organoid	15-16	0.357118	0.42233	0.0146722	0.0907423	0.115138	15-16			GATTGGTGTTTGTTCT-1-3-organoid	999_adult_Mural cell	0.00216988	0.00619714	0.0522539	0.0169568	0.922422	999_adult_Mural cell	19_organoid_Fibroblast			GATTGGTGTTTGTTCT-1-3-organoid	999_adult_Keratinocyte	0.296097	0.0596071	0.0332914	0.0278253	0.583179	999_adult_Keratinocyte	19_organoid_Fibroblast			GATTGGTGTTTGTTCT-1-3-organoid	999_adult_Schwann cell	0.0264491	0.0826909	0.0258488	0.0120934	0.852918	999_adult_Schwann cell	19_organoid_Fibroblast			GATTGGTGTTTGTTCT-1-3-organoid	15-16_fetal_Fibroblast	0.387848	0.482291	0.00168034	0.12793	0.000250463	15-16_fetal_Fibroblast	19_organoid_Fibroblast			GATTGGTGTTTGTTCT-1-3-organoid	999_adult_Vascular endothelium	0.0131627	0.023399	0.0504737	0.0227184	0.890246	999_adult_Vascular endothelium	19_organoid_Fibroblast			GATTGGTGTTTGTTCT-1-3-organoid	999_adult_Melanocyte	0.00101937	0.00139659	0.00341866	0.00910219	0.985063	999_adult_Melanocyte	19_organoid_Fibroblast
GATTGGTTCCCAGCGA-1-3-organoid	15-16	0.282296	0.606544	0.0253741	0.00283388	0.0829518	15-16			GATTGGTTCCCAGCGA-1-3-organoid	7-8_fetal_Mural cell	0.0285359	0.091901	0.453302	0.0194793	0.406782	7-8_fetal_Mural cell	19_organoid_Fibroblast			GATTGGTTCCCAGCGA-1-3-organoid	999_adult_Keratinocyte	0.168767	0.0709959	0.0456399	0.0461272	0.66847	999_adult_Keratinocyte	19_organoid_Fibroblast			GATTGGTTCCCAGCGA-1-3-organoid	999_adult_Schwann cell	0.00799863	0.126903	0.0657382	0.00248129	0.796879	999_adult_Schwann cell	19_organoid_Fibroblast			GATTGGTTCCCAGCGA-1-3-organoid	15-16_fetal_Fibroblast	0.388351	0.553021	0.0507876	0.00783534	5.08882e-06	15-16_fetal_Fibroblast	19_organoid_Fibroblast			GATTGGTTCCCAGCGA-1-3-organoid	999_adult_Vascular endothelium	0.0300185	0.0510498	0.0370894	0.0133221	0.86852	999_adult_Vascular endothelium	19_organoid_Fibroblast			GATTGGTTCCCAGCGA-1-3-organoid	999_adult_Melanocyte	0.000865449	0.00138552	0.00550705	0.00438456	0.987857	999_adult_Melanocyte	19_organoid_Fibroblast
GATTGGTTCTCGGGAC-1-3-organoid	15-16	0.170526	0.778163	8.59905e-05	0.00200496	0.04922	15-16			GATTGGTTCTCGGGAC-1-3-organoid	999_adult_Mural cell	0.0145037	0.0647447	0.00513837	0.00115476	0.914458	999_adult_Mural cell	19_organoid_Fibroblast			GATTGGTTCTCGGGAC-1-3-organoid	999_adult_Keratinocyte	0.0649518	0.155328	0.0453209	0.028023	0.706376	999_adult_Keratinocyte	19_organoid_Fibroblast			GATTGGTTCTCGGGAC-1-3-organoid	999_adult_Schwann cell	0.00485092	0.278092	0.0032957	0.00374613	0.710016	999_adult_Schwann cell	19_organoid_Fibroblast			GATTGGTTCTCGGGAC-1-3-organoid	15-16_fetal_Fibroblast	0.207001	0.674645	0.000307	0.000975116	0.117072	15-16_fetal_Fibroblast	19_organoid_Fibroblast			GATTGGTTCTCGGGAC-1-3-organoid	999_adult_Vascular endothelium	0.0113801	0.0796363	0.00623046	0.00921955	0.893534	999_adult_Vascular endothelium	19_organoid_Fibroblast			GATTGGTTCTCGGGAC-1-3-organoid	999_adult_Melanocyte	0.000118549	0.000937266	0.001259	0.00149874	0.996186	999_adult_Melanocyte	19_organoid_Fibroblast
GATTTCTAGACCTCCG-1-3-organoid	15-16	0.0917413	0.875659	0.000791539	0.00161793	0.0301899	15-16			GATTTCTAGACCTCCG-1-3-organoid	999_adult_Mural cell	0.00556552	0.217026	0.106276	0.0032276	0.667905	999_adult_Mural cell	19_organoid_Fibroblast			GATTTCTAGACCTCCG-1-3-organoid	999_adult_Keratinocyte	0.0454663	0.319144	0.0392166	0.0402926	0.55588	999_adult_Keratinocyte	19_organoid_Fibroblast			GATTTCTAGACCTCCG-1-3-organoid	999_adult_Schwann cell	0.0019143	0.433044	0.0160594	0.00208745	0.546895	999_adult_Schwann cell	19_organoid_Fibroblast			GATTTCTAGACCTCCG-1-3-organoid	15-16_fetal_Fibroblast	0.28385	0.703191	0.00333863	0.00959158	2.84275e-05	15-16_fetal_Fibroblast	19_organoid_Fibroblast			GATTTCTAGACCTCCG-1-3-organoid	999_adult_Vascular endothelium	0.011312	0.0942448	0.0396528	0.0113705	0.84342	999_adult_Vascular endothelium	19_organoid_Fibroblast			GATTTCTAGACCTCCG-1-3-organoid	999_adult_Melanocyte	0.000212594	0.00173432	0.0032437	0.00473014	0.990079	999_adult_Melanocyte	19_organoid_Fibroblast
GATTTCTAGCTCACTA-1-3-organoid	15-16	0.176101	0.553912	0.0651251	0.0142641	0.190598	15-16			GATTTCTAGCTCACTA-1-3-organoid	7-8_fetal_Mural cell	0.0035862	0.17606	0.459674	0.034843	0.325837	7-8_fetal_Mural cell	19_organoid_Fibroblast			GATTTCTAGCTCACTA-1-3-organoid	999_adult_Keratinocyte	0.108966	0.159078	0.0664267	0.0470089	0.61852	999_adult_Keratinocyte	19_organoid_Fibroblast			GATTTCTAGCTCACTA-1-3-organoid	999_adult_Schwann cell	0.00974789	0.159192	0.0680229	0.00954344	0.753494	999_adult_Schwann cell	19_organoid_Fibroblast			GATTTCTAGCTCACTA-1-3-organoid	15-16_fetal_Fibroblast	0.0954112	0.768644	0.0324825	0.103459	3.04075e-06	15-16_fetal_Fibroblast	19_organoid_Fibroblast			GATTTCTAGCTCACTA-1-3-organoid	999_adult_Vascular endothelium	0.0230196	0.0742521	0.0493846	0.018485	0.834859	999_adult_Vascular endothelium	19_organoid_Fibroblast			GATTTCTAGCTCACTA-1-3-organoid	999_adult_Melanocyte	0.00138141	0.00364799	0.00497104	0.0088454	0.981154	999_adult_Melanocyte	19_organoid_Fibroblast
GATTTCTCAACCGATT-1-3-organoid	999	0.308613	0.318757	0.000572725	0.000792133	0.371265	999			GATTTCTCAACCGATT-1-3-organoid	12-14_fetal_Mural cell	0.448449	0.358711	0.00914243	0.183615	8.22778e-05	12-14_fetal_Mural cell	19_organoid_Keratinocyte			GATTTCTCAACCGATT-1-3-organoid	12-14_fetal_Keratinocyte	0.73994	0.0742844	0.0204289	0.0203606	0.144986	12-14_fetal_Keratinocyte	19_organoid_Keratinocyte			GATTTCTCAACCGATT-1-3-organoid	999_adult_Schwann cell	0.0398389	0.0981504	0.0533874	0.00248058	0.806143	999_adult_Schwann cell	19_organoid_Keratinocyte			GATTTCTCAACCGATT-1-3-organoid	15-16_fetal_Fibroblast	0.167389	0.556153	0.0314267	0.245032	5.96628e-09	15-16_fetal_Fibroblast	19_organoid_Keratinocyte			GATTTCTCAACCGATT-1-3-organoid	12-14_fetal_Vascular endothelium	0.453926	0.131377	0.0344414	0.0405734	0.339682	12-14_fetal_Vascular endothelium	19_organoid_Keratinocyte			GATTTCTCAACCGATT-1-3-organoid	999_adult_Melanocyte	0.014018	0.00880775	0.0121129	0.0194064	0.945655	999_adult_Melanocyte	19_organoid_Keratinocyte
GATTTCTCAATCTCGA-1-3-organoid	12-14	0.771139	0.0968848	0.00457834	0.00814837	0.11925	12-14			GATTTCTCAATCTCGA-1-3-organoid	999_adult_Mural cell	0.0374572	0.0528453	0.211695	0.0455275	0.652474	999_adult_Mural cell	19_organoid_Fibroblast			GATTTCTCAATCTCGA-1-3-organoid	999_adult_Keratinocyte	0.196077	0.061932	0.0545511	0.0304888	0.656951	999_adult_Keratinocyte	19_organoid_Fibroblast			GATTTCTCAATCTCGA-1-3-organoid	999_adult_Schwann cell	0.0322221	0.0471852	0.0164705	0.010529	0.893593	999_adult_Schwann cell	19_organoid_Fibroblast			GATTTCTCAATCTCGA-1-3-organoid	12-14_fetal_Fibroblast	0.445941	0.424214	0.00456391	0.125276	6.38987e-06	12-14_fetal_Fibroblast	19_organoid_Fibroblast			GATTTCTCAATCTCGA-1-3-organoid	999_adult_Vascular endothelium	0.0473438	0.040987	0.0216213	0.0153001	0.874748	999_adult_Vascular endothelium	19_organoid_Fibroblast			GATTTCTCAATCTCGA-1-3-organoid	999_adult_Melanocyte	0.000597316	0.00183495	0.000988385	0.00273991	0.993839	999_adult_Melanocyte	19_organoid_Fibroblast
GATTTCTCACAGCCTG-1-3-organoid	12-14	0.40404	0.168046	0.0385064	0.113157	0.276251	12-14			GATTTCTCACAGCCTG-1-3-organoid	999_adult_Mural cell	0.00150289	0.0110483	0.328415	0.0209071	0.638127	999_adult_Mural cell	19_organoid_Fibroblast			GATTTCTCACAGCCTG-1-3-organoid	999_adult_Keratinocyte	0.181004	0.129004	0.0299774	0.0153755	0.644639	999_adult_Keratinocyte	19_organoid_Fibroblast			GATTTCTCACAGCCTG-1-3-organoid	999_adult_Schwann cell	0.0203149	0.00933638	0.13314	0.0127704	0.824438	999_adult_Schwann cell	19_organoid_Fibroblast			GATTTCTCACAGCCTG-1-3-organoid	12-14_fetal_Fibroblast	0.38826	0.354045	0.125704	0.127942	0.0040491	12-14_fetal_Fibroblast	19_organoid_Fibroblast			GATTTCTCACAGCCTG-1-3-organoid	999_adult_Vascular endothelium	0.0203802	0.0226522	0.0620946	0.0337465	0.861127	999_adult_Vascular endothelium	19_organoid_Fibroblast			GATTTCTCACAGCCTG-1-3-organoid	999_adult_Melanocyte	0.000467134	0.00124657	0.00141365	0.00220266	0.99467	999_adult_Melanocyte	19_organoid_Fibroblast
GATTTCTCACTCCGAG-1-3-organoid	15-16	0.14442	0.78446	0.000970895	0.00290843	0.0672404	15-16			GATTTCTCACTCCGAG-1-3-organoid	999_adult_Mural cell	0.00170971	0.283414	0.0516772	0.000787617	0.662412	999_adult_Mural cell	19_organoid_Fibroblast			GATTTCTCACTCCGAG-1-3-organoid	15-16_fetal_Keratinocyte	0.0903684	0.447613	0.0112871	0.0152941	0.435437	15-16_fetal_Keratinocyte	19_organoid_Fibroblast			GATTTCTCACTCCGAG-1-3-organoid	999_adult_Schwann cell	0.0073879	0.340746	0.0163799	0.000517227	0.634969	999_adult_Schwann cell	19_organoid_Fibroblast			GATTTCTCACTCCGAG-1-3-organoid	15-16_fetal_Fibroblast	0.0318581	0.611999	2.10401e-05	2.17048e-05	0.3561	15-16_fetal_Fibroblast	19_organoid_Fibroblast			GATTTCTCACTCCGAG-1-3-organoid	999_adult_Vascular endothelium	0.017205	0.199142	0.0446022	0.0123468	0.726704	999_adult_Vascular endothelium	19_organoid_Fibroblast			GATTTCTCACTCCGAG-1-3-organoid	999_adult_Melanocyte	0.000327476	0.00331528	0.00168684	0.00213638	0.992534	999_adult_Melanocyte	19_organoid_Fibroblast
GATTTCTCAGTACTAC-1-3-organoid	15-16	0.34973	0.562268	0.00112654	0.0174751	0.0693996	15-16			GATTTCTCAGTACTAC-1-3-organoid	999_adult_Mural cell	0.00228283	0.101273	0.0246777	0.00494843	0.866818	999_adult_Mural cell	19_organoid_Fibroblast			GATTTCTCAGTACTAC-1-3-organoid	999_adult_Keratinocyte	0.188598	0.212035	0.0177392	0.0275983	0.554029	999_adult_Keratinocyte	19_organoid_Fibroblast			GATTTCTCAGTACTAC-1-3-organoid	999_adult_Schwann cell	0.0190683	0.160407	0.0228275	0.0030755	0.794622	999_adult_Schwann cell	19_organoid_Fibroblast			GATTTCTCAGTACTAC-1-3-organoid	15-16_fetal_Fibroblast	0.0715357	0.728052	2.11587e-05	0.00049502	0.199896	15-16_fetal_Fibroblast	19_organoid_Fibroblast			GATTTCTCAGTACTAC-1-3-organoid	999_adult_Vascular endothelium	0.0603793	0.118643	0.0226067	0.0191456	0.779225	999_adult_Vascular endothelium	19_organoid_Fibroblast			GATTTCTCAGTACTAC-1-3-organoid	999_adult_Melanocyte	0.000865894	0.00263301	0.00255533	0.00389678	0.990049	999_adult_Melanocyte	19_organoid_Fibroblast
GATTTCTCATTCAGCA-1-3-organoid	12-14	0.54942	0.305494	0.00522044	0.0389104	0.100955	12-14			GATTTCTCATTCAGCA-1-3-organoid	999_adult_Mural cell	0.0184047	0.0127171	0.0590592	0.0335038	0.876315	999_adult_Mural cell	19_organoid_Fibroblast			GATTTCTCATTCAGCA-1-3-organoid	999_adult_Keratinocyte	0.169925	0.0406447	0.0488478	0.0593176	0.681265	999_adult_Keratinocyte	19_organoid_Fibroblast			GATTTCTCATTCAGCA-1-3-organoid	999_adult_Schwann cell	0.0107679	0.0741545	0.01515	0.0176942	0.882233	999_adult_Schwann cell	19_organoid_Fibroblast			GATTTCTCATTCAGCA-1-3-organoid	12-14_fetal_Fibroblast	0.694726	0.24429	0.00549155	0.0550432	0.000448975	12-14_fetal_Fibroblast	19_organoid_Fibroblast			GATTTCTCATTCAGCA-1-3-organoid	999_adult_Vascular endothelium	0.0372935	0.0322818	0.0243678	0.0234647	0.882592	999_adult_Vascular endothelium	19_organoid_Fibroblast			GATTTCTCATTCAGCA-1-3-organoid	999_adult_Melanocyte	0.00053986	0.00103513	0.00272585	0.00941022	0.986289	999_adult_Melanocyte	19_organoid_Fibroblast
GATTTCTCATTGTAGC-1-3-organoid	15-16	0.257493	0.620778	2.52356e-05	0.0414802	0.0802226	15-16			GATTTCTCATTGTAGC-1-3-organoid	999_adult_Mural cell	0.106844	0.0213996	0.00615271	0.0230541	0.84255	999_adult_Mural cell	19_organoid_Fibroblast			GATTTCTCATTGTAGC-1-3-organoid	999_adult_Keratinocyte	0.215727	0.0439679	0.0322995	0.027487	0.680519	999_adult_Keratinocyte	19_organoid_Fibroblast			GATTTCTCATTGTAGC-1-3-organoid	999_adult_Schwann cell	0.00729723	0.110397	0.00170642	0.00951537	0.871084	999_adult_Schwann cell	19_organoid_Fibroblast			GATTTCTCATTGTAGC-1-3-organoid	999_adult_Fibroblast	0.238335	0.121677	9.118e-06	0.0177563	0.622223	999_adult_Fibroblast	19_organoid_Fibroblast			GATTTCTCATTGTAGC-1-3-organoid	999_adult_Vascular endothelium	0.0157781	0.0234071	0.010542	0.0282515	0.922021	999_adult_Vascular endothelium	19_organoid_Fibroblast			GATTTCTCATTGTAGC-1-3-organoid	999_adult_Melanocyte	0.000276424	0.000444281	0.00425182	0.00562069	0.989407	999_adult_Melanocyte	19_organoid_Fibroblast
GATTTCTGTGTGTCGC-1-3-organoid	12-14	0.564706	0.00931857	0.000451189	0.381737	0.0437868	12-14			GATTTCTGTGTGTCGC-1-3-organoid	12-14_fetal_Mural cell	0.53804	0.00144857	0.0093254	0.313513	0.137673	12-14_fetal_Mural cell	19_organoid_Fibroblast			GATTTCTGTGTGTCGC-1-3-organoid	999_adult_Keratinocyte	0.293224	0.00725052	0.0290541	0.0278683	0.642603	999_adult_Keratinocyte	19_organoid_Fibroblast			GATTTCTGTGTGTCGC-1-3-organoid	999_adult_Schwann cell	0.0301265	0.00101242	0.00272404	0.0198334	0.946304	999_adult_Schwann cell	19_organoid_Fibroblast			GATTTCTGTGTGTCGC-1-3-organoid	999_adult_Fibroblast	0.169572	0.000987136	2.10256e-05	0.00673835	0.822681	999_adult_Fibroblast	19_organoid_Fibroblast			GATTTCTGTGTGTCGC-1-3-organoid	999_adult_Vascular endothelium	0.0994314	0.00524294	0.00649981	0.0525403	0.836286	999_adult_Vascular endothelium	19_organoid_Fibroblast			GATTTCTGTGTGTCGC-1-3-organoid	999_adult_Melanocyte	0.00018103	6.14962e-05	0.00225253	0.00511697	0.992388	999_adult_Melanocyte	19_organoid_Fibroblast
GATTTCTTCAGTAGGG-1-3-organoid	15-16	0.269462	0.532287	0.00068413	0.100548	0.097019	15-16			GATTTCTTCAGTAGGG-1-3-organoid	999_adult_Mural cell	0.245803	0.0577527	0.0314848	0.120768	0.544192	999_adult_Mural cell	19_organoid_Adipocyte			GATTTCTTCAGTAGGG-1-3-organoid	999_adult_Keratinocyte	0.113741	0.0484424	0.0298388	0.0401021	0.767876	999_adult_Keratinocyte	19_organoid_Adipocyte			GATTTCTTCAGTAGGG-1-3-organoid	999_adult_Schwann cell	0.00377922	0.0329409	0.00494686	0.00977364	0.948559	999_adult_Schwann cell	19_organoid_Adipocyte			GATTTCTTCAGTAGGG-1-3-organoid	999_adult_Fibroblast	0.093837	0.0906076	0.000109377	0.00459793	0.810848	999_adult_Fibroblast	19_organoid_Adipocyte			GATTTCTTCAGTAGGG-1-3-organoid	999_adult_Vascular endothelium	0.018946	0.0276896	0.0118102	0.0351965	0.906358	999_adult_Vascular endothelium	19_organoid_Adipocyte			GATTTCTTCAGTAGGG-1-3-organoid	999_adult_Melanocyte	0.000151883	0.000240495	0.00456959	0.00795276	0.987085	999_adult_Melanocyte	19_organoid_Adipocyte
GATTTCTTCCTAAACG-1-3-organoid	15-16	0.0143292	0.730711	0.000640972	1.14208e-05	0.254307	15-16			GATTTCTTCCTAAACG-1-3-organoid	15-16_fetal_Mural cell	0.0244346	0.915528	0.0473764	0.00984623	0.0028146	15-16_fetal_Mural cell	19_organoid_Keratinocyte			GATTTCTTCCTAAACG-1-3-organoid	15-16_fetal_Keratinocyte	0.220154	0.647387	0.0157251	0.0162885	0.100445	15-16_fetal_Keratinocyte	19_organoid_Keratinocyte			GATTTCTTCCTAAACG-1-3-organoid	15-16_fetal_Schwann cell	0.00100768	0.568602	0.0963951	0.000769634	0.333226	15-16_fetal_Schwann cell	19_organoid_Keratinocyte			GATTTCTTCCTAAACG-1-3-organoid	15-16_fetal_Fibroblast	0.0400333	0.913905	0.0261	0.0199619	3.81631e-09	15-16_fetal_Fibroblast	19_organoid_Keratinocyte			GATTTCTTCCTAAACG-1-3-organoid	999_adult_Vascular endothelium	0.0160823	0.340737	0.0693655	0.0118282	0.561987	999_adult_Vascular endothelium	19_organoid_Keratinocyte			GATTTCTTCCTAAACG-1-3-organoid	999_adult_Melanocyte	0.00717125	0.0547695	0.0232672	0.0353444	0.879448	999_adult_Melanocyte	19_organoid_Keratinocyte
GATTTCTTCGGAATTC-1-3-organoid	15-16	0.0266557	0.923071	0.00259246	0.00348816	0.0441924	15-16			GATTTCTTCGGAATTC-1-3-organoid	15-16_fetal_Mural cell	0.00173026	0.366498	0.355414	0.00946633	0.266891	15-16_fetal_Mural cell	19_organoid_Fibroblast			GATTTCTTCGGAATTC-1-3-organoid	999_adult_Keratinocyte	0.0367201	0.314378	0.0717266	0.0484919	0.528683	999_adult_Keratinocyte	19_organoid_Fibroblast			GATTTCTTCGGAATTC-1-3-organoid	999_adult_Schwann cell	0.00100945	0.444651	0.0178184	0.00433349	0.532188	999_adult_Schwann cell	19_organoid_Fibroblast			GATTTCTTCGGAATTC-1-3-organoid	15-16_fetal_Fibroblast	0.0588768	0.846424	0.00446538	0.0902197	1.40839e-05	15-16_fetal_Fibroblast	19_organoid_Fibroblast			GATTTCTTCGGAATTC-1-3-organoid	999_adult_Vascular endothelium	0.00869688	0.134777	0.0480403	0.0149587	0.793527	999_adult_Vascular endothelium	19_organoid_Fibroblast			GATTTCTTCGGAATTC-1-3-organoid	999_adult_Melanocyte	0.000242517	0.00473575	0.00332119	0.00695809	0.984742	999_adult_Melanocyte	19_organoid_Fibroblast
GCAACATAGGCTGAAC-1-3-organoid	15-16	0.00900193	0.687048	0.00109542	7.09571e-06	0.302848	15-16			GCAACATAGGCTGAAC-1-3-organoid	15-16_fetal_Mural cell	0.0197309	0.943349	0.0129772	0.00565074	0.0182918	15-16_fetal_Mural cell	19_organoid_Keratinocyte			GCAACATAGGCTGAAC-1-3-organoid	15-16_fetal_Keratinocyte	0.15154	0.614229	0.0344715	0.0254757	0.174284	15-16_fetal_Keratinocyte	19_organoid_Keratinocyte			GCAACATAGGCTGAAC-1-3-organoid	15-16_fetal_Schwann cell	0.000986582	0.612507	0.0300749	0.00105163	0.35538	15-16_fetal_Schwann cell	19_organoid_Keratinocyte			GCAACATAGGCTGAAC-1-3-organoid	15-16_fetal_Fibroblast	0.0876526	0.841904	0.0693854	0.00105758	3.87301e-09	15-16_fetal_Fibroblast	19_organoid_Keratinocyte			GCAACATAGGCTGAAC-1-3-organoid	999_adult_Vascular endothelium	0.00850344	0.3238	0.023101	0.00500648	0.639589	999_adult_Vascular endothelium	19_organoid_Keratinocyte			GCAACATAGGCTGAAC-1-3-organoid	999_adult_Melanocyte	0.00416138	0.0688773	0.0114721	0.0341517	0.881338	999_adult_Melanocyte	19_organoid_Keratinocyte
GCAACATAGGTCGCCT-1-3-organoid	15-16	0.406603	0.519561	0.00215387	0.000461676	0.0712197	15-16			GCAACATAGGTCGCCT-1-3-organoid	999_adult_Mural cell	8.89037e-05	0.0306682	0.00844354	0.000119632	0.96068	999_adult_Mural cell	19_organoid_Melanocyte			GCAACATAGGTCGCCT-1-3-organoid	15-16_fetal_Keratinocyte	0.215028	0.679489	0.0419149	0.0292315	0.0343372	15-16_fetal_Keratinocyte	19_organoid_Melanocyte			GCAACATAGGTCGCCT-1-3-organoid	15-16_fetal_Schwann cell	0.203465	0.686212	0.097526	0.00249483	0.0103026	15-16_fetal_Schwann cell	19_organoid_Melanocyte			GCAACATAGGTCGCCT-1-3-organoid	15-16_fetal_Fibroblast	0.292657	0.688255	5.12389e-05	0.00530604	0.0137301	15-16_fetal_Fibroblast	19_organoid_Melanocyte			GCAACATAGGTCGCCT-1-3-organoid	999_adult_Vascular endothelium	0.0606435	0.179052	0.28577	0.00939847	0.465135	999_adult_Vascular endothelium	19_organoid_Melanocyte			GCAACATAGGTCGCCT-1-3-organoid	999_adult_Melanocyte	0.101721	0.0962335	0.0774146	0.0279788	0.696652	999_adult_Melanocyte	19_organoid_Melanocyte
GCAACATAGTATTAGG-1-3-organoid	15-16	0.345421	0.608038	0.00289965	0.00490986	0.0387312	15-16			GCAACATAGTATTAGG-1-3-organoid	999_adult_Mural cell	0.0220295	0.340503	0.131361	0.00221326	0.503893	999_adult_Mural cell	19_organoid_Fibroblast			GCAACATAGTATTAGG-1-3-organoid	999_adult_Keratinocyte	0.181674	0.235315	0.0167702	0.0218452	0.544395	999_adult_Keratinocyte	19_organoid_Fibroblast			GCAACATAGTATTAGG-1-3-organoid	999_adult_Schwann cell	0.010871	0.191632	0.0355972	0.000455229	0.761444	999_adult_Schwann cell	19_organoid_Fibroblast			GCAACATAGTATTAGG-1-3-organoid	15-16_fetal_Fibroblast	0.0401644	0.519398	1.49488e-05	3.72297e-06	0.440419	15-16_fetal_Fibroblast	19_organoid_Fibroblast			GCAACATAGTATTAGG-1-3-organoid	999_adult_Vascular endothelium	0.0382647	0.0943614	0.0504276	0.0217366	0.79521	999_adult_Vascular endothelium	19_organoid_Fibroblast			GCAACATAGTATTAGG-1-3-organoid	999_adult_Melanocyte	0.00106324	0.00146296	0.00598593	0.00507232	0.986416	999_adult_Melanocyte	19_organoid_Fibroblast
GCAACATCAACCCTAA-1-3-organoid	15-16	0.146773	0.620632	8.14626e-06	0.157939	0.0746473	15-16			GCAACATCAACCCTAA-1-3-organoid	999_adult_Mural cell	0.166624	0.0449394	0.00646876	0.0607786	0.721189	999_adult_Mural cell	19_organoid_Adipocyte			GCAACATCAACCCTAA-1-3-organoid	999_adult_Keratinocyte	0.0941671	0.0312575	0.0574086	0.0572693	0.759898	999_adult_Keratinocyte	19_organoid_Adipocyte			GCAACATCAACCCTAA-1-3-organoid	999_adult_Schwann cell	0.00320786	0.108815	0.000791923	0.0162454	0.87094	999_adult_Schwann cell	19_organoid_Adipocyte			GCAACATCAACCCTAA-1-3-organoid	999_adult_Fibroblast	0.030192	0.0948908	9.47435e-07	0.0273091	0.847607	999_adult_Fibroblast	19_organoid_Adipocyte			GCAACATCAACCCTAA-1-3-organoid	999_adult_Vascular endothelium	0.017622	0.0346675	0.00487569	0.0402381	0.902597	999_adult_Vascular endothelium	19_organoid_Adipocyte			GCAACATCAACCCTAA-1-3-organoid	999_adult_Melanocyte	0.000135751	0.000286243	0.00575339	0.00812043	0.985704	999_adult_Melanocyte	19_organoid_Adipocyte
GCAACATCAACGGTAG-1-3-organoid	15-16	0.0172727	0.702148	6.59393e-05	7.19519e-05	0.280441	15-16			GCAACATCAACGGTAG-1-3-organoid	15-16_fetal_Mural cell	0.172327	0.801109	0.0028258	0.0217962	0.0019418	15-16_fetal_Mural cell	19_organoid_Keratinocyte			GCAACATCAACGGTAG-1-3-organoid	15-16_fetal_Keratinocyte	0.256715	0.355044	0.0666034	0.0367995	0.284838	15-16_fetal_Keratinocyte	19_organoid_Keratinocyte			GCAACATCAACGGTAG-1-3-organoid	15-16_fetal_Schwann cell	0.00193556	0.550594	0.00852245	0.00161972	0.437329	15-16_fetal_Schwann cell	19_organoid_Keratinocyte			GCAACATCAACGGTAG-1-3-organoid	15-16_fetal_Fibroblast	0.0490042	0.857029	0.0155487	0.078418	4.42112e-09	15-16_fetal_Fibroblast	19_organoid_Keratinocyte			GCAACATCAACGGTAG-1-3-organoid	999_adult_Vascular endothelium	0.0211452	0.312842	0.00903566	0.0123679	0.64461	999_adult_Vascular endothelium	19_organoid_Keratinocyte			GCAACATCAACGGTAG-1-3-organoid	999_adult_Melanocyte	0.00323036	0.0382762	0.0126855	0.0363766	0.909431	999_adult_Melanocyte	19_organoid_Keratinocyte
GCAACATCACATGGTT-1-3-organoid	15-16	0.0354327	0.893326	0.000143994	0.00183635	0.0692609	15-16			GCAACATCACATGGTT-1-3-organoid	15-16_fetal_Mural cell	0.000302357	0.586956	0.105796	0.000340223	0.306606	15-16_fetal_Mural cell	19_organoid_Fibroblast			GCAACATCACATGGTT-1-3-organoid	15-16_fetal_Keratinocyte	0.0167204	0.628309	0.0104908	0.0224065	0.322073	15-16_fetal_Keratinocyte	19_organoid_Fibroblast			GCAACATCACATGGTT-1-3-organoid	15-16_fetal_Schwann cell	0.00054983	0.489676	0.0422729	0.000400297	0.467101	15-16_fetal_Schwann cell	19_organoid_Fibroblast			GCAACATCACATGGTT-1-3-organoid	15-16_fetal_Fibroblast	0.016508	0.887612	4.04726e-05	1.10828e-05	0.0958284	15-16_fetal_Fibroblast	19_organoid_Fibroblast			GCAACATCACATGGTT-1-3-organoid	999_adult_Vascular endothelium	0.0217348	0.37106	0.0597927	0.0148401	0.532572	999_adult_Vascular endothelium	19_organoid_Fibroblast			GCAACATCACATGGTT-1-3-organoid	999_adult_Melanocyte	0.00027448	0.00336576	0.00377794	0.00358288	0.988999	999_adult_Melanocyte	19_organoid_Fibroblast
GCAACATGTGATTCAC-1-3-organoid	15-16	0.228608	0.713162	0.00120965	0.00183749	0.0551819	15-16			GCAACATGTGATTCAC-1-3-organoid	999_adult_Mural cell	0.000511002	0.0774702	0.0330932	0.000475437	0.88845	999_adult_Mural cell	19_organoid_Fibroblast			GCAACATGTGATTCAC-1-3-organoid	999_adult_Keratinocyte	0.1597	0.326383	0.0245652	0.0270423	0.46231	999_adult_Keratinocyte	19_organoid_Fibroblast			GCAACATGTGATTCAC-1-3-organoid	999_adult_Schwann cell	0.00524831	0.38607	0.0195555	0.00110841	0.588018	999_adult_Schwann cell	19_organoid_Fibroblast			GCAACATGTGATTCAC-1-3-organoid	15-16_fetal_Fibroblast	0.0500154	0.61363	3.43354e-05	1.16294e-05	0.336308	15-16_fetal_Fibroblast	19_organoid_Fibroblast			GCAACATGTGATTCAC-1-3-organoid	999_adult_Vascular endothelium	0.0266418	0.129247	0.0456374	0.0156764	0.782798	999_adult_Vascular endothelium	19_organoid_Fibroblast			GCAACATGTGATTCAC-1-3-organoid	999_adult_Melanocyte	0.000569837	0.00163592	0.00295093	0.00316919	0.991674	999_adult_Melanocyte	19_organoid_Fibroblast
GCAACATGTGCCCTTT-1-3-organoid	15-16	0.158322	0.806634	0.0104894	0.00132119	0.0232335	15-16			GCAACATGTGCCCTTT-1-3-organoid	15-16_fetal_Mural cell	0.0120874	0.599533	0.278275	0.00255375	0.107551	15-16_fetal_Mural cell	19_organoid_Fibroblast			GCAACATGTGCCCTTT-1-3-organoid	15-16_fetal_Keratinocyte	0.0897094	0.529767	0.00950557	0.0190435	0.351975	15-16_fetal_Keratinocyte	19_organoid_Fibroblast			GCAACATGTGCCCTTT-1-3-organoid	999_adult_Schwann cell	0.00307161	0.279475	0.186428	0.000300959	0.530725	999_adult_Schwann cell	19_organoid_Fibroblast			GCAACATGTGCCCTTT-1-3-organoid	15-16_fetal_Fibroblast	0.062449	0.923816	0.00036489	9.67751e-05	0.0132732	15-16_fetal_Fibroblast	19_organoid_Fibroblast			GCAACATGTGCCCTTT-1-3-organoid	999_adult_Vascular endothelium	0.0167925	0.0982012	0.12397	0.0151471	0.74589	999_adult_Vascular endothelium	19_organoid_Fibroblast			GCAACATGTGCCCTTT-1-3-organoid	999_adult_Melanocyte	0.00124715	0.00301413	0.0215121	0.0109125	0.963314	999_adult_Melanocyte	19_organoid_Fibroblast
GCAACATTCGTCTACC-1-3-organoid	15-16	0.118455	0.724312	0.000615959	0.00294267	0.153674	15-16			GCAACATTCGTCTACC-1-3-organoid	999_adult_Mural cell	0.117694	0.283423	0.0295086	0.0198313	0.549542	999_adult_Mural cell	19_organoid_Adipocyte			GCAACATTCGTCTACC-1-3-organoid	999_adult_Keratinocyte	0.188752	0.0467551	0.0352276	0.0440142	0.685251	999_adult_Keratinocyte	19_organoid_Adipocyte			GCAACATTCGTCTACC-1-3-organoid	999_adult_Schwann cell	0.00281739	0.206726	0.00390935	0.00361604	0.782931	999_adult_Schwann cell	19_organoid_Adipocyte			GCAACATTCGTCTACC-1-3-organoid	15-16_fetal_Fibroblast	0.0659353	0.875169	0.000103924	0.000764697	0.058027	15-16_fetal_Fibroblast	19_organoid_Adipocyte			GCAACATTCGTCTACC-1-3-organoid	999_adult_Vascular endothelium	0.0187103	0.0622001	0.0128839	0.0176141	0.888592	999_adult_Vascular endothelium	19_organoid_Adipocyte			GCAACATTCGTCTACC-1-3-organoid	999_adult_Melanocyte	0.000772047	0.00194364	0.00597999	0.0142207	0.977084	999_adult_Melanocyte	19_organoid_Adipocyte
GCAACATTCTTTGATC-1-3-organoid	15-16	0.0398493	0.901195	0.00090299	0.00142714	0.056626	15-16			GCAACATTCTTTGATC-1-3-organoid	999_adult_Mural cell	0.000737519	0.0198672	0.0151856	0.000769442	0.96344	999_adult_Mural cell	19_organoid_Fibroblast			GCAACATTCTTTGATC-1-3-organoid	999_adult_Keratinocyte	0.081474	0.217609	0.0461313	0.0326241	0.622162	999_adult_Keratinocyte	19_organoid_Fibroblast			GCAACATTCTTTGATC-1-3-organoid	999_adult_Schwann cell	0.00160685	0.452579	0.0103016	0.00444446	0.531068	999_adult_Schwann cell	19_organoid_Fibroblast			GCAACATTCTTTGATC-1-3-organoid	15-16_fetal_Fibroblast	0.18306	0.808032	0.000357355	0.00121516	0.00733461	15-16_fetal_Fibroblast	19_organoid_Fibroblast			GCAACATTCTTTGATC-1-3-organoid	999_adult_Vascular endothelium	0.00212918	0.0400683	0.0355165	0.00909214	0.913194	999_adult_Vascular endothelium	19_organoid_Fibroblast			GCAACATTCTTTGATC-1-3-organoid	999_adult_Melanocyte	0.000300442	0.00226623	0.00626832	0.00857326	0.982592	999_adult_Melanocyte	19_organoid_Fibroblast
GCAACCGAGACATATG-1-3-organoid	15-16	0.228878	0.713613	0.000167997	0.0207654	0.0365757	15-16			GCAACCGAGACATATG-1-3-organoid	999_adult_Mural cell	0.0119923	0.0218242	0.0657347	0.00543127	0.895018	999_adult_Mural cell	19_organoid_Fibroblast			GCAACCGAGACATATG-1-3-organoid	999_adult_Keratinocyte	0.174642	0.235524	0.0433437	0.0302087	0.516282	999_adult_Keratinocyte	19_organoid_Fibroblast			GCAACCGAGACATATG-1-3-organoid	999_adult_Schwann cell	0.00474664	0.311018	0.0179952	0.00229787	0.663942	999_adult_Schwann cell	19_organoid_Fibroblast			GCAACCGAGACATATG-1-3-organoid	15-16_fetal_Fibroblast	0.347945	0.623736	1.24455e-05	0.0104203	0.0178864	15-16_fetal_Fibroblast	19_organoid_Fibroblast			GCAACCGAGACATATG-1-3-organoid	999_adult_Vascular endothelium	0.0174978	0.018662	0.0434162	0.013339	0.907085	999_adult_Vascular endothelium	19_organoid_Fibroblast			GCAACCGAGACATATG-1-3-organoid	999_adult_Melanocyte	0.000381358	0.000648008	0.0117916	0.00256392	0.984615	999_adult_Melanocyte	19_organoid_Fibroblast
GCAACCGCAAGGCAAC-1-3-organoid	15-16	0.0371621	0.898598	0.000267552	0.00548917	0.0584834	15-16			GCAACCGCAAGGCAAC-1-3-organoid	999_adult_Mural cell	0.0412603	0.289525	0.0789056	0.018247	0.572062	999_adult_Mural cell	19_organoid_Fibroblast			GCAACCGCAAGGCAAC-1-3-organoid	999_adult_Keratinocyte	0.0574053	0.119901	0.0411556	0.0530001	0.728538	999_adult_Keratinocyte	19_organoid_Fibroblast			GCAACCGCAAGGCAAC-1-3-organoid	999_adult_Schwann cell	0.0010131	0.334386	0.00792423	0.00210024	0.654576	999_adult_Schwann cell	19_organoid_Fibroblast			GCAACCGCAAGGCAAC-1-3-organoid	15-16_fetal_Fibroblast	0.0483038	0.940044	5.80793e-05	0.00080681	0.0107878	15-16_fetal_Fibroblast	19_organoid_Fibroblast			GCAACCGCAAGGCAAC-1-3-organoid	999_adult_Vascular endothelium	0.00915426	0.0637632	0.0114479	0.015604	0.900031	999_adult_Vascular endothelium	19_organoid_Fibroblast			GCAACCGCAAGGCAAC-1-3-organoid	999_adult_Melanocyte	0.000238435	0.00147558	0.0103601	0.00732824	0.980598	999_adult_Melanocyte	19_organoid_Fibroblast
GCAACCGCACGTATAC-1-3-organoid	15-16	0.0566663	0.860602	0.00912771	0.00366914	0.0699348	15-16			GCAACCGCACGTATAC-1-3-organoid	999_adult_Mural cell	0.000153378	0.0350165	0.0628681	0.0012519	0.90071	999_adult_Mural cell	19_organoid_Fibroblast			GCAACCGCACGTATAC-1-3-organoid	15-16_fetal_Keratinocyte	0.125842	0.491303	0.0245992	0.0271616	0.331094	15-16_fetal_Keratinocyte	19_organoid_Fibroblast			GCAACCGCACGTATAC-1-3-organoid	15-16_fetal_Schwann cell	0.00347103	0.467516	0.0583692	0.0035941	0.46705	15-16_fetal_Schwann cell	19_organoid_Fibroblast			GCAACCGCACGTATAC-1-3-organoid	15-16_fetal_Fibroblast	0.0653287	0.927422	0.00124626	0.000249003	0.00575379	15-16_fetal_Fibroblast	19_organoid_Fibroblast			GCAACCGCACGTATAC-1-3-organoid	999_adult_Vascular endothelium	0.0100745	0.0907059	0.106613	0.0151459	0.777461	999_adult_Vascular endothelium	19_organoid_Fibroblast			GCAACCGCACGTATAC-1-3-organoid	999_adult_Melanocyte	0.000444939	0.00227358	0.00353499	0.00547515	0.988271	999_adult_Melanocyte	19_organoid_Fibroblast
GCAACCGCAGATAAAC-1-3-organoid	15-16	0.204113	0.456138	1.38509e-05	0.185687	0.154048	15-16			GCAACCGCAGATAAAC-1-3-organoid	999_adult_Mural cell	0.208052	0.103555	0.0114314	0.245574	0.431388	999_adult_Mural cell	19_organoid_Adipocyte			GCAACCGCAGATAAAC-1-3-organoid	999_adult_Keratinocyte	0.172892	0.0341301	0.0183012	0.0370615	0.737615	999_adult_Keratinocyte	19_organoid_Adipocyte			GCAACCGCAGATAAAC-1-3-organoid	999_adult_Schwann cell	0.00253151	0.0368323	0.00280017	0.0247963	0.93304	999_adult_Schwann cell	19_organoid_Adipocyte			GCAACCGCAGATAAAC-1-3-organoid	999_adult_Fibroblast	0.0215314	0.106487	1.22597e-06	0.0462601	0.825721	999_adult_Fibroblast	19_organoid_Adipocyte			GCAACCGCAGATAAAC-1-3-organoid	999_adult_Vascular endothelium	0.0261297	0.0376485	0.0063936	0.0668783	0.86295	999_adult_Vascular endothelium	19_organoid_Adipocyte			GCAACCGCAGATAAAC-1-3-organoid	999_adult_Melanocyte	0.000353367	0.000503692	0.00704686	0.0174747	0.974621	999_adult_Melanocyte	19_organoid_Adipocyte
GCAACCGGTACCTATG-1-3-organoid	12-14	0.426793	0.113825	0.00261235	0.246927	0.209842	12-14			GCAACCGGTACCTATG-1-3-organoid	9-11_fetal_Mural cell	0.435105	0.013264	0.02443	0.470559	0.0566417	9-11_fetal_Mural cell	19_organoid_Adipocyte			GCAACCGGTACCTATG-1-3-organoid	999_adult_Keratinocyte	0.322322	0.00770923	0.0257712	0.0323434	0.611854	999_adult_Keratinocyte	19_organoid_Adipocyte			GCAACCGGTACCTATG-1-3-organoid	999_adult_Schwann cell	0.00384296	0.00685471	0.0041528	0.0201321	0.965017	999_adult_Schwann cell	19_organoid_Adipocyte			GCAACCGGTACCTATG-1-3-organoid	999_adult_Fibroblast	0.107789	0.0207789	0.000333051	0.0162844	0.854815	999_adult_Fibroblast	19_organoid_Adipocyte			GCAACCGGTACCTATG-1-3-organoid	999_adult_Vascular endothelium	0.0662468	0.013866	0.00882613	0.0529034	0.858158	999_adult_Vascular endothelium	19_organoid_Adipocyte			GCAACCGGTACCTATG-1-3-organoid	999_adult_Melanocyte	0.000230987	0.000119697	0.00394711	0.00792696	0.987775	999_adult_Melanocyte	19_organoid_Adipocyte
GCAACCGGTATCCTTT-1-3-organoid	15-16	0.0843641	0.639054	0.000673771	0.0005675	0.27534	15-16			GCAACCGGTATCCTTT-1-3-organoid	15-16_fetal_Mural cell	0.322746	0.484465	0.0164983	0.17581	0.000480849	15-16_fetal_Mural cell	19_organoid_Keratinocyte			GCAACCGGTATCCTTT-1-3-organoid	12-14_fetal_Keratinocyte	0.599257	0.26197	0.0146683	0.0201068	0.103998	12-14_fetal_Keratinocyte	19_organoid_Keratinocyte			GCAACCGGTATCCTTT-1-3-organoid	999_adult_Schwann cell	0.0106227	0.367398	0.066094	0.0049805	0.550905	999_adult_Schwann cell	19_organoid_Keratinocyte			GCAACCGGTATCCTTT-1-3-organoid	15-16_fetal_Fibroblast	0.140178	0.548731	0.0158448	0.295246	1.58668e-08	15-16_fetal_Fibroblast	19_organoid_Keratinocyte			GCAACCGGTATCCTTT-1-3-organoid	999_adult_Vascular endothelium	0.19886	0.164677	0.0855691	0.0446323	0.506261	999_adult_Vascular endothelium	19_organoid_Keratinocyte			GCAACCGGTATCCTTT-1-3-organoid	999_adult_Melanocyte	0.00910573	0.0127915	0.0163658	0.0338756	0.927861	999_adult_Melanocyte	19_organoid_Keratinocyte
GCAACCGGTCAAACGG-1-3-organoid	15-16	0.243198	0.423998	0.200637	0.0188609	0.113307	15-16			GCAACCGGTCAAACGG-1-3-organoid	7-8_fetal_Mural cell	0.036505	0.135585	0.588583	0.138165	0.101162	7-8_fetal_Mural cell	19_organoid_Fibroblast			GCAACCGGTCAAACGG-1-3-organoid	999_adult_Keratinocyte	0.148598	0.0778641	0.033614	0.0453631	0.694561	999_adult_Keratinocyte	19_organoid_Fibroblast			GCAACCGGTCAAACGG-1-3-organoid	999_adult_Schwann cell	0.00463538	0.0662301	0.0747822	0.00495237	0.8494	999_adult_Schwann cell	19_organoid_Fibroblast			GCAACCGGTCAAACGG-1-3-organoid	15-16_fetal_Fibroblast	0.264048	0.569959	0.158749	0.00724119	3.83257e-06	15-16_fetal_Fibroblast	19_organoid_Fibroblast			GCAACCGGTCAAACGG-1-3-organoid	999_adult_Vascular endothelium	0.0394206	0.0471389	0.0384419	0.0279094	0.847089	999_adult_Vascular endothelium	19_organoid_Fibroblast			GCAACCGGTCAAACGG-1-3-organoid	999_adult_Melanocyte	0.000430991	0.00159033	0.00278014	0.00614589	0.989053	999_adult_Melanocyte	19_organoid_Fibroblast
GCAACCGGTGCACAAG-1-3-organoid	12-14	0.6041	0.171688	0.00957038	0.0631151	0.151527	12-14			GCAACCGGTGCACAAG-1-3-organoid	999_adult_Mural cell	0.0319754	0.0160608	0.172548	0.068707	0.710709	999_adult_Mural cell	19_organoid_Fibroblast			GCAACCGGTGCACAAG-1-3-organoid	999_adult_Keratinocyte	0.23528	0.0462586	0.0435513	0.033705	0.641205	999_adult_Keratinocyte	19_organoid_Fibroblast			GCAACCGGTGCACAAG-1-3-organoid	999_adult_Schwann cell	0.0218993	0.0341976	0.0106352	0.0110071	0.922261	999_adult_Schwann cell	19_organoid_Fibroblast			GCAACCGGTGCACAAG-1-3-organoid	12-14_fetal_Fibroblast	0.488303	0.238892	0.00699325	0.265729	8.21189e-05	12-14_fetal_Fibroblast	19_organoid_Fibroblast			GCAACCGGTGCACAAG-1-3-organoid	999_adult_Vascular endothelium	0.0377496	0.0261603	0.0345202	0.0211988	0.880371	999_adult_Vascular endothelium	19_organoid_Fibroblast			GCAACCGGTGCACAAG-1-3-organoid	999_adult_Melanocyte	0.000326105	0.000767096	0.00111693	0.00316226	0.994628	999_adult_Melanocyte	19_organoid_Fibroblast
GCAACCGTCAAAGGAT-1-3-organoid	15-16	0.103308	0.789342	0.0198953	0.00280753	0.0846465	15-16			GCAACCGTCAAAGGAT-1-3-organoid	999_adult_Mural cell	0.000661646	0.156977	0.083813	0.00181521	0.756733	999_adult_Mural cell	19_organoid_Fibroblast			GCAACCGTCAAAGGAT-1-3-organoid	15-16_fetal_Keratinocyte	0.218199	0.420386	0.0148101	0.0164692	0.330136	15-16_fetal_Keratinocyte	19_organoid_Fibroblast			GCAACCGTCAAAGGAT-1-3-organoid	999_adult_Schwann cell	0.00748324	0.32083	0.0628716	0.000648774	0.608167	999_adult_Schwann cell	19_organoid_Fibroblast			GCAACCGTCAAAGGAT-1-3-organoid	15-16_fetal_Fibroblast	0.0440833	0.93243	0.00052813	3.88156e-05	0.0229197	15-16_fetal_Fibroblast	19_organoid_Fibroblast			GCAACCGTCAAAGGAT-1-3-organoid	999_adult_Vascular endothelium	0.0254656	0.145478	0.0767585	0.0114277	0.74087	999_adult_Vascular endothelium	19_organoid_Fibroblast			GCAACCGTCAAAGGAT-1-3-organoid	999_adult_Melanocyte	0.000556891	0.0031412	0.00230823	0.00236736	0.991626	999_adult_Melanocyte	19_organoid_Fibroblast
GCAACCGTCGATTGGT-1-3-organoid	15-16	0.117001	0.837029	7.39449e-05	0.00485369	0.0410416	15-16			GCAACCGTCGATTGGT-1-3-organoid	999_adult_Mural cell	0.00424446	0.182527	0.0482213	0.00328592	0.761722	999_adult_Mural cell	19_organoid_Fibroblast			GCAACCGTCGATTGGT-1-3-organoid	999_adult_Keratinocyte	0.0127207	0.456856	0.0135906	0.0224411	0.494392	999_adult_Keratinocyte	19_organoid_Fibroblast			GCAACCGTCGATTGGT-1-3-organoid	999_adult_Schwann cell	0.000330771	0.357983	0.0119952	0.00333784	0.626353	999_adult_Schwann cell	19_organoid_Fibroblast			GCAACCGTCGATTGGT-1-3-organoid	15-16_fetal_Fibroblast	0.0861668	0.787323	2.09417e-05	0.000504418	0.125985	15-16_fetal_Fibroblast	19_organoid_Fibroblast			GCAACCGTCGATTGGT-1-3-organoid	999_adult_Vascular endothelium	0.00482155	0.0494332	0.0376596	0.0187981	0.889288	999_adult_Vascular endothelium	19_organoid_Fibroblast			GCAACCGTCGATTGGT-1-3-organoid	999_adult_Melanocyte	7.42941e-05	0.000435984	0.0094712	0.00617982	0.983839	999_adult_Melanocyte	19_organoid_Fibroblast
GCAACCGTCGGAAGGT-1-3-organoid	7-8	0.0535048	0.0618321	0.774358	0.0216907	0.0886143	7-8			GCAACCGTCGGAAGGT-1-3-organoid	999_adult_Mural cell	0.000598015	0.0114385	0.0713259	0.00504851	0.911589	999_adult_Mural cell	19_organoid_Fibroblast			GCAACCGTCGGAAGGT-1-3-organoid	7-8_fetal_Keratinocyte	0.114213	0.0715371	0.490494	0.0629089	0.260848	7-8_fetal_Keratinocyte	19_organoid_Fibroblast			GCAACCGTCGGAAGGT-1-3-organoid	7-8_fetal_Schwann cell	0.198206	0.212568	0.246032	0.111523	0.231671	7-8_fetal_Schwann cell	19_organoid_Fibroblast			GCAACCGTCGGAAGGT-1-3-organoid	9-11_fetal_Fibroblast	0.00909613	0.0277974	0.455224	0.50788	1.74272e-06	9-11_fetal_Fibroblast	19_organoid_Fibroblast			GCAACCGTCGGAAGGT-1-3-organoid	999_adult_Vascular endothelium	0.00454314	0.0505978	0.18546	0.0206087	0.73879	999_adult_Vascular endothelium	19_organoid_Fibroblast			GCAACCGTCGGAAGGT-1-3-organoid	999_adult_Melanocyte	0.00524342	0.00674639	0.0146364	0.0700767	0.903297	999_adult_Melanocyte	19_organoid_Fibroblast
GCAACCGTCTTACACT-1-3-organoid	15-16	0.0715951	0.666272	0.0563337	0.144683	0.0611161	15-16			GCAACCGTCTTACACT-1-3-organoid	999_adult_Mural cell	0.000391473	0.0582762	0.108955	0.0349236	0.797454	999_adult_Mural cell	19_organoid_Fibroblast			GCAACCGTCTTACACT-1-3-organoid	12-14_fetal_Keratinocyte	0.373044	0.324413	0.0133783	0.0196616	0.269503	12-14_fetal_Keratinocyte	19_organoid_Fibroblast			GCAACCGTCTTACACT-1-3-organoid	999_adult_Schwann cell	0.0211384	0.259301	0.0671403	0.0101278	0.642292	999_adult_Schwann cell	19_organoid_Fibroblast			GCAACCGTCTTACACT-1-3-organoid	15-16_fetal_Fibroblast	0.0155404	0.803538	0.000469493	0.0037833	0.176669	15-16_fetal_Fibroblast	19_organoid_Fibroblast			GCAACCGTCTTACACT-1-3-organoid	999_adult_Vascular endothelium	0.0263053	0.0598513	0.22387	0.0752721	0.614702	999_adult_Vascular endothelium	19_organoid_Fibroblast			GCAACCGTCTTACACT-1-3-organoid	999_adult_Melanocyte	0.00115336	0.00491129	0.00340495	0.0226648	0.967866	999_adult_Melanocyte	19_organoid_Fibroblast
GCACATAAGAGTCACG-1-3-organoid	15-16	0.193168	0.743205	0.00111284	0.00126526	0.061249	15-16			GCACATAAGAGTCACG-1-3-organoid	999_adult_Mural cell	0.0125583	0.003438	0.0059891	0.000513287	0.977501	999_adult_Mural cell	19_organoid_Fibroblast			GCACATAAGAGTCACG-1-3-organoid	999_adult_Keratinocyte	0.238638	0.0397517	0.0581922	0.0301646	0.633253	999_adult_Keratinocyte	19_organoid_Fibroblast			GCACATAAGAGTCACG-1-3-organoid	999_adult_Schwann cell	0.00696761	0.168462	0.00889031	0.00291486	0.812765	999_adult_Schwann cell	19_organoid_Fibroblast			GCACATAAGAGTCACG-1-3-organoid	12-14_fetal_Fibroblast	0.870545	0.0449205	0.00243619	0.000271786	0.0818263	12-14_fetal_Fibroblast	19_organoid_Fibroblast			GCACATAAGAGTCACG-1-3-organoid	999_adult_Vascular endothelium	0.011017	0.0179278	0.0180524	0.00705798	0.945945	999_adult_Vascular endothelium	19_organoid_Fibroblast			GCACATAAGAGTCACG-1-3-organoid	999_adult_Melanocyte	0.000285615	0.000489951	0.00343898	0.00217022	0.993615	999_adult_Melanocyte	19_organoid_Fibroblast
GCACATAAGCGTGTTT-1-3-organoid	9-11	0.379155	0.137027	0.000206135	0.448119	0.0354924	9-11			GCACATAAGCGTGTTT-1-3-organoid	9-11_fetal_Mural cell	0.379904	0.00928478	0.0325512	0.4464	0.13186	9-11_fetal_Mural cell	19_organoid_Fibroblast			GCACATAAGCGTGTTT-1-3-organoid	999_adult_Keratinocyte	0.360264	0.015647	0.0161539	0.0232691	0.584666	999_adult_Keratinocyte	19_organoid_Fibroblast			GCACATAAGCGTGTTT-1-3-organoid	999_adult_Schwann cell	0.0107924	0.0081968	0.00742271	0.0131912	0.960397	999_adult_Schwann cell	19_organoid_Fibroblast			GCACATAAGCGTGTTT-1-3-organoid	9-11_fetal_Fibroblast	0.230383	0.145507	1.10947e-05	0.382321	0.241777	9-11_fetal_Fibroblast	19_organoid_Fibroblast			GCACATAAGCGTGTTT-1-3-organoid	999_adult_Vascular endothelium	0.0629999	0.00916372	0.0134588	0.0507367	0.863641	999_adult_Vascular endothelium	19_organoid_Fibroblast			GCACATAAGCGTGTTT-1-3-organoid	999_adult_Melanocyte	0.000257072	0.000198192	0.00399309	0.00612507	0.989427	999_adult_Melanocyte	19_organoid_Fibroblast
GCACATAAGGCGAAGG-1-3-organoid	15-16	0.0864248	0.859944	0.000174368	0.00104696	0.0524096	15-16			GCACATAAGGCGAAGG-1-3-organoid	999_adult_Mural cell	0.00825466	0.402696	0.0136876	0.00057869	0.574783	999_adult_Mural cell	19_organoid_Fibroblast			GCACATAAGGCGAAGG-1-3-organoid	999_adult_Keratinocyte	0.0311383	0.259787	0.0216138	0.030013	0.657448	999_adult_Keratinocyte	19_organoid_Fibroblast			GCACATAAGGCGAAGG-1-3-organoid	999_adult_Schwann cell	0.000946752	0.362032	0.00649145	0.000624924	0.629904	999_adult_Schwann cell	19_organoid_Fibroblast			GCACATAAGGCGAAGG-1-3-organoid	15-16_fetal_Fibroblast	0.00656351	0.552441	5.07687e-06	3.91641e-05	0.440951	15-16_fetal_Fibroblast	19_organoid_Fibroblast			GCACATAAGGCGAAGG-1-3-organoid	999_adult_Vascular endothelium	0.00658206	0.148463	0.01127	0.00820531	0.82548	999_adult_Vascular endothelium	19_organoid_Fibroblast			GCACATAAGGCGAAGG-1-3-organoid	999_adult_Melanocyte	0.000147458	0.00164126	0.00633573	0.00381821	0.988057	999_adult_Melanocyte	19_organoid_Fibroblast
GCACATAAGTTGCCTA-1-3-organoid	15-16	0.117605	0.846936	0.00117553	0.00263232	0.0316508	15-16			GCACATAAGTTGCCTA-1-3-organoid	999_adult_Mural cell	0.00464669	0.0286272	0.0180518	0.00173403	0.94694	999_adult_Mural cell	19_organoid_Fibroblast			GCACATAAGTTGCCTA-1-3-organoid	999_adult_Keratinocyte	0.106203	0.20675	0.0357001	0.0282975	0.62305	999_adult_Keratinocyte	19_organoid_Fibroblast			GCACATAAGTTGCCTA-1-3-organoid	999_adult_Schwann cell	0.00332971	0.339297	0.0204515	0.00355782	0.633364	999_adult_Schwann cell	19_organoid_Fibroblast			GCACATAAGTTGCCTA-1-3-organoid	15-16_fetal_Fibroblast	0.241035	0.733424	0.00130073	0.00231316	0.0219272	15-16_fetal_Fibroblast	19_organoid_Fibroblast			GCACATAAGTTGCCTA-1-3-organoid	999_adult_Vascular endothelium	0.00625988	0.0339983	0.0347279	0.0160994	0.908914	999_adult_Vascular endothelium	19_organoid_Fibroblast			GCACATAAGTTGCCTA-1-3-organoid	999_adult_Melanocyte	0.000269478	0.00101433	0.00659989	0.00564034	0.986476	999_adult_Melanocyte	19_organoid_Fibroblast
GCACATACATACCACA-1-3-organoid	15-16	0.21175	0.42037	0.0116298	0.102372	0.253878	15-16			GCACATACATACCACA-1-3-organoid	999_adult_Mural cell	0.00472352	0.241579	0.286533	0.167187	0.299977	999_adult_Mural cell	19_organoid_Fibroblast			GCACATACATACCACA-1-3-organoid	999_adult_Keratinocyte	0.0349084	0.207293	0.0210924	0.041366	0.69534	999_adult_Keratinocyte	19_organoid_Fibroblast			GCACATACATACCACA-1-3-organoid	999_adult_Schwann cell	0.00415186	0.0243067	0.0403128	0.044457	0.886772	999_adult_Schwann cell	19_organoid_Fibroblast			GCACATACATACCACA-1-3-organoid	15-16_fetal_Fibroblast	0.0643748	0.83537	0.0326363	0.0674195	0.000199011	15-16_fetal_Fibroblast	19_organoid_Fibroblast			GCACATACATACCACA-1-3-organoid	999_adult_Vascular endothelium	0.0279339	0.126955	0.030087	0.0418849	0.773139	999_adult_Vascular endothelium	19_organoid_Fibroblast			GCACATACATACCACA-1-3-organoid	999_adult_Melanocyte	0.000317642	0.00223161	0.00102737	0.0188543	0.977569	999_adult_Melanocyte	19_organoid_Fibroblast
GCACATACATACCGTA-1-3-organoid	999	0.211585	0.370654	0.0346627	0.000519653	0.382578	999			GCACATACATACCGTA-1-3-organoid	15-16_fetal_Mural cell	0.0523062	0.529658	0.216996	0.168265	0.0327755	15-16_fetal_Mural cell	19_organoid_Keratinocyte			GCACATACATACCGTA-1-3-organoid	15-16_fetal_Keratinocyte	0.400146	0.509968	0.0181403	0.0141017	0.0576436	15-16_fetal_Keratinocyte	19_organoid_Keratinocyte			GCACATACATACCGTA-1-3-organoid	7-8_fetal_Schwann cell	0.020217	0.293735	0.373121	0.00545281	0.307473	7-8_fetal_Schwann cell	19_organoid_Keratinocyte			GCACATACATACCGTA-1-3-organoid	15-16_fetal_Fibroblast	0.0775347	0.708897	0.107618	0.10595	8.52148e-09	15-16_fetal_Fibroblast	19_organoid_Keratinocyte			GCACATACATACCGTA-1-3-organoid	999_adult_Vascular endothelium	0.044187	0.059199	0.264868	0.039134	0.592612	999_adult_Vascular endothelium	19_organoid_Keratinocyte			GCACATACATACCGTA-1-3-organoid	999_adult_Melanocyte	0.0202482	0.0147208	0.06275	0.0458847	0.856396	999_adult_Melanocyte	19_organoid_Keratinocyte
GCACATAGTAGGGAGG-1-3-organoid	15-16	0.0555514	0.850591	3.31136e-05	0.00585849	0.0879659	15-16			GCACATAGTAGGGAGG-1-3-organoid	999_adult_Mural cell	0.0179678	0.0974782	0.00637954	0.00217366	0.876001	999_adult_Mural cell	19_organoid_Fibroblast			GCACATAGTAGGGAGG-1-3-organoid	999_adult_Keratinocyte	0.0659501	0.0926551	0.061315	0.0486799	0.7314	999_adult_Keratinocyte	19_organoid_Fibroblast			GCACATAGTAGGGAGG-1-3-organoid	999_adult_Schwann cell	0.00259937	0.337593	0.00154832	0.00273833	0.655521	999_adult_Schwann cell	19_organoid_Fibroblast			GCACATAGTAGGGAGG-1-3-organoid	15-16_fetal_Fibroblast	0.0571382	0.831278	3.87504e-05	0.00166393	0.109881	15-16_fetal_Fibroblast	19_organoid_Fibroblast			GCACATAGTAGGGAGG-1-3-organoid	999_adult_Vascular endothelium	0.0145826	0.0719	0.00601347	0.0130702	0.894434	999_adult_Vascular endothelium	19_organoid_Fibroblast			GCACATAGTAGGGAGG-1-3-organoid	999_adult_Melanocyte	0.000155112	0.00100604	0.00318525	0.0023741	0.993279	999_adult_Melanocyte	19_organoid_Fibroblast
GCACATAGTTACCGTA-1-3-organoid	15-16	0.256937	0.694502	0.000972853	0.00261737	0.0449711	15-16			GCACATAGTTACCGTA-1-3-organoid	999_adult_Mural cell	0.0647354	0.135426	0.119373	0.0215922	0.658874	999_adult_Mural cell	19_organoid_Fibroblast			GCACATAGTTACCGTA-1-3-organoid	999_adult_Keratinocyte	0.104122	0.0702589	0.0561896	0.0554079	0.714021	999_adult_Keratinocyte	19_organoid_Fibroblast			GCACATAGTTACCGTA-1-3-organoid	999_adult_Schwann cell	0.0150436	0.164051	0.00925758	0.0046238	0.807024	999_adult_Schwann cell	19_organoid_Fibroblast			GCACATAGTTACCGTA-1-3-organoid	15-16_fetal_Fibroblast	0.405222	0.561024	0.0146677	0.0190785	7.84692e-06	15-16_fetal_Fibroblast	19_organoid_Fibroblast			GCACATAGTTACCGTA-1-3-organoid	999_adult_Vascular endothelium	0.0636191	0.0658309	0.0157351	0.0170307	0.837784	999_adult_Vascular endothelium	19_organoid_Fibroblast			GCACATAGTTACCGTA-1-3-organoid	999_adult_Melanocyte	0.00034156	0.000730743	0.00156355	0.00256317	0.994801	999_adult_Melanocyte	19_organoid_Fibroblast
GCACATATCACGACTA-1-3-organoid	15-16	0.134371	0.794284	0.000388739	0.0266087	0.0443472	15-16			GCACATATCACGACTA-1-3-organoid	999_adult_Mural cell	0.0262303	0.0255226	0.0143862	0.00485651	0.929004	999_adult_Mural cell	19_organoid_Adipocyte			GCACATATCACGACTA-1-3-organoid	999_adult_Keratinocyte	0.128261	0.0766005	0.0416087	0.0365944	0.716936	999_adult_Keratinocyte	19_organoid_Adipocyte			GCACATATCACGACTA-1-3-organoid	999_adult_Schwann cell	0.00588971	0.169011	0.003942	0.00352089	0.817637	999_adult_Schwann cell	19_organoid_Adipocyte			GCACATATCACGACTA-1-3-organoid	15-16_fetal_Fibroblast	0.16969	0.576759	4.75072e-05	0.00437788	0.249126	15-16_fetal_Fibroblast	19_organoid_Adipocyte			GCACATATCACGACTA-1-3-organoid	999_adult_Vascular endothelium	0.00812281	0.0309775	0.0200637	0.0159497	0.924886	999_adult_Vascular endothelium	19_organoid_Adipocyte			GCACATATCACGACTA-1-3-organoid	999_adult_Melanocyte	0.000190504	0.000776982	0.0036777	0.0058567	0.989498	999_adult_Melanocyte	19_organoid_Adipocyte
GCACATATCCTAACAG-1-3-organoid	15-16	0.0821361	0.860531	0.0140137	0.000253218	0.0430661	15-16			GCACATATCCTAACAG-1-3-organoid	999_adult_Mural cell	0.0030011	0.0146203	0.0555081	0.000954918	0.925916	999_adult_Mural cell	19_organoid_Fibroblast			GCACATATCCTAACAG-1-3-organoid	999_adult_Keratinocyte	0.188681	0.20746	0.0243974	0.0237409	0.555721	999_adult_Keratinocyte	19_organoid_Fibroblast			GCACATATCCTAACAG-1-3-organoid	999_adult_Schwann cell	0.00180554	0.329806	0.0748236	0.00121185	0.592353	999_adult_Schwann cell	19_organoid_Fibroblast			GCACATATCCTAACAG-1-3-organoid	15-16_fetal_Fibroblast	0.457181	0.537899	0.00325269	2.46489e-05	0.00164214	15-16_fetal_Fibroblast	19_organoid_Fibroblast			GCACATATCCTAACAG-1-3-organoid	999_adult_Vascular endothelium	0.00258797	0.0197361	0.0762522	0.00659445	0.894829	999_adult_Vascular endothelium	19_organoid_Fibroblast			GCACATATCCTAACAG-1-3-organoid	999_adult_Melanocyte	0.000748705	0.0019669	0.0162497	0.0112739	0.969761	999_adult_Melanocyte	19_organoid_Fibroblast
GCACATATCGCTGTCT-1-3-organoid	9-11	0.282991	0.131647	0.00183224	0.502955	0.0805742	9-11			GCACATATCGCTGTCT-1-3-organoid	999_adult_Mural cell	0.0198294	0.0199545	0.0885013	0.134656	0.737059	999_adult_Mural cell	19_organoid_Fibroblast			GCACATATCGCTGTCT-1-3-organoid	999_adult_Keratinocyte	0.0407578	0.13686	0.0275443	0.0403767	0.754461	999_adult_Keratinocyte	19_organoid_Fibroblast			GCACATATCGCTGTCT-1-3-organoid	999_adult_Schwann cell	0.00432497	0.00979892	0.00784108	0.0325142	0.945521	999_adult_Schwann cell	19_organoid_Fibroblast			GCACATATCGCTGTCT-1-3-organoid	999_adult_Fibroblast	0.0364365	0.0065416	0.000301439	0.000648179	0.956072	999_adult_Fibroblast	19_organoid_Fibroblast			GCACATATCGCTGTCT-1-3-organoid	999_adult_Vascular endothelium	0.0272771	0.0208383	0.0261769	0.0749275	0.85078	999_adult_Vascular endothelium	19_organoid_Fibroblast			GCACATATCGCTGTCT-1-3-organoid	999_adult_Melanocyte	9.94729e-05	0.000141626	0.00201243	0.00877432	0.988972	999_adult_Melanocyte	19_organoid_Fibroblast
GCACGGTAGTGCCTCG-1-3-organoid	15-16	0.0385593	0.884022	0.00986035	0.00848104	0.0590769	15-16			GCACGGTAGTGCCTCG-1-3-organoid	999_adult_Mural cell	0.021024	0.264819	0.175068	0.0272648	0.511824	999_adult_Mural cell	19_organoid_Fibroblast			GCACGGTAGTGCCTCG-1-3-organoid	999_adult_Keratinocyte	0.122853	0.241954	0.0373532	0.0327736	0.565066	999_adult_Keratinocyte	19_organoid_Fibroblast			GCACGGTAGTGCCTCG-1-3-organoid	999_adult_Schwann cell	0.00316322	0.289621	0.0432009	0.00373232	0.660283	999_adult_Schwann cell	19_organoid_Fibroblast			GCACGGTAGTGCCTCG-1-3-organoid	15-16_fetal_Fibroblast	0.0406795	0.897231	0.00235984	0.00263704	0.0570931	15-16_fetal_Fibroblast	19_organoid_Fibroblast			GCACGGTAGTGCCTCG-1-3-organoid	999_adult_Vascular endothelium	0.00807646	0.0340684	0.0780319	0.0319884	0.847835	999_adult_Vascular endothelium	19_organoid_Fibroblast			GCACGGTAGTGCCTCG-1-3-organoid	999_adult_Melanocyte	0.000653847	0.002923	0.0180687	0.0178742	0.96048	999_adult_Melanocyte	19_organoid_Fibroblast
GCACGGTCATGTGGCC-1-3-organoid	12-14	0.589288	0.371849	0.00513066	0.00468179	0.0290508	12-14			GCACGGTCATGTGGCC-1-3-organoid	999_adult_Mural cell	0.0333868	0.371989	0.0712586	0.00589493	0.517471	999_adult_Mural cell	19_organoid_Fibroblast			GCACGGTCATGTGGCC-1-3-organoid	999_adult_Keratinocyte	0.212046	0.291351	0.00686583	0.0146643	0.475073	999_adult_Keratinocyte	19_organoid_Fibroblast			GCACGGTCATGTGGCC-1-3-organoid	999_adult_Schwann cell	0.0381054	0.0789169	0.0529372	0.00043825	0.829602	999_adult_Schwann cell	19_organoid_Fibroblast			GCACGGTCATGTGGCC-1-3-organoid	15-16_fetal_Fibroblast	0.171076	0.727422	5.16158e-05	6.1834e-05	0.101389	15-16_fetal_Fibroblast	19_organoid_Fibroblast			GCACGGTCATGTGGCC-1-3-organoid	999_adult_Vascular endothelium	0.104725	0.124241	0.0394864	0.0143907	0.717158	999_adult_Vascular endothelium	19_organoid_Fibroblast			GCACGGTCATGTGGCC-1-3-organoid	999_adult_Melanocyte	0.000826544	0.00141181	0.00264401	0.00219087	0.992927	999_adult_Melanocyte	19_organoid_Fibroblast
GCACGGTGTAAGCTCT-1-3-organoid	15-16	0.0544456	0.741056	0.0980878	0.0186058	0.0878051	15-16			GCACGGTGTAAGCTCT-1-3-organoid	999_adult_Mural cell	1.8012e-05	0.0746338	0.149432	0.00283217	0.773084	999_adult_Mural cell	19_organoid_Fibroblast			GCACGGTGTAAGCTCT-1-3-organoid	15-16_fetal_Keratinocyte	0.0619934	0.542513	0.0250836	0.0327607	0.337649	15-16_fetal_Keratinocyte	19_organoid_Fibroblast			GCACGGTGTAAGCTCT-1-3-organoid	15-16_fetal_Schwann cell	0.00296795	0.439779	0.125917	0.00583165	0.425503	15-16_fetal_Schwann cell	19_organoid_Fibroblast			GCACGGTGTAAGCTCT-1-3-organoid	15-16_fetal_Fibroblast	0.0210802	0.957764	0.00508472	5.22708e-05	0.0160185	15-16_fetal_Fibroblast	19_organoid_Fibroblast			GCACGGTGTAAGCTCT-1-3-organoid	999_adult_Vascular endothelium	0.0159276	0.164031	0.128898	0.0357829	0.65536	999_adult_Vascular endothelium	19_organoid_Fibroblast			GCACGGTGTAAGCTCT-1-3-organoid	999_adult_Melanocyte	0.000685356	0.0029618	0.0043166	0.00852221	0.983514	999_adult_Melanocyte	19_organoid_Fibroblast
GCACGGTGTAGGCAAC-1-3-organoid	15-16	0.0149203	0.6185	0.00111028	8.04964e-05	0.365389	15-16			GCACGGTGTAGGCAAC-1-3-organoid	15-16_fetal_Mural cell	0.0349517	0.888472	0.0471784	0.0139504	0.0154478	15-16_fetal_Mural cell	19_organoid_Keratinocyte			GCACGGTGTAGGCAAC-1-3-organoid	15-16_fetal_Keratinocyte	0.367201	0.385902	0.090779	0.0196744	0.136444	15-16_fetal_Keratinocyte	19_organoid_Keratinocyte			GCACGGTGTAGGCAAC-1-3-organoid	15-16_fetal_Schwann cell	0.00724254	0.581766	0.0225873	0.00236385	0.386041	15-16_fetal_Schwann cell	19_organoid_Keratinocyte			GCACGGTGTAGGCAAC-1-3-organoid	15-16_fetal_Fibroblast	0.109099	0.612217	0.26179	0.0168941	8.12728e-10	15-16_fetal_Fibroblast	19_organoid_Keratinocyte			GCACGGTGTAGGCAAC-1-3-organoid	999_adult_Vascular endothelium	0.0173914	0.253248	0.0495015	0.0106513	0.669207	999_adult_Vascular endothelium	19_organoid_Keratinocyte			GCACGGTGTAGGCAAC-1-3-organoid	999_adult_Melanocyte	0.00295245	0.0505913	0.00183741	0.012234	0.932385	999_adult_Melanocyte	19_organoid_Keratinocyte
GCACGGTGTATCGAGG-1-3-organoid	15-16	0.078444	0.844531	0.00549342	0.00732699	0.0642048	15-16			GCACGGTGTATCGAGG-1-3-organoid	999_adult_Mural cell	0.00200262	0.144607	0.124055	0.0144283	0.714907	999_adult_Mural cell	19_organoid_Fibroblast			GCACGGTGTATCGAGG-1-3-organoid	999_adult_Keratinocyte	0.0266765	0.264658	0.0307804	0.0483595	0.629526	999_adult_Keratinocyte	19_organoid_Fibroblast			GCACGGTGTATCGAGG-1-3-organoid	999_adult_Schwann cell	0.00175548	0.187503	0.0143419	0.0120583	0.784341	999_adult_Schwann cell	19_organoid_Fibroblast			GCACGGTGTATCGAGG-1-3-organoid	15-16_fetal_Fibroblast	0.165877	0.804049	0.0150474	0.0149106	0.000115689	15-16_fetal_Fibroblast	19_organoid_Fibroblast			GCACGGTGTATCGAGG-1-3-organoid	999_adult_Vascular endothelium	0.0174436	0.0988235	0.0341591	0.0149698	0.834604	999_adult_Vascular endothelium	19_organoid_Fibroblast			GCACGGTGTATCGAGG-1-3-organoid	999_adult_Melanocyte	0.000148033	0.00125068	0.00150798	0.00634108	0.990752	999_adult_Melanocyte	19_organoid_Fibroblast
GCACGGTGTTCGCGTG-1-3-organoid	15-16	0.0438694	0.690086	0.053823	0.000667877	0.211554	15-16			GCACGGTGTTCGCGTG-1-3-organoid	15-16_fetal_Mural cell	0.0628444	0.449695	0.206867	0.147722	0.132872	15-16_fetal_Mural cell	19_organoid_Keratinocyte			GCACGGTGTTCGCGTG-1-3-organoid	12-14_fetal_Keratinocyte	0.503802	0.376144	0.0183325	0.0181914	0.0835305	12-14_fetal_Keratinocyte	19_organoid_Keratinocyte			GCACGGTGTTCGCGTG-1-3-organoid	7-8_fetal_Schwann cell	0.0137813	0.297734	0.382858	0.00270433	0.302923	7-8_fetal_Schwann cell	19_organoid_Keratinocyte			GCACGGTGTTCGCGTG-1-3-organoid	15-16_fetal_Fibroblast	0.0342202	0.68605	0.251124	0.0286056	7.30792e-08	15-16_fetal_Fibroblast	19_organoid_Keratinocyte			GCACGGTGTTCGCGTG-1-3-organoid	999_adult_Vascular endothelium	0.023032	0.0418872	0.249789	0.0308376	0.654454	999_adult_Vascular endothelium	19_organoid_Keratinocyte			GCACGGTGTTCGCGTG-1-3-organoid	999_adult_Melanocyte	0.0157094	0.012071	0.0937157	0.0605444	0.817959	999_adult_Melanocyte	19_organoid_Keratinocyte
GCACGTGAGGTCGTAG-1-3-organoid	15-16	0.0503156	0.494383	0.0169945	2.87758e-05	0.438279	15-16			GCACGTGAGGTCGTAG-1-3-organoid	15-16_fetal_Mural cell	0.0548472	0.697148	0.17256	0.0612865	0.0141576	15-16_fetal_Mural cell	19_organoid_Keratinocyte			GCACGTGAGGTCGTAG-1-3-organoid	12-14_fetal_Keratinocyte	0.630399	0.172043	0.0287618	0.0134892	0.155307	12-14_fetal_Keratinocyte	19_organoid_Keratinocyte			GCACGTGAGGTCGTAG-1-3-organoid	999_adult_Schwann cell	0.00763485	0.381035	0.107737	0.00262573	0.500967	999_adult_Schwann cell	19_organoid_Keratinocyte			GCACGTGAGGTCGTAG-1-3-organoid	15-16_fetal_Fibroblast	0.202288	0.547204	0.240986	0.00952206	7.57393e-10	15-16_fetal_Fibroblast	19_organoid_Keratinocyte			GCACGTGAGGTCGTAG-1-3-organoid	999_adult_Vascular endothelium	0.033958	0.0786667	0.0832495	0.0127012	0.791425	999_adult_Vascular endothelium	19_organoid_Keratinocyte			GCACGTGAGGTCGTAG-1-3-organoid	999_adult_Melanocyte	0.0134487	0.0644416	0.00882742	0.0172855	0.895997	999_adult_Melanocyte	19_organoid_Keratinocyte
GCACGTGGTATGACAA-1-3-organoid	15-16	0.0681136	0.670963	0.0169736	0.000450224	0.2435	15-16			GCACGTGGTATGACAA-1-3-organoid	15-16_fetal_Mural cell	0.0370823	0.715321	0.106008	0.134545	0.00704407	15-16_fetal_Mural cell	19_organoid_Keratinocyte			GCACGTGGTATGACAA-1-3-organoid	15-16_fetal_Keratinocyte	0.193565	0.683115	0.0189623	0.019853	0.0845046	15-16_fetal_Keratinocyte	19_organoid_Keratinocyte			GCACGTGGTATGACAA-1-3-organoid	15-16_fetal_Schwann cell	0.00687726	0.401616	0.306946	0.00386337	0.280698	15-16_fetal_Schwann cell	19_organoid_Keratinocyte			GCACGTGGTATGACAA-1-3-organoid	15-16_fetal_Fibroblast	0.020702	0.696193	0.128085	0.15502	1.59058e-08	15-16_fetal_Fibroblast	19_organoid_Keratinocyte			GCACGTGGTATGACAA-1-3-organoid	999_adult_Vascular endothelium	0.0371705	0.118535	0.250266	0.0674656	0.526564	999_adult_Vascular endothelium	19_organoid_Keratinocyte			GCACGTGGTATGACAA-1-3-organoid	999_adult_Melanocyte	0.0144347	0.0227504	0.134688	0.0596534	0.768473	999_adult_Melanocyte	19_organoid_Keratinocyte
GCACGTGGTGCTGATT-1-3-organoid	15-16	0.258232	0.670053	8.50249e-05	0.023809	0.047821	15-16			GCACGTGGTGCTGATT-1-3-organoid	999_adult_Mural cell	0.106559	0.0439293	0.0206148	0.0198688	0.809028	999_adult_Mural cell	19_organoid_Adipocyte			GCACGTGGTGCTGATT-1-3-organoid	999_adult_Keratinocyte	0.115771	0.0421616	0.0459568	0.0473426	0.748768	999_adult_Keratinocyte	19_organoid_Adipocyte			GCACGTGGTGCTGATT-1-3-organoid	999_adult_Schwann cell	0.00304274	0.144948	0.00192803	0.00567885	0.844402	999_adult_Schwann cell	19_organoid_Adipocyte			GCACGTGGTGCTGATT-1-3-organoid	999_adult_Fibroblast	0.222686	0.291803	1.26036e-05	0.00263786	0.482861	999_adult_Fibroblast	19_organoid_Adipocyte			GCACGTGGTGCTGATT-1-3-organoid	999_adult_Vascular endothelium	0.0172204	0.0350963	0.00751802	0.0217947	0.918371	999_adult_Vascular endothelium	19_organoid_Adipocyte			GCACGTGGTGCTGATT-1-3-organoid	999_adult_Melanocyte	0.000138126	0.000415622	0.00347128	0.00425077	0.991724	999_adult_Melanocyte	19_organoid_Adipocyte
GCACGTGGTTATGTGC-1-3-organoid	15-16	0.0631209	0.863661	0.000635448	0.00192566	0.0706564	15-16			GCACGTGGTTATGTGC-1-3-organoid	999_adult_Mural cell	0.00628169	0.105621	0.0213821	0.00139567	0.865319	999_adult_Mural cell	19_organoid_Fibroblast			GCACGTGGTTATGTGC-1-3-organoid	999_adult_Keratinocyte	0.119705	0.211854	0.0371291	0.0226229	0.608689	999_adult_Keratinocyte	19_organoid_Fibroblast			GCACGTGGTTATGTGC-1-3-organoid	999_adult_Schwann cell	0.00171569	0.359003	0.00578406	0.00113054	0.632366	999_adult_Schwann cell	19_organoid_Fibroblast			GCACGTGGTTATGTGC-1-3-organoid	15-16_fetal_Fibroblast	0.070801	0.743258	0.000107559	0.00060104	0.185232	15-16_fetal_Fibroblast	19_organoid_Fibroblast			GCACGTGGTTATGTGC-1-3-organoid	999_adult_Vascular endothelium	0.00750778	0.03843	0.0315789	0.011661	0.910822	999_adult_Vascular endothelium	19_organoid_Fibroblast			GCACGTGGTTATGTGC-1-3-organoid	999_adult_Melanocyte	0.000189767	0.00111867	0.00621447	0.0023311	0.990146	999_adult_Melanocyte	19_organoid_Fibroblast
GCACGTGTCATCACTT-1-3-organoid	15-16	0.120849	0.82348	0.000493193	0.00723056	0.0479474	15-16			GCACGTGTCATCACTT-1-3-organoid	999_adult_Mural cell	0.0232423	0.0678529	0.0242498	0.00443232	0.880223	999_adult_Mural cell	19_organoid_Fibroblast			GCACGTGTCATCACTT-1-3-organoid	999_adult_Keratinocyte	0.0691504	0.162895	0.0258654	0.0261088	0.715981	999_adult_Keratinocyte	19_organoid_Fibroblast			GCACGTGTCATCACTT-1-3-organoid	999_adult_Schwann cell	0.0018327	0.202055	0.00507942	0.00236205	0.788671	999_adult_Schwann cell	19_organoid_Fibroblast			GCACGTGTCATCACTT-1-3-organoid	999_adult_Fibroblast	0.0531658	0.336375	1.98564e-05	0.000725739	0.609714	999_adult_Fibroblast	19_organoid_Fibroblast			GCACGTGTCATCACTT-1-3-organoid	999_adult_Vascular endothelium	0.0051641	0.0389042	0.0186158	0.0116245	0.925691	999_adult_Vascular endothelium	19_organoid_Fibroblast			GCACGTGTCATCACTT-1-3-organoid	999_adult_Melanocyte	8.64019e-05	0.00059052	0.00425567	0.00319185	0.991876	999_adult_Melanocyte	19_organoid_Fibroblast
GCACGTGTCCATTTGT-1-3-organoid	15-16	0.176066	0.461299	0.123646	0.0342059	0.204783	15-16			GCACGTGTCCATTTGT-1-3-organoid	7-8_fetal_Mural cell	0.00560039	0.0848952	0.504873	0.0560594	0.348571	7-8_fetal_Mural cell	19_organoid_Fibroblast			GCACGTGTCCATTTGT-1-3-organoid	999_adult_Keratinocyte	0.0853988	0.149919	0.0327799	0.0423024	0.6896	999_adult_Keratinocyte	19_organoid_Fibroblast			GCACGTGTCCATTTGT-1-3-organoid	999_adult_Schwann cell	0.00472823	0.0611002	0.0602586	0.0110069	0.862906	999_adult_Schwann cell	19_organoid_Fibroblast			GCACGTGTCCATTTGT-1-3-organoid	15-16_fetal_Fibroblast	0.235641	0.526154	0.192115	0.0460644	2.61161e-05	15-16_fetal_Fibroblast	19_organoid_Fibroblast			GCACGTGTCCATTTGT-1-3-organoid	999_adult_Vascular endothelium	0.0236888	0.0564195	0.0525229	0.0194223	0.847946	999_adult_Vascular endothelium	19_organoid_Fibroblast			GCACGTGTCCATTTGT-1-3-organoid	999_adult_Melanocyte	0.000357738	0.00173699	0.0018385	0.00547441	0.990592	999_adult_Melanocyte	19_organoid_Fibroblast
GCACGTGTCGTTCTCG-1-3-organoid	15-16	0.0128176	0.681923	0.00394697	0.00034798	0.300964	15-16			GCACGTGTCGTTCTCG-1-3-organoid	15-16_fetal_Mural cell	0.138815	0.613067	0.0893894	0.158676	5.34483e-05	15-16_fetal_Mural cell	19_organoid_Keratinocyte			GCACGTGTCGTTCTCG-1-3-organoid	15-16_fetal_Keratinocyte	0.267325	0.561344	0.0429016	0.0285786	0.0998511	15-16_fetal_Keratinocyte	19_organoid_Keratinocyte			GCACGTGTCGTTCTCG-1-3-organoid	15-16_fetal_Schwann cell	0.00425849	0.465786	0.199816	0.00403308	0.326106	15-16_fetal_Schwann cell	19_organoid_Keratinocyte			GCACGTGTCGTTCTCG-1-3-organoid	15-16_fetal_Fibroblast	0.0274555	0.460457	0.134429	0.377658	3.43426e-10	15-16_fetal_Fibroblast	19_organoid_Keratinocyte			GCACGTGTCGTTCTCG-1-3-organoid	999_adult_Vascular endothelium	0.122919	0.32078	0.111641	0.037416	0.407244	999_adult_Vascular endothelium	19_organoid_Keratinocyte			GCACGTGTCGTTCTCG-1-3-organoid	999_adult_Melanocyte	0.010356	0.0564625	0.0286161	0.0327625	0.871803	999_adult_Melanocyte	19_organoid_Keratinocyte
GCACTAAAGTAGGAAG-1-3-organoid	15-16	0.141184	0.802058	0.0244227	0.00685509	0.0254802	15-16			GCACTAAAGTAGGAAG-1-3-organoid	999_adult_Mural cell	0.00237605	0.0187854	0.172363	0.00205744	0.804418	999_adult_Mural cell	19_organoid_Fibroblast			GCACTAAAGTAGGAAG-1-3-organoid	999_adult_Keratinocyte	0.109682	0.277696	0.0229281	0.0249857	0.564708	999_adult_Keratinocyte	19_organoid_Fibroblast			GCACTAAAGTAGGAAG-1-3-organoid	999_adult_Schwann cell	0.00295848	0.215695	0.0628376	0.00112857	0.71738	999_adult_Schwann cell	19_organoid_Fibroblast			GCACTAAAGTAGGAAG-1-3-organoid	15-16_fetal_Fibroblast	0.266791	0.66408	0.000375345	0.000490307	0.0682635	15-16_fetal_Fibroblast	19_organoid_Fibroblast			GCACTAAAGTAGGAAG-1-3-organoid	999_adult_Vascular endothelium	0.00639003	0.0234778	0.0914553	0.00850588	0.870171	999_adult_Vascular endothelium	19_organoid_Fibroblast			GCACTAAAGTAGGAAG-1-3-organoid	999_adult_Melanocyte	0.0002159	0.00117461	0.00827122	0.00320748	0.987131	999_adult_Melanocyte	19_organoid_Fibroblast
GCACTAAAGTCCCAAT-1-3-organoid	15-16	0.429531	0.539847	0.00815209	0.000316698	0.0221532	15-16			GCACTAAAGTCCCAAT-1-3-organoid	999_adult_Mural cell	0.00427912	0.236734	0.12255	0.000635914	0.635801	999_adult_Mural cell	19_organoid_Fibroblast			GCACTAAAGTCCCAAT-1-3-organoid	15-16_fetal_Keratinocyte	0.152495	0.448571	0.00489691	0.00594933	0.388088	15-16_fetal_Keratinocyte	19_organoid_Fibroblast			GCACTAAAGTCCCAAT-1-3-organoid	999_adult_Schwann cell	0.0146367	0.123293	0.194765	0.000363557	0.666941	999_adult_Schwann cell	19_organoid_Fibroblast			GCACTAAAGTCCCAAT-1-3-organoid	15-16_fetal_Fibroblast	0.17666	0.814781	0.000448366	2.52097e-05	0.0080853	15-16_fetal_Fibroblast	19_organoid_Fibroblast			GCACTAAAGTCCCAAT-1-3-organoid	999_adult_Vascular endothelium	0.00829799	0.0893157	0.0951306	0.0101942	0.797062	999_adult_Vascular endothelium	19_organoid_Fibroblast			GCACTAAAGTCCCAAT-1-3-organoid	999_adult_Melanocyte	0.000959765	0.00282453	0.00385599	0.00402583	0.988334	999_adult_Melanocyte	19_organoid_Fibroblast
GCACTAACAAATAAGC-1-3-organoid	15-16	0.00860618	0.735633	4.98274e-05	0.00104634	0.254665	15-16			GCACTAACAAATAAGC-1-3-organoid	15-16_fetal_Mural cell	0.301059	0.571358	0.00390719	0.123569	0.000106736	15-16_fetal_Mural cell	19_organoid_Keratinocyte			GCACTAACAAATAAGC-1-3-organoid	15-16_fetal_Keratinocyte	0.210914	0.406582	0.0758011	0.0531435	0.253559	15-16_fetal_Keratinocyte	19_organoid_Keratinocyte			GCACTAACAAATAAGC-1-3-organoid	15-16_fetal_Schwann cell	0.00142693	0.515498	0.0114245	0.00327562	0.468375	15-16_fetal_Schwann cell	19_organoid_Keratinocyte			GCACTAACAAATAAGC-1-3-organoid	15-16_fetal_Fibroblast	0.0115689	0.566515	0.0467329	0.375183	7.43244e-10	15-16_fetal_Fibroblast	19_organoid_Keratinocyte			GCACTAACAAATAAGC-1-3-organoid	15-16_fetal_Vascular endothelium	0.0635358	0.449592	0.0116932	0.0341072	0.441072	15-16_fetal_Vascular endothelium	19_organoid_Keratinocyte			GCACTAACAAATAAGC-1-3-organoid	999_adult_Melanocyte	0.00170378	0.0174499	0.00828918	0.0434894	0.929068	999_adult_Melanocyte	19_organoid_Keratinocyte
GCACTAACAAGTCATC-1-3-organoid	15-16	0.0811469	0.659725	0.000139887	2.69556e-05	0.258961	15-16			GCACTAACAAGTCATC-1-3-organoid	15-16_fetal_Mural cell	0.30569	0.634452	0.0133858	0.0463014	0.000171158	15-16_fetal_Mural cell	19_organoid_Keratinocyte			GCACTAACAAGTCATC-1-3-organoid	15-16_fetal_Keratinocyte	0.372163	0.48178	0.0122781	0.0163233	0.117456	15-16_fetal_Keratinocyte	19_organoid_Keratinocyte			GCACTAACAAGTCATC-1-3-organoid	15-16_fetal_Schwann cell	0.00397655	0.490093	0.0571035	0.0011225	0.447705	15-16_fetal_Schwann cell	19_organoid_Keratinocyte			GCACTAACAAGTCATC-1-3-organoid	15-16_fetal_Fibroblast	0.145483	0.671894	0.00656007	0.176063	1.3382e-09	15-16_fetal_Fibroblast	19_organoid_Keratinocyte			GCACTAACAAGTCATC-1-3-organoid	999_adult_Vascular endothelium	0.115636	0.341826	0.0349535	0.0153816	0.492203	999_adult_Vascular endothelium	19_organoid_Keratinocyte			GCACTAACAAGTCATC-1-3-organoid	999_adult_Melanocyte	0.00913376	0.0339396	0.0169961	0.0217797	0.918151	999_adult_Melanocyte	19_organoid_Keratinocyte
GCACTAACAGCGTGAA-1-3-organoid	15-16	0.244024	0.691405	0.00222134	0.00743917	0.05491	15-16			GCACTAACAGCGTGAA-1-3-organoid	999_adult_Mural cell	0.00623807	0.0298653	0.0767061	0.00983967	0.877351	999_adult_Mural cell	19_organoid_Fibroblast			GCACTAACAGCGTGAA-1-3-organoid	999_adult_Keratinocyte	0.146025	0.109405	0.0265024	0.0351127	0.682955	999_adult_Keratinocyte	19_organoid_Fibroblast			GCACTAACAGCGTGAA-1-3-organoid	999_adult_Schwann cell	0.00594564	0.152128	0.0178999	0.00437248	0.819654	999_adult_Schwann cell	19_organoid_Fibroblast			GCACTAACAGCGTGAA-1-3-organoid	15-16_fetal_Fibroblast	0.410197	0.566236	0.00204511	0.0214072	0.000114597	15-16_fetal_Fibroblast	19_organoid_Fibroblast			GCACTAACAGCGTGAA-1-3-organoid	999_adult_Vascular endothelium	0.0149049	0.0580178	0.0307855	0.0142178	0.882074	999_adult_Vascular endothelium	19_organoid_Fibroblast			GCACTAACAGCGTGAA-1-3-organoid	999_adult_Melanocyte	0.000261492	0.00116514	0.00205394	0.00418547	0.992334	999_adult_Melanocyte	19_organoid_Fibroblast
GCACTAACAGGTCAAG-1-3-organoid	15-16	0.0273269	0.894136	0.00408807	0.0191367	0.0553122	15-16			GCACTAACAGGTCAAG-1-3-organoid	7-8_fetal_Mural cell	0.000849842	0.311613	0.509236	0.031472	0.146829	7-8_fetal_Mural cell	19_organoid_Fibroblast			GCACTAACAGGTCAAG-1-3-organoid	999_adult_Keratinocyte	0.00794175	0.412351	0.0410415	0.0420503	0.496615	999_adult_Keratinocyte	19_organoid_Fibroblast			GCACTAACAGGTCAAG-1-3-organoid	999_adult_Schwann cell	0.000649793	0.24917	0.0432303	0.0154082	0.691542	999_adult_Schwann cell	19_organoid_Fibroblast			GCACTAACAGGTCAAG-1-3-organoid	15-16_fetal_Fibroblast	0.0816305	0.795389	0.0734099	0.0495684	2.69619e-06	15-16_fetal_Fibroblast	19_organoid_Fibroblast			GCACTAACAGGTCAAG-1-3-organoid	999_adult_Vascular endothelium	0.0139287	0.121612	0.062698	0.0274996	0.774261	999_adult_Vascular endothelium	19_organoid_Fibroblast			GCACTAACAGGTCAAG-1-3-organoid	999_adult_Melanocyte	8.44506e-05	0.00162658	0.00157839	0.00662042	0.99009	999_adult_Melanocyte	19_organoid_Fibroblast
GCACTAAGTAATGTGA-1-3-organoid	15-16	0.0530645	0.67106	0.00310421	6.88467e-05	0.272702	15-16			GCACTAAGTAATGTGA-1-3-organoid	15-16_fetal_Mural cell	0.271136	0.620178	0.0487126	0.0599109	6.26175e-05	15-16_fetal_Mural cell	19_organoid_Keratinocyte			GCACTAAGTAATGTGA-1-3-organoid	15-16_fetal_Keratinocyte	0.35008	0.541143	0.0313753	0.0167012	0.0607006	15-16_fetal_Keratinocyte	19_organoid_Keratinocyte			GCACTAAGTAATGTGA-1-3-organoid	15-16_fetal_Schwann cell	0.00937806	0.486391	0.153332	0.00128632	0.349613	15-16_fetal_Schwann cell	19_organoid_Keratinocyte			GCACTAAGTAATGTGA-1-3-organoid	15-16_fetal_Fibroblast	0.0411301	0.481029	0.20311	0.274731	1.84924e-10	15-16_fetal_Fibroblast	19_organoid_Keratinocyte			GCACTAAGTAATGTGA-1-3-organoid	15-16_fetal_Vascular endothelium	0.19665	0.333245	0.120913	0.0293744	0.319818	15-16_fetal_Vascular endothelium	19_organoid_Keratinocyte			GCACTAAGTAATGTGA-1-3-organoid	999_adult_Melanocyte	0.0101833	0.0372836	0.0200564	0.0138213	0.918655	999_adult_Melanocyte	19_organoid_Keratinocyte
GCACTAAGTCCCTGAG-1-3-organoid	15-16	0.0319257	0.620921	0.000250785	2.88331e-06	0.3469	15-16			GCACTAAGTCCCTGAG-1-3-organoid	15-16_fetal_Mural cell	0.0144949	0.942952	0.0140496	0.00426039	0.0242426	15-16_fetal_Mural cell	19_organoid_Keratinocyte			GCACTAAGTCCCTGAG-1-3-organoid	15-16_fetal_Keratinocyte	0.0340453	0.750025	0.00955721	0.0129335	0.193439	15-16_fetal_Keratinocyte	19_organoid_Keratinocyte			GCACTAAGTCCCTGAG-1-3-organoid	15-16_fetal_Schwann cell	0.00130044	0.546937	0.0306529	0.00148613	0.419623	15-16_fetal_Schwann cell	19_organoid_Keratinocyte			GCACTAAGTCCCTGAG-1-3-organoid	15-16_fetal_Fibroblast	0.0787575	0.865159	0.0557872	0.000296029	3.39019e-08	15-16_fetal_Fibroblast	19_organoid_Keratinocyte			GCACTAAGTCCCTGAG-1-3-organoid	999_adult_Vascular endothelium	0.00791998	0.454629	0.0288492	0.0061268	0.502475	999_adult_Vascular endothelium	19_organoid_Keratinocyte			GCACTAAGTCCCTGAG-1-3-organoid	999_adult_Melanocyte	0.00279665	0.0800755	0.00334441	0.0459265	0.867857	999_adult_Melanocyte	19_organoid_Keratinocyte
GCACTAAGTCCTCCTA-1-3-organoid	15-16	0.0158045	0.638243	0.00436124	4.0631e-06	0.341588	15-16			GCACTAAGTCCTCCTA-1-3-organoid	15-16_fetal_Mural cell	0.00982763	0.919092	0.040535	0.00425274	0.0262926	15-16_fetal_Mural cell	19_organoid_Keratinocyte			GCACTAAGTCCTCCTA-1-3-organoid	15-16_fetal_Keratinocyte	0.211974	0.618731	0.0312116	0.0147923	0.123291	15-16_fetal_Keratinocyte	19_organoid_Keratinocyte			GCACTAAGTCCTCCTA-1-3-organoid	15-16_fetal_Schwann cell	0.00180451	0.594243	0.0548744	0.00110737	0.347971	15-16_fetal_Schwann cell	19_organoid_Keratinocyte			GCACTAAGTCCTCCTA-1-3-organoid	15-16_fetal_Fibroblast	0.0880474	0.763018	0.147938	0.000996832	5.76492e-09	15-16_fetal_Fibroblast	19_organoid_Keratinocyte			GCACTAAGTCCTCCTA-1-3-organoid	999_adult_Vascular endothelium	0.00690764	0.244505	0.0657157	0.00653758	0.676334	999_adult_Vascular endothelium	19_organoid_Keratinocyte			GCACTAAGTCCTCCTA-1-3-organoid	999_adult_Melanocyte	0.00693701	0.0823012	0.0101434	0.0338061	0.866812	999_adult_Melanocyte	19_organoid_Keratinocyte
GCACTAAGTCTTGGTA-1-3-organoid	999	0.0731803	0.0462566	0.0349124	0.000433628	0.845217	999			GCACTAAGTCTTGGTA-1-3-organoid	7-8_fetal_Mural cell	0.00434496	0.10965	0.495649	0.191993	0.198363	7-8_fetal_Mural cell	19_organoid_Keratinocyte			GCACTAAGTCTTGGTA-1-3-organoid	15-16_fetal_Keratinocyte	0.157717	0.628186	0.057779	0.045181	0.111136	15-16_fetal_Keratinocyte	19_organoid_Keratinocyte			GCACTAAGTCTTGGTA-1-3-organoid	7-8_fetal_Schwann cell	0.0115599	0.189493	0.63995	0.0600504	0.0989469	7-8_fetal_Schwann cell	19_organoid_Keratinocyte			GCACTAAGTCTTGGTA-1-3-organoid	7-8_fetal_Fibroblast	0.0809038	0.053715	0.442988	0.422394	2.0307e-10	7-8_fetal_Fibroblast	19_organoid_Keratinocyte			GCACTAAGTCTTGGTA-1-3-organoid	999_adult_Vascular endothelium	0.0387946	0.0243763	0.266392	0.0270362	0.643401	999_adult_Vascular endothelium	19_organoid_Keratinocyte			GCACTAAGTCTTGGTA-1-3-organoid	999_adult_Melanocyte	0.0731	0.0500256	0.197465	0.0749623	0.604447	999_adult_Melanocyte	19_organoid_Keratinocyte
GCACTAATCGACTCCT-1-3-organoid	12-14	0.418952	0.0686277	0.0988455	0.000383091	0.413192	12-14			GCACTAATCGACTCCT-1-3-organoid	15-16_fetal_Mural cell	0.182676	0.331957	0.19558	0.286107	0.00367959	15-16_fetal_Mural cell	19_organoid_Keratinocyte			GCACTAATCGACTCCT-1-3-organoid	12-14_fetal_Keratinocyte	0.432765	0.388381	0.0111884	0.0125843	0.155081	12-14_fetal_Keratinocyte	19_organoid_Keratinocyte			GCACTAATCGACTCCT-1-3-organoid	7-8_fetal_Schwann cell	0.0329543	0.0546672	0.455377	0.00390736	0.453094	7-8_fetal_Schwann cell	19_organoid_Keratinocyte			GCACTAATCGACTCCT-1-3-organoid	15-16_fetal_Fibroblast	0.0913358	0.494162	0.374088	0.0404141	2.51201e-09	15-16_fetal_Fibroblast	19_organoid_Keratinocyte			GCACTAATCGACTCCT-1-3-organoid	999_adult_Vascular endothelium	0.0347773	0.0517553	0.240417	0.072437	0.600614	999_adult_Vascular endothelium	19_organoid_Keratinocyte			GCACTAATCGACTCCT-1-3-organoid	999_adult_Melanocyte	0.0328702	0.02221	0.0745068	0.0958473	0.774566	999_adult_Melanocyte	19_organoid_Keratinocyte
GCACTAATCGCAATTG-1-3-organoid	15-16	0.132809	0.603662	0.122093	0.00728288	0.134153	15-16			GCACTAATCGCAATTG-1-3-organoid	7-8_fetal_Mural cell	0.00234369	0.20714	0.484681	0.0320718	0.273763	7-8_fetal_Mural cell	19_organoid_Fibroblast			GCACTAATCGCAATTG-1-3-organoid	999_adult_Keratinocyte	0.143553	0.138346	0.0853024	0.0466211	0.586177	999_adult_Keratinocyte	19_organoid_Fibroblast			GCACTAATCGCAATTG-1-3-organoid	999_adult_Schwann cell	0.00574521	0.230662	0.085122	0.00913057	0.66934	999_adult_Schwann cell	19_organoid_Fibroblast			GCACTAATCGCAATTG-1-3-organoid	15-16_fetal_Fibroblast	0.10355	0.697686	0.0511973	0.147567	3.94231e-07	15-16_fetal_Fibroblast	19_organoid_Fibroblast			GCACTAATCGCAATTG-1-3-organoid	999_adult_Vascular endothelium	0.0160656	0.0703878	0.0540372	0.0175368	0.841973	999_adult_Vascular endothelium	19_organoid_Fibroblast			GCACTAATCGCAATTG-1-3-organoid	999_adult_Melanocyte	0.0015653	0.00563397	0.00589594	0.0115222	0.975383	999_adult_Melanocyte	19_organoid_Fibroblast
GCACTAATCGGCTATA-1-3-organoid	15-16	0.106224	0.332171	0.288907	0.0035602	0.269138	15-16			GCACTAATCGGCTATA-1-3-organoid	999_adult_Mural cell	0.000699715	0.161109	0.344546	0.0100714	0.483574	999_adult_Mural cell	19_organoid_Fibroblast			GCACTAATCGGCTATA-1-3-organoid	999_adult_Keratinocyte	0.0730255	0.199071	0.315241	0.0567377	0.355925	999_adult_Keratinocyte	19_organoid_Fibroblast			GCACTAATCGGCTATA-1-3-organoid	999_adult_Schwann cell	0.007612	0.34892	0.143737	0.0313614	0.46837	999_adult_Schwann cell	19_organoid_Fibroblast			GCACTAATCGGCTATA-1-3-organoid	15-16_fetal_Fibroblast	0.0153019	0.545215	0.203116	0.236365	1.6252e-06	15-16_fetal_Fibroblast	19_organoid_Fibroblast			GCACTAATCGGCTATA-1-3-organoid	999_adult_Vascular endothelium	0.0128516	0.0862254	0.0843107	0.0130327	0.80358	999_adult_Vascular endothelium	19_organoid_Fibroblast			GCACTAATCGGCTATA-1-3-organoid	999_adult_Melanocyte	0.00221626	0.00774479	0.00956896	0.0166657	0.963804	999_adult_Melanocyte	19_organoid_Fibroblast
GCAGCCAAGAGAATCT-1-3-organoid	15-16	0.254141	0.495302	0.00702134	0.000118059	0.243417	15-16			GCAGCCAAGAGAATCT-1-3-organoid	15-16_fetal_Mural cell	0.39412	0.430328	0.104301	0.0711362	0.000113549	15-16_fetal_Mural cell	19_organoid_Keratinocyte			GCAGCCAAGAGAATCT-1-3-organoid	12-14_fetal_Keratinocyte	0.533701	0.330188	0.0141164	0.0118672	0.110128	12-14_fetal_Keratinocyte	19_organoid_Keratinocyte			GCAGCCAAGAGAATCT-1-3-organoid	999_adult_Schwann cell	0.00692985	0.128746	0.26167	0.000827803	0.601826	999_adult_Schwann cell	19_organoid_Keratinocyte			GCAGCCAAGAGAATCT-1-3-organoid	15-16_fetal_Fibroblast	0.172144	0.609377	0.193247	0.0252318	6.7997e-10	15-16_fetal_Fibroblast	19_organoid_Keratinocyte			GCAGCCAAGAGAATCT-1-3-organoid	999_adult_Vascular endothelium	0.194576	0.143121	0.151248	0.0273348	0.48372	999_adult_Vascular endothelium	19_organoid_Keratinocyte			GCAGCCAAGAGAATCT-1-3-organoid	999_adult_Melanocyte	0.00387479	0.00445798	0.0108065	0.0090152	0.971846	999_adult_Melanocyte	19_organoid_Keratinocyte
GCAGCCAAGATACATG-1-3-organoid	15-16	0.317872	0.523338	0.0405619	0.00330508	0.114923	15-16			GCAGCCAAGATACATG-1-3-organoid	7-8_fetal_Mural cell	0.0422436	0.282867	0.403124	0.067977	0.203788	7-8_fetal_Mural cell	19_organoid_Fibroblast			GCAGCCAAGATACATG-1-3-organoid	999_adult_Keratinocyte	0.116548	0.107486	0.0237946	0.0390823	0.713089	999_adult_Keratinocyte	19_organoid_Fibroblast			GCAGCCAAGATACATG-1-3-organoid	999_adult_Schwann cell	0.00389198	0.104206	0.0450009	0.00428125	0.842619	999_adult_Schwann cell	19_organoid_Fibroblast			GCAGCCAAGATACATG-1-3-organoid	15-16_fetal_Fibroblast	0.290639	0.680744	0.0232779	0.00532517	1.45415e-05	15-16_fetal_Fibroblast	19_organoid_Fibroblast			GCAGCCAAGATACATG-1-3-organoid	999_adult_Vascular endothelium	0.0286443	0.0692828	0.0244733	0.0166917	0.860908	999_adult_Vascular endothelium	19_organoid_Fibroblast			GCAGCCAAGATACATG-1-3-organoid	999_adult_Melanocyte	0.000500672	0.00213971	0.00305851	0.00553518	0.988766	999_adult_Melanocyte	19_organoid_Fibroblast
GCAGCCAAGTTCTACG-1-3-organoid	15-16	0.0190899	0.687394	1.03153e-05	0.000103388	0.293403	15-16			GCAGCCAAGTTCTACG-1-3-organoid	15-16_fetal_Mural cell	0.178563	0.802653	0.0011926	0.0158773	0.00171397	15-16_fetal_Mural cell	19_organoid_Keratinocyte			GCAGCCAAGTTCTACG-1-3-organoid	15-16_fetal_Keratinocyte	0.128701	0.576554	0.0687425	0.0358899	0.190113	15-16_fetal_Keratinocyte	19_organoid_Keratinocyte			GCAGCCAAGTTCTACG-1-3-organoid	15-16_fetal_Schwann cell	0.00259951	0.607971	0.00590505	0.0019826	0.381542	15-16_fetal_Schwann cell	19_organoid_Keratinocyte			GCAGCCAAGTTCTACG-1-3-organoid	15-16_fetal_Fibroblast	0.021079	0.671165	0.00759397	0.300162	1.76571e-09	15-16_fetal_Fibroblast	19_organoid_Keratinocyte			GCAGCCAAGTTCTACG-1-3-organoid	999_adult_Vascular endothelium	0.0179301	0.439407	0.00822325	0.0133915	0.521048	999_adult_Vascular endothelium	19_organoid_Keratinocyte			GCAGCCAAGTTCTACG-1-3-organoid	999_adult_Melanocyte	0.00252402	0.0534262	0.0100927	0.0510185	0.882939	999_adult_Melanocyte	19_organoid_Keratinocyte
GCAGCCACAAGAATAC-1-3-organoid	12-14	0.79392	0.138373	0.024728	0.00625409	0.0367252	12-14			GCAGCCACAAGAATAC-1-3-organoid	999_adult_Mural cell	0.0583502	0.112921	0.0846935	0.00717915	0.736856	999_adult_Mural cell	19_organoid_Fibroblast			GCAGCCACAAGAATAC-1-3-organoid	999_adult_Keratinocyte	0.306191	0.129693	0.0100791	0.015022	0.539015	999_adult_Keratinocyte	19_organoid_Fibroblast			GCAGCCACAAGAATAC-1-3-organoid	999_adult_Schwann cell	0.0575214	0.0347234	0.0487656	0.000555371	0.858434	999_adult_Schwann cell	19_organoid_Fibroblast			GCAGCCACAAGAATAC-1-3-organoid	15-16_fetal_Fibroblast	0.239061	0.558491	0.000102054	5.95551e-06	0.202339	15-16_fetal_Fibroblast	19_organoid_Fibroblast			GCAGCCACAAGAATAC-1-3-organoid	999_adult_Vascular endothelium	0.0992632	0.0674518	0.0310813	0.0160569	0.786147	999_adult_Vascular endothelium	19_organoid_Fibroblast			GCAGCCACAAGAATAC-1-3-organoid	999_adult_Melanocyte	0.000940721	0.00105859	0.00174124	0.00211109	0.994148	999_adult_Melanocyte	19_organoid_Fibroblast
GCAGCCACAGAACTTC-1-3-organoid	15-16	0.422229	0.504767	0.000144787	0.0597011	0.0131577	15-16			GCAGCCACAGAACTTC-1-3-organoid	999_adult_Mural cell	0.000130078	0.00148798	0.000419104	4.85364e-05	0.997914	999_adult_Mural cell	19_organoid_Schwann cell			GCAGCCACAGAACTTC-1-3-organoid	15-16_fetal_Keratinocyte	0.0898167	0.496837	0.25799	0.0575181	0.0978384	15-16_fetal_Keratinocyte	19_organoid_Schwann cell			GCAGCCACAGAACTTC-1-3-organoid	12-14_fetal_Schwann cell	0.503155	0.453735	0.0103449	0.0258552	0.00690978	12-14_fetal_Schwann cell	19_organoid_Schwann cell			GCAGCCACAGAACTTC-1-3-organoid	999_adult_Fibroblast	0.119621	0.0213257	2.62464e-05	0.416235	0.442792	999_adult_Fibroblast	19_organoid_Schwann cell			GCAGCCACAGAACTTC-1-3-organoid	999_adult_Vascular endothelium	0.0282577	0.0705847	0.101878	0.00781927	0.79146	999_adult_Vascular endothelium	19_organoid_Schwann cell			GCAGCCACAGAACTTC-1-3-organoid	999_adult_Melanocyte	0.00420786	0.00593607	0.00789905	0.00895643	0.973001	999_adult_Melanocyte	19_organoid_Schwann cell
GCAGCCAGTAGAGATT-1-3-organoid	15-16	0.0349526	0.668044	0.00885155	0.00053047	0.287621	15-16			GCAGCCAGTAGAGATT-1-3-organoid	15-16_fetal_Mural cell	0.0219582	0.766032	0.0771873	0.126404	0.00841872	15-16_fetal_Mural cell	19_organoid_Keratinocyte			GCAGCCAGTAGAGATT-1-3-organoid	15-16_fetal_Keratinocyte	0.0580133	0.782039	0.0159865	0.0235284	0.120433	15-16_fetal_Keratinocyte	19_organoid_Keratinocyte			GCAGCCAGTAGAGATT-1-3-organoid	15-16_fetal_Schwann cell	0.00245502	0.373032	0.248489	0.00900586	0.367018	15-16_fetal_Schwann cell	19_organoid_Keratinocyte			GCAGCCAGTAGAGATT-1-3-organoid	15-16_fetal_Fibroblast	0.0242766	0.703287	0.255781	0.0166553	2.5291e-08	15-16_fetal_Fibroblast	19_organoid_Keratinocyte			GCAGCCAGTAGAGATT-1-3-organoid	999_adult_Vascular endothelium	0.0182834	0.144379	0.208299	0.0741336	0.554904	999_adult_Vascular endothelium	19_organoid_Keratinocyte			GCAGCCAGTAGAGATT-1-3-organoid	999_adult_Melanocyte	0.00839327	0.0122634	0.0760531	0.186299	0.716991	999_adult_Melanocyte	19_organoid_Keratinocyte
GCAGCCAGTAGCTAAA-1-3-organoid	12-14	0.616699	0.294767	0.0035488	0.00380395	0.0811816	12-14			GCAGCCAGTAGCTAAA-1-3-organoid	999_adult_Mural cell	0.0697263	0.0247093	0.0148587	0.0035934	0.887112	999_adult_Mural cell	19_organoid_Adipocyte			GCAGCCAGTAGCTAAA-1-3-organoid	999_adult_Keratinocyte	0.177438	0.0749023	0.0207706	0.0195586	0.707331	999_adult_Keratinocyte	19_organoid_Adipocyte			GCAGCCAGTAGCTAAA-1-3-organoid	999_adult_Schwann cell	0.012296	0.0520898	0.00742519	0.0016365	0.926553	999_adult_Schwann cell	19_organoid_Adipocyte			GCAGCCAGTAGCTAAA-1-3-organoid	999_adult_Fibroblast	0.26207	0.147132	5.36092e-05	7.61106e-05	0.590669	999_adult_Fibroblast	19_organoid_Adipocyte			GCAGCCAGTAGCTAAA-1-3-organoid	999_adult_Vascular endothelium	0.0123447	0.0338238	0.0133415	0.00673774	0.933752	999_adult_Vascular endothelium	19_organoid_Adipocyte			GCAGCCAGTAGCTAAA-1-3-organoid	999_adult_Melanocyte	0.000230906	0.00076203	0.00212308	0.00254234	0.994342	999_adult_Melanocyte	19_organoid_Adipocyte
GCAGCCAGTATCGAGG-1-3-organoid	12-14	0.440357	0.375937	0.000514936	0.102165	0.0810262	12-14			GCAGCCAGTATCGAGG-1-3-organoid	999_adult_Mural cell	0.0129382	0.0134901	0.0322625	0.02623	0.915079	999_adult_Mural cell	19_organoid_Fibroblast			GCAGCCAGTATCGAGG-1-3-organoid	999_adult_Keratinocyte	0.109398	0.0398364	0.0506002	0.0471955	0.75297	999_adult_Keratinocyte	19_organoid_Fibroblast			GCAGCCAGTATCGAGG-1-3-organoid	999_adult_Schwann cell	0.0111101	0.0525617	0.00430363	0.0129207	0.919104	999_adult_Schwann cell	19_organoid_Fibroblast			GCAGCCAGTATCGAGG-1-3-organoid	15-16_fetal_Fibroblast	0.364027	0.427765	9.08225e-05	0.00735428	0.200762	15-16_fetal_Fibroblast	19_organoid_Fibroblast			GCAGCCAGTATCGAGG-1-3-organoid	999_adult_Vascular endothelium	0.0333359	0.0368842	0.00583295	0.0253098	0.898637	999_adult_Vascular endothelium	19_organoid_Fibroblast			GCAGCCAGTATCGAGG-1-3-organoid	999_adult_Melanocyte	0.000314002	0.00062672	0.00223368	0.00268329	0.994142	999_adult_Melanocyte	19_organoid_Fibroblast
GCAGCCAGTATTAAGG-1-3-organoid	12-14	0.580314	0.0631279	0.00183731	0.300589	0.0541315	12-14			GCAGCCAGTATTAAGG-1-3-organoid	12-14_fetal_Mural cell	0.512018	0.00343576	0.0624521	0.191944	0.23015	12-14_fetal_Mural cell	19_organoid_Fibroblast			GCAGCCAGTATTAAGG-1-3-organoid	999_adult_Keratinocyte	0.441357	0.00440659	0.0387043	0.0200794	0.495452	999_adult_Keratinocyte	19_organoid_Fibroblast			GCAGCCAGTATTAAGG-1-3-organoid	999_adult_Schwann cell	0.0323723	0.0059296	0.00685055	0.00574157	0.949106	999_adult_Schwann cell	19_organoid_Fibroblast			GCAGCCAGTATTAAGG-1-3-organoid	12-14_fetal_Fibroblast	0.702575	0.0400445	0.000225937	0.0970327	0.160122	12-14_fetal_Fibroblast	19_organoid_Fibroblast			GCAGCCAGTATTAAGG-1-3-organoid	999_adult_Vascular endothelium	0.144082	0.00405444	0.0104608	0.0227104	0.818693	999_adult_Vascular endothelium	19_organoid_Fibroblast			GCAGCCAGTATTAAGG-1-3-organoid	999_adult_Melanocyte	0.000433177	0.000105851	0.00277148	0.00112835	0.995561	999_adult_Melanocyte	19_organoid_Fibroblast
GCAGCCAGTCACTGAT-1-3-organoid	999	0.0640587	0.108161	0.134491	0.000309084	0.69298	999			GCAGCCAGTCACTGAT-1-3-organoid	7-8_fetal_Mural cell	0.0249476	0.184301	0.543578	0.228746	0.0184274	7-8_fetal_Mural cell	19_organoid_Keratinocyte			GCAGCCAGTCACTGAT-1-3-organoid	12-14_fetal_Keratinocyte	0.388908	0.380161	0.0501292	0.0395613	0.141241	12-14_fetal_Keratinocyte	19_organoid_Keratinocyte			GCAGCCAGTCACTGAT-1-3-organoid	7-8_fetal_Schwann cell	0.00862064	0.182388	0.611506	0.0148475	0.182638	7-8_fetal_Schwann cell	19_organoid_Keratinocyte			GCAGCCAGTCACTGAT-1-3-organoid	7-8_fetal_Fibroblast	0.0615373	0.204938	0.44168	0.291845	1.31779e-10	7-8_fetal_Fibroblast	19_organoid_Keratinocyte			GCAGCCAGTCACTGAT-1-3-organoid	999_adult_Vascular endothelium	0.0334398	0.0232988	0.253488	0.0333013	0.656472	999_adult_Vascular endothelium	19_organoid_Keratinocyte			GCAGCCAGTCACTGAT-1-3-organoid	999_adult_Melanocyte	0.0616259	0.0474301	0.199355	0.0835354	0.608053	999_adult_Melanocyte	19_organoid_Keratinocyte
GCAGCCAGTCTGCAAT-1-3-organoid	15-16	0.0490158	0.695528	0.00345444	0.000422648	0.25158	15-16			GCAGCCAGTCTGCAAT-1-3-organoid	15-16_fetal_Mural cell	0.0262912	0.682442	0.117254	0.113552	0.0604604	15-16_fetal_Mural cell	19_organoid_Keratinocyte			GCAGCCAGTCTGCAAT-1-3-organoid	15-16_fetal_Keratinocyte	0.306185	0.640386	0.00981582	0.00968849	0.033925	15-16_fetal_Keratinocyte	19_organoid_Keratinocyte			GCAGCCAGTCTGCAAT-1-3-organoid	15-16_fetal_Schwann cell	0.0107194	0.575235	0.184891	0.00596317	0.223191	15-16_fetal_Schwann cell	19_organoid_Keratinocyte			GCAGCCAGTCTGCAAT-1-3-organoid	15-16_fetal_Fibroblast	0.022055	0.746792	0.0343768	0.196775	4.02249e-07	15-16_fetal_Fibroblast	19_organoid_Keratinocyte			GCAGCCAGTCTGCAAT-1-3-organoid	999_adult_Vascular endothelium	0.0206238	0.0756528	0.404675	0.0731115	0.425937	999_adult_Vascular endothelium	19_organoid_Keratinocyte			GCAGCCAGTCTGCAAT-1-3-organoid	999_adult_Melanocyte	0.0127955	0.0176894	0.0746401	0.0775298	0.817345	999_adult_Melanocyte	19_organoid_Keratinocyte
GCAGCCAGTTCCTACC-1-3-organoid	15-16	0.283856	0.686694	0.00139559	0.00319125	0.0248628	15-16			GCAGCCAGTTCCTACC-1-3-organoid	999_adult_Mural cell	0.00288941	0.0107066	0.0186464	0.00130385	0.966454	999_adult_Mural cell	19_organoid_Fibroblast			GCAGCCAGTTCCTACC-1-3-organoid	999_adult_Keratinocyte	0.121338	0.228378	0.0209599	0.0223596	0.606965	999_adult_Keratinocyte	19_organoid_Fibroblast			GCAGCCAGTTCCTACC-1-3-organoid	999_adult_Schwann cell	0.00660567	0.246724	0.0357716	0.00411372	0.706785	999_adult_Schwann cell	19_organoid_Fibroblast			GCAGCCAGTTCCTACC-1-3-organoid	12-14_fetal_Fibroblast	0.546979	0.428729	0.0003356	0.00189732	0.0220596	12-14_fetal_Fibroblast	19_organoid_Fibroblast			GCAGCCAGTTCCTACC-1-3-organoid	999_adult_Vascular endothelium	0.00690382	0.0252798	0.0428716	0.013572	0.911373	999_adult_Vascular endothelium	19_organoid_Fibroblast			GCAGCCAGTTCCTACC-1-3-organoid	999_adult_Melanocyte	0.000315098	0.000875319	0.00532708	0.00468379	0.988799	999_adult_Melanocyte	19_organoid_Fibroblast
GCAGCCATCATCCTAT-1-3-organoid	12-14	0.570668	0.273164	0.0031723	0.014574	0.138422	12-14			GCAGCCATCATCCTAT-1-3-organoid	999_adult_Mural cell	0.018373	0.0543154	0.105769	0.0428418	0.7787	999_adult_Mural cell	19_organoid_Fibroblast			GCAGCCATCATCCTAT-1-3-organoid	999_adult_Keratinocyte	0.204928	0.0752442	0.0178646	0.0264094	0.675553	999_adult_Keratinocyte	19_organoid_Fibroblast			GCAGCCATCATCCTAT-1-3-organoid	999_adult_Schwann cell	0.020789	0.0385499	0.0191185	0.0075885	0.913954	999_adult_Schwann cell	19_organoid_Fibroblast			GCAGCCATCATCCTAT-1-3-organoid	15-16_fetal_Fibroblast	0.402365	0.547262	0.00190141	0.0484562	1.52803e-05	15-16_fetal_Fibroblast	19_organoid_Fibroblast			GCAGCCATCATCCTAT-1-3-organoid	999_adult_Vascular endothelium	0.0336021	0.0520966	0.0224994	0.01703	0.874772	999_adult_Vascular endothelium	19_organoid_Fibroblast			GCAGCCATCATCCTAT-1-3-organoid	999_adult_Melanocyte	0.000587401	0.00192616	0.00101163	0.00481412	0.991661	999_adult_Melanocyte	19_organoid_Fibroblast
GCAGCTGCAAACGAGC-1-3-organoid	15-16	0.193352	0.774815	0.000115046	0.00561179	0.0261059	15-16			GCAGCTGCAAACGAGC-1-3-organoid	999_adult_Mural cell	8.37295e-05	0.0325027	0.000543602	3.7512e-05	0.966832	999_adult_Mural cell	19_organoid_Schwann cell			GCAGCTGCAAACGAGC-1-3-organoid	15-16_fetal_Keratinocyte	0.0116249	0.765347	0.0795482	0.0302451	0.113235	15-16_fetal_Keratinocyte	19_organoid_Schwann cell			GCAGCTGCAAACGAGC-1-3-organoid	15-16_fetal_Schwann cell	0.161815	0.784617	0.0168993	0.0203753	0.0162933	15-16_fetal_Schwann cell	19_organoid_Schwann cell			GCAGCTGCAAACGAGC-1-3-organoid	15-16_fetal_Fibroblast	0.0519182	0.447681	4.23896e-05	0.141252	0.359107	15-16_fetal_Fibroblast	19_organoid_Schwann cell			GCAGCTGCAAACGAGC-1-3-organoid	999_adult_Vascular endothelium	0.00704261	0.199226	0.0604385	0.00367972	0.729613	999_adult_Vascular endothelium	19_organoid_Schwann cell			GCAGCTGCAAACGAGC-1-3-organoid	999_adult_Melanocyte	0.00172146	0.0186832	0.00611988	0.0124844	0.960991	999_adult_Melanocyte	19_organoid_Schwann cell
GCAGCTGCAGAGCGTA-1-3-organoid	15-16	0.444129	0.502042	0.0188516	0.00342987	0.0315478	15-16			GCAGCTGCAGAGCGTA-1-3-organoid	15-16_fetal_Mural cell	0.0197233	0.571116	0.271124	0.0120243	0.126012	15-16_fetal_Mural cell	19_organoid_Fibroblast			GCAGCTGCAGAGCGTA-1-3-organoid	15-16_fetal_Keratinocyte	0.067184	0.501644	0.00326298	0.0114078	0.416501	15-16_fetal_Keratinocyte	19_organoid_Fibroblast			GCAGCTGCAGAGCGTA-1-3-organoid	999_adult_Schwann cell	0.00423602	0.0631551	0.292165	0.000613893	0.63983	999_adult_Schwann cell	19_organoid_Fibroblast			GCAGCTGCAGAGCGTA-1-3-organoid	15-16_fetal_Fibroblast	0.101328	0.893115	0.000779906	0.000142847	0.00463347	15-16_fetal_Fibroblast	19_organoid_Fibroblast			GCAGCTGCAGAGCGTA-1-3-organoid	999_adult_Vascular endothelium	0.0115434	0.0997259	0.127711	0.0244457	0.736573	999_adult_Vascular endothelium	19_organoid_Fibroblast			GCAGCTGCAGAGCGTA-1-3-organoid	999_adult_Melanocyte	0.000885662	0.00223142	0.0131221	0.0203921	0.963369	999_adult_Melanocyte	19_organoid_Fibroblast
GCAGCTGCATACGCAT-1-3-organoid	9-11	0.15753	0.144269	0.000320883	0.571662	0.126219	9-11			GCAGCTGCATACGCAT-1-3-organoid	999_adult_Mural cell	0.00121097	0.00264023	0.183627	0.0656885	0.746833	999_adult_Mural cell	19_organoid_Fibroblast			GCAGCTGCATACGCAT-1-3-organoid	999_adult_Keratinocyte	0.109144	0.122578	0.0788358	0.0265723	0.66287	999_adult_Keratinocyte	19_organoid_Fibroblast			GCAGCTGCATACGCAT-1-3-organoid	999_adult_Schwann cell	0.0303109	0.0633873	0.00866419	0.04137	0.856268	999_adult_Schwann cell	19_organoid_Fibroblast			GCAGCTGCATACGCAT-1-3-organoid	9-11_fetal_Fibroblast	0.122465	0.110283	5.02592e-05	0.500702	0.2665	9-11_fetal_Fibroblast	19_organoid_Fibroblast			GCAGCTGCATACGCAT-1-3-organoid	999_adult_Vascular endothelium	0.0149284	0.0186643	0.0515033	0.128332	0.786572	999_adult_Vascular endothelium	19_organoid_Fibroblast			GCAGCTGCATACGCAT-1-3-organoid	999_adult_Melanocyte	0.000164944	0.000720395	0.00166957	0.00210217	0.995343	999_adult_Melanocyte	19_organoid_Fibroblast
GCAGCTGGTCACTGAT-1-3-organoid	15-16	0.0517154	0.864972	0.00883025	0.00105287	0.0734298	15-16			GCAGCTGGTCACTGAT-1-3-organoid	999_adult_Mural cell	0.000272285	0.147761	0.101203	0.00104126	0.749722	999_adult_Mural cell	19_organoid_Fibroblast			GCAGCTGGTCACTGAT-1-3-organoid	15-16_fetal_Keratinocyte	0.139396	0.449507	0.0331917	0.0207121	0.357194	15-16_fetal_Keratinocyte	19_organoid_Fibroblast			GCAGCTGGTCACTGAT-1-3-organoid	999_adult_Schwann cell	0.00185143	0.473461	0.0408211	0.000870512	0.482996	999_adult_Schwann cell	19_organoid_Fibroblast			GCAGCTGGTCACTGAT-1-3-organoid	15-16_fetal_Fibroblast	0.0338547	0.956395	0.000553364	2.8225e-05	0.00916888	15-16_fetal_Fibroblast	19_organoid_Fibroblast			GCAGCTGGTCACTGAT-1-3-organoid	999_adult_Vascular endothelium	0.0114008	0.157965	0.0543842	0.0136657	0.762584	999_adult_Vascular endothelium	19_organoid_Fibroblast			GCAGCTGGTCACTGAT-1-3-organoid	999_adult_Melanocyte	0.000348285	0.00260832	0.0029976	0.00213096	0.991915	999_adult_Melanocyte	19_organoid_Fibroblast
GCAGCTGGTGACTCTA-1-3-organoid	999	0.175975	0.365409	0.00405729	1.33075e-05	0.454546	999			GCAGCTGGTGACTCTA-1-3-organoid	15-16_fetal_Mural cell	0.0354498	0.676405	0.196524	0.0905217	0.00110015	15-16_fetal_Mural cell	19_organoid_Keratinocyte			GCAGCTGGTGACTCTA-1-3-organoid	15-16_fetal_Keratinocyte	0.385443	0.582967	0.0134239	0.00569569	0.0124704	15-16_fetal_Keratinocyte	19_organoid_Keratinocyte			GCAGCTGGTGACTCTA-1-3-organoid	15-16_fetal_Schwann cell	0.0310306	0.59503	0.286281	0.00235165	0.0853065	15-16_fetal_Schwann cell	19_organoid_Keratinocyte			GCAGCTGGTGACTCTA-1-3-organoid	15-16_fetal_Fibroblast	0.0928746	0.476645	0.0439884	0.386492	5.3718e-11	15-16_fetal_Fibroblast	19_organoid_Keratinocyte			GCAGCTGGTGACTCTA-1-3-organoid	7-8_fetal_Vascular endothelium	0.103966	0.126061	0.481742	0.0802636	0.207968	7-8_fetal_Vascular endothelium	19_organoid_Keratinocyte			GCAGCTGGTGACTCTA-1-3-organoid	999_adult_Melanocyte	0.0757643	0.124891	0.10742	0.0259617	0.665963	999_adult_Melanocyte	19_organoid_Keratinocyte
GCAGCTGGTGCTCTCT-1-3-organoid	15-16	0.0122706	0.654516	0.0335788	4.31427e-06	0.29963	15-16			GCAGCTGGTGCTCTCT-1-3-organoid	15-16_fetal_Mural cell	0.0259229	0.806849	0.138031	0.0185958	0.010601	15-16_fetal_Mural cell	19_organoid_Keratinocyte			GCAGCTGGTGCTCTCT-1-3-organoid	12-14_fetal_Keratinocyte	0.414376	0.343521	0.0493439	0.0205895	0.17217	12-14_fetal_Keratinocyte	19_organoid_Keratinocyte			GCAGCTGGTGCTCTCT-1-3-organoid	15-16_fetal_Schwann cell	0.00108383	0.536916	0.0808192	0.00170215	0.379478	15-16_fetal_Schwann cell	19_organoid_Keratinocyte			GCAGCTGGTGCTCTCT-1-3-organoid	15-16_fetal_Fibroblast	0.101082	0.507583	0.389316	0.00201893	8.16964e-11	15-16_fetal_Fibroblast	19_organoid_Keratinocyte			GCAGCTGGTGCTCTCT-1-3-organoid	999_adult_Vascular endothelium	0.00932549	0.120122	0.0809672	0.00763517	0.78195	999_adult_Vascular endothelium	19_organoid_Keratinocyte			GCAGCTGGTGCTCTCT-1-3-organoid	999_adult_Melanocyte	0.00532694	0.0469309	0.0120171	0.0235541	0.912171	999_adult_Melanocyte	19_organoid_Keratinocyte
GCAGCTGGTGTATACC-1-3-organoid	15-16	0.0420396	0.883592	0.0108309	2.07743e-05	0.063517	15-16			GCAGCTGGTGTATACC-1-3-organoid	999_adult_Mural cell	7.18021e-05	0.303982	0.00622252	8.8923e-06	0.689715	999_adult_Mural cell	19_organoid_Adipocyte			GCAGCTGGTGTATACC-1-3-organoid	999_adult_Keratinocyte	0.012894	0.36291	0.0409205	0.0248971	0.558378	999_adult_Keratinocyte	19_organoid_Adipocyte			GCAGCTGGTGTATACC-1-3-organoid	15-16_fetal_Schwann cell	0.00455967	0.559156	0.0118207	0.000571246	0.423893	15-16_fetal_Schwann cell	19_organoid_Adipocyte			GCAGCTGGTGTATACC-1-3-organoid	15-16_fetal_Fibroblast	0.0112317	0.700684	0.000765028	2.41524e-06	0.287317	15-16_fetal_Fibroblast	19_organoid_Adipocyte			GCAGCTGGTGTATACC-1-3-organoid	999_adult_Vascular endothelium	0.00303124	0.246309	0.0144045	0.00196994	0.734285	999_adult_Vascular endothelium	19_organoid_Adipocyte			GCAGCTGGTGTATACC-1-3-organoid	999_adult_Melanocyte	0.000613335	0.0216104	0.00358281	0.0024272	0.971766	999_adult_Melanocyte	19_organoid_Adipocyte
GCAGCTGGTGTGTGTT-1-3-organoid	15-16	0.390028	0.53739	0.0172335	0.00512048	0.0502281	15-16			GCAGCTGGTGTGTGTT-1-3-organoid	999_adult_Mural cell	0.0277889	0.05356	0.282675	0.0263902	0.609586	999_adult_Mural cell	19_organoid_Fibroblast			GCAGCTGGTGTGTGTT-1-3-organoid	999_adult_Keratinocyte	0.20258	0.071509	0.0261107	0.0355673	0.664233	999_adult_Keratinocyte	19_organoid_Fibroblast			GCAGCTGGTGTGTGTT-1-3-organoid	999_adult_Schwann cell	0.00892199	0.0868067	0.0647379	0.0027362	0.836797	999_adult_Schwann cell	19_organoid_Fibroblast			GCAGCTGGTGTGTGTT-1-3-organoid	15-16_fetal_Fibroblast	0.409614	0.572554	0.00915712	0.00864936	2.50523e-05	15-16_fetal_Fibroblast	19_organoid_Fibroblast			GCAGCTGGTGTGTGTT-1-3-organoid	999_adult_Vascular endothelium	0.0222382	0.0406736	0.0416052	0.0173292	0.878154	999_adult_Vascular endothelium	19_organoid_Fibroblast			GCAGCTGGTGTGTGTT-1-3-organoid	999_adult_Melanocyte	0.000712872	0.00119487	0.00550588	0.00677704	0.985809	999_adult_Melanocyte	19_organoid_Fibroblast
GCAGCTGTCCGATAAC-1-3-organoid	15-16	0.187295	0.706002	0.0308297	0.00162854	0.0742444	15-16			GCAGCTGTCCGATAAC-1-3-organoid	7-8_fetal_Mural cell	0.00721442	0.252934	0.41606	0.0158597	0.307933	7-8_fetal_Mural cell	19_organoid_Fibroblast			GCAGCTGTCCGATAAC-1-3-organoid	999_adult_Keratinocyte	0.0729869	0.179837	0.0245533	0.0347638	0.687859	999_adult_Keratinocyte	19_organoid_Fibroblast			GCAGCTGTCCGATAAC-1-3-organoid	999_adult_Schwann cell	0.00598126	0.140026	0.0713659	0.00350762	0.779119	999_adult_Schwann cell	19_organoid_Fibroblast			GCAGCTGTCCGATAAC-1-3-organoid	15-16_fetal_Fibroblast	0.229206	0.680086	0.0877563	0.00294902	2.41101e-06	15-16_fetal_Fibroblast	19_organoid_Fibroblast			GCAGCTGTCCGATAAC-1-3-organoid	999_adult_Vascular endothelium	0.0222246	0.0999036	0.0344004	0.0165504	0.826921	999_adult_Vascular endothelium	19_organoid_Fibroblast			GCAGCTGTCCGATAAC-1-3-organoid	999_adult_Melanocyte	0.000497678	0.00239641	0.00204052	0.00442011	0.990645	999_adult_Melanocyte	19_organoid_Fibroblast
GCAGCTGTCCTTCACG-1-3-organoid	15-16	0.0636782	0.746086	0.00355814	1.34007e-05	0.186664	15-16			GCAGCTGTCCTTCACG-1-3-organoid	15-16_fetal_Mural cell	0.0337339	0.891154	0.0584102	0.00900243	0.00769956	15-16_fetal_Mural cell	19_organoid_Keratinocyte			GCAGCTGTCCTTCACG-1-3-organoid	15-16_fetal_Keratinocyte	0.221533	0.683373	0.0240989	0.0143282	0.0566667	15-16_fetal_Keratinocyte	19_organoid_Keratinocyte			GCAGCTGTCCTTCACG-1-3-organoid	15-16_fetal_Schwann cell	0.00514939	0.590733	0.21297	0.000739384	0.190408	15-16_fetal_Schwann cell	19_organoid_Keratinocyte			GCAGCTGTCCTTCACG-1-3-organoid	15-16_fetal_Fibroblast	0.0506622	0.763518	0.168507	0.017313	3.76626e-09	15-16_fetal_Fibroblast	19_organoid_Keratinocyte			GCAGCTGTCCTTCACG-1-3-organoid	999_adult_Vascular endothelium	0.0330004	0.164988	0.173563	0.0251104	0.603338	999_adult_Vascular endothelium	19_organoid_Keratinocyte			GCAGCTGTCCTTCACG-1-3-organoid	999_adult_Melanocyte	0.0165473	0.0289754	0.0833635	0.0272031	0.843911	999_adult_Melanocyte	19_organoid_Keratinocyte
GCAGCTGTCTATCACT-1-3-organoid	15-16	0.0626535	0.850716	0.000734106	0.00234607	0.0835509	15-16			GCAGCTGTCTATCACT-1-3-organoid	999_adult_Mural cell	0.000332903	0.419912	0.110395	0.00042225	0.468938	999_adult_Mural cell	19_organoid_Fibroblast			GCAGCTGTCTATCACT-1-3-organoid	15-16_fetal_Keratinocyte	0.0893185	0.56498	0.0194342	0.0180639	0.308203	15-16_fetal_Keratinocyte	19_organoid_Fibroblast			GCAGCTGTCTATCACT-1-3-organoid	15-16_fetal_Schwann cell	0.00553295	0.491619	0.0253671	0.000325608	0.477155	15-16_fetal_Schwann cell	19_organoid_Fibroblast			GCAGCTGTCTATCACT-1-3-organoid	15-16_fetal_Fibroblast	0.0292035	0.859483	3.17301e-05	6.07154e-05	0.111222	15-16_fetal_Fibroblast	19_organoid_Fibroblast			GCAGCTGTCTATCACT-1-3-organoid	999_adult_Vascular endothelium	0.0248428	0.312419	0.0594785	0.0134991	0.58976	999_adult_Vascular endothelium	19_organoid_Fibroblast			GCAGCTGTCTATCACT-1-3-organoid	999_adult_Melanocyte	0.000567796	0.00748176	0.00204859	0.00156319	0.988339	999_adult_Melanocyte	19_organoid_Fibroblast
GCAGCTGTCTTGCAGA-1-3-organoid	15-16	0.00979147	0.600609	0.0654331	3.69314e-06	0.324162	15-16			GCAGCTGTCTTGCAGA-1-3-organoid	15-16_fetal_Mural cell	0.0457499	0.698175	0.211799	0.0431756	0.00110092	15-16_fetal_Mural cell	19_organoid_Keratinocyte			GCAGCTGTCTTGCAGA-1-3-organoid	12-14_fetal_Keratinocyte	0.384796	0.28367	0.0535206	0.0301665	0.247847	12-14_fetal_Keratinocyte	19_organoid_Keratinocyte			GCAGCTGTCTTGCAGA-1-3-organoid	15-16_fetal_Schwann cell	0.000718301	0.479413	0.0921717	0.00202984	0.425668	15-16_fetal_Schwann cell	19_organoid_Keratinocyte			GCAGCTGTCTTGCAGA-1-3-organoid	15-16_fetal_Fibroblast	0.0664033	0.477317	0.452137	0.00414226	4.53194e-12	15-16_fetal_Fibroblast	19_organoid_Keratinocyte			GCAGCTGTCTTGCAGA-1-3-organoid	999_adult_Vascular endothelium	0.0107112	0.121957	0.0816245	0.0117166	0.773991	999_adult_Vascular endothelium	19_organoid_Keratinocyte			GCAGCTGTCTTGCAGA-1-3-organoid	999_adult_Melanocyte	0.00705039	0.0763731	0.0168915	0.0493907	0.850294	999_adult_Melanocyte	19_organoid_Keratinocyte
GCAGGCTAGATGGCAC-1-3-organoid	15-16	0.0540512	0.881672	0.005812	0.00327584	0.0551886	15-16			GCAGGCTAGATGGCAC-1-3-organoid	999_adult_Mural cell	0.00091887	0.127356	0.166967	0.0053223	0.699435	999_adult_Mural cell	19_organoid_Fibroblast			GCAGGCTAGATGGCAC-1-3-organoid	999_adult_Keratinocyte	0.0454489	0.175498	0.0434988	0.0547649	0.680789	999_adult_Keratinocyte	19_organoid_Fibroblast			GCAGGCTAGATGGCAC-1-3-organoid	999_adult_Schwann cell	0.0039965	0.27941	0.0292791	0.0070774	0.680237	999_adult_Schwann cell	19_organoid_Fibroblast			GCAGGCTAGATGGCAC-1-3-organoid	15-16_fetal_Fibroblast	0.133684	0.842149	0.0217751	0.0023789	1.38819e-05	15-16_fetal_Fibroblast	19_organoid_Fibroblast			GCAGGCTAGATGGCAC-1-3-organoid	999_adult_Vascular endothelium	0.0214587	0.11825	0.0255009	0.017667	0.817124	999_adult_Vascular endothelium	19_organoid_Fibroblast			GCAGGCTAGATGGCAC-1-3-organoid	999_adult_Melanocyte	0.000390546	0.00251027	0.00147022	0.00510733	0.990522	999_adult_Melanocyte	19_organoid_Fibroblast
GCAGGCTAGCCTCAAT-1-3-organoid	15-16	0.0186128	0.508789	0.00669227	1.84728e-05	0.465887	15-16			GCAGGCTAGCCTCAAT-1-3-organoid	15-16_fetal_Mural cell	0.0567253	0.712788	0.100455	0.129265	0.000766268	15-16_fetal_Mural cell	19_organoid_Keratinocyte			GCAGGCTAGCCTCAAT-1-3-organoid	999_adult_Keratinocyte	0.23559	0.200498	0.0511588	0.051332	0.461421	999_adult_Keratinocyte	19_organoid_Keratinocyte			GCAGGCTAGCCTCAAT-1-3-organoid	999_adult_Schwann cell	0.00240111	0.420412	0.0286427	0.00782502	0.540719	999_adult_Schwann cell	19_organoid_Keratinocyte			GCAGGCTAGCCTCAAT-1-3-organoid	15-16_fetal_Fibroblast	0.0580297	0.45565	0.395937	0.090383	1.76568e-12	15-16_fetal_Fibroblast	19_organoid_Keratinocyte			GCAGGCTAGCCTCAAT-1-3-organoid	999_adult_Vascular endothelium	0.0412086	0.226646	0.0229608	0.0173747	0.69181	999_adult_Vascular endothelium	19_organoid_Keratinocyte			GCAGGCTAGCCTCAAT-1-3-organoid	999_adult_Melanocyte	0.00526081	0.0553592	0.00545071	0.0292669	0.904662	999_adult_Melanocyte	19_organoid_Keratinocyte
GCAGGCTAGCGATCGA-1-3-organoid	15-16	0.225271	0.657649	0.00820215	0.0130324	0.0958454	15-16			GCAGGCTAGCGATCGA-1-3-organoid	999_adult_Mural cell	0.00495901	0.0146279	0.0826713	0.0144835	0.883258	999_adult_Mural cell	19_organoid_Fibroblast			GCAGGCTAGCGATCGA-1-3-organoid	999_adult_Keratinocyte	0.160573	0.0838971	0.0246705	0.0332781	0.697581	999_adult_Keratinocyte	19_organoid_Fibroblast			GCAGGCTAGCGATCGA-1-3-organoid	999_adult_Schwann cell	0.00327274	0.0856158	0.0331597	0.00770276	0.870249	999_adult_Schwann cell	19_organoid_Fibroblast			GCAGGCTAGCGATCGA-1-3-organoid	12-14_fetal_Fibroblast	0.51333	0.456563	0.00759255	0.0222923	0.000221799	12-14_fetal_Fibroblast	19_organoid_Fibroblast			GCAGGCTAGCGATCGA-1-3-organoid	999_adult_Vascular endothelium	0.00701717	0.0390684	0.035986	0.0164224	0.901506	999_adult_Vascular endothelium	19_organoid_Fibroblast			GCAGGCTAGCGATCGA-1-3-organoid	999_adult_Melanocyte	0.000300574	0.00103959	0.0030722	0.00857812	0.987009	999_adult_Melanocyte	19_organoid_Fibroblast
GCAGGCTAGCGCTGAA-1-3-organoid	999	0.000857206	0.479005	9.59699e-05	9.35251e-06	0.520032	999			GCAGGCTAGCGCTGAA-1-3-organoid	15-16_fetal_Mural cell	0.000749008	0.668017	0.272873	0.0581306	0.000230608	15-16_fetal_Mural cell	19_organoid_Keratinocyte			GCAGGCTAGCGCTGAA-1-3-organoid	15-16_fetal_Keratinocyte	0.00994238	0.875013	0.0376133	0.0291522	0.0482789	15-16_fetal_Keratinocyte	19_organoid_Keratinocyte			GCAGGCTAGCGCTGAA-1-3-organoid	15-16_fetal_Schwann cell	0.0002651	0.644448	0.261356	0.0255583	0.0683729	15-16_fetal_Schwann cell	19_organoid_Keratinocyte			GCAGGCTAGCGCTGAA-1-3-organoid	15-16_fetal_Fibroblast	0.00618	0.342681	0.335072	0.316067	7.92349e-14	15-16_fetal_Fibroblast	19_organoid_Keratinocyte			GCAGGCTAGCGCTGAA-1-3-organoid	15-16_fetal_Vascular endothelium	0.055971	0.655413	0.152894	0.0299446	0.105777	15-16_fetal_Vascular endothelium	19_organoid_Keratinocyte			GCAGGCTAGCGCTGAA-1-3-organoid	999_adult_Melanocyte	0.0225226	0.309401	0.0357116	0.0549782	0.577387	999_adult_Melanocyte	19_organoid_Keratinocyte
GCAGGCTAGCGTCAAG-1-3-organoid	15-16	0.148564	0.738811	0.0095414	0.00496108	0.098122	15-16			GCAGGCTAGCGTCAAG-1-3-organoid	999_adult_Mural cell	0.000293355	0.0382751	0.0294704	0.00146742	0.930494	999_adult_Mural cell	19_organoid_Fibroblast			GCAGGCTAGCGTCAAG-1-3-organoid	999_adult_Keratinocyte	0.299518	0.205216	0.0207516	0.0256834	0.448832	999_adult_Keratinocyte	19_organoid_Fibroblast			GCAGGCTAGCGTCAAG-1-3-organoid	999_adult_Schwann cell	0.00881162	0.336358	0.029878	0.00202973	0.622922	999_adult_Schwann cell	19_organoid_Fibroblast			GCAGGCTAGCGTCAAG-1-3-organoid	15-16_fetal_Fibroblast	0.0844038	0.721096	9.82169e-05	5.09116e-05	0.194351	15-16_fetal_Fibroblast	19_organoid_Fibroblast			GCAGGCTAGCGTCAAG-1-3-organoid	999_adult_Vascular endothelium	0.0312383	0.0894962	0.0456873	0.0134297	0.820149	999_adult_Vascular endothelium	19_organoid_Fibroblast			GCAGGCTAGCGTCAAG-1-3-organoid	999_adult_Melanocyte	0.000888716	0.00311626	0.0029772	0.00301597	0.990002	999_adult_Melanocyte	19_organoid_Fibroblast
GCAGGCTAGGCGCTCT-1-3-organoid	15-16	0.276103	0.675382	0.000332993	0.0119301	0.0362514	15-16			GCAGGCTAGGCGCTCT-1-3-organoid	999_adult_Mural cell	0.0731913	0.134393	0.146499	0.0203055	0.625611	999_adult_Mural cell	19_organoid_Fibroblast			GCAGGCTAGGCGCTCT-1-3-organoid	999_adult_Keratinocyte	0.17019	0.184914	0.0144755	0.0273124	0.603108	999_adult_Keratinocyte	19_organoid_Fibroblast			GCAGGCTAGGCGCTCT-1-3-organoid	999_adult_Schwann cell	0.00426062	0.156547	0.0515877	0.00165748	0.785947	999_adult_Schwann cell	19_organoid_Fibroblast			GCAGGCTAGGCGCTCT-1-3-organoid	15-16_fetal_Fibroblast	0.240495	0.747565	4.58499e-05	0.00222396	0.00967051	15-16_fetal_Fibroblast	19_organoid_Fibroblast			GCAGGCTAGGCGCTCT-1-3-organoid	999_adult_Vascular endothelium	0.0149833	0.0313694	0.0486965	0.0250171	0.879934	999_adult_Vascular endothelium	19_organoid_Fibroblast			GCAGGCTAGGCGCTCT-1-3-organoid	999_adult_Melanocyte	0.000721637	0.00096231	0.0166852	0.0114967	0.970134	999_adult_Melanocyte	19_organoid_Fibroblast
GCAGGCTCAACAGAGC-1-3-organoid	12-14	0.550327	0.338965	0.00186035	0.0269103	0.0819373	12-14			GCAGGCTCAACAGAGC-1-3-organoid	999_adult_Mural cell	0.0253392	0.0147328	0.0766358	0.0216665	0.861626	999_adult_Mural cell	19_organoid_Fibroblast			GCAGGCTCAACAGAGC-1-3-organoid	999_adult_Keratinocyte	0.186195	0.0455329	0.0470385	0.044848	0.676386	999_adult_Keratinocyte	19_organoid_Fibroblast			GCAGGCTCAACAGAGC-1-3-organoid	999_adult_Schwann cell	0.0130339	0.0857975	0.0115231	0.0108337	0.878812	999_adult_Schwann cell	19_organoid_Fibroblast			GCAGGCTCAACAGAGC-1-3-organoid	12-14_fetal_Fibroblast	0.570434	0.208133	0.00308125	0.218194	0.000158612	12-14_fetal_Fibroblast	19_organoid_Fibroblast			GCAGGCTCAACAGAGC-1-3-organoid	999_adult_Vascular endothelium	0.02321	0.0308735	0.0312315	0.023731	0.890954	999_adult_Vascular endothelium	19_organoid_Fibroblast			GCAGGCTCAACAGAGC-1-3-organoid	999_adult_Melanocyte	0.000415603	0.00081443	0.00253757	0.00629649	0.989936	999_adult_Melanocyte	19_organoid_Fibroblast
GCAGGCTCAATTGCAC-1-3-organoid	12-14	0.567981	0.308262	0.0177048	0.0275975	0.0784543	12-14			GCAGGCTCAATTGCAC-1-3-organoid	999_adult_Mural cell	0.0207465	0.00510486	0.100935	0.0125263	0.860687	999_adult_Mural cell	19_organoid_Fibroblast			GCAGGCTCAATTGCAC-1-3-organoid	999_adult_Keratinocyte	0.291157	0.03751	0.028217	0.0266477	0.616468	999_adult_Keratinocyte	19_organoid_Fibroblast			GCAGGCTCAATTGCAC-1-3-organoid	999_adult_Schwann cell	0.0157447	0.0338655	0.0346466	0.00559577	0.910147	999_adult_Schwann cell	19_organoid_Fibroblast			GCAGGCTCAATTGCAC-1-3-organoid	12-14_fetal_Fibroblast	0.868109	0.0591135	0.0305708	0.042038	0.000168898	12-14_fetal_Fibroblast	19_organoid_Fibroblast			GCAGGCTCAATTGCAC-1-3-organoid	999_adult_Vascular endothelium	0.0238946	0.0151574	0.0524583	0.017832	0.890658	999_adult_Vascular endothelium	19_organoid_Fibroblast			GCAGGCTCAATTGCAC-1-3-organoid	999_adult_Melanocyte	0.000329783	0.000366952	0.00179129	0.00306782	0.994444	999_adult_Melanocyte	19_organoid_Fibroblast
GCAGGCTCAATTGCCA-1-3-organoid	15-16	0.210161	0.763245	0.00837689	0.000706221	0.0175112	15-16			GCAGGCTCAATTGCCA-1-3-organoid	15-16_fetal_Mural cell	0.0035542	0.463551	0.289285	0.00067803	0.242932	15-16_fetal_Mural cell	19_organoid_Fibroblast			GCAGGCTCAATTGCCA-1-3-organoid	15-16_fetal_Keratinocyte	0.0989355	0.594863	0.0172372	0.0153833	0.273581	15-16_fetal_Keratinocyte	19_organoid_Fibroblast			GCAGGCTCAATTGCCA-1-3-organoid	999_adult_Schwann cell	0.0043907	0.406096	0.139799	0.000157857	0.449557	999_adult_Schwann cell	19_organoid_Fibroblast			GCAGGCTCAATTGCCA-1-3-organoid	15-16_fetal_Fibroblast	0.0633166	0.927654	0.000262972	0.000118742	0.00864719	15-16_fetal_Fibroblast	19_organoid_Fibroblast			GCAGGCTCAATTGCCA-1-3-organoid	999_adult_Vascular endothelium	0.0181147	0.0903613	0.150571	0.0161841	0.724769	999_adult_Vascular endothelium	19_organoid_Fibroblast			GCAGGCTCAATTGCCA-1-3-organoid	999_adult_Melanocyte	0.000743329	0.00230318	0.0163926	0.00321202	0.977349	999_adult_Melanocyte	19_organoid_Fibroblast
GCAGGCTCACCCAACG-1-3-organoid	15-16	0.00827854	0.880229	0.00574818	3.94462e-05	0.105705	15-16			GCAGGCTCACCCAACG-1-3-organoid	999_adult_Mural cell	0.000267725	0.432418	0.0228082	2.21175e-05	0.544484	999_adult_Mural cell	19_organoid_Adipocyte			GCAGGCTCACCCAACG-1-3-organoid	999_adult_Keratinocyte	0.0183744	0.326067	0.0736635	0.0450707	0.536825	999_adult_Keratinocyte	19_organoid_Adipocyte			GCAGGCTCACCCAACG-1-3-organoid	15-16_fetal_Schwann cell	0.00155899	0.58241	0.0227166	0.000457566	0.392857	15-16_fetal_Schwann cell	19_organoid_Adipocyte			GCAGGCTCACCCAACG-1-3-organoid	15-16_fetal_Fibroblast	0.00577313	0.885208	0.00702674	9.95168e-06	0.101982	15-16_fetal_Fibroblast	19_organoid_Adipocyte			GCAGGCTCACCCAACG-1-3-organoid	999_adult_Vascular endothelium	0.00787958	0.179266	0.0337245	0.00458849	0.774541	999_adult_Vascular endothelium	19_organoid_Adipocyte			GCAGGCTCACCCAACG-1-3-organoid	999_adult_Melanocyte	0.000759887	0.0172394	0.0107393	0.00332789	0.967934	999_adult_Melanocyte	19_organoid_Adipocyte
GCAGGCTCATGGGTTT-1-3-organoid	15-16	0.229119	0.714248	5.69022e-05	0.0142923	0.0422832	15-16			GCAGGCTCATGGGTTT-1-3-organoid	999_adult_Mural cell	0.278434	0.231565	0.0486937	0.03595	0.405357	999_adult_Mural cell	19_organoid_Fibroblast			GCAGGCTCATGGGTTT-1-3-organoid	999_adult_Keratinocyte	0.134471	0.0782273	0.0291659	0.0402925	0.717843	999_adult_Keratinocyte	19_organoid_Fibroblast			GCAGGCTCATGGGTTT-1-3-organoid	999_adult_Schwann cell	0.00232887	0.215955	0.0049985	0.00174047	0.774977	999_adult_Schwann cell	19_organoid_Fibroblast			GCAGGCTCATGGGTTT-1-3-organoid	15-16_fetal_Fibroblast	0.164029	0.743806	6.70276e-06	0.000583429	0.091575	15-16_fetal_Fibroblast	19_organoid_Fibroblast			GCAGGCTCATGGGTTT-1-3-organoid	999_adult_Vascular endothelium	0.0245327	0.0433675	0.00977792	0.0232712	0.899051	999_adult_Vascular endothelium	19_organoid_Fibroblast			GCAGGCTCATGGGTTT-1-3-organoid	999_adult_Melanocyte	0.000248019	0.000528121	0.00832695	0.00578315	0.985114	999_adult_Melanocyte	19_organoid_Fibroblast
GCAGGCTGTAATACCC-1-3-organoid	15-16	0.0592281	0.61155	0.000316159	0.000642014	0.328264	15-16			GCAGGCTGTAATACCC-1-3-organoid	15-16_fetal_Mural cell	0.251899	0.521113	0.0215541	0.205096	0.000338886	15-16_fetal_Mural cell	19_organoid_Keratinocyte			GCAGGCTGTAATACCC-1-3-organoid	12-14_fetal_Keratinocyte	0.550947	0.171253	0.0250982	0.0374253	0.215277	12-14_fetal_Keratinocyte	19_organoid_Keratinocyte			GCAGGCTGTAATACCC-1-3-organoid	999_adult_Schwann cell	0.00507739	0.349519	0.0732225	0.00462805	0.567553	999_adult_Schwann cell	19_organoid_Keratinocyte			GCAGGCTGTAATACCC-1-3-organoid	15-16_fetal_Fibroblast	0.195565	0.586835	0.0356676	0.181932	1.27616e-09	15-16_fetal_Fibroblast	19_organoid_Keratinocyte			GCAGGCTGTAATACCC-1-3-organoid	999_adult_Vascular endothelium	0.177218	0.204554	0.0349111	0.0490593	0.534257	999_adult_Vascular endothelium	19_organoid_Keratinocyte			GCAGGCTGTAATACCC-1-3-organoid	999_adult_Melanocyte	0.0124245	0.0191116	0.0213332	0.04422	0.902911	999_adult_Melanocyte	19_organoid_Keratinocyte
GCAGGCTGTCCGATCG-1-3-organoid	12-14	0.454973	0.451549	0.000265602	0.0613276	0.0318853	12-14			GCAGGCTGTCCGATCG-1-3-organoid	999_adult_Mural cell	0.035763	0.0113304	0.0233275	0.00817609	0.921403	999_adult_Mural cell	19_organoid_Fibroblast			GCAGGCTGTCCGATCG-1-3-organoid	999_adult_Keratinocyte	0.210996	0.0319862	0.0410781	0.0382264	0.677713	999_adult_Keratinocyte	19_organoid_Fibroblast			GCAGGCTGTCCGATCG-1-3-organoid	999_adult_Schwann cell	0.010601	0.081746	0.00385512	0.00434342	0.899455	999_adult_Schwann cell	19_organoid_Fibroblast			GCAGGCTGTCCGATCG-1-3-organoid	999_adult_Fibroblast	0.138179	0.161596	5.87541e-06	0.000598522	0.699621	999_adult_Fibroblast	19_organoid_Fibroblast			GCAGGCTGTCCGATCG-1-3-organoid	999_adult_Vascular endothelium	0.0460416	0.0277455	0.00958944	0.0219111	0.894712	999_adult_Vascular endothelium	19_organoid_Fibroblast			GCAGGCTGTCCGATCG-1-3-organoid	999_adult_Melanocyte	0.000222717	0.000387114	0.00214554	0.00213279	0.995112	999_adult_Melanocyte	19_organoid_Fibroblast
GCAGGCTGTCGCTCGA-1-3-organoid	15-16	0.00511937	0.522349	0.0184197	7.27409e-07	0.454111	15-16			GCAGGCTGTCGCTCGA-1-3-organoid	15-16_fetal_Mural cell	0.0106779	0.68172	0.26784	0.0392706	0.000490683	15-16_fetal_Mural cell	19_organoid_Keratinocyte			GCAGGCTGTCGCTCGA-1-3-organoid	15-16_fetal_Keratinocyte	0.170559	0.5162	0.0561524	0.0244452	0.232644	15-16_fetal_Keratinocyte	19_organoid_Keratinocyte			GCAGGCTGTCGCTCGA-1-3-organoid	15-16_fetal_Schwann cell	0.000760245	0.554617	0.0486645	0.00340427	0.392553	15-16_fetal_Schwann cell	19_organoid_Keratinocyte			GCAGGCTGTCGCTCGA-1-3-organoid	15-16_fetal_Fibroblast	0.0353843	0.470452	0.459763	0.0344011	3.76254e-13	15-16_fetal_Fibroblast	19_organoid_Keratinocyte			GCAGGCTGTCGCTCGA-1-3-organoid	999_adult_Vascular endothelium	0.0127043	0.251614	0.0564195	0.00773076	0.671531	999_adult_Vascular endothelium	19_organoid_Keratinocyte			GCAGGCTGTCGCTCGA-1-3-organoid	999_adult_Melanocyte	0.00369926	0.162816	0.004075	0.0149518	0.814458	999_adult_Melanocyte	19_organoid_Keratinocyte
GCAGGCTGTCTCTCAC-1-3-organoid	15-16	0.278864	0.658049	0.00763096	0.00487819	0.0505775	15-16			GCAGGCTGTCTCTCAC-1-3-organoid	999_adult_Mural cell	0.00255894	0.146745	0.0347789	0.00232359	0.813594	999_adult_Mural cell	19_organoid_Fibroblast			GCAGGCTGTCTCTCAC-1-3-organoid	999_adult_Keratinocyte	0.152979	0.32391	0.0121443	0.0216227	0.489344	999_adult_Keratinocyte	19_organoid_Fibroblast			GCAGGCTGTCTCTCAC-1-3-organoid	999_adult_Schwann cell	0.00997074	0.217796	0.0377957	0.00152866	0.732909	999_adult_Schwann cell	19_organoid_Fibroblast			GCAGGCTGTCTCTCAC-1-3-organoid	15-16_fetal_Fibroblast	0.0586919	0.700744	7.37926e-05	0.000106277	0.240384	15-16_fetal_Fibroblast	19_organoid_Fibroblast			GCAGGCTGTCTCTCAC-1-3-organoid	999_adult_Vascular endothelium	0.0262212	0.101823	0.0514438	0.0144301	0.806082	999_adult_Vascular endothelium	19_organoid_Fibroblast			GCAGGCTGTCTCTCAC-1-3-organoid	999_adult_Melanocyte	0.000736067	0.00283064	0.0039835	0.00616173	0.986288	999_adult_Melanocyte	19_organoid_Fibroblast
GCAGGCTGTCTTTATC-1-3-organoid	12-14	0.485507	0.367354	0.00102386	0.00136686	0.144748	12-14			GCAGGCTGTCTTTATC-1-3-organoid	999_adult_Mural cell	6.0471e-05	0.0232417	0.0133162	0.000145039	0.963237	999_adult_Mural cell	19_organoid_Melanocyte			GCAGGCTGTCTTTATC-1-3-organoid	15-16_fetal_Keratinocyte	0.207786	0.651479	0.0855394	0.0273086	0.0278867	15-16_fetal_Keratinocyte	19_organoid_Melanocyte			GCAGGCTGTCTTTATC-1-3-organoid	15-16_fetal_Schwann cell	0.303793	0.618009	0.0666608	0.00384719	0.00768959	15-16_fetal_Schwann cell	19_organoid_Melanocyte			GCAGGCTGTCTTTATC-1-3-organoid	15-16_fetal_Fibroblast	0.249139	0.721616	9.90461e-05	0.00735848	0.0217874	15-16_fetal_Fibroblast	19_organoid_Melanocyte			GCAGGCTGTCTTTATC-1-3-organoid	999_adult_Vascular endothelium	0.0598301	0.250366	0.324952	0.0169299	0.347923	999_adult_Vascular endothelium	19_organoid_Melanocyte			GCAGGCTGTCTTTATC-1-3-organoid	999_adult_Melanocyte	0.0967512	0.165443	0.0331684	0.0255619	0.679076	999_adult_Melanocyte	19_organoid_Melanocyte
GCAGGCTGTGACTGTT-1-3-organoid	15-16	0.0564256	0.88882	0.00260591	0.00304418	0.0491039	15-16			GCAGGCTGTGACTGTT-1-3-organoid	999_adult_Mural cell	0.00160024	0.0126724	0.0474361	0.000831573	0.93746	999_adult_Mural cell	19_organoid_Fibroblast			GCAGGCTGTGACTGTT-1-3-organoid	999_adult_Keratinocyte	0.183911	0.196335	0.0538389	0.0329607	0.532954	999_adult_Keratinocyte	19_organoid_Fibroblast			GCAGGCTGTGACTGTT-1-3-organoid	999_adult_Schwann cell	0.00270853	0.381478	0.0222424	0.0020433	0.591527	999_adult_Schwann cell	19_organoid_Fibroblast			GCAGGCTGTGACTGTT-1-3-organoid	15-16_fetal_Fibroblast	0.329821	0.659446	0.000961444	0.00364535	0.00612564	15-16_fetal_Fibroblast	19_organoid_Fibroblast			GCAGGCTGTGACTGTT-1-3-organoid	999_adult_Vascular endothelium	0.00741045	0.0204247	0.0673865	0.00774513	0.897033	999_adult_Vascular endothelium	19_organoid_Fibroblast			GCAGGCTGTGACTGTT-1-3-organoid	999_adult_Melanocyte	0.000316128	0.000902071	0.00684428	0.00252827	0.989409	999_adult_Melanocyte	19_organoid_Fibroblast
GCAGGCTGTGTCTAAC-1-3-organoid	15-16	0.0198996	0.727802	0.0017592	0.000270447	0.250269	15-16			GCAGGCTGTGTCTAAC-1-3-organoid	15-16_fetal_Mural cell	0.192622	0.616166	0.0341205	0.156909	0.000182135	15-16_fetal_Mural cell	19_organoid_Keratinocyte			GCAGGCTGTGTCTAAC-1-3-organoid	15-16_fetal_Keratinocyte	0.363994	0.473612	0.0203284	0.0236985	0.118368	15-16_fetal_Keratinocyte	19_organoid_Keratinocyte			GCAGGCTGTGTCTAAC-1-3-organoid	15-16_fetal_Schwann cell	0.00266144	0.457047	0.112309	0.00357943	0.424403	15-16_fetal_Schwann cell	19_organoid_Keratinocyte			GCAGGCTGTGTCTAAC-1-3-organoid	15-16_fetal_Fibroblast	0.0376962	0.635132	0.0654931	0.261678	8.19492e-09	15-16_fetal_Fibroblast	19_organoid_Keratinocyte			GCAGGCTGTGTCTAAC-1-3-organoid	999_adult_Vascular endothelium	0.0859783	0.286407	0.084366	0.0387225	0.504526	999_adult_Vascular endothelium	19_organoid_Keratinocyte			GCAGGCTGTGTCTAAC-1-3-organoid	999_adult_Melanocyte	0.00741166	0.0291323	0.024979	0.0532198	0.885257	999_adult_Melanocyte	19_organoid_Keratinocyte
GCAGGCTGTTAACAGA-1-3-organoid	15-16	0.131626	0.817869	0.00759604	0.00488549	0.0380244	15-16			GCAGGCTGTTAACAGA-1-3-organoid	15-16_fetal_Mural cell	0.00333913	0.510383	0.170483	0.00104462	0.314751	15-16_fetal_Mural cell	19_organoid_Fibroblast			GCAGGCTGTTAACAGA-1-3-organoid	15-16_fetal_Keratinocyte	0.0757018	0.554902	0.0054843	0.0178965	0.346015	15-16_fetal_Keratinocyte	19_organoid_Fibroblast			GCAGGCTGTTAACAGA-1-3-organoid	999_adult_Schwann cell	0.00476143	0.27167	0.104019	0.000275356	0.619275	999_adult_Schwann cell	19_organoid_Fibroblast			GCAGGCTGTTAACAGA-1-3-organoid	15-16_fetal_Fibroblast	0.0283707	0.656562	2.92858e-05	1.73608e-05	0.315021	15-16_fetal_Fibroblast	19_organoid_Fibroblast			GCAGGCTGTTAACAGA-1-3-organoid	999_adult_Vascular endothelium	0.025876	0.17062	0.150233	0.0131736	0.640096	999_adult_Vascular endothelium	19_organoid_Fibroblast			GCAGGCTGTTAACAGA-1-3-organoid	999_adult_Melanocyte	0.000854291	0.00421777	0.00709954	0.00788647	0.979942	999_adult_Melanocyte	19_organoid_Fibroblast
GCAGGCTGTTCATCTT-1-3-organoid	12-14	0.448538	0.376188	0.00397611	0.000949096	0.170348	12-14			GCAGGCTGTTCATCTT-1-3-organoid	999_adult_Mural cell	9.49724e-05	0.08133	0.0128927	0.000505167	0.905177	999_adult_Mural cell	19_organoid_Melanocyte			GCAGGCTGTTCATCTT-1-3-organoid	15-16_fetal_Keratinocyte	0.0860128	0.837478	0.0237485	0.016422	0.036339	15-16_fetal_Keratinocyte	19_organoid_Melanocyte			GCAGGCTGTTCATCTT-1-3-organoid	15-16_fetal_Schwann cell	0.119106	0.676247	0.163658	0.0072504	0.0337395	15-16_fetal_Schwann cell	19_organoid_Melanocyte			GCAGGCTGTTCATCTT-1-3-organoid	15-16_fetal_Fibroblast	0.0748031	0.886559	0.000177536	0.00311578	0.0353444	15-16_fetal_Fibroblast	19_organoid_Melanocyte			GCAGGCTGTTCATCTT-1-3-organoid	999_adult_Vascular endothelium	0.0173804	0.275283	0.322477	0.0166449	0.368215	999_adult_Vascular endothelium	19_organoid_Melanocyte			GCAGGCTGTTCATCTT-1-3-organoid	999_adult_Melanocyte	0.0532092	0.103288	0.0528648	0.0885259	0.702112	999_adult_Melanocyte	19_organoid_Melanocyte
GCAGTTAAGGACAACC-1-3-organoid	999	0.146924	0.00842327	0.068746	4.82219e-05	0.775859	999			GCAGTTAAGGACAACC-1-3-organoid	7-8_fetal_Mural cell	0.124685	0.211957	0.354323	0.308696	0.000339338	7-8_fetal_Mural cell	19_organoid_Keratinocyte			GCAGTTAAGGACAACC-1-3-organoid	12-14_fetal_Keratinocyte	0.70416	0.0908378	0.0327846	0.0209727	0.151245	12-14_fetal_Keratinocyte	19_organoid_Keratinocyte			GCAGTTAAGGACAACC-1-3-organoid	7-8_fetal_Schwann cell	0.0460911	0.0526699	0.603973	0.00905582	0.28821	7-8_fetal_Schwann cell	19_organoid_Keratinocyte			GCAGTTAAGGACAACC-1-3-organoid	7-8_fetal_Fibroblast	0.162175	0.301566	0.340038	0.196221	2.78759e-12	7-8_fetal_Fibroblast	19_organoid_Keratinocyte			GCAGTTAAGGACAACC-1-3-organoid	999_adult_Vascular endothelium	0.131305	0.0351693	0.166739	0.0615978	0.605189	999_adult_Vascular endothelium	19_organoid_Keratinocyte			GCAGTTAAGGACAACC-1-3-organoid	999_adult_Melanocyte	0.275863	0.150987	0.11604	0.085257	0.371854	999_adult_Melanocyte	19_organoid_Keratinocyte
GCAGTTAAGGGTCAAC-1-3-organoid	15-16	0.243336	0.516027	0.000745574	0.172017	0.0678753	15-16			GCAGTTAAGGGTCAAC-1-3-organoid	999_adult_Mural cell	0.0320954	0.125978	0.137409	0.069167	0.635351	999_adult_Mural cell	19_organoid_Fibroblast			GCAGTTAAGGGTCAAC-1-3-organoid	999_adult_Keratinocyte	0.198937	0.192846	0.0203434	0.0208465	0.567028	999_adult_Keratinocyte	19_organoid_Fibroblast			GCAGTTAAGGGTCAAC-1-3-organoid	999_adult_Schwann cell	0.00893253	0.0708306	0.0253465	0.00459993	0.89029	999_adult_Schwann cell	19_organoid_Fibroblast			GCAGTTAAGGGTCAAC-1-3-organoid	15-16_fetal_Fibroblast	0.0563931	0.619303	1.62557e-05	0.0275333	0.296755	15-16_fetal_Fibroblast	19_organoid_Fibroblast			GCAGTTAAGGGTCAAC-1-3-organoid	999_adult_Vascular endothelium	0.0314966	0.0233284	0.0516884	0.0427907	0.850696	999_adult_Vascular endothelium	19_organoid_Fibroblast			GCAGTTAAGGGTCAAC-1-3-organoid	999_adult_Melanocyte	0.00044989	0.000773032	0.00826448	0.00498864	0.985524	999_adult_Melanocyte	19_organoid_Fibroblast
GCAGTTAAGGGTTGCA-1-3-organoid	15-16	0.297661	0.636145	0.00034597	0.0144298	0.0514177	15-16			GCAGTTAAGGGTTGCA-1-3-organoid	999_adult_Mural cell	0.00456485	0.144434	0.0176151	0.00316263	0.830223	999_adult_Mural cell	19_organoid_Fibroblast			GCAGTTAAGGGTTGCA-1-3-organoid	999_adult_Keratinocyte	0.145338	0.259064	0.0164139	0.0282301	0.550955	999_adult_Keratinocyte	19_organoid_Fibroblast			GCAGTTAAGGGTTGCA-1-3-organoid	999_adult_Schwann cell	0.00607348	0.250417	0.014621	0.00163186	0.727257	999_adult_Schwann cell	19_organoid_Fibroblast			GCAGTTAAGGGTTGCA-1-3-organoid	15-16_fetal_Fibroblast	0.0808376	0.596739	5.7796e-06	0.000119139	0.322298	15-16_fetal_Fibroblast	19_organoid_Fibroblast			GCAGTTAAGGGTTGCA-1-3-organoid	999_adult_Vascular endothelium	0.0362177	0.141034	0.0205358	0.0180453	0.784167	999_adult_Vascular endothelium	19_organoid_Fibroblast			GCAGTTAAGGGTTGCA-1-3-organoid	999_adult_Melanocyte	0.000429752	0.00141235	0.00304229	0.00418505	0.990931	999_adult_Melanocyte	19_organoid_Fibroblast
GCAGTTACAGTGGCTC-1-3-organoid	999	0.0233333	0.314318	0.0376141	1.135e-07	0.624735	999			GCAGTTACAGTGGCTC-1-3-organoid	15-16_fetal_Mural cell	0.00196853	0.643286	0.292296	0.000418661	0.0620311	15-16_fetal_Mural cell	19_organoid_Keratinocyte			GCAGTTACAGTGGCTC-1-3-organoid	15-16_fetal_Keratinocyte	0.280402	0.385352	0.198182	0.0138271	0.122237	15-16_fetal_Keratinocyte	19_organoid_Keratinocyte			GCAGTTACAGTGGCTC-1-3-organoid	15-16_fetal_Schwann cell	0.0176527	0.668657	0.0877371	0.00107957	0.224873	15-16_fetal_Schwann cell	19_organoid_Keratinocyte			GCAGTTACAGTGGCTC-1-3-organoid	7-8_fetal_Fibroblast	0.0855126	0.454593	0.458344	0.00155103	4.51316e-11	7-8_fetal_Fibroblast	19_organoid_Keratinocyte			GCAGTTACAGTGGCTC-1-3-organoid	999_adult_Vascular endothelium	0.0113359	0.172424	0.152732	0.00402487	0.659482	999_adult_Vascular endothelium	19_organoid_Keratinocyte			GCAGTTACAGTGGCTC-1-3-organoid	999_adult_Melanocyte	0.0147654	0.271024	0.00286048	0.00313725	0.708213	999_adult_Melanocyte	19_organoid_Keratinocyte
GCAGTTAGTCGATTAC-1-3-organoid	15-16	0.0141845	0.756193	0.000347427	0.00117309	0.228102	15-16			GCAGTTAGTCGATTAC-1-3-organoid	15-16_fetal_Mural cell	0.229513	0.58386	0.00778204	0.178554	0.000290936	15-16_fetal_Mural cell	19_organoid_Keratinocyte			GCAGTTAGTCGATTAC-1-3-organoid	999_adult_Keratinocyte	0.223546	0.330786	0.0448959	0.042773	0.357999	999_adult_Keratinocyte	19_organoid_Keratinocyte			GCAGTTAGTCGATTAC-1-3-organoid	999_adult_Schwann cell	0.00277281	0.334165	0.0249289	0.00699867	0.631135	999_adult_Schwann cell	19_organoid_Keratinocyte			GCAGTTAGTCGATTAC-1-3-organoid	15-16_fetal_Fibroblast	0.0152413	0.573983	0.133497	0.277278	6.10441e-10	15-16_fetal_Fibroblast	19_organoid_Keratinocyte			GCAGTTAGTCGATTAC-1-3-organoid	999_adult_Vascular endothelium	0.0376348	0.32532	0.0182967	0.0378476	0.580901	999_adult_Vascular endothelium	19_organoid_Keratinocyte			GCAGTTAGTCGATTAC-1-3-organoid	999_adult_Melanocyte	0.00163174	0.0127507	0.00642535	0.0575147	0.921678	999_adult_Melanocyte	19_organoid_Keratinocyte
GCAGTTATCGGTCTGG-1-3-organoid	9-11	0.223667	0.0930814	1.27602e-05	0.607594	0.0756451	9-11			GCAGTTATCGGTCTGG-1-3-organoid	9-11_fetal_Mural cell	0.0943651	0.00701209	0.00602866	0.475095	0.417499	9-11_fetal_Mural cell	19_organoid_Fibroblast			GCAGTTATCGGTCTGG-1-3-organoid	999_adult_Keratinocyte	0.106079	0.0291392	0.0376669	0.0453167	0.781798	999_adult_Keratinocyte	19_organoid_Fibroblast			GCAGTTATCGGTCTGG-1-3-organoid	999_adult_Schwann cell	0.00316276	0.00706112	0.0010288	0.0814807	0.907267	999_adult_Schwann cell	19_organoid_Fibroblast			GCAGTTATCGGTCTGG-1-3-organoid	999_adult_Fibroblast	0.00979632	0.00761616	1.39834e-07	0.208762	0.773826	999_adult_Fibroblast	19_organoid_Fibroblast			GCAGTTATCGGTCTGG-1-3-organoid	999_adult_Vascular endothelium	0.0258381	0.0173679	0.00419322	0.0764566	0.876144	999_adult_Vascular endothelium	19_organoid_Fibroblast			GCAGTTATCGGTCTGG-1-3-organoid	999_adult_Melanocyte	8.29453e-05	0.000111591	0.00411089	0.00872942	0.986965	999_adult_Melanocyte	19_organoid_Fibroblast
GCATCGGAGACTCGAG-1-3-organoid	15-16	0.0172479	0.912647	0.00447579	0.00133962	0.0642899	15-16			GCATCGGAGACTCGAG-1-3-organoid	999_adult_Mural cell	0.000117939	0.103429	0.0475051	0.000463617	0.848485	999_adult_Mural cell	19_organoid_Fibroblast			GCATCGGAGACTCGAG-1-3-organoid	999_adult_Keratinocyte	0.123902	0.372084	0.0393165	0.0377141	0.426983	999_adult_Keratinocyte	19_organoid_Fibroblast			GCATCGGAGACTCGAG-1-3-organoid	15-16_fetal_Schwann cell	0.00131234	0.55908	0.0335281	0.00104201	0.405038	15-16_fetal_Schwann cell	19_organoid_Fibroblast			GCATCGGAGACTCGAG-1-3-organoid	15-16_fetal_Fibroblast	0.0397325	0.932529	0.000241455	6.16596e-05	0.0274356	15-16_fetal_Fibroblast	19_organoid_Fibroblast			GCATCGGAGACTCGAG-1-3-organoid	999_adult_Vascular endothelium	0.00698387	0.117467	0.0588281	0.0108397	0.805881	999_adult_Vascular endothelium	19_organoid_Fibroblast			GCATCGGAGACTCGAG-1-3-organoid	999_adult_Melanocyte	0.000590969	0.00556986	0.0084045	0.00550435	0.97993	999_adult_Melanocyte	19_organoid_Fibroblast
GCATCGGAGCGAGGAG-1-3-organoid	15-16	0.149358	0.7528	0.0195327	0.0157794	0.0625296	15-16			GCATCGGAGCGAGGAG-1-3-organoid	999_adult_Mural cell	0.00497649	0.0452939	0.389761	0.021597	0.538372	999_adult_Mural cell	19_organoid_Fibroblast			GCATCGGAGCGAGGAG-1-3-organoid	999_adult_Keratinocyte	0.110558	0.101693	0.082382	0.0539005	0.651467	999_adult_Keratinocyte	19_organoid_Fibroblast			GCATCGGAGCGAGGAG-1-3-organoid	999_adult_Schwann cell	0.00537332	0.212477	0.0256192	0.00843743	0.748093	999_adult_Schwann cell	19_organoid_Fibroblast			GCATCGGAGCGAGGAG-1-3-organoid	15-16_fetal_Fibroblast	0.213544	0.633228	0.0101705	0.143049	8.62116e-06	15-16_fetal_Fibroblast	19_organoid_Fibroblast			GCATCGGAGCGAGGAG-1-3-organoid	999_adult_Vascular endothelium	0.019803	0.0415179	0.0452888	0.0156512	0.877739	999_adult_Vascular endothelium	19_organoid_Fibroblast			GCATCGGAGCGAGGAG-1-3-organoid	999_adult_Melanocyte	0.000310585	0.00195142	0.00264411	0.00377072	0.991323	999_adult_Melanocyte	19_organoid_Fibroblast
GCATCGGAGGCTAGCA-1-3-organoid	15-16	0.0692195	0.846525	0.00137987	0.000319017	0.0825567	15-16			GCATCGGAGGCTAGCA-1-3-organoid	999_adult_Mural cell	0.00246637	0.136804	0.0135294	0.000403511	0.846797	999_adult_Mural cell	19_organoid_Fibroblast			GCATCGGAGGCTAGCA-1-3-organoid	999_adult_Keratinocyte	0.0893651	0.253669	0.023583	0.0179561	0.615427	999_adult_Keratinocyte	19_organoid_Fibroblast			GCATCGGAGGCTAGCA-1-3-organoid	999_adult_Schwann cell	0.00335987	0.351853	0.00815977	0.00124033	0.635387	999_adult_Schwann cell	19_organoid_Fibroblast			GCATCGGAGGCTAGCA-1-3-organoid	15-16_fetal_Fibroblast	0.116823	0.851664	0.000419586	0.000350876	0.0307428	15-16_fetal_Fibroblast	19_organoid_Fibroblast			GCATCGGAGGCTAGCA-1-3-organoid	999_adult_Vascular endothelium	0.00566198	0.0676242	0.0246378	0.00490371	0.897172	999_adult_Vascular endothelium	19_organoid_Fibroblast			GCATCGGAGGCTAGCA-1-3-organoid	999_adult_Melanocyte	0.0003051	0.00371341	0.00281404	0.00225484	0.990913	999_adult_Melanocyte	19_organoid_Fibroblast
GCATCGGAGGTCCCGT-1-3-organoid	12-14	0.673202	0.142687	0.148579	0.0090712	0.0264611	12-14			GCATCGGAGGTCCCGT-1-3-organoid	7-8_fetal_Mural cell	0.108405	0.0594003	0.530682	0.0112937	0.290219	7-8_fetal_Mural cell	19_organoid_Fibroblast			GCATCGGAGGTCCCGT-1-3-organoid	999_adult_Keratinocyte	0.443717	0.0638206	0.0177677	0.0149412	0.459753	999_adult_Keratinocyte	19_organoid_Fibroblast			GCATCGGAGGTCCCGT-1-3-organoid	999_adult_Schwann cell	0.047988	0.0260775	0.148151	0.000549047	0.777235	999_adult_Schwann cell	19_organoid_Fibroblast			GCATCGGAGGTCCCGT-1-3-organoid	15-16_fetal_Fibroblast	0.439009	0.475713	0.00208848	0.000156889	0.0830321	15-16_fetal_Fibroblast	19_organoid_Fibroblast			GCATCGGAGGTCCCGT-1-3-organoid	999_adult_Vascular endothelium	0.0755035	0.0178638	0.0807392	0.0151839	0.81071	999_adult_Vascular endothelium	19_organoid_Fibroblast			GCATCGGAGGTCCCGT-1-3-organoid	999_adult_Melanocyte	0.00186549	0.00110239	0.00618608	0.00235833	0.988488	999_adult_Melanocyte	19_organoid_Fibroblast
GCATCGGCAGCTCCTT-1-3-organoid	15-16	0.294221	0.534066	2.65626e-05	0.00308943	0.168597	15-16			GCATCGGCAGCTCCTT-1-3-organoid	999_adult_Mural cell	0.206978	0.211302	0.00309229	0.0066908	0.571938	999_adult_Mural cell	19_organoid_Adipocyte			GCATCGGCAGCTCCTT-1-3-organoid	999_adult_Keratinocyte	0.252823	0.0284965	0.0280009	0.0311325	0.659547	999_adult_Keratinocyte	19_organoid_Adipocyte			GCATCGGCAGCTCCTT-1-3-organoid	999_adult_Schwann cell	0.0050129	0.160658	0.000989657	0.00359384	0.829746	999_adult_Schwann cell	19_organoid_Adipocyte			GCATCGGCAGCTCCTT-1-3-organoid	999_adult_Fibroblast	0.0228522	0.292181	1.05607e-06	0.00900072	0.675965	999_adult_Fibroblast	19_organoid_Adipocyte			GCATCGGCAGCTCCTT-1-3-organoid	999_adult_Vascular endothelium	0.0299547	0.0562153	0.00756528	0.0137355	0.892529	999_adult_Vascular endothelium	19_organoid_Adipocyte			GCATCGGCAGCTCCTT-1-3-organoid	999_adult_Melanocyte	0.000574192	0.00182685	0.00546041	0.0076391	0.984499	999_adult_Melanocyte	19_organoid_Adipocyte
GCATCGGCAGTCGTTA-1-3-organoid	15-16	0.294399	0.351793	0.017295	0.000313874	0.336199	15-16			GCATCGGCAGTCGTTA-1-3-organoid	15-16_fetal_Mural cell	0.406498	0.409016	0.0419688	0.14244	7.69953e-05	15-16_fetal_Mural cell	19_organoid_Keratinocyte			GCATCGGCAGTCGTTA-1-3-organoid	12-14_fetal_Keratinocyte	0.582787	0.264267	0.0154755	0.0178624	0.119607	12-14_fetal_Keratinocyte	19_organoid_Keratinocyte			GCATCGGCAGTCGTTA-1-3-organoid	999_adult_Schwann cell	0.0134713	0.106771	0.35993	0.00235453	0.517474	999_adult_Schwann cell	19_organoid_Keratinocyte			GCATCGGCAGTCGTTA-1-3-organoid	15-16_fetal_Fibroblast	0.165898	0.47385	0.245526	0.114726	2.96589e-10	15-16_fetal_Fibroblast	19_organoid_Keratinocyte			GCATCGGCAGTCGTTA-1-3-organoid	999_adult_Vascular endothelium	0.217134	0.118385	0.106831	0.0311839	0.526466	999_adult_Vascular endothelium	19_organoid_Keratinocyte			GCATCGGCAGTCGTTA-1-3-organoid	999_adult_Melanocyte	0.013397	0.0103427	0.0232616	0.0294351	0.923564	999_adult_Melanocyte	19_organoid_Keratinocyte
GCATCGGCATCCTGTC-1-3-organoid	12-14	0.607727	0.308757	4.66241e-05	0.0432958	0.0401733	12-14			GCATCGGCATCCTGTC-1-3-organoid	999_adult_Mural cell	0.293126	0.189058	0.0240727	0.0232908	0.470453	999_adult_Mural cell	19_organoid_Fibroblast			GCATCGGCATCCTGTC-1-3-organoid	999_adult_Keratinocyte	0.0845462	0.150162	0.0222014	0.0426087	0.700481	999_adult_Keratinocyte	19_organoid_Fibroblast			GCATCGGCATCCTGTC-1-3-organoid	999_adult_Schwann cell	0.0130012	0.0430053	0.0097783	0.00424812	0.929967	999_adult_Schwann cell	19_organoid_Fibroblast			GCATCGGCATCCTGTC-1-3-organoid	15-16_fetal_Fibroblast	0.287702	0.387078	9.47273e-05	0.000187321	0.324938	15-16_fetal_Fibroblast	19_organoid_Fibroblast			GCATCGGCATCCTGTC-1-3-organoid	999_adult_Vascular endothelium	0.133185	0.0930385	0.011375	0.0380182	0.724383	999_adult_Vascular endothelium	19_organoid_Fibroblast			GCATCGGCATCCTGTC-1-3-organoid	999_adult_Melanocyte	0.000180236	0.000232181	0.0011859	0.00448673	0.993915	999_adult_Melanocyte	19_organoid_Fibroblast
GCATCGGGTCACTGAT-1-3-organoid	15-16	0.0896789	0.88495	0.0048726	0.000865414	0.019633	15-16			GCATCGGGTCACTGAT-1-3-organoid	15-16_fetal_Mural cell	0.00570219	0.618807	0.154278	0.000505093	0.220708	15-16_fetal_Mural cell	19_organoid_Fibroblast			GCATCGGGTCACTGAT-1-3-organoid	15-16_fetal_Keratinocyte	0.0321961	0.55282	0.0109132	0.0166366	0.387434	15-16_fetal_Keratinocyte	19_organoid_Fibroblast			GCATCGGGTCACTGAT-1-3-organoid	999_adult_Schwann cell	0.00155649	0.370662	0.0749429	0.000168745	0.55267	999_adult_Schwann cell	19_organoid_Fibroblast			GCATCGGGTCACTGAT-1-3-organoid	15-16_fetal_Fibroblast	0.0187965	0.848465	5.08993e-05	1.16994e-05	0.132676	15-16_fetal_Fibroblast	19_organoid_Fibroblast			GCATCGGGTCACTGAT-1-3-organoid	999_adult_Vascular endothelium	0.00676899	0.153753	0.077864	0.00726459	0.754349	999_adult_Vascular endothelium	19_organoid_Fibroblast			GCATCGGGTCACTGAT-1-3-organoid	999_adult_Melanocyte	0.000343495	0.00199041	0.0112671	0.00522691	0.981172	999_adult_Melanocyte	19_organoid_Fibroblast
GCATCGGGTCAGCTTA-1-3-organoid	15-16	0.00979882	0.672985	0.00010315	2.23386e-05	0.31709	15-16			GCATCGGGTCAGCTTA-1-3-organoid	15-16_fetal_Mural cell	0.148396	0.784121	0.0289992	0.0382057	0.000277223	15-16_fetal_Mural cell	19_organoid_Keratinocyte			GCATCGGGTCAGCTTA-1-3-organoid	15-16_fetal_Keratinocyte	0.192421	0.651696	0.0221982	0.0305156	0.10317	15-16_fetal_Keratinocyte	19_organoid_Keratinocyte			GCATCGGGTCAGCTTA-1-3-organoid	15-16_fetal_Schwann cell	0.00101901	0.572274	0.111731	0.00109752	0.313878	15-16_fetal_Schwann cell	19_organoid_Keratinocyte			GCATCGGGTCAGCTTA-1-3-organoid	15-16_fetal_Fibroblast	0.0670345	0.806466	0.0107426	0.115756	1.88145e-09	15-16_fetal_Fibroblast	19_organoid_Keratinocyte			GCATCGGGTCAGCTTA-1-3-organoid	999_adult_Vascular endothelium	0.0396156	0.367138	0.047658	0.01452	0.531068	999_adult_Vascular endothelium	19_organoid_Keratinocyte			GCATCGGGTCAGCTTA-1-3-organoid	999_adult_Melanocyte	0.026381	0.132428	0.116747	0.1229	0.601544	999_adult_Melanocyte	19_organoid_Keratinocyte
GCATCGGGTCCTGTCT-1-3-organoid	15-16	0.314145	0.540658	8.77454e-06	0.093654	0.0515344	15-16			GCATCGGGTCCTGTCT-1-3-organoid	999_adult_Mural cell	0.0254669	0.0189527	0.00809828	0.0134892	0.933993	999_adult_Mural cell	19_organoid_Fibroblast			GCATCGGGTCCTGTCT-1-3-organoid	999_adult_Keratinocyte	0.0797656	0.0822098	0.0222099	0.0397865	0.776028	999_adult_Keratinocyte	19_organoid_Fibroblast			GCATCGGGTCCTGTCT-1-3-organoid	999_adult_Schwann cell	0.00452455	0.0736964	0.001982	0.0115735	0.908223	999_adult_Schwann cell	19_organoid_Fibroblast			GCATCGGGTCCTGTCT-1-3-organoid	999_adult_Fibroblast	0.0985401	0.0892231	6.45186e-07	0.00560409	0.806632	999_adult_Fibroblast	19_organoid_Fibroblast			GCATCGGGTCCTGTCT-1-3-organoid	999_adult_Vascular endothelium	0.014948	0.039755	0.00675822	0.0273624	0.911176	999_adult_Vascular endothelium	19_organoid_Fibroblast			GCATCGGGTCCTGTCT-1-3-organoid	999_adult_Melanocyte	0.000133242	0.000454785	0.00276658	0.00486503	0.99178	999_adult_Melanocyte	19_organoid_Fibroblast
GCATCGGTCGACACTA-1-3-organoid	12-14	0.443199	0.147955	0.0205542	0.000383535	0.387908	12-14			GCATCGGTCGACACTA-1-3-organoid	12-14_fetal_Mural cell	0.394448	0.310918	0.110361	0.18367	0.000604053	12-14_fetal_Mural cell	19_organoid_Keratinocyte			GCATCGGTCGACACTA-1-3-organoid	12-14_fetal_Keratinocyte	0.621125	0.27815	0.0131001	0.0110005	0.0766246	12-14_fetal_Keratinocyte	19_organoid_Keratinocyte			GCATCGGTCGACACTA-1-3-organoid	7-8_fetal_Schwann cell	0.0271191	0.0853529	0.51141	0.00314472	0.372973	7-8_fetal_Schwann cell	19_organoid_Keratinocyte			GCATCGGTCGACACTA-1-3-organoid	15-16_fetal_Fibroblast	0.19229	0.422224	0.2418	0.143686	2.63312e-10	15-16_fetal_Fibroblast	19_organoid_Keratinocyte			GCATCGGTCGACACTA-1-3-organoid	999_adult_Vascular endothelium	0.103027	0.045015	0.228405	0.0512307	0.572322	999_adult_Vascular endothelium	19_organoid_Keratinocyte			GCATCGGTCGACACTA-1-3-organoid	999_adult_Melanocyte	0.02824	0.0144027	0.0520921	0.035103	0.870162	999_adult_Melanocyte	19_organoid_Keratinocyte
GCATCGGTCTATTTCG-1-3-organoid	15-16	0.0760794	0.874413	0.0086479	0.00335529	0.0375044	15-16			GCATCGGTCTATTTCG-1-3-organoid	999_adult_Mural cell	0.00318126	0.16829	0.202412	0.00505868	0.621058	999_adult_Mural cell	19_organoid_Fibroblast			GCATCGGTCTATTTCG-1-3-organoid	15-16_fetal_Keratinocyte	0.163035	0.53704	0.00755996	0.0116021	0.280763	15-16_fetal_Keratinocyte	19_organoid_Fibroblast			GCATCGGTCTATTTCG-1-3-organoid	999_adult_Schwann cell	0.00406334	0.373283	0.064305	0.0011819	0.557167	999_adult_Schwann cell	19_organoid_Fibroblast			GCATCGGTCTATTTCG-1-3-organoid	15-16_fetal_Fibroblast	0.0632973	0.857339	0.000318257	0.000858145	0.0781871	15-16_fetal_Fibroblast	19_organoid_Fibroblast			GCATCGGTCTATTTCG-1-3-organoid	999_adult_Vascular endothelium	0.00645425	0.0388327	0.231579	0.026098	0.697036	999_adult_Vascular endothelium	19_organoid_Fibroblast			GCATCGGTCTATTTCG-1-3-organoid	999_adult_Melanocyte	0.000500924	0.00256141	0.00888594	0.00969394	0.978358	999_adult_Melanocyte	19_organoid_Fibroblast
GCATCGGTCTGCGAGC-1-3-organoid	15-16	0.274581	0.563814	0.0142343	0.062444	0.0849265	15-16			GCATCGGTCTGCGAGC-1-3-organoid	999_adult_Mural cell	0.00153005	0.113577	0.0755221	0.0094723	0.799899	999_adult_Mural cell	19_organoid_Fibroblast			GCATCGGTCTGCGAGC-1-3-organoid	999_adult_Keratinocyte	0.251564	0.246701	0.0102288	0.0188384	0.472668	999_adult_Keratinocyte	19_organoid_Fibroblast			GCATCGGTCTGCGAGC-1-3-organoid	999_adult_Schwann cell	0.0183323	0.113799	0.0473234	0.00163628	0.818909	999_adult_Schwann cell	19_organoid_Fibroblast			GCATCGGTCTGCGAGC-1-3-organoid	15-16_fetal_Fibroblast	0.0456416	0.784609	5.19611e-05	0.000297852	0.169399	15-16_fetal_Fibroblast	19_organoid_Fibroblast			GCATCGGTCTGCGAGC-1-3-organoid	999_adult_Vascular endothelium	0.0399553	0.123681	0.0583321	0.0278999	0.750131	999_adult_Vascular endothelium	19_organoid_Fibroblast			GCATCGGTCTGCGAGC-1-3-organoid	999_adult_Melanocyte	0.000790235	0.00207987	0.00241987	0.00466177	0.990048	999_adult_Melanocyte	19_organoid_Fibroblast
GCATCGGTCTGGGCAC-1-3-organoid	7-8	0.0558126	0.206978	0.609868	0.00944842	0.117893	7-8			GCATCGGTCTGGGCAC-1-3-organoid	7-8_fetal_Mural cell	0.000498622	0.125332	0.476067	0.0183048	0.379797	7-8_fetal_Mural cell	19_organoid_Fibroblast			GCATCGGTCTGGGCAC-1-3-organoid	999_adult_Keratinocyte	0.0761545	0.275531	0.129954	0.0442564	0.474104	999_adult_Keratinocyte	19_organoid_Fibroblast			GCATCGGTCTGGGCAC-1-3-organoid	999_adult_Schwann cell	0.00497638	0.207529	0.165294	0.0195444	0.602656	999_adult_Schwann cell	19_organoid_Fibroblast			GCATCGGTCTGGGCAC-1-3-organoid	15-16_fetal_Fibroblast	0.00910304	0.628347	0.132592	0.229941	1.71036e-05	15-16_fetal_Fibroblast	19_organoid_Fibroblast			GCATCGGTCTGGGCAC-1-3-organoid	999_adult_Vascular endothelium	0.00524473	0.0719694	0.119624	0.0182712	0.784891	999_adult_Vascular endothelium	19_organoid_Fibroblast			GCATCGGTCTGGGCAC-1-3-organoid	999_adult_Melanocyte	0.00165039	0.00525788	0.0133692	0.0264104	0.953312	999_adult_Melanocyte	19_organoid_Fibroblast
GCATCTCCACAAACGG-1-3-organoid	15-16	0.116244	0.564804	0.000193025	2.20726e-05	0.318737	15-16			GCATCTCCACAAACGG-1-3-organoid	15-16_fetal_Mural cell	0.390097	0.538229	0.0149155	0.056687	7.15638e-05	15-16_fetal_Mural cell	19_organoid_Keratinocyte			GCATCTCCACAAACGG-1-3-organoid	12-14_fetal_Keratinocyte	0.492263	0.386412	0.0161897	0.0188776	0.0862574	12-14_fetal_Keratinocyte	19_organoid_Keratinocyte			GCATCTCCACAAACGG-1-3-organoid	999_adult_Schwann cell	0.00875649	0.425792	0.0899494	0.00113899	0.474363	999_adult_Schwann cell	19_organoid_Keratinocyte			GCATCTCCACAAACGG-1-3-organoid	15-16_fetal_Fibroblast	0.224413	0.588849	0.0287766	0.157962	3.27464e-10	15-16_fetal_Fibroblast	19_organoid_Keratinocyte			GCATCTCCACAAACGG-1-3-organoid	999_adult_Vascular endothelium	0.283066	0.305626	0.0481171	0.017909	0.345282	999_adult_Vascular endothelium	19_organoid_Keratinocyte			GCATCTCCACAAACGG-1-3-organoid	999_adult_Melanocyte	0.022327	0.0336849	0.0258409	0.0243131	0.893834	999_adult_Melanocyte	19_organoid_Keratinocyte
GCATCTCCACGTCTCT-1-3-organoid	12-14	0.627151	0.269148	0.00792561	0.00993005	0.085846	12-14			GCATCTCCACGTCTCT-1-3-organoid	999_adult_Mural cell	0.0141985	0.0128413	0.0593994	0.0125779	0.900983	999_adult_Mural cell	19_organoid_Fibroblast			GCATCTCCACGTCTCT-1-3-organoid	999_adult_Keratinocyte	0.204416	0.0513843	0.0410951	0.043976	0.659129	999_adult_Keratinocyte	19_organoid_Fibroblast			GCATCTCCACGTCTCT-1-3-organoid	999_adult_Schwann cell	0.00984402	0.080192	0.0210531	0.00878013	0.880131	999_adult_Schwann cell	19_organoid_Fibroblast			GCATCTCCACGTCTCT-1-3-organoid	12-14_fetal_Fibroblast	0.715617	0.264682	0.0038367	0.0149129	0.000951804	12-14_fetal_Fibroblast	19_organoid_Fibroblast			GCATCTCCACGTCTCT-1-3-organoid	999_adult_Vascular endothelium	0.0234871	0.0325276	0.0334048	0.0172799	0.893301	999_adult_Vascular endothelium	19_organoid_Fibroblast			GCATCTCCACGTCTCT-1-3-organoid	999_adult_Melanocyte	0.000680047	0.000869323	0.0040629	0.009067	0.985321	999_adult_Melanocyte	19_organoid_Fibroblast
GCATCTCGTAGAGTTA-1-3-organoid	15-16	0.085469	0.839481	0.0025104	0.0108953	0.061644	15-16			GCATCTCGTAGAGTTA-1-3-organoid	999_adult_Mural cell	0.000563614	0.316681	0.043764	0.00274457	0.636247	999_adult_Mural cell	19_organoid_Fibroblast			GCATCTCGTAGAGTTA-1-3-organoid	15-16_fetal_Keratinocyte	0.0379012	0.535951	0.012605	0.0297203	0.383822	15-16_fetal_Keratinocyte	19_organoid_Fibroblast			GCATCTCGTAGAGTTA-1-3-organoid	999_adult_Schwann cell	0.00203847	0.383407	0.0345503	0.00203082	0.577974	999_adult_Schwann cell	19_organoid_Fibroblast			GCATCTCGTAGAGTTA-1-3-organoid	15-16_fetal_Fibroblast	0.0314313	0.870291	0.000186125	6.50695e-05	0.0980262	15-16_fetal_Fibroblast	19_organoid_Fibroblast			GCATCTCGTAGAGTTA-1-3-organoid	999_adult_Vascular endothelium	0.0297959	0.21981	0.0555055	0.0218973	0.672992	999_adult_Vascular endothelium	19_organoid_Fibroblast			GCATCTCGTAGAGTTA-1-3-organoid	999_adult_Melanocyte	0.000309336	0.00177817	0.00347001	0.00670205	0.98774	999_adult_Melanocyte	19_organoid_Fibroblast
GCATCTCGTCGACTTA-1-3-organoid	15-16	0.208959	0.724187	0.000904115	0.00159785	0.0643523	15-16			GCATCTCGTCGACTTA-1-3-organoid	999_adult_Mural cell	0.00141024	0.0989363	0.0186741	0.000699884	0.88028	999_adult_Mural cell	19_organoid_Fibroblast			GCATCTCGTCGACTTA-1-3-organoid	999_adult_Keratinocyte	0.167509	0.245787	0.022502	0.024572	0.53963	999_adult_Keratinocyte	19_organoid_Fibroblast			GCATCTCGTCGACTTA-1-3-organoid	999_adult_Schwann cell	0.00358962	0.400057	0.00970259	0.000735397	0.585916	999_adult_Schwann cell	19_organoid_Fibroblast			GCATCTCGTCGACTTA-1-3-organoid	15-16_fetal_Fibroblast	0.101906	0.655505	1.24245e-05	1.24461e-05	0.242564	15-16_fetal_Fibroblast	19_organoid_Fibroblast			GCATCTCGTCGACTTA-1-3-organoid	999_adult_Vascular endothelium	0.0255125	0.125701	0.0172335	0.00860682	0.822946	999_adult_Vascular endothelium	19_organoid_Fibroblast			GCATCTCGTCGACTTA-1-3-organoid	999_adult_Melanocyte	0.000312087	0.00242491	0.00202336	0.00146492	0.993775	999_adult_Melanocyte	19_organoid_Fibroblast
GCATCTCGTCTGTAAC-1-3-organoid	15-16	0.201695	0.694098	0.0171507	0.00561794	0.0814382	15-16			GCATCTCGTCTGTAAC-1-3-organoid	999_adult_Mural cell	0.00045803	0.067015	0.0425374	0.00440966	0.88558	999_adult_Mural cell	19_organoid_Fibroblast			GCATCTCGTCTGTAAC-1-3-organoid	999_adult_Keratinocyte	0.324528	0.258197	0.0150383	0.0180492	0.384188	999_adult_Keratinocyte	19_organoid_Fibroblast			GCATCTCGTCTGTAAC-1-3-organoid	999_adult_Schwann cell	0.0129159	0.280599	0.0557281	0.0018626	0.648894	999_adult_Schwann cell	19_organoid_Fibroblast			GCATCTCGTCTGTAAC-1-3-organoid	15-16_fetal_Fibroblast	0.0548937	0.915146	0.00016162	8.32048e-05	0.029715	15-16_fetal_Fibroblast	19_organoid_Fibroblast			GCATCTCGTCTGTAAC-1-3-organoid	999_adult_Vascular endothelium	0.0263285	0.112652	0.0469504	0.0189385	0.795131	999_adult_Vascular endothelium	19_organoid_Fibroblast			GCATCTCGTCTGTAAC-1-3-organoid	999_adult_Melanocyte	0.0013332	0.00350081	0.00407774	0.00508404	0.986004	999_adult_Melanocyte	19_organoid_Fibroblast
GCATCTCTCCTCAGAA-1-3-organoid	15-16	0.271768	0.62648	0.000477499	0.0235001	0.077774	15-16			GCATCTCTCCTCAGAA-1-3-organoid	999_adult_Mural cell	0.00427527	0.00259932	0.00778352	0.00230075	0.983041	999_adult_Mural cell	19_organoid_Fibroblast			GCATCTCTCCTCAGAA-1-3-organoid	999_adult_Keratinocyte	0.058927	0.120767	0.074709	0.0576526	0.687944	999_adult_Keratinocyte	19_organoid_Fibroblast			GCATCTCTCCTCAGAA-1-3-organoid	999_adult_Schwann cell	0.00538033	0.179743	0.00777096	0.0225586	0.784547	999_adult_Schwann cell	19_organoid_Fibroblast			GCATCTCTCCTCAGAA-1-3-organoid	12-14_fetal_Fibroblast	0.936968	0.0336822	0.00227257	0.00447906	0.0225985	12-14_fetal_Fibroblast	19_organoid_Fibroblast			GCATCTCTCCTCAGAA-1-3-organoid	999_adult_Vascular endothelium	0.00699602	0.0259609	0.0228157	0.0149279	0.929299	999_adult_Vascular endothelium	19_organoid_Fibroblast			GCATCTCTCCTCAGAA-1-3-organoid	999_adult_Melanocyte	0.000181165	0.000561785	0.00315941	0.0080442	0.988053	999_adult_Melanocyte	19_organoid_Fibroblast
GCATCTCTCGAGTCTA-1-3-organoid	15-16	0.0835171	0.863094	0.00119564	0.0150497	0.0371439	15-16			GCATCTCTCGAGTCTA-1-3-organoid	999_adult_Mural cell	0.00189805	0.015479	0.0403893	0.00218656	0.940047	999_adult_Mural cell	19_organoid_Fibroblast			GCATCTCTCGAGTCTA-1-3-organoid	999_adult_Keratinocyte	0.0513175	0.304278	0.0514058	0.0310627	0.561936	999_adult_Keratinocyte	19_organoid_Fibroblast			GCATCTCTCGAGTCTA-1-3-organoid	999_adult_Schwann cell	0.00120196	0.291572	0.0198773	0.0053319	0.682017	999_adult_Schwann cell	19_organoid_Fibroblast			GCATCTCTCGAGTCTA-1-3-organoid	15-16_fetal_Fibroblast	0.173017	0.545517	0.000607192	0.00753536	0.273324	15-16_fetal_Fibroblast	19_organoid_Fibroblast			GCATCTCTCGAGTCTA-1-3-organoid	999_adult_Vascular endothelium	0.00549358	0.0204529	0.0512771	0.0142536	0.908523	999_adult_Vascular endothelium	19_organoid_Fibroblast			GCATCTCTCGAGTCTA-1-3-organoid	999_adult_Melanocyte	0.000101449	0.000395585	0.00805515	0.00343061	0.988017	999_adult_Melanocyte	19_organoid_Fibroblast
GCATCTCTCGTAGTCA-1-3-organoid	15-16	0.026339	0.680007	8.6912e-06	0.000301102	0.293344	15-16			GCATCTCTCGTAGTCA-1-3-organoid	15-16_fetal_Mural cell	0.236387	0.699635	0.00232441	0.060887	0.000766914	15-16_fetal_Mural cell	19_organoid_Keratinocyte			GCATCTCTCGTAGTCA-1-3-organoid	15-16_fetal_Keratinocyte	0.175356	0.413218	0.0425072	0.0454172	0.323502	15-16_fetal_Keratinocyte	19_organoid_Keratinocyte			GCATCTCTCGTAGTCA-1-3-organoid	15-16_fetal_Schwann cell	0.00177043	0.49225	0.010421	0.00473255	0.490826	15-16_fetal_Schwann cell	19_organoid_Keratinocyte			GCATCTCTCGTAGTCA-1-3-organoid	15-16_fetal_Fibroblast	0.0297986	0.668909	0.00487324	0.296419	2.01959e-09	15-16_fetal_Fibroblast	19_organoid_Keratinocyte			GCATCTCTCGTAGTCA-1-3-organoid	999_adult_Vascular endothelium	0.0263923	0.398739	0.00878431	0.0240902	0.541994	999_adult_Vascular endothelium	19_organoid_Keratinocyte			GCATCTCTCGTAGTCA-1-3-organoid	999_adult_Melanocyte	0.00250958	0.0265515	0.00954113	0.0784299	0.882968	999_adult_Melanocyte	19_organoid_Keratinocyte
GCATCTCTCTTCCAGC-1-3-organoid	15-16	0.313708	0.648695	0.000198367	0.000412771	0.036986	15-16			GCATCTCTCTTCCAGC-1-3-organoid	999_adult_Mural cell	0.128899	0.135611	0.0200813	0.00139909	0.714009	999_adult_Mural cell	19_organoid_Fibroblast			GCATCTCTCTTCCAGC-1-3-organoid	999_adult_Keratinocyte	0.174241	0.0888489	0.0464116	0.0298178	0.660681	999_adult_Keratinocyte	19_organoid_Fibroblast			GCATCTCTCTTCCAGC-1-3-organoid	999_adult_Schwann cell	0.00556965	0.322145	0.00628845	0.000696841	0.6653	999_adult_Schwann cell	19_organoid_Fibroblast			GCATCTCTCTTCCAGC-1-3-organoid	15-16_fetal_Fibroblast	0.331097	0.651456	9.02836e-05	3.78713e-05	0.0173188	15-16_fetal_Fibroblast	19_organoid_Fibroblast			GCATCTCTCTTCCAGC-1-3-organoid	999_adult_Vascular endothelium	0.0273388	0.0493529	0.00928179	0.00798397	0.906042	999_adult_Vascular endothelium	19_organoid_Fibroblast			GCATCTCTCTTCCAGC-1-3-organoid	999_adult_Melanocyte	0.00036412	0.000829678	0.00386051	0.00164763	0.993298	999_adult_Melanocyte	19_organoid_Fibroblast
GCATGATAGAAAGCGA-1-3-organoid	15-16	0.144861	0.783694	0.00820605	0.00964284	0.0535962	15-16			GCATGATAGAAAGCGA-1-3-organoid	999_adult_Mural cell	0.0108025	0.0627583	0.19697	0.0217717	0.707698	999_adult_Mural cell	19_organoid_Fibroblast			GCATGATAGAAAGCGA-1-3-organoid	999_adult_Keratinocyte	0.166314	0.103319	0.0395863	0.0413201	0.649461	999_adult_Keratinocyte	19_organoid_Fibroblast			GCATGATAGAAAGCGA-1-3-organoid	999_adult_Schwann cell	0.0041078	0.177845	0.031336	0.00338198	0.783329	999_adult_Schwann cell	19_organoid_Fibroblast			GCATGATAGAAAGCGA-1-3-organoid	15-16_fetal_Fibroblast	0.35586	0.626273	0.00911368	0.0087319	2.21327e-05	15-16_fetal_Fibroblast	19_organoid_Fibroblast			GCATGATAGAAAGCGA-1-3-organoid	999_adult_Vascular endothelium	0.0251916	0.0439298	0.0351467	0.0155926	0.880139	999_adult_Vascular endothelium	19_organoid_Fibroblast			GCATGATAGAAAGCGA-1-3-organoid	999_adult_Melanocyte	0.000330444	0.000894491	0.00310341	0.00352155	0.99215	999_adult_Melanocyte	19_organoid_Fibroblast
GCATGATAGACTCTAC-1-3-organoid	999	0.0555665	0.266887	0.0981212	0.129485	0.449941	999			GCATGATAGACTCTAC-1-3-organoid	999_adult_Mural cell	0.000238361	0.032468	0.103866	0.00852692	0.854901	999_adult_Mural cell	19_organoid_Fibroblast			GCATGATAGACTCTAC-1-3-organoid	7-8_fetal_Keratinocyte	0.0334141	0.250254	0.395055	0.0605659	0.260711	7-8_fetal_Keratinocyte	19_organoid_Fibroblast			GCATGATAGACTCTAC-1-3-organoid	999_adult_Schwann cell	0.0226568	0.386564	0.0341724	0.137485	0.419122	999_adult_Schwann cell	19_organoid_Fibroblast			GCATGATAGACTCTAC-1-3-organoid	9-11_fetal_Fibroblast	0.00679723	0.0833257	0.218591	0.691256	3.05407e-05	9-11_fetal_Fibroblast	19_organoid_Fibroblast			GCATGATAGACTCTAC-1-3-organoid	999_adult_Vascular endothelium	0.00589966	0.0741856	0.146813	0.0234159	0.749685	999_adult_Vascular endothelium	19_organoid_Fibroblast			GCATGATAGACTCTAC-1-3-organoid	999_adult_Melanocyte	0.000996685	0.00316103	0.00588944	0.0244151	0.965538	999_adult_Melanocyte	19_organoid_Fibroblast
GCATGATAGGTCCTGC-1-3-organoid	15-16	0.00943684	0.711859	5.14441e-05	3.96141e-05	0.278613	15-16			GCATGATAGGTCCTGC-1-3-organoid	15-16_fetal_Mural cell	0.0929448	0.890363	0.00290639	0.0125685	0.00121694	15-16_fetal_Mural cell	19_organoid_Keratinocyte			GCATGATAGGTCCTGC-1-3-organoid	15-16_fetal_Keratinocyte	0.10071	0.561787	0.0592341	0.0310057	0.247263	15-16_fetal_Keratinocyte	19_organoid_Keratinocyte			GCATGATAGGTCCTGC-1-3-organoid	15-16_fetal_Schwann cell	0.0023373	0.607566	0.012216	0.00153075	0.37635	15-16_fetal_Schwann cell	19_organoid_Keratinocyte			GCATGATAGGTCCTGC-1-3-organoid	15-16_fetal_Fibroblast	0.0124381	0.85898	0.0429333	0.0856488	1.59308e-09	15-16_fetal_Fibroblast	19_organoid_Keratinocyte			GCATGATAGGTCCTGC-1-3-organoid	999_adult_Vascular endothelium	0.0130161	0.437725	0.00759822	0.0115362	0.530124	999_adult_Vascular endothelium	19_organoid_Keratinocyte			GCATGATAGGTCCTGC-1-3-organoid	999_adult_Melanocyte	0.00424974	0.0735305	0.0112206	0.0565761	0.854423	999_adult_Melanocyte	19_organoid_Keratinocyte
GCATGATGTATGCGTT-1-3-organoid	15-16	0.100131	0.863657	0.0059066	0.00498927	0.0253167	15-16			GCATGATGTATGCGTT-1-3-organoid	15-16_fetal_Mural cell	0.0214864	0.602312	0.205535	0.0052665	0.1654	15-16_fetal_Mural cell	19_organoid_Fibroblast			GCATGATGTATGCGTT-1-3-organoid	999_adult_Keratinocyte	0.0430382	0.459222	0.00646103	0.0195377	0.471741	999_adult_Keratinocyte	19_organoid_Fibroblast			GCATGATGTATGCGTT-1-3-organoid	999_adult_Schwann cell	0.00273767	0.175875	0.12516	0.000481006	0.695747	999_adult_Schwann cell	19_organoid_Fibroblast			GCATGATGTATGCGTT-1-3-organoid	15-16_fetal_Fibroblast	0.0197883	0.845648	0.000156944	5.83395e-05	0.134348	15-16_fetal_Fibroblast	19_organoid_Fibroblast			GCATGATGTATGCGTT-1-3-organoid	999_adult_Vascular endothelium	0.00853862	0.121492	0.089818	0.0159977	0.764153	999_adult_Vascular endothelium	19_organoid_Fibroblast			GCATGATGTATGCGTT-1-3-organoid	999_adult_Melanocyte	0.000502717	0.00193162	0.0141326	0.016187	0.967246	999_adult_Melanocyte	19_organoid_Fibroblast
GCATGATGTGAGACGT-1-3-organoid	15-16	0.0695417	0.646275	0.000649636	1.0837e-06	0.283532	15-16			GCATGATGTGAGACGT-1-3-organoid	15-16_fetal_Mural cell	0.0284055	0.92891	0.00845708	0.00151589	0.0327116	15-16_fetal_Mural cell	19_organoid_Keratinocyte			GCATGATGTGAGACGT-1-3-organoid	15-16_fetal_Keratinocyte	0.184046	0.66317	0.0123791	0.00879897	0.131606	15-16_fetal_Keratinocyte	19_organoid_Keratinocyte			GCATGATGTGAGACGT-1-3-organoid	15-16_fetal_Schwann cell	0.00382148	0.569697	0.0291836	0.000250084	0.397048	15-16_fetal_Schwann cell	19_organoid_Keratinocyte			GCATGATGTGAGACGT-1-3-organoid	15-16_fetal_Fibroblast	0.176045	0.805307	0.0184102	0.000237776	1.36287e-08	15-16_fetal_Fibroblast	19_organoid_Keratinocyte			GCATGATGTGAGACGT-1-3-organoid	999_adult_Vascular endothelium	0.00907836	0.339941	0.0289002	0.00367876	0.618402	999_adult_Vascular endothelium	19_organoid_Keratinocyte			GCATGATGTGAGACGT-1-3-organoid	999_adult_Melanocyte	0.00562687	0.0699681	0.00779614	0.0177063	0.898903	999_adult_Melanocyte	19_organoid_Keratinocyte
GCATGATTCATTGTTC-1-3-organoid	15-16	0.0275991	0.653808	0.00222324	7.95796e-05	0.31629	15-16			GCATGATTCATTGTTC-1-3-organoid	15-16_fetal_Mural cell	0.0906066	0.830279	0.0273354	0.0500243	0.00175423	15-16_fetal_Mural cell	19_organoid_Keratinocyte			GCATGATTCATTGTTC-1-3-organoid	15-16_fetal_Keratinocyte	0.321454	0.486681	0.0145878	0.0170895	0.160188	15-16_fetal_Keratinocyte	19_organoid_Keratinocyte			GCATGATTCATTGTTC-1-3-organoid	999_adult_Schwann cell	0.00350318	0.410408	0.0818726	0.00176967	0.502447	999_adult_Schwann cell	19_organoid_Keratinocyte			GCATGATTCATTGTTC-1-3-organoid	15-16_fetal_Fibroblast	0.0636773	0.819733	0.0573461	0.0592436	7.86427e-09	15-16_fetal_Fibroblast	19_organoid_Keratinocyte			GCATGATTCATTGTTC-1-3-organoid	999_adult_Vascular endothelium	0.030292	0.26543	0.0555174	0.0146172	0.634144	999_adult_Vascular endothelium	19_organoid_Keratinocyte			GCATGATTCATTGTTC-1-3-organoid	999_adult_Melanocyte	0.0077378	0.0434511	0.0145435	0.0425597	0.891708	999_adult_Melanocyte	19_organoid_Keratinocyte
GCATGATTCCGCAGTG-1-3-organoid	15-16	0.0805529	0.873781	0.00856226	0.00393839	0.0331653	15-16			GCATGATTCCGCAGTG-1-3-organoid	999_adult_Mural cell	0.00163092	0.055643	0.170091	0.00333222	0.769303	999_adult_Mural cell	19_organoid_Fibroblast			GCATGATTCCGCAGTG-1-3-organoid	999_adult_Keratinocyte	0.0791064	0.206912	0.0432736	0.039553	0.631155	999_adult_Keratinocyte	19_organoid_Fibroblast			GCATGATTCCGCAGTG-1-3-organoid	999_adult_Schwann cell	0.00573193	0.327398	0.035274	0.00319005	0.628406	999_adult_Schwann cell	19_organoid_Fibroblast			GCATGATTCCGCAGTG-1-3-organoid	15-16_fetal_Fibroblast	0.225175	0.72955	0.0132424	0.0320137	1.89446e-05	15-16_fetal_Fibroblast	19_organoid_Fibroblast			GCATGATTCCGCAGTG-1-3-organoid	999_adult_Vascular endothelium	0.00794542	0.0724608	0.0607423	0.0144122	0.844439	999_adult_Vascular endothelium	19_organoid_Fibroblast			GCATGATTCCGCAGTG-1-3-organoid	999_adult_Melanocyte	0.000337322	0.00211065	0.0031546	0.00480653	0.989591	999_adult_Melanocyte	19_organoid_Fibroblast
GCATGATTCCTGGGTG-1-3-organoid	15-16	0.233552	0.542418	0.00444705	0.029271	0.190311	15-16			GCATGATTCCTGGGTG-1-3-organoid	999_adult_Mural cell	0.00235128	0.029778	0.0426872	0.00764032	0.917543	999_adult_Mural cell	19_organoid_Fibroblast			GCATGATTCCTGGGTG-1-3-organoid	999_adult_Keratinocyte	0.0719483	0.154176	0.0222071	0.0374491	0.71422	999_adult_Keratinocyte	19_organoid_Fibroblast			GCATGATTCCTGGGTG-1-3-organoid	999_adult_Schwann cell	0.00388758	0.0716722	0.025097	0.0126289	0.886714	999_adult_Schwann cell	19_organoid_Fibroblast			GCATGATTCCTGGGTG-1-3-organoid	15-16_fetal_Fibroblast	0.0888036	0.513732	0.000955225	0.00263481	0.393875	15-16_fetal_Fibroblast	19_organoid_Fibroblast			GCATGATTCCTGGGTG-1-3-organoid	999_adult_Vascular endothelium	0.00850394	0.0613156	0.0276137	0.0208651	0.881702	999_adult_Vascular endothelium	19_organoid_Fibroblast			GCATGATTCCTGGGTG-1-3-organoid	999_adult_Melanocyte	0.000552373	0.00164968	0.00474053	0.0148237	0.978234	999_adult_Melanocyte	19_organoid_Fibroblast
GCATTAGAGGACCCAA-1-3-organoid	15-16	0.0476507	0.874291	0.000129962	0.00826732	0.069661	15-16			GCATTAGAGGACCCAA-1-3-organoid	999_adult_Mural cell	0.0217148	0.137981	0.0104665	0.00467851	0.825159	999_adult_Mural cell	19_organoid_Fibroblast			GCATTAGAGGACCCAA-1-3-organoid	999_adult_Keratinocyte	0.0912992	0.111914	0.0602255	0.0402493	0.696312	999_adult_Keratinocyte	19_organoid_Fibroblast			GCATTAGAGGACCCAA-1-3-organoid	999_adult_Schwann cell	0.00209757	0.38943	0.00160243	0.0017555	0.605114	999_adult_Schwann cell	19_organoid_Fibroblast			GCATTAGAGGACCCAA-1-3-organoid	15-16_fetal_Fibroblast	0.0490315	0.719848	3.17519e-05	0.0010094	0.230079	15-16_fetal_Fibroblast	19_organoid_Fibroblast			GCATTAGAGGACCCAA-1-3-organoid	999_adult_Vascular endothelium	0.0134684	0.0513291	0.00997535	0.0147192	0.910508	999_adult_Vascular endothelium	19_organoid_Fibroblast			GCATTAGAGGACCCAA-1-3-organoid	999_adult_Melanocyte	0.000165313	0.000958336	0.00574193	0.00238971	0.990745	999_adult_Melanocyte	19_organoid_Fibroblast
GCATTAGAGTAGTCCT-1-3-organoid	15-16	0.422911	0.497517	0.00266128	0.0331627	0.0437477	15-16			GCATTAGAGTAGTCCT-1-3-organoid	999_adult_Mural cell	0.00746062	0.0100917	0.07993	0.0142786	0.888239	999_adult_Mural cell	19_organoid_Fibroblast			GCATTAGAGTAGTCCT-1-3-organoid	999_adult_Keratinocyte	0.19369	0.0590127	0.0274376	0.0437151	0.676144	999_adult_Keratinocyte	19_organoid_Fibroblast			GCATTAGAGTAGTCCT-1-3-organoid	999_adult_Schwann cell	0.0127708	0.0847935	0.025776	0.00760974	0.86905	999_adult_Schwann cell	19_organoid_Fibroblast			GCATTAGAGTAGTCCT-1-3-organoid	12-14_fetal_Fibroblast	0.614667	0.305853	0.00191714	0.0773363	0.000227005	12-14_fetal_Fibroblast	19_organoid_Fibroblast			GCATTAGAGTAGTCCT-1-3-organoid	999_adult_Vascular endothelium	0.0291316	0.0323644	0.0373483	0.0208784	0.880277	999_adult_Vascular endothelium	19_organoid_Fibroblast			GCATTAGAGTAGTCCT-1-3-organoid	999_adult_Melanocyte	0.000438307	0.000889829	0.00266302	0.0054439	0.990565	999_adult_Melanocyte	19_organoid_Fibroblast
GCATTAGAGTTCCGGC-1-3-organoid	12-14	0.778459	0.0788211	0.011399	0.0236855	0.107636	12-14			GCATTAGAGTTCCGGC-1-3-organoid	999_adult_Mural cell	0.0213702	0.00718659	0.0758008	0.0222923	0.87335	999_adult_Mural cell	19_organoid_Fibroblast			GCATTAGAGTTCCGGC-1-3-organoid	999_adult_Keratinocyte	0.19707	0.0397771	0.0483144	0.0404883	0.67435	999_adult_Keratinocyte	19_organoid_Fibroblast			GCATTAGAGTTCCGGC-1-3-organoid	999_adult_Schwann cell	0.022879	0.0309038	0.0135165	0.0134805	0.91922	999_adult_Schwann cell	19_organoid_Fibroblast			GCATTAGAGTTCCGGC-1-3-organoid	12-14_fetal_Fibroblast	0.848852	0.0659024	0.034899	0.0502406	0.00010586	12-14_fetal_Fibroblast	19_organoid_Fibroblast			GCATTAGAGTTCCGGC-1-3-organoid	999_adult_Vascular endothelium	0.0447791	0.0229785	0.0301421	0.0201886	0.881912	999_adult_Vascular endothelium	19_organoid_Fibroblast			GCATTAGAGTTCCGGC-1-3-organoid	999_adult_Melanocyte	0.000333578	0.000678344	0.000940251	0.00359467	0.994453	999_adult_Melanocyte	19_organoid_Fibroblast
GCATTAGCACCCTATC-1-3-organoid	12-14	0.597307	0.258585	4.51193e-06	0.0581487	0.0859554	12-14			GCATTAGCACCCTATC-1-3-organoid	12-14_fetal_Mural cell	0.634844	0.0104102	0.00435823	0.0780355	0.272352	12-14_fetal_Mural cell	19_organoid_Adipocyte			GCATTAGCACCCTATC-1-3-organoid	999_adult_Keratinocyte	0.357799	0.00963452	0.0156339	0.0215602	0.595372	999_adult_Keratinocyte	19_organoid_Adipocyte			GCATTAGCACCCTATC-1-3-organoid	999_adult_Schwann cell	0.0129559	0.0175033	0.00113564	0.00818745	0.960218	999_adult_Schwann cell	19_organoid_Adipocyte			GCATTAGCACCCTATC-1-3-organoid	999_adult_Fibroblast	0.462218	0.0664851	6.08778e-07	0.00879051	0.462506	999_adult_Fibroblast	19_organoid_Adipocyte			GCATTAGCACCCTATC-1-3-organoid	999_adult_Vascular endothelium	0.0604616	0.0170873	0.00359788	0.0273134	0.89154	999_adult_Vascular endothelium	19_organoid_Adipocyte			GCATTAGCACCCTATC-1-3-organoid	999_adult_Melanocyte	0.00031446	0.000167047	0.00232856	0.00393691	0.993253	999_adult_Melanocyte	19_organoid_Adipocyte
GCATTAGCACGGAAGT-1-3-organoid	15-16	0.3805	0.485302	0.025482	0.0434123	0.0653044	15-16			GCATTAGCACGGAAGT-1-3-organoid	999_adult_Mural cell	0.0173965	0.0142347	0.17531	0.0275177	0.765541	999_adult_Mural cell	19_organoid_Fibroblast			GCATTAGCACGGAAGT-1-3-organoid	999_adult_Keratinocyte	0.248472	0.0330711	0.0557717	0.0456398	0.617045	999_adult_Keratinocyte	19_organoid_Fibroblast			GCATTAGCACGGAAGT-1-3-organoid	999_adult_Schwann cell	0.0159609	0.0873302	0.0348464	0.00663184	0.855231	999_adult_Schwann cell	19_organoid_Fibroblast			GCATTAGCACGGAAGT-1-3-organoid	12-14_fetal_Fibroblast	0.644119	0.259017	0.0366595	0.0601383	6.66781e-05	12-14_fetal_Fibroblast	19_organoid_Fibroblast			GCATTAGCACGGAAGT-1-3-organoid	999_adult_Vascular endothelium	0.0355496	0.0265877	0.0412425	0.0229307	0.87369	999_adult_Vascular endothelium	19_organoid_Fibroblast			GCATTAGCACGGAAGT-1-3-organoid	999_adult_Melanocyte	0.000506591	0.00105084	0.00272127	0.00487651	0.990845	999_adult_Melanocyte	19_organoid_Fibroblast
GCATTAGCACTTGGCG-1-3-organoid	15-16	0.31336	0.640519	0.000649667	0.00327597	0.0421949	15-16			GCATTAGCACTTGGCG-1-3-organoid	999_adult_Mural cell	0.0150316	0.0166806	0.0279664	0.00542546	0.934896	999_adult_Mural cell	19_organoid_Fibroblast			GCATTAGCACTTGGCG-1-3-organoid	999_adult_Keratinocyte	0.192483	0.0892168	0.0276554	0.0240264	0.666619	999_adult_Keratinocyte	19_organoid_Fibroblast			GCATTAGCACTTGGCG-1-3-organoid	999_adult_Schwann cell	0.0076924	0.204208	0.0118709	0.00394116	0.772288	999_adult_Schwann cell	19_organoid_Fibroblast			GCATTAGCACTTGGCG-1-3-organoid	15-16_fetal_Fibroblast	0.454919	0.540419	0.000169328	0.00236766	0.00212572	15-16_fetal_Fibroblast	19_organoid_Fibroblast			GCATTAGCACTTGGCG-1-3-organoid	999_adult_Vascular endothelium	0.0149811	0.0268811	0.0149576	0.0143294	0.928851	999_adult_Vascular endothelium	19_organoid_Fibroblast			GCATTAGCACTTGGCG-1-3-organoid	999_adult_Melanocyte	0.00032879	0.000745526	0.00312492	0.0021762	0.993625	999_adult_Melanocyte	19_organoid_Fibroblast
GCATTAGCATATGCGT-1-3-organoid	12-14	0.528972	0.33177	0.00768736	0.0264079	0.105163	12-14			GCATTAGCATATGCGT-1-3-organoid	999_adult_Mural cell	0.0118986	0.0332636	0.25522	0.0331893	0.666428	999_adult_Mural cell	19_organoid_Fibroblast			GCATTAGCATATGCGT-1-3-organoid	999_adult_Keratinocyte	0.201993	0.0797348	0.0225483	0.037614	0.658109	999_adult_Keratinocyte	19_organoid_Fibroblast			GCATTAGCATATGCGT-1-3-organoid	999_adult_Schwann cell	0.0100596	0.0742115	0.0323223	0.00524401	0.878163	999_adult_Schwann cell	19_organoid_Fibroblast			GCATTAGCATATGCGT-1-3-organoid	15-16_fetal_Fibroblast	0.410263	0.517086	0.0014647	0.0711456	4.04892e-05	15-16_fetal_Fibroblast	19_organoid_Fibroblast			GCATTAGCATATGCGT-1-3-organoid	999_adult_Vascular endothelium	0.0255075	0.0440724	0.0466223	0.0190875	0.86471	999_adult_Vascular endothelium	19_organoid_Fibroblast			GCATTAGCATATGCGT-1-3-organoid	999_adult_Melanocyte	0.000587268	0.00172447	0.00292442	0.0063213	0.988443	999_adult_Melanocyte	19_organoid_Fibroblast
GCATTAGCATGTTTGG-1-3-organoid	15-16	0.0979663	0.849586	0.00722834	0.00239941	0.0428202	15-16			GCATTAGCATGTTTGG-1-3-organoid	15-16_fetal_Mural cell	0.00286273	0.469999	0.1392	0.00108659	0.386852	15-16_fetal_Mural cell	19_organoid_Fibroblast			GCATTAGCATGTTTGG-1-3-organoid	15-16_fetal_Keratinocyte	0.106176	0.455813	0.00955603	0.0183738	0.41008	15-16_fetal_Keratinocyte	19_organoid_Fibroblast			GCATTAGCATGTTTGG-1-3-organoid	999_adult_Schwann cell	0.00350191	0.335371	0.0579374	0.000307975	0.602882	999_adult_Schwann cell	19_organoid_Fibroblast			GCATTAGCATGTTTGG-1-3-organoid	15-16_fetal_Fibroblast	0.0289006	0.720716	4.61637e-05	1.59091e-05	0.250321	15-16_fetal_Fibroblast	19_organoid_Fibroblast			GCATTAGCATGTTTGG-1-3-organoid	999_adult_Vascular endothelium	0.0238535	0.142426	0.0819709	0.0120857	0.739664	999_adult_Vascular endothelium	19_organoid_Fibroblast			GCATTAGCATGTTTGG-1-3-organoid	999_adult_Melanocyte	0.000665545	0.00372281	0.0058307	0.00406278	0.985718	999_adult_Melanocyte	19_organoid_Fibroblast
GCATTAGGTAAGGAGA-1-3-organoid	15-16	0.0870862	0.771596	0.0149293	0.00766384	0.118725	15-16			GCATTAGGTAAGGAGA-1-3-organoid	999_adult_Mural cell	0.000317992	0.0499036	0.0490932	0.00269684	0.897988	999_adult_Mural cell	19_organoid_Fibroblast			GCATTAGGTAAGGAGA-1-3-organoid	999_adult_Keratinocyte	0.275733	0.262002	0.0239728	0.0267625	0.41153	999_adult_Keratinocyte	19_organoid_Fibroblast			GCATTAGGTAAGGAGA-1-3-organoid	999_adult_Schwann cell	0.00714688	0.323737	0.0400128	0.00251126	0.626592	999_adult_Schwann cell	19_organoid_Fibroblast			GCATTAGGTAAGGAGA-1-3-organoid	15-16_fetal_Fibroblast	0.0603943	0.909489	0.000323641	0.00013161	0.029661	15-16_fetal_Fibroblast	19_organoid_Fibroblast			GCATTAGGTAAGGAGA-1-3-organoid	999_adult_Vascular endothelium	0.0302995	0.106468	0.0528366	0.0138564	0.79654	999_adult_Vascular endothelium	19_organoid_Fibroblast			GCATTAGGTAAGGAGA-1-3-organoid	999_adult_Melanocyte	0.000696602	0.00273094	0.00246141	0.00286013	0.991251	999_adult_Melanocyte	19_organoid_Fibroblast
GCATTAGGTGTGAATA-1-3-organoid	15-16	0.131118	0.80273	0.00559646	0.00394925	0.0566069	15-16			GCATTAGGTGTGAATA-1-3-organoid	999_adult_Mural cell	0.000915203	0.123754	0.0235336	0.00135092	0.850446	999_adult_Mural cell	19_organoid_Fibroblast			GCATTAGGTGTGAATA-1-3-organoid	999_adult_Keratinocyte	0.192333	0.25707	0.02331	0.0328753	0.494412	999_adult_Keratinocyte	19_organoid_Fibroblast			GCATTAGGTGTGAATA-1-3-organoid	999_adult_Schwann cell	0.00513406	0.384953	0.0281742	0.000883402	0.580855	999_adult_Schwann cell	19_organoid_Fibroblast			GCATTAGGTGTGAATA-1-3-organoid	15-16_fetal_Fibroblast	0.0493038	0.761542	8.19787e-05	9.07143e-06	0.189063	15-16_fetal_Fibroblast	19_organoid_Fibroblast			GCATTAGGTGTGAATA-1-3-organoid	999_adult_Vascular endothelium	0.0279859	0.1255	0.0335745	0.0154361	0.797503	999_adult_Vascular endothelium	19_organoid_Fibroblast			GCATTAGGTGTGAATA-1-3-organoid	999_adult_Melanocyte	0.00088463	0.00223893	0.00588409	0.00546861	0.985524	999_adult_Melanocyte	19_organoid_Fibroblast
GCATTAGGTTTGCAGT-1-3-organoid	15-16	0.0775358	0.80867	0.00323988	0.00224042	0.108313	15-16			GCATTAGGTTTGCAGT-1-3-organoid	999_adult_Mural cell	0.000111661	0.0631104	0.0858349	0.00029023	0.850653	999_adult_Mural cell	19_organoid_Fibroblast			GCATTAGGTTTGCAGT-1-3-organoid	999_adult_Keratinocyte	0.0636714	0.363645	0.0165551	0.0147972	0.541331	999_adult_Keratinocyte	19_organoid_Fibroblast			GCATTAGGTTTGCAGT-1-3-organoid	999_adult_Schwann cell	0.00675077	0.212558	0.0478942	0.00243872	0.730359	999_adult_Schwann cell	19_organoid_Fibroblast			GCATTAGGTTTGCAGT-1-3-organoid	999_adult_Fibroblast	0.0298775	0.289879	0.00022339	0.000119175	0.679901	999_adult_Fibroblast	19_organoid_Fibroblast			GCATTAGGTTTGCAGT-1-3-organoid	999_adult_Vascular endothelium	0.00832815	0.0854834	0.0575649	0.00862987	0.839994	999_adult_Vascular endothelium	19_organoid_Fibroblast			GCATTAGGTTTGCAGT-1-3-organoid	999_adult_Melanocyte	0.000557979	0.00546227	0.00272181	0.00172986	0.989528	999_adult_Melanocyte	19_organoid_Fibroblast
GCATTAGTCGTGTTCC-1-3-organoid	999	0.0710366	0.100861	0.144474	0.000424857	0.683203	999			GCATTAGTCGTGTTCC-1-3-organoid	7-8_fetal_Mural cell	0.0125073	0.167256	0.513323	0.210009	0.0969041	7-8_fetal_Mural cell	19_organoid_Keratinocyte			GCATTAGTCGTGTTCC-1-3-organoid	15-16_fetal_Keratinocyte	0.336704	0.406504	0.0581229	0.0440344	0.154635	15-16_fetal_Keratinocyte	19_organoid_Keratinocyte			GCATTAGTCGTGTTCC-1-3-organoid	7-8_fetal_Schwann cell	0.0233061	0.244479	0.566396	0.0192438	0.146575	7-8_fetal_Schwann cell	19_organoid_Keratinocyte			GCATTAGTCGTGTTCC-1-3-organoid	7-8_fetal_Fibroblast	0.0887213	0.147917	0.469466	0.293895	7.78832e-10	7-8_fetal_Fibroblast	19_organoid_Keratinocyte			GCATTAGTCGTGTTCC-1-3-organoid	999_adult_Vascular endothelium	0.0410404	0.0265244	0.237797	0.033312	0.661326	999_adult_Vascular endothelium	19_organoid_Keratinocyte			GCATTAGTCGTGTTCC-1-3-organoid	999_adult_Melanocyte	0.0743492	0.0695173	0.184491	0.0624196	0.609223	999_adult_Melanocyte	19_organoid_Keratinocyte
GCCAACGAGAGAGTGA-1-3-organoid	15-16	0.109124	0.68928	0.00136635	0.00155764	0.198673	15-16			GCCAACGAGAGAGTGA-1-3-organoid	15-16_fetal_Mural cell	0.408659	0.46537	0.0271769	0.0977324	0.00106235	15-16_fetal_Mural cell	19_organoid_Keratinocyte			GCCAACGAGAGAGTGA-1-3-organoid	12-14_fetal_Keratinocyte	0.64806	0.126533	0.0330542	0.0279903	0.164363	12-14_fetal_Keratinocyte	19_organoid_Keratinocyte			GCCAACGAGAGAGTGA-1-3-organoid	999_adult_Schwann cell	0.0180959	0.269477	0.0860132	0.00229078	0.624124	999_adult_Schwann cell	19_organoid_Keratinocyte			GCCAACGAGAGAGTGA-1-3-organoid	15-16_fetal_Fibroblast	0.126099	0.572938	0.037408	0.263556	6.06931e-09	15-16_fetal_Fibroblast	19_organoid_Keratinocyte			GCCAACGAGAGAGTGA-1-3-organoid	999_adult_Vascular endothelium	0.232941	0.139145	0.0436683	0.0239492	0.560296	999_adult_Vascular endothelium	19_organoid_Keratinocyte			GCCAACGAGAGAGTGA-1-3-organoid	999_adult_Melanocyte	0.00445557	0.00600989	0.0099977	0.00774219	0.971795	999_adult_Melanocyte	19_organoid_Keratinocyte
GCCAACGAGAGCCTGA-1-3-organoid	999	0.2549	0.146128	0.0341044	0.0038821	0.560985	999			GCCAACGAGAGCCTGA-1-3-organoid	9-11_fetal_Mural cell	0.044723	0.134681	0.247135	0.56029	0.0131708	9-11_fetal_Mural cell	19_organoid_Keratinocyte			GCCAACGAGAGCCTGA-1-3-organoid	12-14_fetal_Keratinocyte	0.544685	0.371729	0.0209993	0.0121481	0.0504386	12-14_fetal_Keratinocyte	19_organoid_Keratinocyte			GCCAACGAGAGCCTGA-1-3-organoid	999_adult_Schwann cell	0.0630303	0.272999	0.297457	0.0201729	0.346341	999_adult_Schwann cell	19_organoid_Keratinocyte			GCCAACGAGAGCCTGA-1-3-organoid	15-16_fetal_Fibroblast	0.0375532	0.485784	0.0345127	0.44215	1.80705e-08	15-16_fetal_Fibroblast	19_organoid_Keratinocyte			GCCAACGAGAGCCTGA-1-3-organoid	7-8_fetal_Vascular endothelium	0.0860493	0.0469263	0.3841	0.151297	0.331627	7-8_fetal_Vascular endothelium	19_organoid_Keratinocyte			GCCAACGAGAGCCTGA-1-3-organoid	999_adult_Melanocyte	0.0128602	0.00905707	0.036563	0.0232003	0.918319	999_adult_Melanocyte	19_organoid_Keratinocyte
GCCAACGAGCCTATCA-1-3-organoid	15-16	0.248006	0.648445	0.0197425	0.010579	0.0732283	15-16			GCCAACGAGCCTATCA-1-3-organoid	999_adult_Mural cell	0.00154447	0.16133	0.119372	0.00446311	0.713291	999_adult_Mural cell	19_organoid_Fibroblast			GCCAACGAGCCTATCA-1-3-organoid	999_adult_Keratinocyte	0.224064	0.304012	0.00897454	0.0180608	0.444888	999_adult_Keratinocyte	19_organoid_Fibroblast			GCCAACGAGCCTATCA-1-3-organoid	999_adult_Schwann cell	0.010297	0.194421	0.0796651	0.00117028	0.714447	999_adult_Schwann cell	19_organoid_Fibroblast			GCCAACGAGCCTATCA-1-3-organoid	15-16_fetal_Fibroblast	0.0731295	0.802487	0.000157629	2.68467e-05	0.124199	15-16_fetal_Fibroblast	19_organoid_Fibroblast			GCCAACGAGCCTATCA-1-3-organoid	999_adult_Vascular endothelium	0.0222819	0.136406	0.0851884	0.0324535	0.72367	999_adult_Vascular endothelium	19_organoid_Fibroblast			GCCAACGAGCCTATCA-1-3-organoid	999_adult_Melanocyte	0.00126475	0.00305395	0.00396148	0.00879511	0.982925	999_adult_Melanocyte	19_organoid_Fibroblast
GCCAACGAGGCCCACT-1-3-organoid	15-16	0.00992951	0.856714	0.0655062	0.00287927	0.0649713	15-16			GCCAACGAGGCCCACT-1-3-organoid	999_adult_Mural cell	0.000129058	0.205329	0.182602	0.00254283	0.609397	999_adult_Mural cell	19_organoid_Fibroblast			GCCAACGAGGCCCACT-1-3-organoid	999_adult_Keratinocyte	0.0258865	0.311499	0.159002	0.0606245	0.442988	999_adult_Keratinocyte	19_organoid_Fibroblast			GCCAACGAGGCCCACT-1-3-organoid	15-16_fetal_Schwann cell	0.00292295	0.523487	0.0786142	0.0114695	0.383506	15-16_fetal_Schwann cell	19_organoid_Fibroblast			GCCAACGAGGCCCACT-1-3-organoid	15-16_fetal_Fibroblast	0.00451686	0.806465	0.054344	0.134629	4.51795e-05	15-16_fetal_Fibroblast	19_organoid_Fibroblast			GCCAACGAGGCCCACT-1-3-organoid	999_adult_Vascular endothelium	0.0032364	0.165137	0.070763	0.0109378	0.749926	999_adult_Vascular endothelium	19_organoid_Fibroblast			GCCAACGAGGCCCACT-1-3-organoid	999_adult_Melanocyte	0.00129074	0.00889289	0.0154394	0.0250485	0.949328	999_adult_Melanocyte	19_organoid_Fibroblast
GCCAACGAGTGATCGG-1-3-organoid	12-14	0.422428	0.398716	0.0107529	0.0203228	0.14778	12-14			GCCAACGAGTGATCGG-1-3-organoid	999_adult_Mural cell	0.0026514	0.0291291	0.169092	0.0102516	0.788876	999_adult_Mural cell	19_organoid_Fibroblast			GCCAACGAGTGATCGG-1-3-organoid	999_adult_Keratinocyte	0.0918406	0.12954	0.035592	0.0370643	0.705963	999_adult_Keratinocyte	19_organoid_Fibroblast			GCCAACGAGTGATCGG-1-3-organoid	999_adult_Schwann cell	0.0171513	0.0693983	0.0316005	0.00964158	0.872208	999_adult_Schwann cell	19_organoid_Fibroblast			GCCAACGAGTGATCGG-1-3-organoid	15-16_fetal_Fibroblast	0.389591	0.571524	0.012019	0.0268308	3.49718e-05	15-16_fetal_Fibroblast	19_organoid_Fibroblast			GCCAACGAGTGATCGG-1-3-organoid	999_adult_Vascular endothelium	0.0159056	0.0605769	0.0415402	0.0184459	0.863531	999_adult_Vascular endothelium	19_organoid_Fibroblast			GCCAACGAGTGATCGG-1-3-organoid	999_adult_Melanocyte	0.000521435	0.00253456	0.00127234	0.00645679	0.989215	999_adult_Melanocyte	19_organoid_Fibroblast
GCCAACGAGTGCTAGG-1-3-organoid	15-16	0.0902513	0.637616	9.85085e-05	0.000795523	0.271239	15-16			GCCAACGAGTGCTAGG-1-3-organoid	15-16_fetal_Mural cell	0.376465	0.523259	0.00461403	0.0948497	0.000812729	15-16_fetal_Mural cell	19_organoid_Keratinocyte			GCCAACGAGTGCTAGG-1-3-organoid	12-14_fetal_Keratinocyte	0.609834	0.128268	0.0232423	0.0258551	0.212801	12-14_fetal_Keratinocyte	19_organoid_Keratinocyte			GCCAACGAGTGCTAGG-1-3-organoid	999_adult_Schwann cell	0.0124129	0.265617	0.0245675	0.00250892	0.694894	999_adult_Schwann cell	19_organoid_Keratinocyte			GCCAACGAGTGCTAGG-1-3-organoid	15-16_fetal_Fibroblast	0.0933135	0.737396	0.00945133	0.15984	1.67635e-08	15-16_fetal_Fibroblast	19_organoid_Keratinocyte			GCCAACGAGTGCTAGG-1-3-organoid	999_adult_Vascular endothelium	0.184696	0.225512	0.0174645	0.0278817	0.544446	999_adult_Vascular endothelium	19_organoid_Keratinocyte			GCCAACGAGTGCTAGG-1-3-organoid	999_adult_Melanocyte	0.00584368	0.0090791	0.0080229	0.0191498	0.957905	999_adult_Melanocyte	19_organoid_Keratinocyte
GCCAACGCAACTGTGT-1-3-organoid	15-16	0.0910972	0.83707	0.000476654	0.0046316	0.0667247	15-16			GCCAACGCAACTGTGT-1-3-organoid	999_adult_Mural cell	0.000291955	0.171036	0.0282745	0.00064733	0.79975	999_adult_Mural cell	19_organoid_Fibroblast			GCCAACGCAACTGTGT-1-3-organoid	999_adult_Keratinocyte	0.126818	0.366319	0.0319236	0.0304661	0.444473	999_adult_Keratinocyte	19_organoid_Fibroblast			GCCAACGCAACTGTGT-1-3-organoid	15-16_fetal_Schwann cell	0.00321701	0.509274	0.0129946	0.000960381	0.473554	15-16_fetal_Schwann cell	19_organoid_Fibroblast			GCCAACGCAACTGTGT-1-3-organoid	15-16_fetal_Fibroblast	0.0424083	0.780692	2.18989e-05	9.09472e-05	0.176787	15-16_fetal_Fibroblast	19_organoid_Fibroblast			GCCAACGCAACTGTGT-1-3-organoid	999_adult_Vascular endothelium	0.0208667	0.190168	0.0309924	0.0181595	0.739814	999_adult_Vascular endothelium	19_organoid_Fibroblast			GCCAACGCAACTGTGT-1-3-organoid	999_adult_Melanocyte	0.000432011	0.00310087	0.00305345	0.00260963	0.990804	999_adult_Melanocyte	19_organoid_Fibroblast
GCCAACGCACAGCCTG-1-3-organoid	15-16	0.307682	0.600311	0.0070209	0.00994276	0.0750432	15-16			GCCAACGCACAGCCTG-1-3-organoid	7-8_fetal_Mural cell	0.0803042	0.189388	0.434886	0.0590895	0.236332	7-8_fetal_Mural cell	19_organoid_Fibroblast			GCCAACGCACAGCCTG-1-3-organoid	999_adult_Keratinocyte	0.114931	0.116007	0.0252882	0.0429132	0.700861	999_adult_Keratinocyte	19_organoid_Fibroblast			GCCAACGCACAGCCTG-1-3-organoid	999_adult_Schwann cell	0.00627667	0.0813178	0.0349663	0.00319725	0.874242	999_adult_Schwann cell	19_organoid_Fibroblast			GCCAACGCACAGCCTG-1-3-organoid	15-16_fetal_Fibroblast	0.286343	0.67325	0.017345	0.0230462	1.58299e-05	15-16_fetal_Fibroblast	19_organoid_Fibroblast			GCCAACGCACAGCCTG-1-3-organoid	999_adult_Vascular endothelium	0.031366	0.0750624	0.0337065	0.018073	0.841792	999_adult_Vascular endothelium	19_organoid_Fibroblast			GCCAACGCACAGCCTG-1-3-organoid	999_adult_Melanocyte	0.000285398	0.00129445	0.00213369	0.00494279	0.991344	999_adult_Melanocyte	19_organoid_Fibroblast
GCCAACGCACGCTGTG-1-3-organoid	15-16	0.318847	0.414969	1.33074e-05	0.121039	0.145133	15-16			GCCAACGCACGCTGTG-1-3-organoid	999_adult_Mural cell	0.0399176	0.0069837	0.00172674	0.0128044	0.938567	999_adult_Mural cell	19_organoid_Adipocyte			GCCAACGCACGCTGTG-1-3-organoid	999_adult_Keratinocyte	0.207665	0.0292557	0.031463	0.0314818	0.700135	999_adult_Keratinocyte	19_organoid_Adipocyte			GCCAACGCACGCTGTG-1-3-organoid	999_adult_Schwann cell	0.00848015	0.0541783	0.000840846	0.0196193	0.916881	999_adult_Schwann cell	19_organoid_Adipocyte			GCCAACGCACGCTGTG-1-3-organoid	999_adult_Fibroblast	0.0500757	0.0326282	5.69706e-07	0.0348991	0.882396	999_adult_Fibroblast	19_organoid_Adipocyte			GCCAACGCACGCTGTG-1-3-organoid	999_adult_Vascular endothelium	0.0105004	0.0232319	0.0092371	0.0279215	0.929109	999_adult_Vascular endothelium	19_organoid_Adipocyte			GCCAACGCACGCTGTG-1-3-organoid	999_adult_Melanocyte	0.000290326	0.000460914	0.00380781	0.0109452	0.984496	999_adult_Melanocyte	19_organoid_Adipocyte
GCCAACGCACTTCTCG-1-3-organoid	15-16	0.0651316	0.90308	0.00282215	0.000484456	0.0284822	15-16			GCCAACGCACTTCTCG-1-3-organoid	999_adult_Mural cell	0.00236141	0.0121731	0.0996737	0.00058341	0.885208	999_adult_Mural cell	19_organoid_Fibroblast			GCCAACGCACTTCTCG-1-3-organoid	999_adult_Keratinocyte	0.171528	0.218921	0.028911	0.0319368	0.548704	999_adult_Keratinocyte	19_organoid_Fibroblast			GCCAACGCACTTCTCG-1-3-organoid	999_adult_Schwann cell	0.00199209	0.38907	0.104457	0.000856377	0.503624	999_adult_Schwann cell	19_organoid_Fibroblast			GCCAACGCACTTCTCG-1-3-organoid	15-16_fetal_Fibroblast	0.481152	0.513028	0.00251298	0.000213987	0.00309284	15-16_fetal_Fibroblast	19_organoid_Fibroblast			GCCAACGCACTTCTCG-1-3-organoid	999_adult_Vascular endothelium	0.00504906	0.0195225	0.0958418	0.0110612	0.868526	999_adult_Vascular endothelium	19_organoid_Fibroblast			GCCAACGCACTTCTCG-1-3-organoid	999_adult_Melanocyte	0.000631043	0.000930751	0.023141	0.00555835	0.969739	999_adult_Melanocyte	19_organoid_Fibroblast
GCCAACGCAGACCAGA-1-3-organoid	15-16	0.126987	0.800608	0.000534262	0.00383967	0.0680305	15-16			GCCAACGCAGACCAGA-1-3-organoid	999_adult_Mural cell	0.000500284	0.163954	0.0138462	0.000897604	0.820802	999_adult_Mural cell	19_organoid_Fibroblast			GCCAACGCAGACCAGA-1-3-organoid	999_adult_Keratinocyte	0.113507	0.320938	0.0187819	0.0284876	0.518286	999_adult_Keratinocyte	19_organoid_Fibroblast			GCCAACGCAGACCAGA-1-3-organoid	999_adult_Schwann cell	0.00339192	0.428085	0.013954	0.00154397	0.553025	999_adult_Schwann cell	19_organoid_Fibroblast			GCCAACGCAGACCAGA-1-3-organoid	15-16_fetal_Fibroblast	0.0533235	0.80145	2.0697e-05	0.000100866	0.145105	15-16_fetal_Fibroblast	19_organoid_Fibroblast			GCCAACGCAGACCAGA-1-3-organoid	999_adult_Vascular endothelium	0.0131628	0.178271	0.0231782	0.0148322	0.770556	999_adult_Vascular endothelium	19_organoid_Fibroblast			GCCAACGCAGACCAGA-1-3-organoid	999_adult_Melanocyte	0.000584062	0.00442857	0.00323374	0.00698764	0.984766	999_adult_Melanocyte	19_organoid_Fibroblast
GCCAACGCAGAGGGTT-1-3-organoid	15-16	0.00639084	0.655304	0.000655	1.99439e-06	0.337648	15-16			GCCAACGCAGAGGGTT-1-3-organoid	15-16_fetal_Mural cell	0.0404226	0.917657	0.0329791	0.00775963	0.00118195	15-16_fetal_Mural cell	19_organoid_Keratinocyte			GCCAACGCAGAGGGTT-1-3-organoid	15-16_fetal_Keratinocyte	0.180169	0.684756	0.0274975	0.0175893	0.0899879	15-16_fetal_Keratinocyte	19_organoid_Keratinocyte			GCCAACGCAGAGGGTT-1-3-organoid	15-16_fetal_Schwann cell	0.00101775	0.636739	0.0658975	0.000510993	0.295835	15-16_fetal_Schwann cell	19_organoid_Keratinocyte			GCCAACGCAGAGGGTT-1-3-organoid	15-16_fetal_Fibroblast	0.0797786	0.809657	0.0975942	0.0129701	3.04491e-10	15-16_fetal_Fibroblast	19_organoid_Keratinocyte			GCCAACGCAGAGGGTT-1-3-organoid	999_adult_Vascular endothelium	0.0185791	0.3814	0.0329693	0.00522087	0.561831	999_adult_Vascular endothelium	19_organoid_Keratinocyte			GCCAACGCAGAGGGTT-1-3-organoid	999_adult_Melanocyte	0.00656352	0.129986	0.0194801	0.0140627	0.829907	999_adult_Melanocyte	19_organoid_Keratinocyte
GCCAACGCATCGGATT-1-3-organoid	15-16	0.135931	0.791055	0.000139744	0.0182629	0.0546115	15-16			GCCAACGCATCGGATT-1-3-organoid	999_adult_Mural cell	0.138921	0.125435	0.0461083	0.0321751	0.657361	999_adult_Mural cell	19_organoid_Adipocyte			GCCAACGCATCGGATT-1-3-organoid	999_adult_Keratinocyte	0.086328	0.0752156	0.0337351	0.0565573	0.748164	999_adult_Keratinocyte	19_organoid_Adipocyte			GCCAACGCATCGGATT-1-3-organoid	999_adult_Schwann cell	0.0013872	0.191354	0.00531722	0.00383239	0.79811	999_adult_Schwann cell	19_organoid_Adipocyte			GCCAACGCATCGGATT-1-3-organoid	15-16_fetal_Fibroblast	0.117361	0.744733	1.19186e-05	0.00157725	0.136317	15-16_fetal_Fibroblast	19_organoid_Adipocyte			GCCAACGCATCGGATT-1-3-organoid	999_adult_Vascular endothelium	0.00953805	0.0495861	0.0124454	0.0184375	0.909993	999_adult_Vascular endothelium	19_organoid_Adipocyte			GCCAACGCATCGGATT-1-3-organoid	999_adult_Melanocyte	0.000195491	0.000837426	0.00849315	0.014195	0.976279	999_adult_Melanocyte	19_organoid_Adipocyte
GCCAACGGTACGAGCA-1-3-organoid	15-16	0.00793196	0.698145	0.0115117	0.000272755	0.282138	15-16			GCCAACGGTACGAGCA-1-3-organoid	15-16_fetal_Mural cell	0.00425376	0.697972	0.143173	0.0672084	0.087393	15-16_fetal_Mural cell	19_organoid_Keratinocyte			GCCAACGGTACGAGCA-1-3-organoid	15-16_fetal_Keratinocyte	0.241397	0.590785	0.0286653	0.0256881	0.113465	15-16_fetal_Keratinocyte	19_organoid_Keratinocyte			GCCAACGGTACGAGCA-1-3-organoid	15-16_fetal_Schwann cell	0.00422034	0.500935	0.277427	0.005138	0.21228	15-16_fetal_Schwann cell	19_organoid_Keratinocyte			GCCAACGGTACGAGCA-1-3-organoid	15-16_fetal_Fibroblast	0.0236015	0.790432	0.0968852	0.0890809	3.70028e-09	15-16_fetal_Fibroblast	19_organoid_Keratinocyte			GCCAACGGTACGAGCA-1-3-organoid	999_adult_Vascular endothelium	0.00998737	0.0955644	0.153305	0.0237713	0.717372	999_adult_Vascular endothelium	19_organoid_Keratinocyte			GCCAACGGTACGAGCA-1-3-organoid	999_adult_Melanocyte	0.0266963	0.0450919	0.118782	0.0969909	0.712438	999_adult_Melanocyte	19_organoid_Keratinocyte
GCCAACGGTCACGACC-1-3-organoid	15-16	0.280774	0.668548	0.0125288	0.00487693	0.0332723	15-16			GCCAACGGTCACGACC-1-3-organoid	999_adult_Mural cell	0.0135517	0.208125	0.221665	0.00407196	0.552586	999_adult_Mural cell	19_organoid_Fibroblast			GCCAACGGTCACGACC-1-3-organoid	999_adult_Keratinocyte	0.222851	0.287649	0.00739777	0.0155997	0.466503	999_adult_Keratinocyte	19_organoid_Fibroblast			GCCAACGGTCACGACC-1-3-organoid	999_adult_Schwann cell	0.00893221	0.161675	0.109885	0.000564662	0.718943	999_adult_Schwann cell	19_organoid_Fibroblast			GCCAACGGTCACGACC-1-3-organoid	15-16_fetal_Fibroblast	0.123954	0.813479	0.000114313	5.58621e-05	0.0623963	15-16_fetal_Fibroblast	19_organoid_Fibroblast			GCCAACGGTCACGACC-1-3-organoid	999_adult_Vascular endothelium	0.018044	0.0606285	0.0951112	0.0180622	0.808154	999_adult_Vascular endothelium	19_organoid_Fibroblast			GCCAACGGTCACGACC-1-3-organoid	999_adult_Melanocyte	0.00121809	0.00194051	0.00752296	0.00748797	0.981831	999_adult_Melanocyte	19_organoid_Fibroblast
GCCAACGGTCATATGC-1-3-organoid	15-16	0.0165592	0.666403	0.000749049	1.03255e-06	0.316288	15-16			GCCAACGGTCATATGC-1-3-organoid	15-16_fetal_Mural cell	0.0810008	0.865985	0.0456365	0.00646244	0.000915592	15-16_fetal_Mural cell	19_organoid_Keratinocyte			GCCAACGGTCATATGC-1-3-organoid	15-16_fetal_Keratinocyte	0.32885	0.498482	0.0251953	0.0196318	0.127841	15-16_fetal_Keratinocyte	19_organoid_Keratinocyte			GCCAACGGTCATATGC-1-3-organoid	15-16_fetal_Schwann cell	0.000796696	0.552647	0.0626517	0.000500732	0.383404	15-16_fetal_Schwann cell	19_organoid_Keratinocyte			GCCAACGGTCATATGC-1-3-organoid	15-16_fetal_Fibroblast	0.0852036	0.789336	0.123361	0.00209934	7.0167e-10	15-16_fetal_Fibroblast	19_organoid_Keratinocyte			GCCAACGGTCATATGC-1-3-organoid	999_adult_Vascular endothelium	0.024031	0.306267	0.0526636	0.0105046	0.606533	999_adult_Vascular endothelium	19_organoid_Keratinocyte			GCCAACGGTCATATGC-1-3-organoid	999_adult_Melanocyte	0.0121384	0.0487391	0.0275024	0.030565	0.881055	999_adult_Melanocyte	19_organoid_Keratinocyte
GCCAACGGTTAAGAAC-1-3-organoid	999	0.161762	0.345599	0.0302499	0.108895	0.353494	999			GCCAACGGTTAAGAAC-1-3-organoid	999_adult_Mural cell	0.00959726	0.0202189	0.103529	0.118205	0.74845	999_adult_Mural cell	19_organoid_Adipocyte			GCCAACGGTTAAGAAC-1-3-organoid	999_adult_Keratinocyte	0.19723	0.0391753	0.0247378	0.0367343	0.702123	999_adult_Keratinocyte	19_organoid_Adipocyte			GCCAACGGTTAAGAAC-1-3-organoid	999_adult_Schwann cell	0.00341746	0.0408692	0.0219323	0.0214921	0.912289	999_adult_Schwann cell	19_organoid_Adipocyte			GCCAACGGTTAAGAAC-1-3-organoid	12-14_fetal_Fibroblast	0.516636	0.408189	0.00500763	0.035397	0.03477	12-14_fetal_Fibroblast	19_organoid_Adipocyte			GCCAACGGTTAAGAAC-1-3-organoid	999_adult_Vascular endothelium	0.00736177	0.0206663	0.0350036	0.0386664	0.898302	999_adult_Vascular endothelium	19_organoid_Adipocyte			GCCAACGGTTAAGAAC-1-3-organoid	999_adult_Melanocyte	0.00110692	0.00133629	0.00994946	0.0310186	0.956589	999_adult_Melanocyte	19_organoid_Adipocyte
GCCAACGTCCAAACCA-1-3-organoid	15-16	0.034174	0.927617	0.00303433	0.000340198	0.0348341	15-16			GCCAACGTCCAAACCA-1-3-organoid	999_adult_Mural cell	0.00175224	0.0443262	0.0382419	0.000129946	0.91555	999_adult_Mural cell	19_organoid_Fibroblast			GCCAACGTCCAAACCA-1-3-organoid	999_adult_Keratinocyte	0.145906	0.171338	0.0581712	0.0408394	0.583746	999_adult_Keratinocyte	19_organoid_Fibroblast			GCCAACGTCCAAACCA-1-3-organoid	15-16_fetal_Schwann cell	0.00247314	0.527484	0.0194108	0.000337215	0.450295	15-16_fetal_Schwann cell	19_organoid_Fibroblast			GCCAACGTCCAAACCA-1-3-organoid	15-16_fetal_Fibroblast	0.228544	0.75799	0.00160321	4.77798e-06	0.0118588	15-16_fetal_Fibroblast	19_organoid_Fibroblast			GCCAACGTCCAAACCA-1-3-organoid	999_adult_Vascular endothelium	0.00714917	0.0597434	0.0424026	0.00806115	0.882644	999_adult_Vascular endothelium	19_organoid_Fibroblast			GCCAACGTCCAAACCA-1-3-organoid	999_adult_Melanocyte	0.000448934	0.00188419	0.00666481	0.00249142	0.988511	999_adult_Melanocyte	19_organoid_Fibroblast
GCCAACGTCGCCGATG-1-3-organoid	15-16	0.0449217	0.657381	0.0539345	0.00025923	0.243504	15-16			GCCAACGTCGCCGATG-1-3-organoid	15-16_fetal_Mural cell	0.0204487	0.699714	0.195575	0.070414	0.0138482	15-16_fetal_Mural cell	19_organoid_Keratinocyte			GCCAACGTCGCCGATG-1-3-organoid	15-16_fetal_Keratinocyte	0.233449	0.662285	0.0182808	0.0144217	0.0715643	15-16_fetal_Keratinocyte	19_organoid_Keratinocyte			GCCAACGTCGCCGATG-1-3-organoid	7-8_fetal_Schwann cell	0.00568567	0.306288	0.463471	0.00230531	0.222251	7-8_fetal_Schwann cell	19_organoid_Keratinocyte			GCCAACGTCGCCGATG-1-3-organoid	15-16_fetal_Fibroblast	0.0210023	0.681446	0.233565	0.0639863	4.81461e-09	15-16_fetal_Fibroblast	19_organoid_Keratinocyte			GCCAACGTCGCCGATG-1-3-organoid	999_adult_Vascular endothelium	0.0161151	0.0820094	0.249474	0.0304048	0.621997	999_adult_Vascular endothelium	19_organoid_Keratinocyte			GCCAACGTCGCCGATG-1-3-organoid	999_adult_Melanocyte	0.0158912	0.0183768	0.117618	0.0540328	0.794081	999_adult_Melanocyte	19_organoid_Keratinocyte
GCCAACGTCGTGGACC-1-3-organoid	15-16	0.351925	0.543869	0.0140065	0.0441873	0.0460117	15-16			GCCAACGTCGTGGACC-1-3-organoid	999_adult_Mural cell	0.00282837	0.223445	0.0904052	0.00925646	0.674065	999_adult_Mural cell	19_organoid_Fibroblast			GCCAACGTCGTGGACC-1-3-organoid	999_adult_Keratinocyte	0.094344	0.16103	0.0196289	0.0248162	0.700181	999_adult_Keratinocyte	19_organoid_Fibroblast			GCCAACGTCGTGGACC-1-3-organoid	999_adult_Schwann cell	0.0243392	0.0420928	0.0323392	0.00313164	0.898097	999_adult_Schwann cell	19_organoid_Fibroblast			GCCAACGTCGTGGACC-1-3-organoid	15-16_fetal_Fibroblast	0.0169921	0.781104	7.4233e-05	0.000296428	0.201533	15-16_fetal_Fibroblast	19_organoid_Fibroblast			GCCAACGTCGTGGACC-1-3-organoid	999_adult_Vascular endothelium	0.0309524	0.143807	0.0164833	0.0180384	0.790719	999_adult_Vascular endothelium	19_organoid_Fibroblast			GCCAACGTCGTGGACC-1-3-organoid	999_adult_Melanocyte	0.000676354	0.00332332	0.00177229	0.00442292	0.989805	999_adult_Melanocyte	19_organoid_Fibroblast
GCCAACGTCTCCGATC-1-3-organoid	12-14	0.556618	0.385237	0.00146184	0.0177262	0.0389568	12-14			GCCAACGTCTCCGATC-1-3-organoid	12-14_fetal_Mural cell	0.333337	0.115457	0.266768	0.0939273	0.19051	12-14_fetal_Mural cell	19_organoid_Fibroblast			GCCAACGTCTCCGATC-1-3-organoid	999_adult_Keratinocyte	0.14994	0.0972482	0.0221569	0.0383598	0.692295	999_adult_Keratinocyte	19_organoid_Fibroblast			GCCAACGTCTCCGATC-1-3-organoid	999_adult_Schwann cell	0.0101036	0.0382879	0.0262597	0.00356558	0.921783	999_adult_Schwann cell	19_organoid_Fibroblast			GCCAACGTCTCCGATC-1-3-organoid	15-16_fetal_Fibroblast	0.467631	0.490132	0.00301388	0.0391677	5.47463e-05	15-16_fetal_Fibroblast	19_organoid_Fibroblast			GCCAACGTCTCCGATC-1-3-organoid	999_adult_Vascular endothelium	0.0592673	0.0453953	0.0303915	0.0186807	0.846265	999_adult_Vascular endothelium	19_organoid_Fibroblast			GCCAACGTCTCCGATC-1-3-organoid	999_adult_Melanocyte	0.00020316	0.000510664	0.00183171	0.00410653	0.993348	999_adult_Melanocyte	19_organoid_Fibroblast
GCCAGCAAGAACGTGC-1-3-organoid	15-16	0.141845	0.707234	0.0372855	0.00848462	0.105151	15-16			GCCAGCAAGAACGTGC-1-3-organoid	999_adult_Mural cell	0.000980199	0.333799	0.129141	0.00426652	0.531813	999_adult_Mural cell	19_organoid_Fibroblast			GCCAGCAAGAACGTGC-1-3-organoid	999_adult_Keratinocyte	0.0919517	0.389868	0.00902651	0.0177859	0.491368	999_adult_Keratinocyte	19_organoid_Fibroblast			GCCAGCAAGAACGTGC-1-3-organoid	999_adult_Schwann cell	0.0109706	0.108937	0.141895	0.00147188	0.736726	999_adult_Schwann cell	19_organoid_Fibroblast			GCCAGCAAGAACGTGC-1-3-organoid	15-16_fetal_Fibroblast	0.0229003	0.954881	0.00154855	0.000145879	0.0205245	15-16_fetal_Fibroblast	19_organoid_Fibroblast			GCCAGCAAGAACGTGC-1-3-organoid	999_adult_Vascular endothelium	0.028617	0.171487	0.0553	0.0153134	0.729282	999_adult_Vascular endothelium	19_organoid_Fibroblast			GCCAGCAAGAACGTGC-1-3-organoid	999_adult_Melanocyte	0.000891249	0.00508308	0.00277731	0.00486434	0.986384	999_adult_Melanocyte	19_organoid_Fibroblast
GCCAGCAAGCAAGCCA-1-3-organoid	15-16	0.154442	0.689623	0.00591301	0.0592978	0.0907251	15-16			GCCAGCAAGCAAGCCA-1-3-organoid	999_adult_Mural cell	0.00115713	0.0105633	0.0729763	0.0146333	0.90067	999_adult_Mural cell	19_organoid_Fibroblast			GCCAGCAAGCAAGCCA-1-3-organoid	999_adult_Keratinocyte	0.247674	0.0792776	0.054311	0.041642	0.577096	999_adult_Keratinocyte	19_organoid_Fibroblast			GCCAGCAAGCAAGCCA-1-3-organoid	999_adult_Schwann cell	0.0121292	0.204793	0.0157671	0.0111865	0.756124	999_adult_Schwann cell	19_organoid_Fibroblast			GCCAGCAAGCAAGCCA-1-3-organoid	15-16_fetal_Fibroblast	0.173251	0.534728	0.000329182	0.29137	0.000322001	15-16_fetal_Fibroblast	19_organoid_Fibroblast			GCCAGCAAGCAAGCCA-1-3-organoid	999_adult_Vascular endothelium	0.0161585	0.041097	0.043218	0.0154825	0.884044	999_adult_Vascular endothelium	19_organoid_Fibroblast			GCCAGCAAGCAAGCCA-1-3-organoid	999_adult_Melanocyte	0.000706406	0.00181912	0.00425397	0.00577035	0.98745	999_adult_Melanocyte	19_organoid_Fibroblast
GCCAGCAAGTGACCTT-1-3-organoid	12-14	0.407329	0.324766	0.0678475	0.0471817	0.152876	12-14			GCCAGCAAGTGACCTT-1-3-organoid	999_adult_Mural cell	0.0051522	0.0128932	0.115178	0.0264167	0.84036	999_adult_Mural cell	19_organoid_Fibroblast			GCCAGCAAGTGACCTT-1-3-organoid	999_adult_Keratinocyte	0.205533	0.0464973	0.0462355	0.036061	0.665673	999_adult_Keratinocyte	19_organoid_Fibroblast			GCCAGCAAGTGACCTT-1-3-organoid	999_adult_Schwann cell	0.0142153	0.0639798	0.0248713	0.0115436	0.88539	999_adult_Schwann cell	19_organoid_Fibroblast			GCCAGCAAGTGACCTT-1-3-organoid	12-14_fetal_Fibroblast	0.54242	0.389297	0.017022	0.0510839	0.000176181	12-14_fetal_Fibroblast	19_organoid_Fibroblast			GCCAGCAAGTGACCTT-1-3-organoid	999_adult_Vascular endothelium	0.0212933	0.0266767	0.031315	0.0184814	0.902234	999_adult_Vascular endothelium	19_organoid_Fibroblast			GCCAGCAAGTGACCTT-1-3-organoid	999_adult_Melanocyte	0.000529697	0.00149096	0.00199452	0.00458882	0.991396	999_adult_Melanocyte	19_organoid_Fibroblast
GCCAGCACACGTGTGC-1-3-organoid	15-16	0.162577	0.604233	0.00031555	0.00072264	0.232152	15-16			GCCAGCACACGTGTGC-1-3-organoid	12-14_fetal_Mural cell	0.464607	0.428605	0.00849405	0.0979437	0.000349802	12-14_fetal_Mural cell	19_organoid_Keratinocyte			GCCAGCACACGTGTGC-1-3-organoid	12-14_fetal_Keratinocyte	0.718279	0.120139	0.0271811	0.023167	0.111234	12-14_fetal_Keratinocyte	19_organoid_Keratinocyte			GCCAGCACACGTGTGC-1-3-organoid	999_adult_Schwann cell	0.0201628	0.322925	0.0287486	0.00168462	0.626479	999_adult_Schwann cell	19_organoid_Keratinocyte			GCCAGCACACGTGTGC-1-3-organoid	15-16_fetal_Fibroblast	0.200031	0.540635	0.0142442	0.245089	1.56089e-08	15-16_fetal_Fibroblast	19_organoid_Keratinocyte			GCCAGCACACGTGTGC-1-3-organoid	12-14_fetal_Vascular endothelium	0.416937	0.148984	0.0337352	0.0264424	0.373901	12-14_fetal_Vascular endothelium	19_organoid_Keratinocyte			GCCAGCACACGTGTGC-1-3-organoid	999_adult_Melanocyte	0.00555993	0.00483021	0.0091894	0.00651669	0.973904	999_adult_Melanocyte	19_organoid_Keratinocyte
GCCAGCACATGGTACT-1-3-organoid	15-16	0.345612	0.570671	0.0027206	0.00666836	0.0743283	15-16			GCCAGCACATGGTACT-1-3-organoid	999_adult_Mural cell	0.0150177	0.0428304	0.0478924	0.0087669	0.885493	999_adult_Mural cell	19_organoid_Fibroblast			GCCAGCACATGGTACT-1-3-organoid	999_adult_Keratinocyte	0.178288	0.0499301	0.0428554	0.0548723	0.674054	999_adult_Keratinocyte	19_organoid_Fibroblast			GCCAGCACATGGTACT-1-3-organoid	999_adult_Schwann cell	0.00714955	0.171988	0.0125746	0.00418339	0.804105	999_adult_Schwann cell	19_organoid_Fibroblast			GCCAGCACATGGTACT-1-3-organoid	12-14_fetal_Fibroblast	0.56073	0.429588	0.003843	0.00353566	0.00230375	12-14_fetal_Fibroblast	19_organoid_Fibroblast			GCCAGCACATGGTACT-1-3-organoid	999_adult_Vascular endothelium	0.0419902	0.0509711	0.0214192	0.0197684	0.865851	999_adult_Vascular endothelium	19_organoid_Fibroblast			GCCAGCACATGGTACT-1-3-organoid	999_adult_Melanocyte	0.000681256	0.000981997	0.00432143	0.00604352	0.987972	999_adult_Melanocyte	19_organoid_Fibroblast
GCCAGCACATTGACCA-1-3-organoid	15-16	0.121232	0.591168	0.00279943	1.01663e-06	0.284799	15-16			GCCAGCACATTGACCA-1-3-organoid	15-16_fetal_Mural cell	0.245753	0.717524	0.0279087	0.0084214	0.00039265	15-16_fetal_Mural cell	19_organoid_Keratinocyte			GCCAGCACATTGACCA-1-3-organoid	15-16_fetal_Keratinocyte	0.390078	0.501421	0.013349	0.00862585	0.086526	15-16_fetal_Keratinocyte	19_organoid_Keratinocyte			GCCAGCACATTGACCA-1-3-organoid	15-16_fetal_Schwann cell	0.00502945	0.456484	0.194631	0.0003449	0.343511	15-16_fetal_Schwann cell	19_organoid_Keratinocyte			GCCAGCACATTGACCA-1-3-organoid	15-16_fetal_Fibroblast	0.137184	0.518491	0.342545	0.00177925	1.15753e-10	15-16_fetal_Fibroblast	19_organoid_Keratinocyte			GCCAGCACATTGACCA-1-3-organoid	999_adult_Vascular endothelium	0.0429324	0.217757	0.0812553	0.0154166	0.642639	999_adult_Vascular endothelium	19_organoid_Keratinocyte			GCCAGCACATTGACCA-1-3-organoid	999_adult_Melanocyte	0.0244038	0.0473292	0.0391039	0.0247955	0.864368	999_adult_Melanocyte	19_organoid_Keratinocyte
GCCAGCAGTTACAGCT-1-3-organoid	15-16	0.187928	0.772869	0.000314439	0.00349161	0.0353972	15-16			GCCAGCAGTTACAGCT-1-3-organoid	999_adult_Mural cell	0.00201231	0.0436485	0.0255398	0.000660131	0.928139	999_adult_Mural cell	19_organoid_Fibroblast			GCCAGCAGTTACAGCT-1-3-organoid	999_adult_Keratinocyte	0.155413	0.233845	0.013918	0.0283931	0.568431	999_adult_Keratinocyte	19_organoid_Fibroblast			GCCAGCAGTTACAGCT-1-3-organoid	999_adult_Schwann cell	0.00450264	0.327824	0.0254478	0.000851853	0.641374	999_adult_Schwann cell	19_organoid_Fibroblast			GCCAGCAGTTACAGCT-1-3-organoid	15-16_fetal_Fibroblast	0.110046	0.691398	1.23517e-05	9.20396e-05	0.198452	15-16_fetal_Fibroblast	19_organoid_Fibroblast			GCCAGCAGTTACAGCT-1-3-organoid	999_adult_Vascular endothelium	0.0113233	0.0896158	0.0419028	0.0146751	0.842483	999_adult_Vascular endothelium	19_organoid_Fibroblast			GCCAGCAGTTACAGCT-1-3-organoid	999_adult_Melanocyte	0.000480074	0.0015369	0.00597804	0.0056234	0.986382	999_adult_Melanocyte	19_organoid_Fibroblast
GCCAGCATCATGTCAG-1-3-organoid	15-16	0.177508	0.76453	0.000111112	0.012781	0.0450705	15-16			GCCAGCATCATGTCAG-1-3-organoid	999_adult_Mural cell	0.00572127	0.0246878	0.0311113	0.00463004	0.933849	999_adult_Mural cell	19_organoid_Fibroblast			GCCAGCATCATGTCAG-1-3-organoid	999_adult_Keratinocyte	0.127862	0.125449	0.0244681	0.033734	0.688486	999_adult_Keratinocyte	19_organoid_Fibroblast			GCCAGCATCATGTCAG-1-3-organoid	999_adult_Schwann cell	0.00255992	0.248958	0.019239	0.00391957	0.725323	999_adult_Schwann cell	19_organoid_Fibroblast			GCCAGCATCATGTCAG-1-3-organoid	15-16_fetal_Fibroblast	0.216448	0.72832	2.79861e-05	0.00308186	0.0521216	15-16_fetal_Fibroblast	19_organoid_Fibroblast			GCCAGCATCATGTCAG-1-3-organoid	999_adult_Vascular endothelium	0.00841085	0.0319483	0.0232874	0.0265701	0.909783	999_adult_Vascular endothelium	19_organoid_Fibroblast			GCCAGCATCATGTCAG-1-3-organoid	999_adult_Melanocyte	0.00047315	0.000896015	0.0110139	0.0085669	0.97905	999_adult_Melanocyte	19_organoid_Fibroblast
GCCAGCATCTAGAACC-1-3-organoid	999	0.0770601	0.13123	0.0421684	0.000651504	0.74889	999			GCCAGCATCTAGAACC-1-3-organoid	999_adult_Mural cell	0.00829307	0.0825686	0.263407	0.171009	0.474722	999_adult_Mural cell	19_organoid_Keratinocyte			GCCAGCATCTAGAACC-1-3-organoid	12-14_fetal_Keratinocyte	0.45584	0.382115	0.033487	0.0319223	0.0966356	12-14_fetal_Keratinocyte	19_organoid_Keratinocyte			GCCAGCATCTAGAACC-1-3-organoid	7-8_fetal_Schwann cell	0.0279155	0.232311	0.505828	0.0221095	0.211837	7-8_fetal_Schwann cell	19_organoid_Keratinocyte			GCCAGCATCTAGAACC-1-3-organoid	9-11_fetal_Fibroblast	0.0889407	0.207804	0.318106	0.385149	3.1466e-09	9-11_fetal_Fibroblast	19_organoid_Keratinocyte			GCCAGCATCTAGAACC-1-3-organoid	999_adult_Vascular endothelium	0.0274139	0.0141417	0.275074	0.0267506	0.65662	999_adult_Vascular endothelium	19_organoid_Keratinocyte			GCCAGCATCTAGAACC-1-3-organoid	999_adult_Melanocyte	0.102499	0.0366377	0.275823	0.106105	0.478935	999_adult_Melanocyte	19_organoid_Keratinocyte
GCCAGCATCTTCCAGC-1-3-organoid	15-16	0.325361	0.36928	0.150482	0.00013536	0.154742	15-16			GCCAGCATCTTCCAGC-1-3-organoid	999_adult_Mural cell	0.00157196	0.0516452	0.0529466	0.000557932	0.893278	999_adult_Mural cell	19_organoid_Fibroblast			GCCAGCATCTTCCAGC-1-3-organoid	999_adult_Keratinocyte	0.154491	0.113895	0.0432455	0.0182583	0.67011	999_adult_Keratinocyte	19_organoid_Fibroblast			GCCAGCATCTTCCAGC-1-3-organoid	999_adult_Schwann cell	0.0121383	0.158001	0.0223145	0.00176651	0.80578	999_adult_Schwann cell	19_organoid_Fibroblast			GCCAGCATCTTCCAGC-1-3-organoid	15-16_fetal_Fibroblast	0.289174	0.669898	0.0408047	5.48158e-05	6.7594e-05	15-16_fetal_Fibroblast	19_organoid_Fibroblast			GCCAGCATCTTCCAGC-1-3-organoid	999_adult_Vascular endothelium	0.00735816	0.0672354	0.0279396	0.00567076	0.891796	999_adult_Vascular endothelium	19_organoid_Fibroblast			GCCAGCATCTTCCAGC-1-3-organoid	999_adult_Melanocyte	0.000633842	0.00252129	0.00103822	0.00226647	0.99354	999_adult_Melanocyte	19_organoid_Fibroblast
GCCAGGTAGGACCCAA-1-3-organoid	12-14	0.518491	0.274324	0.0114895	0.077043	0.118652	12-14			GCCAGGTAGGACCCAA-1-3-organoid	999_adult_Mural cell	0.0755055	0.0515627	0.159659	0.18198	0.531293	999_adult_Mural cell	19_organoid_Fibroblast			GCCAGGTAGGACCCAA-1-3-organoid	999_adult_Keratinocyte	0.192538	0.0433188	0.031228	0.0492382	0.683677	999_adult_Keratinocyte	19_organoid_Fibroblast			GCCAGGTAGGACCCAA-1-3-organoid	999_adult_Schwann cell	0.014576	0.0354048	0.0158063	0.0128385	0.921374	999_adult_Schwann cell	19_organoid_Fibroblast			GCCAGGTAGGACCCAA-1-3-organoid	15-16_fetal_Fibroblast	0.470156	0.482263	0.0170555	0.0304813	4.43466e-05	15-16_fetal_Fibroblast	19_organoid_Fibroblast			GCCAGGTAGGACCCAA-1-3-organoid	999_adult_Vascular endothelium	0.0614606	0.0401299	0.0253469	0.0389959	0.834067	999_adult_Vascular endothelium	19_organoid_Fibroblast			GCCAGGTAGGACCCAA-1-3-organoid	999_adult_Melanocyte	0.000383661	0.000966688	0.00116668	0.00893618	0.988547	999_adult_Melanocyte	19_organoid_Fibroblast
GCCAGGTCAAACACCT-1-3-organoid	15-16	0.28118	0.637677	0.00205419	0.00175658	0.0773328	15-16			GCCAGGTCAAACACCT-1-3-organoid	999_adult_Mural cell	0.00431487	0.32011	0.0508547	0.000930922	0.62379	999_adult_Mural cell	19_organoid_Fibroblast			GCCAGGTCAAACACCT-1-3-organoid	15-16_fetal_Keratinocyte	0.0583609	0.506421	0.00654683	0.0100303	0.418641	15-16_fetal_Keratinocyte	19_organoid_Fibroblast			GCCAGGTCAAACACCT-1-3-organoid	999_adult_Schwann cell	0.00365175	0.190376	0.0253876	0.000856066	0.779728	999_adult_Schwann cell	19_organoid_Fibroblast			GCCAGGTCAAACACCT-1-3-organoid	15-16_fetal_Fibroblast	0.0199069	0.530265	1.83435e-05	5.66706e-06	0.449804	15-16_fetal_Fibroblast	19_organoid_Fibroblast			GCCAGGTCAAACACCT-1-3-organoid	999_adult_Vascular endothelium	0.00647116	0.128973	0.0844677	0.00999226	0.770096	999_adult_Vascular endothelium	19_organoid_Fibroblast			GCCAGGTCAAACACCT-1-3-organoid	999_adult_Melanocyte	0.000234114	0.00248561	0.00194897	0.00829944	0.987032	999_adult_Melanocyte	19_organoid_Fibroblast
GCCAGGTCAACATCGT-1-3-organoid	15-16	0.0323448	0.905285	0.00798943	0.000635955	0.0537449	15-16			GCCAGGTCAACATCGT-1-3-organoid	999_adult_Mural cell	0.000450212	0.153695	0.0519771	0.000864356	0.793014	999_adult_Mural cell	19_organoid_Fibroblast			GCCAGGTCAACATCGT-1-3-organoid	999_adult_Keratinocyte	0.0182329	0.282279	0.0725982	0.0492755	0.577615	999_adult_Keratinocyte	19_organoid_Fibroblast			GCCAGGTCAACATCGT-1-3-organoid	15-16_fetal_Schwann cell	0.00395325	0.493663	0.0114107	0.00644885	0.484525	15-16_fetal_Schwann cell	19_organoid_Fibroblast			GCCAGGTCAACATCGT-1-3-organoid	15-16_fetal_Fibroblast	0.126054	0.767179	0.105979	0.00076725	2.07082e-05	15-16_fetal_Fibroblast	19_organoid_Fibroblast			GCCAGGTCAACATCGT-1-3-organoid	999_adult_Vascular endothelium	0.0120875	0.148739	0.0243982	0.00918682	0.805588	999_adult_Vascular endothelium	19_organoid_Fibroblast			GCCAGGTCAACATCGT-1-3-organoid	999_adult_Melanocyte	0.000238035	0.00288763	0.000960772	0.00343838	0.992475	999_adult_Melanocyte	19_organoid_Fibroblast
GCCAGGTCAGAAGCGT-1-3-organoid	15-16	0.0280267	0.661322	0.160963	0.0402147	0.109473	15-16			GCCAGGTCAGAAGCGT-1-3-organoid	999_adult_Mural cell	0.000122526	0.0694199	0.3334	0.014929	0.582129	999_adult_Mural cell	19_organoid_Fibroblast			GCCAGGTCAGAAGCGT-1-3-organoid	999_adult_Keratinocyte	0.0539995	0.225552	0.138911	0.0603212	0.521216	999_adult_Keratinocyte	19_organoid_Fibroblast			GCCAGGTCAGAAGCGT-1-3-organoid	999_adult_Schwann cell	0.00400772	0.27621	0.132155	0.0247815	0.562846	999_adult_Schwann cell	19_organoid_Fibroblast			GCCAGGTCAGAAGCGT-1-3-organoid	15-16_fetal_Fibroblast	0.00913973	0.521093	0.0227485	0.447005	1.40034e-05	15-16_fetal_Fibroblast	19_organoid_Fibroblast			GCCAGGTCAGAAGCGT-1-3-organoid	999_adult_Vascular endothelium	0.00840451	0.0697022	0.0897142	0.0145928	0.817586	999_adult_Vascular endothelium	19_organoid_Fibroblast			GCCAGGTCAGAAGCGT-1-3-organoid	999_adult_Melanocyte	0.00097607	0.00680167	0.0106143	0.0139502	0.967658	999_adult_Melanocyte	19_organoid_Fibroblast
GCCAGGTCATCATTTC-1-3-organoid	15-16	0.0869542	0.841854	0.00620117	0.000660331	0.0643302	15-16			GCCAGGTCATCATTTC-1-3-organoid	999_adult_Mural cell	0.000399969	0.0991803	0.0206901	0.000417395	0.879312	999_adult_Mural cell	19_organoid_Fibroblast			GCCAGGTCATCATTTC-1-3-organoid	15-16_fetal_Keratinocyte	0.16552	0.436067	0.0213742	0.0198916	0.357148	15-16_fetal_Keratinocyte	19_organoid_Fibroblast			GCCAGGTCATCATTTC-1-3-organoid	999_adult_Schwann cell	0.00340434	0.455519	0.0228102	0.000912769	0.517354	999_adult_Schwann cell	19_organoid_Fibroblast			GCCAGGTCATCATTTC-1-3-organoid	15-16_fetal_Fibroblast	0.0594587	0.901104	0.000523306	8.42404e-06	0.0389054	15-16_fetal_Fibroblast	19_organoid_Fibroblast			GCCAGGTCATCATTTC-1-3-organoid	999_adult_Vascular endothelium	0.00966021	0.13068	0.0611521	0.0103088	0.788199	999_adult_Vascular endothelium	19_organoid_Fibroblast			GCCAGGTCATCATTTC-1-3-organoid	999_adult_Melanocyte	0.000469344	0.00177925	0.00296597	0.00435502	0.99043	999_adult_Melanocyte	19_organoid_Fibroblast
GCCAGGTGTAGAGGAA-1-3-organoid	15-16	0.450624	0.463936	0.0325702	0.00530963	0.04756	15-16			GCCAGGTGTAGAGGAA-1-3-organoid	999_adult_Mural cell	0.0274587	0.043603	0.0961713	0.024759	0.808008	999_adult_Mural cell	19_organoid_Fibroblast			GCCAGGTGTAGAGGAA-1-3-organoid	999_adult_Keratinocyte	0.171803	0.0523152	0.0388238	0.0357196	0.701338	999_adult_Keratinocyte	19_organoid_Fibroblast			GCCAGGTGTAGAGGAA-1-3-organoid	999_adult_Schwann cell	0.0106827	0.0838377	0.028544	0.00544764	0.871488	999_adult_Schwann cell	19_organoid_Fibroblast			GCCAGGTGTAGAGGAA-1-3-organoid	12-14_fetal_Fibroblast	0.530779	0.440085	0.0176803	0.0113808	7.43094e-05	12-14_fetal_Fibroblast	19_organoid_Fibroblast			GCCAGGTGTAGAGGAA-1-3-organoid	999_adult_Vascular endothelium	0.0220163	0.0378473	0.0226269	0.0155988	0.901911	999_adult_Vascular endothelium	19_organoid_Fibroblast			GCCAGGTGTAGAGGAA-1-3-organoid	999_adult_Melanocyte	0.000424398	0.000984845	0.00285359	0.00487027	0.990867	999_adult_Melanocyte	19_organoid_Fibroblast
GCCAGGTGTAGGAGTC-1-3-organoid	12-14	0.470457	0.349454	0.0390529	0.0137902	0.127246	12-14			GCCAGGTGTAGGAGTC-1-3-organoid	999_adult_Mural cell	0.00229089	0.396838	0.138503	0.00464574	0.457723	999_adult_Mural cell	19_organoid_Fibroblast			GCCAGGTGTAGGAGTC-1-3-organoid	15-16_fetal_Keratinocyte	0.066675	0.47556	0.00579248	0.0128404	0.439133	15-16_fetal_Keratinocyte	19_organoid_Fibroblast			GCCAGGTGTAGGAGTC-1-3-organoid	999_adult_Schwann cell	0.0188804	0.0388232	0.099153	0.000995692	0.842148	999_adult_Schwann cell	19_organoid_Fibroblast			GCCAGGTGTAGGAGTC-1-3-organoid	15-16_fetal_Fibroblast	0.0133269	0.629035	0.000452998	8.62374e-06	0.357177	15-16_fetal_Fibroblast	19_organoid_Fibroblast			GCCAGGTGTAGGAGTC-1-3-organoid	999_adult_Vascular endothelium	0.0629042	0.219775	0.0864545	0.020659	0.610208	999_adult_Vascular endothelium	19_organoid_Fibroblast			GCCAGGTGTAGGAGTC-1-3-organoid	999_adult_Melanocyte	0.000649738	0.00220099	0.0018482	0.00396979	0.991331	999_adult_Melanocyte	19_organoid_Fibroblast
GCCAGGTTCCAGTACA-1-3-organoid	999	0.133731	0.00156176	0.00373732	0.0132569	0.847713	999			GCCAGGTTCCAGTACA-1-3-organoid	999_adult_Mural cell	0.000573684	0.000527555	0.0710121	0.133594	0.794293	999_adult_Mural cell	19_organoid_Keratinocyte			GCCAGGTTCCAGTACA-1-3-organoid	12-14_fetal_Keratinocyte	0.551829	0.116703	0.0534521	0.049242	0.228774	12-14_fetal_Keratinocyte	19_organoid_Keratinocyte			GCCAGGTTCCAGTACA-1-3-organoid	999_adult_Schwann cell	0.277893	0.0253995	0.142088	0.274373	0.280246	999_adult_Schwann cell	19_organoid_Keratinocyte			GCCAGGTTCCAGTACA-1-3-organoid	9-11_fetal_Fibroblast	0.268743	0.00116362	0.0199014	0.710192	1.00943e-07	9-11_fetal_Fibroblast	19_organoid_Keratinocyte			GCCAGGTTCCAGTACA-1-3-organoid	999_adult_Vascular endothelium	0.0913854	0.00356076	0.161284	0.027029	0.716741	999_adult_Vascular endothelium	19_organoid_Keratinocyte			GCCAGGTTCCAGTACA-1-3-organoid	999_adult_Melanocyte	0.0832192	0.0114835	0.0632936	0.0197683	0.822235	999_adult_Melanocyte	19_organoid_Keratinocyte
GCCAGGTTCCATTGTT-1-3-organoid	15-16	0.0350564	0.669821	0.0217952	0.102328	0.170999	15-16			GCCAGGTTCCATTGTT-1-3-organoid	999_adult_Mural cell	0.000846326	0.142588	0.181009	0.107084	0.568473	999_adult_Mural cell	19_organoid_Fibroblast			GCCAGGTTCCATTGTT-1-3-organoid	999_adult_Keratinocyte	0.237763	0.230133	0.0593961	0.0379123	0.434795	999_adult_Keratinocyte	19_organoid_Fibroblast			GCCAGGTTCCATTGTT-1-3-organoid	999_adult_Schwann cell	0.0159056	0.263182	0.0238507	0.0334043	0.663657	999_adult_Schwann cell	19_organoid_Fibroblast			GCCAGGTTCCATTGTT-1-3-organoid	15-16_fetal_Fibroblast	0.0140186	0.557452	0.00226316	0.42615	0.000116387	15-16_fetal_Fibroblast	19_organoid_Fibroblast			GCCAGGTTCCATTGTT-1-3-organoid	999_adult_Vascular endothelium	0.0155101	0.075504	0.104012	0.0461094	0.758865	999_adult_Vascular endothelium	19_organoid_Fibroblast			GCCAGGTTCCATTGTT-1-3-organoid	999_adult_Melanocyte	0.0016115	0.00869319	0.00392648	0.0319031	0.953866	999_adult_Melanocyte	19_organoid_Fibroblast
GCCAGGTTCGACGACC-1-3-organoid	15-16	0.199912	0.741496	0.00383749	0.0115326	0.0432219	15-16			GCCAGGTTCGACGACC-1-3-organoid	999_adult_Mural cell	0.00220673	0.00470246	0.0529027	0.00452223	0.935666	999_adult_Mural cell	19_organoid_Fibroblast			GCCAGGTTCGACGACC-1-3-organoid	999_adult_Keratinocyte	0.211345	0.140549	0.015968	0.0217811	0.610358	999_adult_Keratinocyte	19_organoid_Fibroblast			GCCAGGTTCGACGACC-1-3-organoid	999_adult_Schwann cell	0.00588066	0.108363	0.0843567	0.00335845	0.798041	999_adult_Schwann cell	19_organoid_Fibroblast			GCCAGGTTCGACGACC-1-3-organoid	12-14_fetal_Fibroblast	0.487802	0.47439	0.000267235	0.003745	0.0337959	12-14_fetal_Fibroblast	19_organoid_Fibroblast			GCCAGGTTCGACGACC-1-3-organoid	999_adult_Vascular endothelium	0.00723221	0.0140193	0.0576841	0.0150839	0.90598	999_adult_Vascular endothelium	19_organoid_Fibroblast			GCCAGGTTCGACGACC-1-3-organoid	999_adult_Melanocyte	0.000538692	0.000748623	0.0130422	0.00585533	0.979815	999_adult_Melanocyte	19_organoid_Fibroblast
GCCAGGTTCGTGTTCC-1-3-organoid	15-16	0.067334	0.710981	0.0738535	0.00285765	0.144974	15-16			GCCAGGTTCGTGTTCC-1-3-organoid	999_adult_Mural cell	0.000323816	0.1415	0.133154	0.00600045	0.719022	999_adult_Mural cell	19_organoid_Fibroblast			GCCAGGTTCGTGTTCC-1-3-organoid	999_adult_Keratinocyte	0.09327	0.17756	0.106773	0.0429006	0.579496	999_adult_Keratinocyte	19_organoid_Fibroblast			GCCAGGTTCGTGTTCC-1-3-organoid	999_adult_Schwann cell	0.0162269	0.365599	0.0294419	0.00875881	0.579974	999_adult_Schwann cell	19_organoid_Fibroblast			GCCAGGTTCGTGTTCC-1-3-organoid	15-16_fetal_Fibroblast	0.0629918	0.840212	0.0138144	0.0829574	2.44867e-05	15-16_fetal_Fibroblast	19_organoid_Fibroblast			GCCAGGTTCGTGTTCC-1-3-organoid	999_adult_Vascular endothelium	0.0220149	0.116961	0.0294355	0.00756698	0.824021	999_adult_Vascular endothelium	19_organoid_Fibroblast			GCCAGGTTCGTGTTCC-1-3-organoid	999_adult_Melanocyte	0.00119429	0.00827579	0.00308888	0.00293685	0.984504	999_adult_Melanocyte	19_organoid_Fibroblast
GCCAGGTTCTTCGTGC-1-3-organoid	15-16	0.268173	0.61267	0.00766341	0.0135999	0.0978939	15-16			GCCAGGTTCTTCGTGC-1-3-organoid	999_adult_Mural cell	0.0145012	0.0187867	0.0687637	0.0170564	0.880892	999_adult_Mural cell	19_organoid_Fibroblast			GCCAGGTTCTTCGTGC-1-3-organoid	999_adult_Keratinocyte	0.265375	0.0441854	0.0272615	0.0312791	0.631899	999_adult_Keratinocyte	19_organoid_Fibroblast			GCCAGGTTCTTCGTGC-1-3-organoid	999_adult_Schwann cell	0.00847268	0.0894603	0.0227873	0.00561438	0.873665	999_adult_Schwann cell	19_organoid_Fibroblast			GCCAGGTTCTTCGTGC-1-3-organoid	12-14_fetal_Fibroblast	0.511981	0.465123	0.00740434	0.0153919	9.9363e-05	12-14_fetal_Fibroblast	19_organoid_Fibroblast			GCCAGGTTCTTCGTGC-1-3-organoid	999_adult_Vascular endothelium	0.0189107	0.0298502	0.0326192	0.0190865	0.899533	999_adult_Vascular endothelium	19_organoid_Fibroblast			GCCAGGTTCTTCGTGC-1-3-organoid	999_adult_Melanocyte	0.000457053	0.00113603	0.00213238	0.00608578	0.990189	999_adult_Melanocyte	19_organoid_Fibroblast
GCCAGTGAGCACACCC-1-3-organoid	15-16	0.0855204	0.869816	0.0004357	0.00131535	0.0429122	15-16			GCCAGTGAGCACACCC-1-3-organoid	999_adult_Mural cell	0.000545525	0.114224	0.0139695	0.000174656	0.871087	999_adult_Mural cell	19_organoid_Fibroblast			GCCAGTGAGCACACCC-1-3-organoid	15-16_fetal_Keratinocyte	0.0551842	0.468817	0.0219603	0.0311888	0.422849	15-16_fetal_Keratinocyte	19_organoid_Fibroblast			GCCAGTGAGCACACCC-1-3-organoid	15-16_fetal_Schwann cell	0.00206023	0.536135	0.0182333	0.000735521	0.442836	15-16_fetal_Schwann cell	19_organoid_Fibroblast			GCCAGTGAGCACACCC-1-3-organoid	15-16_fetal_Fibroblast	0.0609687	0.698373	2.99176e-05	1.80296e-05	0.24061	15-16_fetal_Fibroblast	19_organoid_Fibroblast			GCCAGTGAGCACACCC-1-3-organoid	999_adult_Vascular endothelium	0.00832541	0.142111	0.0402006	0.00870402	0.800659	999_adult_Vascular endothelium	19_organoid_Fibroblast			GCCAGTGAGCACACCC-1-3-organoid	999_adult_Melanocyte	0.00032319	0.00217937	0.00616555	0.00419751	0.987134	999_adult_Melanocyte	19_organoid_Fibroblast
GCCAGTGAGCTCGAAG-1-3-organoid	999	0.0150477	0.439041	0.000464938	2.65661e-05	0.545419	999			GCCAGTGAGCTCGAAG-1-3-organoid	999_adult_Mural cell	0.000160754	0.0996194	0.0900105	0.00822127	0.801988	999_adult_Mural cell	19_organoid_Keratinocyte			GCCAGTGAGCTCGAAG-1-3-organoid	15-16_fetal_Keratinocyte	0.312353	0.545484	0.0691005	0.0354745	0.0375876	15-16_fetal_Keratinocyte	19_organoid_Keratinocyte			GCCAGTGAGCTCGAAG-1-3-organoid	15-16_fetal_Schwann cell	0.0279082	0.767348	0.174483	0.011411	0.01885	15-16_fetal_Schwann cell	19_organoid_Keratinocyte			GCCAGTGAGCTCGAAG-1-3-organoid	15-16_fetal_Fibroblast	0.106805	0.440517	0.027754	0.424923	2.24351e-11	15-16_fetal_Fibroblast	19_organoid_Keratinocyte			GCCAGTGAGCTCGAAG-1-3-organoid	999_adult_Vascular endothelium	0.045517	0.0417069	0.182107	0.00844731	0.722222	999_adult_Vascular endothelium	19_organoid_Keratinocyte			GCCAGTGAGCTCGAAG-1-3-organoid	15-16_fetal_Melanocyte	0.259422	0.309512	0.235545	0.0206273	0.174894	15-16_fetal_Melanocyte	19_organoid_Keratinocyte
GCCAGTGAGGTCACCC-1-3-organoid	15-16	0.194191	0.744907	0.00641729	0.000382467	0.0541021	15-16			GCCAGTGAGGTCACCC-1-3-organoid	999_adult_Mural cell	0.017073	0.200583	0.268035	0.00651115	0.507798	999_adult_Mural cell	19_organoid_Fibroblast			GCCAGTGAGGTCACCC-1-3-organoid	999_adult_Keratinocyte	0.139995	0.202147	0.0358122	0.0350924	0.586953	999_adult_Keratinocyte	19_organoid_Fibroblast			GCCAGTGAGGTCACCC-1-3-organoid	999_adult_Schwann cell	0.00336487	0.342737	0.0456109	0.00127323	0.607014	999_adult_Schwann cell	19_organoid_Fibroblast			GCCAGTGAGGTCACCC-1-3-organoid	15-16_fetal_Fibroblast	0.384734	0.598602	0.0151024	0.00155922	2.61391e-06	15-16_fetal_Fibroblast	19_organoid_Fibroblast			GCCAGTGAGGTCACCC-1-3-organoid	999_adult_Vascular endothelium	0.012835	0.0696605	0.0518311	0.0128625	0.852811	999_adult_Vascular endothelium	19_organoid_Fibroblast			GCCAGTGAGGTCACCC-1-3-organoid	999_adult_Melanocyte	0.000679271	0.00280798	0.00543446	0.00673558	0.984343	999_adult_Melanocyte	19_organoid_Fibroblast
GCCAGTGCAAGATCCT-1-3-organoid	999	0.0877386	0.073404	0.349111	1.66642e-05	0.48973	999			GCCAGTGCAAGATCCT-1-3-organoid	7-8_fetal_Mural cell	0.263281	0.296427	0.32187	0.118368	5.21017e-05	7-8_fetal_Mural cell	19_organoid_Keratinocyte			GCCAGTGCAAGATCCT-1-3-organoid	12-14_fetal_Keratinocyte	0.693595	0.0654747	0.0302778	0.0215742	0.189079	12-14_fetal_Keratinocyte	19_organoid_Keratinocyte			GCCAGTGCAAGATCCT-1-3-organoid	7-8_fetal_Schwann cell	0.00580933	0.0824523	0.467271	0.00176555	0.442702	7-8_fetal_Schwann cell	19_organoid_Keratinocyte			GCCAGTGCAAGATCCT-1-3-organoid	7-8_fetal_Fibroblast	0.160908	0.390431	0.444862	0.00379892	2.09663e-11	7-8_fetal_Fibroblast	19_organoid_Keratinocyte			GCCAGTGCAAGATCCT-1-3-organoid	999_adult_Vascular endothelium	0.167907	0.0552985	0.135269	0.0350892	0.606436	999_adult_Vascular endothelium	19_organoid_Keratinocyte			GCCAGTGCAAGATCCT-1-3-organoid	999_adult_Melanocyte	0.041431	0.0318989	0.0378387	0.021021	0.86781	999_adult_Melanocyte	19_organoid_Keratinocyte
GCCAGTGGTCGGTGTC-1-3-organoid	12-14	0.546774	0.27915	0.00639982	0.0552222	0.112454	12-14			GCCAGTGGTCGGTGTC-1-3-organoid	999_adult_Mural cell	0.00738844	0.0100941	0.0916346	0.0248267	0.866056	999_adult_Mural cell	19_organoid_Fibroblast			GCCAGTGGTCGGTGTC-1-3-organoid	999_adult_Keratinocyte	0.233229	0.0330682	0.029455	0.0316795	0.672568	999_adult_Keratinocyte	19_organoid_Fibroblast			GCCAGTGGTCGGTGTC-1-3-organoid	999_adult_Schwann cell	0.0343783	0.0419639	0.0225189	0.00995926	0.89118	999_adult_Schwann cell	19_organoid_Fibroblast			GCCAGTGGTCGGTGTC-1-3-organoid	15-16_fetal_Fibroblast	0.430674	0.46347	0.00147252	0.104327	5.63731e-05	15-16_fetal_Fibroblast	19_organoid_Fibroblast			GCCAGTGGTCGGTGTC-1-3-organoid	999_adult_Vascular endothelium	0.0235344	0.0341891	0.0226379	0.0220702	0.897568	999_adult_Vascular endothelium	19_organoid_Fibroblast			GCCAGTGGTCGGTGTC-1-3-organoid	999_adult_Melanocyte	0.000828176	0.00185927	0.00172745	0.00520066	0.990384	999_adult_Melanocyte	19_organoid_Fibroblast
GCCAGTGGTCTAACTG-1-3-organoid	12-14	0.768342	0.16543	0.0108936	0.0281362	0.0271977	12-14			GCCAGTGGTCTAACTG-1-3-organoid	999_adult_Mural cell	0.0511506	0.254674	0.192169	0.0248212	0.477185	999_adult_Mural cell	19_organoid_Fibroblast			GCCAGTGGTCTAACTG-1-3-organoid	999_adult_Keratinocyte	0.234309	0.277737	0.00477995	0.00904071	0.474133	999_adult_Keratinocyte	19_organoid_Fibroblast			GCCAGTGGTCTAACTG-1-3-organoid	999_adult_Schwann cell	0.0284894	0.0223228	0.10631	0.000688239	0.842189	999_adult_Schwann cell	19_organoid_Fibroblast			GCCAGTGGTCTAACTG-1-3-organoid	15-16_fetal_Fibroblast	0.16768	0.709265	3.29713e-05	0.000177273	0.122845	15-16_fetal_Fibroblast	19_organoid_Fibroblast			GCCAGTGGTCTAACTG-1-3-organoid	999_adult_Vascular endothelium	0.0306602	0.0728306	0.0722135	0.024998	0.799298	999_adult_Vascular endothelium	19_organoid_Fibroblast			GCCAGTGGTCTAACTG-1-3-organoid	999_adult_Melanocyte	0.000770154	0.00115738	0.0038539	0.00635345	0.987865	999_adult_Melanocyte	19_organoid_Fibroblast
GCCAGTGGTGTCACAT-1-3-organoid	12-14	0.67443	0.204222	0.00292867	0.0727574	0.0456626	12-14			GCCAGTGGTGTCACAT-1-3-organoid	999_adult_Mural cell	0.0631698	0.00873291	0.110496	0.0281685	0.789432	999_adult_Mural cell	19_organoid_Fibroblast			GCCAGTGGTGTCACAT-1-3-organoid	999_adult_Keratinocyte	0.389136	0.0156652	0.0292872	0.0203483	0.545563	999_adult_Keratinocyte	19_organoid_Fibroblast			GCCAGTGGTGTCACAT-1-3-organoid	999_adult_Schwann cell	0.0254216	0.0272939	0.0145663	0.00242432	0.930294	999_adult_Schwann cell	19_organoid_Fibroblast			GCCAGTGGTGTCACAT-1-3-organoid	12-14_fetal_Fibroblast	0.442256	0.298457	7.78469e-05	0.000663468	0.258546	12-14_fetal_Fibroblast	19_organoid_Fibroblast			GCCAGTGGTGTCACAT-1-3-organoid	999_adult_Vascular endothelium	0.0770169	0.0165078	0.014278	0.0267521	0.865445	999_adult_Vascular endothelium	19_organoid_Fibroblast			GCCAGTGGTGTCACAT-1-3-organoid	999_adult_Melanocyte	0.000509496	0.000381542	0.00225307	0.00143338	0.995423	999_adult_Melanocyte	19_organoid_Fibroblast
GCCAGTGTCAAACCCA-1-3-organoid	15-16	0.106264	0.747699	0.000141792	0.0805613	0.0653336	15-16			GCCAGTGTCAAACCCA-1-3-organoid	999_adult_Mural cell	0.00503026	0.0108189	0.00306678	0.00349548	0.977589	999_adult_Mural cell	19_organoid_Adipocyte			GCCAGTGTCAAACCCA-1-3-organoid	999_adult_Keratinocyte	0.0605486	0.0590005	0.0766212	0.0588557	0.744974	999_adult_Keratinocyte	19_organoid_Adipocyte			GCCAGTGTCAAACCCA-1-3-organoid	999_adult_Schwann cell	0.00703753	0.179142	0.000938054	0.0142536	0.798629	999_adult_Schwann cell	19_organoid_Adipocyte			GCCAGTGTCAAACCCA-1-3-organoid	999_adult_Fibroblast	0.0554756	0.220799	1.05697e-05	0.00673801	0.716976	999_adult_Fibroblast	19_organoid_Adipocyte			GCCAGTGTCAAACCCA-1-3-organoid	999_adult_Vascular endothelium	0.0062813	0.0496953	0.00850255	0.0161041	0.919417	999_adult_Vascular endothelium	19_organoid_Adipocyte			GCCAGTGTCAAACCCA-1-3-organoid	999_adult_Melanocyte	0.000156109	0.00106937	0.00226985	0.00805172	0.988453	999_adult_Melanocyte	19_organoid_Adipocyte
GCCAGTGTCATTGGTG-1-3-organoid	15-16	0.144507	0.455749	0.0643501	0.000155428	0.335238	15-16			GCCAGTGTCATTGGTG-1-3-organoid	15-16_fetal_Mural cell	0.0680206	0.595259	0.280915	0.0554365	0.00036922	15-16_fetal_Mural cell	19_organoid_Keratinocyte			GCCAGTGTCATTGGTG-1-3-organoid	12-14_fetal_Keratinocyte	0.477479	0.405117	0.0208653	0.0122094	0.0843289	12-14_fetal_Keratinocyte	19_organoid_Keratinocyte			GCCAGTGTCATTGGTG-1-3-organoid	7-8_fetal_Schwann cell	0.0195882	0.215414	0.547077	0.00160561	0.216314	7-8_fetal_Schwann cell	19_organoid_Keratinocyte			GCCAGTGTCATTGGTG-1-3-organoid	15-16_fetal_Fibroblast	0.0856336	0.507303	0.245975	0.161089	3.57318e-10	15-16_fetal_Fibroblast	19_organoid_Keratinocyte			GCCAGTGTCATTGGTG-1-3-organoid	999_adult_Vascular endothelium	0.102505	0.206301	0.251081	0.0393489	0.400764	999_adult_Vascular endothelium	19_organoid_Keratinocyte			GCCAGTGTCATTGGTG-1-3-organoid	999_adult_Melanocyte	0.0164987	0.0468252	0.0190775	0.0137335	0.903865	999_adult_Melanocyte	19_organoid_Keratinocyte
GCCAGTGTCCCATAAG-1-3-organoid	9-11	0.384723	0.0804472	0.00102662	0.458998	0.0748045	9-11			GCCAGTGTCCCATAAG-1-3-organoid	999_adult_Mural cell	0.0105382	0.00424531	0.12026	0.26986	0.595097	999_adult_Mural cell	19_organoid_Fibroblast			GCCAGTGTCCCATAAG-1-3-organoid	999_adult_Keratinocyte	0.212598	0.0763504	0.0234459	0.0268461	0.66076	999_adult_Keratinocyte	19_organoid_Fibroblast			GCCAGTGTCCCATAAG-1-3-organoid	999_adult_Schwann cell	0.0282472	0.0209637	0.011598	0.049381	0.88981	999_adult_Schwann cell	19_organoid_Fibroblast			GCCAGTGTCCCATAAG-1-3-organoid	9-11_fetal_Fibroblast	0.301783	0.121068	7.57333e-05	0.30547	0.271604	9-11_fetal_Fibroblast	19_organoid_Fibroblast			GCCAGTGTCCCATAAG-1-3-organoid	999_adult_Vascular endothelium	0.0336252	0.0207257	0.0422749	0.118692	0.784682	999_adult_Vascular endothelium	19_organoid_Fibroblast			GCCAGTGTCCCATAAG-1-3-organoid	999_adult_Melanocyte	0.000285608	0.000529507	0.00171517	0.00631458	0.991155	999_adult_Melanocyte	19_organoid_Fibroblast
GCCATGGAGAAACCAT-1-3-organoid	15-16	0.0899901	0.860691	0.00580392	0.000189609	0.0433253	15-16			GCCATGGAGAAACCAT-1-3-organoid	999_adult_Mural cell	0.000814135	0.278623	0.0188966	0.000144586	0.701521	999_adult_Mural cell	19_organoid_Fibroblast			GCCATGGAGAAACCAT-1-3-organoid	999_adult_Keratinocyte	0.130429	0.405477	0.024985	0.0220383	0.417071	999_adult_Keratinocyte	19_organoid_Fibroblast			GCCATGGAGAAACCAT-1-3-organoid	15-16_fetal_Schwann cell	0.00317624	0.501636	0.0338544	0.000222585	0.46111	15-16_fetal_Schwann cell	19_organoid_Fibroblast			GCCATGGAGAAACCAT-1-3-organoid	15-16_fetal_Fibroblast	0.048594	0.921052	0.000539683	2.26484e-06	0.0298125	15-16_fetal_Fibroblast	19_organoid_Fibroblast			GCCATGGAGAAACCAT-1-3-organoid	999_adult_Vascular endothelium	0.011447	0.18944	0.0352473	0.00772382	0.756142	999_adult_Vascular endothelium	19_organoid_Fibroblast			GCCATGGAGAAACCAT-1-3-organoid	999_adult_Melanocyte	0.000615703	0.0033317	0.00507727	0.00318538	0.98779	999_adult_Melanocyte	19_organoid_Fibroblast
GCCATGGAGACATACA-1-3-organoid	15-16	0.0914281	0.8359	0.00774115	0.00144729	0.0634839	15-16			GCCATGGAGACATACA-1-3-organoid	999_adult_Mural cell	0.000919435	0.0171286	0.0230887	0.000474593	0.958389	999_adult_Mural cell	19_organoid_Fibroblast			GCCATGGAGACATACA-1-3-organoid	999_adult_Keratinocyte	0.0477146	0.271486	0.033337	0.0235091	0.623953	999_adult_Keratinocyte	19_organoid_Fibroblast			GCCATGGAGACATACA-1-3-organoid	999_adult_Schwann cell	0.00198759	0.280099	0.0152301	0.00363271	0.69905	999_adult_Schwann cell	19_organoid_Fibroblast			GCCATGGAGACATACA-1-3-organoid	15-16_fetal_Fibroblast	0.190959	0.420778	0.0017171	0.000510227	0.386035	15-16_fetal_Fibroblast	19_organoid_Fibroblast			GCCATGGAGACATACA-1-3-organoid	999_adult_Vascular endothelium	0.00183643	0.0326753	0.0436095	0.00590159	0.915977	999_adult_Vascular endothelium	19_organoid_Fibroblast			GCCATGGAGACATACA-1-3-organoid	999_adult_Melanocyte	0.000154491	0.00151618	0.00407664	0.00494252	0.98931	999_adult_Melanocyte	19_organoid_Fibroblast
GCCATGGAGTCCCTAA-1-3-organoid	12-14	0.578872	0.0180855	0.00682376	0.375072	0.0211468	12-14			GCCATGGAGTCCCTAA-1-3-organoid	999_adult_Mural cell	0.0021472	0.000503571	0.00736403	0.00759643	0.982389	999_adult_Mural cell	19_organoid_Schwann cell			GCCATGGAGTCCCTAA-1-3-organoid	12-14_fetal_Keratinocyte	0.476838	0.202539	0.146212	0.0387576	0.135653	12-14_fetal_Keratinocyte	19_organoid_Schwann cell			GCCATGGAGTCCCTAA-1-3-organoid	12-14_fetal_Schwann cell	0.724396	0.0544009	0.0474774	0.126768	0.046957	12-14_fetal_Schwann cell	19_organoid_Schwann cell			GCCATGGAGTCCCTAA-1-3-organoid	9-11_fetal_Fibroblast	0.0830504	0.00145458	0.00135706	0.660875	0.253263	9-11_fetal_Fibroblast	19_organoid_Schwann cell			GCCATGGAGTCCCTAA-1-3-organoid	999_adult_Vascular endothelium	0.053166	0.0222932	0.295628	0.0621324	0.56678	999_adult_Vascular endothelium	19_organoid_Schwann cell			GCCATGGAGTCCCTAA-1-3-organoid	999_adult_Melanocyte	0.00284691	0.00228477	0.003623	0.0247462	0.966499	999_adult_Melanocyte	19_organoid_Schwann cell
GCCATGGAGTGTTCCA-1-3-organoid	15-16	0.0478515	0.881103	0.00113797	0.00168392	0.0682241	15-16			GCCATGGAGTGTTCCA-1-3-organoid	999_adult_Mural cell	9.99735e-05	0.406948	0.0352142	0.000438245	0.557299	999_adult_Mural cell	19_organoid_Fibroblast			GCCATGGAGTGTTCCA-1-3-organoid	15-16_fetal_Keratinocyte	0.0764451	0.580133	0.0143783	0.02417	0.304874	15-16_fetal_Keratinocyte	19_organoid_Fibroblast			GCCATGGAGTGTTCCA-1-3-organoid	15-16_fetal_Schwann cell	0.00156495	0.552135	0.0350322	0.000431619	0.410836	15-16_fetal_Schwann cell	19_organoid_Fibroblast			GCCATGGAGTGTTCCA-1-3-organoid	15-16_fetal_Fibroblast	0.0274501	0.913703	1.7883e-05	7.59336e-05	0.0587534	15-16_fetal_Fibroblast	19_organoid_Fibroblast			GCCATGGAGTGTTCCA-1-3-organoid	999_adult_Vascular endothelium	0.016109	0.286809	0.0407557	0.0105576	0.645769	999_adult_Vascular endothelium	19_organoid_Fibroblast			GCCATGGAGTGTTCCA-1-3-organoid	999_adult_Melanocyte	0.000696225	0.00771114	0.00660669	0.00394328	0.981043	999_adult_Melanocyte	19_organoid_Fibroblast
GCCATGGCACCCTATC-1-3-organoid	12-14	0.784679	0.105393	0.00224408	0.00509254	0.102591	12-14			GCCATGGCACCCTATC-1-3-organoid	999_adult_Mural cell	0.0218984	0.0228241	0.0440912	0.0218448	0.889342	999_adult_Mural cell	19_organoid_Fibroblast			GCCATGGCACCCTATC-1-3-organoid	999_adult_Keratinocyte	0.202443	0.0516708	0.0327243	0.0298777	0.683284	999_adult_Keratinocyte	19_organoid_Fibroblast			GCCATGGCACCCTATC-1-3-organoid	999_adult_Schwann cell	0.0380424	0.0498246	0.00603573	0.00895481	0.897142	999_adult_Schwann cell	19_organoid_Fibroblast			GCCATGGCACCCTATC-1-3-organoid	12-14_fetal_Fibroblast	0.58567	0.374916	0.00110086	0.0381681	0.000144589	12-14_fetal_Fibroblast	19_organoid_Fibroblast			GCCATGGCACCCTATC-1-3-organoid	999_adult_Vascular endothelium	0.049115	0.048665	0.013049	0.0133508	0.87582	999_adult_Vascular endothelium	19_organoid_Fibroblast			GCCATGGCACCCTATC-1-3-organoid	999_adult_Melanocyte	0.000496029	0.00152709	0.000802597	0.00236147	0.994813	999_adult_Melanocyte	19_organoid_Fibroblast
GCCATGGCAGTTGCGC-1-3-organoid	999	0.182939	0.309431	0.0876598	0.0171821	0.402789	999			GCCATGGCAGTTGCGC-1-3-organoid	9-11_fetal_Mural cell	0.0303576	0.198906	0.112703	0.550391	0.107642	9-11_fetal_Mural cell	19_organoid_Keratinocyte			GCCATGGCAGTTGCGC-1-3-organoid	12-14_fetal_Keratinocyte	0.512553	0.341626	0.0153121	0.017235	0.113274	12-14_fetal_Keratinocyte	19_organoid_Keratinocyte			GCCATGGCAGTTGCGC-1-3-organoid	999_adult_Schwann cell	0.0559452	0.144351	0.322434	0.0178743	0.459395	999_adult_Schwann cell	19_organoid_Keratinocyte			GCCATGGCAGTTGCGC-1-3-organoid	15-16_fetal_Fibroblast	0.0176242	0.58484	0.0716362	0.325899	2.19346e-07	15-16_fetal_Fibroblast	19_organoid_Keratinocyte			GCCATGGCAGTTGCGC-1-3-organoid	999_adult_Vascular endothelium	0.0335518	0.0468289	0.263393	0.103062	0.553164	999_adult_Vascular endothelium	19_organoid_Keratinocyte			GCCATGGCAGTTGCGC-1-3-organoid	999_adult_Melanocyte	0.0164285	0.0119425	0.053425	0.102045	0.816159	999_adult_Melanocyte	19_organoid_Keratinocyte
GCCATGGCATAAGATG-1-3-organoid	12-14	0.568214	0.0424626	0.00210659	0.287633	0.0995839	12-14			GCCATGGCATAAGATG-1-3-organoid	999_adult_Mural cell	0.16193	0.00298576	0.0677117	0.13371	0.633662	999_adult_Mural cell	19_organoid_Adipocyte			GCCATGGCATAAGATG-1-3-organoid	999_adult_Keratinocyte	0.294679	0.00700318	0.0366651	0.0457332	0.615919	999_adult_Keratinocyte	19_organoid_Adipocyte			GCCATGGCATAAGATG-1-3-organoid	999_adult_Schwann cell	0.0106589	0.00871811	0.0106948	0.0197349	0.950193	999_adult_Schwann cell	19_organoid_Adipocyte			GCCATGGCATAAGATG-1-3-organoid	12-14_fetal_Fibroblast	0.664507	0.0139114	0.000505071	0.00947741	0.311599	12-14_fetal_Fibroblast	19_organoid_Adipocyte			GCCATGGCATAAGATG-1-3-organoid	999_adult_Vascular endothelium	0.0407735	0.0103469	0.0145849	0.0409542	0.89334	999_adult_Vascular endothelium	19_organoid_Adipocyte			GCCATGGCATAAGATG-1-3-organoid	999_adult_Melanocyte	0.000689939	0.000333624	0.00431321	0.0119249	0.982738	999_adult_Melanocyte	19_organoid_Adipocyte
GCCATGGCATGATCTG-1-3-organoid	15-16	0.113713	0.584371	0.00801005	0.00214478	0.291761	15-16			GCCATGGCATGATCTG-1-3-organoid	15-16_fetal_Mural cell	0.0572723	0.421524	0.0879279	0.337862	0.0954133	15-16_fetal_Mural cell	19_organoid_Keratinocyte			GCCATGGCATGATCTG-1-3-organoid	12-14_fetal_Keratinocyte	0.571412	0.227702	0.0215611	0.0289053	0.15042	12-14_fetal_Keratinocyte	19_organoid_Keratinocyte			GCCATGGCATGATCTG-1-3-organoid	999_adult_Schwann cell	0.0503293	0.365865	0.156886	0.00947359	0.417446	999_adult_Schwann cell	19_organoid_Keratinocyte			GCCATGGCATGATCTG-1-3-organoid	15-16_fetal_Fibroblast	0.0665743	0.741166	0.0339613	0.158299	1.0219e-07	15-16_fetal_Fibroblast	19_organoid_Keratinocyte			GCCATGGCATGATCTG-1-3-organoid	999_adult_Vascular endothelium	0.109201	0.0724037	0.119367	0.06808	0.630948	999_adult_Vascular endothelium	19_organoid_Keratinocyte			GCCATGGCATGATCTG-1-3-organoid	999_adult_Melanocyte	0.027118	0.021216	0.0535962	0.0454468	0.852623	999_adult_Melanocyte	19_organoid_Keratinocyte
GCCATGGTCAGCATTG-1-3-organoid	15-16	0.358254	0.499941	0.000131678	0.0996057	0.0420669	15-16			GCCATGGTCAGCATTG-1-3-organoid	12-14_fetal_Mural cell	0.514594	0.116219	0.0769273	0.106637	0.185622	12-14_fetal_Mural cell	19_organoid_Adipocyte			GCCATGGTCAGCATTG-1-3-organoid	999_adult_Keratinocyte	0.205703	0.0407558	0.0421752	0.0308413	0.680524	999_adult_Keratinocyte	19_organoid_Adipocyte			GCCATGGTCAGCATTG-1-3-organoid	999_adult_Schwann cell	0.00615668	0.0651157	0.00549568	0.00451747	0.918714	999_adult_Schwann cell	19_organoid_Adipocyte			GCCATGGTCAGCATTG-1-3-organoid	15-16_fetal_Fibroblast	0.156976	0.59322	1.22019e-05	0.027326	0.222465	15-16_fetal_Fibroblast	19_organoid_Adipocyte			GCCATGGTCAGCATTG-1-3-organoid	999_adult_Vascular endothelium	0.0391575	0.0239593	0.0129225	0.0385932	0.885367	999_adult_Vascular endothelium	19_organoid_Adipocyte			GCCATGGTCAGCATTG-1-3-organoid	999_adult_Melanocyte	0.000195771	0.000342469	0.00437669	0.0040456	0.991039	999_adult_Melanocyte	19_organoid_Adipocyte
GCCATGGTCCGGCTTT-1-3-organoid	999	0.0622062	0.347239	0.00952893	5.72382e-05	0.580969	999			GCCATGGTCCGGCTTT-1-3-organoid	15-16_fetal_Mural cell	0.0104262	0.636436	0.158673	0.0856957	0.10877	15-16_fetal_Mural cell	19_organoid_Keratinocyte			GCCATGGTCCGGCTTT-1-3-organoid	15-16_fetal_Keratinocyte	0.235654	0.528264	0.0223161	0.02698	0.186786	15-16_fetal_Keratinocyte	19_organoid_Keratinocyte			GCCATGGTCCGGCTTT-1-3-organoid	15-16_fetal_Schwann cell	0.011116	0.40947	0.190205	0.00980889	0.3794	15-16_fetal_Schwann cell	19_organoid_Keratinocyte			GCCATGGTCCGGCTTT-1-3-organoid	15-16_fetal_Fibroblast	0.083938	0.65846	0.218775	0.038827	1.5911e-09	15-16_fetal_Fibroblast	19_organoid_Keratinocyte			GCCATGGTCCGGCTTT-1-3-organoid	999_adult_Vascular endothelium	0.0359086	0.0860777	0.114972	0.022088	0.740954	999_adult_Vascular endothelium	19_organoid_Keratinocyte			GCCATGGTCCGGCTTT-1-3-organoid	999_adult_Melanocyte	0.0268753	0.0484713	0.0450382	0.0369336	0.842682	999_adult_Melanocyte	19_organoid_Keratinocyte
GCCATGGTCTGCTAGA-1-3-organoid	15-16	0.0438215	0.714692	0.00566813	8.04446e-05	0.235738	15-16			GCCATGGTCTGCTAGA-1-3-organoid	15-16_fetal_Mural cell	0.0642915	0.800909	0.0658955	0.0674943	0.00141005	15-16_fetal_Mural cell	19_organoid_Keratinocyte			GCCATGGTCTGCTAGA-1-3-organoid	15-16_fetal_Keratinocyte	0.229068	0.661866	0.00821714	0.0108124	0.0900365	15-16_fetal_Keratinocyte	19_organoid_Keratinocyte			GCCATGGTCTGCTAGA-1-3-organoid	999_adult_Schwann cell	0.00388952	0.384625	0.198293	0.0012425	0.411951	999_adult_Schwann cell	19_organoid_Keratinocyte			GCCATGGTCTGCTAGA-1-3-organoid	15-16_fetal_Fibroblast	0.0261981	0.813975	0.0604154	0.0994119	8.05307e-09	15-16_fetal_Fibroblast	19_organoid_Keratinocyte			GCCATGGTCTGCTAGA-1-3-organoid	999_adult_Vascular endothelium	0.0354552	0.244	0.151202	0.0289399	0.540403	999_adult_Vascular endothelium	19_organoid_Keratinocyte			GCCATGGTCTGCTAGA-1-3-organoid	999_adult_Melanocyte	0.00677132	0.0196886	0.035171	0.0263459	0.912023	999_adult_Melanocyte	19_organoid_Keratinocyte
GCCATGGTCTTAGCCC-1-3-organoid	15-16	0.0563373	0.883559	0.00485926	0.00275042	0.0524936	15-16			GCCATGGTCTTAGCCC-1-3-organoid	999_adult_Mural cell	0.0027952	0.240684	0.239464	0.0115109	0.505546	999_adult_Mural cell	19_organoid_Fibroblast			GCCATGGTCTTAGCCC-1-3-organoid	999_adult_Keratinocyte	0.0260577	0.254728	0.0339515	0.0441105	0.641153	999_adult_Keratinocyte	19_organoid_Fibroblast			GCCATGGTCTTAGCCC-1-3-organoid	999_adult_Schwann cell	0.00122029	0.230384	0.0171808	0.0078643	0.743351	999_adult_Schwann cell	19_organoid_Fibroblast			GCCATGGTCTTAGCCC-1-3-organoid	15-16_fetal_Fibroblast	0.127207	0.825392	0.0397394	0.00763463	2.69184e-05	15-16_fetal_Fibroblast	19_organoid_Fibroblast			GCCATGGTCTTAGCCC-1-3-organoid	999_adult_Vascular endothelium	0.0117181	0.124489	0.033052	0.0154999	0.815241	999_adult_Vascular endothelium	19_organoid_Fibroblast			GCCATGGTCTTAGCCC-1-3-organoid	999_adult_Melanocyte	0.0001199	0.00162679	0.00121167	0.00530995	0.991732	999_adult_Melanocyte	19_organoid_Fibroblast
GCCATTCAGGGCGAGA-1-3-organoid	15-16	0.221212	0.573133	0.000191957	0.185454	0.0200103	15-16			GCCATTCAGGGCGAGA-1-3-organoid	999_adult_Mural cell	3.86948e-05	0.00285089	0.00175476	9.25886e-05	0.995263	999_adult_Mural cell	19_organoid_Schwann cell			GCCATTCAGGGCGAGA-1-3-organoid	15-16_fetal_Keratinocyte	0.0206664	0.62878	0.205052	0.0562595	0.0892416	15-16_fetal_Keratinocyte	19_organoid_Schwann cell			GCCATTCAGGGCGAGA-1-3-organoid	15-16_fetal_Schwann cell	0.219697	0.666374	0.044985	0.0559802	0.0129639	15-16_fetal_Schwann cell	19_organoid_Schwann cell			GCCATTCAGGGCGAGA-1-3-organoid	999_adult_Fibroblast	0.0311781	0.0107173	2.77462e-05	0.467922	0.490155	999_adult_Fibroblast	19_organoid_Schwann cell			GCCATTCAGGGCGAGA-1-3-organoid	999_adult_Vascular endothelium	0.0113526	0.101573	0.141631	0.0108702	0.734573	999_adult_Vascular endothelium	19_organoid_Schwann cell			GCCATTCAGGGCGAGA-1-3-organoid	999_adult_Melanocyte	0.00231028	0.00705901	0.0159009	0.0144229	0.960307	999_adult_Melanocyte	19_organoid_Schwann cell
GCCATTCCACGGCTAC-1-3-organoid	15-16	0.0378513	0.913878	0.00257739	0.00246541	0.043228	15-16			GCCATTCCACGGCTAC-1-3-organoid	999_adult_Mural cell	0.00125913	0.141398	0.252309	0.00226848	0.602766	999_adult_Mural cell	19_organoid_Fibroblast			GCCATTCCACGGCTAC-1-3-organoid	999_adult_Keratinocyte	0.0761383	0.366782	0.0395299	0.0227715	0.494778	999_adult_Keratinocyte	19_organoid_Fibroblast			GCCATTCCACGGCTAC-1-3-organoid	999_adult_Schwann cell	0.00088205	0.417888	0.0323473	0.000976708	0.547906	999_adult_Schwann cell	19_organoid_Fibroblast			GCCATTCCACGGCTAC-1-3-organoid	15-16_fetal_Fibroblast	0.0324452	0.962824	0.00018599	0.00133325	0.00321157	15-16_fetal_Fibroblast	19_organoid_Fibroblast			GCCATTCCACGGCTAC-1-3-organoid	999_adult_Vascular endothelium	0.00652463	0.0432696	0.058686	0.0108377	0.880682	999_adult_Vascular endothelium	19_organoid_Fibroblast			GCCATTCCACGGCTAC-1-3-organoid	999_adult_Melanocyte	0.00024556	0.00140332	0.010595	0.00181889	0.985937	999_adult_Melanocyte	19_organoid_Fibroblast
GCCATTCCACTGATTG-1-3-organoid	15-16	0.0137442	0.673928	0.00227352	5.33015e-06	0.310049	15-16			GCCATTCCACTGATTG-1-3-organoid	15-16_fetal_Mural cell	0.0205685	0.938128	0.0262177	0.00791561	0.00717031	15-16_fetal_Mural cell	19_organoid_Keratinocyte			GCCATTCCACTGATTG-1-3-organoid	15-16_fetal_Keratinocyte	0.1745	0.637721	0.0241897	0.0170697	0.14652	15-16_fetal_Keratinocyte	19_organoid_Keratinocyte			GCCATTCCACTGATTG-1-3-organoid	15-16_fetal_Schwann cell	0.00126092	0.594953	0.0572833	0.000872966	0.34563	15-16_fetal_Schwann cell	19_organoid_Keratinocyte			GCCATTCCACTGATTG-1-3-organoid	15-16_fetal_Fibroblast	0.0771605	0.841407	0.0771585	0.00427417	2.67774e-09	15-16_fetal_Fibroblast	19_organoid_Keratinocyte			GCCATTCCACTGATTG-1-3-organoid	999_adult_Vascular endothelium	0.00878353	0.308657	0.0365534	0.00671368	0.639292	999_adult_Vascular endothelium	19_organoid_Keratinocyte			GCCATTCCACTGATTG-1-3-organoid	999_adult_Melanocyte	0.00607748	0.0999777	0.0150944	0.0321743	0.846676	999_adult_Melanocyte	19_organoid_Keratinocyte
GCCATTCCAGGAGACT-1-3-organoid	15-16	0.12398	0.521828	0.0945421	0.045228	0.214422	15-16			GCCATTCCAGGAGACT-1-3-organoid	999_adult_Mural cell	0.000210988	0.0238242	0.16052	0.00381181	0.811633	999_adult_Mural cell	19_organoid_Fibroblast			GCCATTCCAGGAGACT-1-3-organoid	7-8_fetal_Keratinocyte	0.138131	0.060812	0.46374	0.0632521	0.274066	7-8_fetal_Keratinocyte	19_organoid_Fibroblast			GCCATTCCAGGAGACT-1-3-organoid	15-16_fetal_Schwann cell	0.0688459	0.576868	0.036073	0.0399373	0.278276	15-16_fetal_Schwann cell	19_organoid_Fibroblast			GCCATTCCAGGAGACT-1-3-organoid	9-11_fetal_Fibroblast	0.0334711	0.349314	0.0792536	0.537943	1.8586e-05	9-11_fetal_Fibroblast	19_organoid_Fibroblast			GCCATTCCAGGAGACT-1-3-organoid	999_adult_Vascular endothelium	0.0445219	0.0479688	0.077442	0.0209004	0.809167	999_adult_Vascular endothelium	19_organoid_Fibroblast			GCCATTCCAGGAGACT-1-3-organoid	999_adult_Melanocyte	0.00313821	0.00413012	0.00543716	0.00431067	0.982984	999_adult_Melanocyte	19_organoid_Fibroblast
GCCATTCCAGTGACCC-1-3-organoid	12-14	0.417871	0.326575	0.108524	0.00700613	0.140023	12-14			GCCATTCCAGTGACCC-1-3-organoid	999_adult_Mural cell	0.00398439	0.0249883	0.376699	0.0323472	0.561981	999_adult_Mural cell	19_organoid_Fibroblast			GCCATTCCAGTGACCC-1-3-organoid	999_adult_Keratinocyte	0.212975	0.0585373	0.0476711	0.0287136	0.652103	999_adult_Keratinocyte	19_organoid_Fibroblast			GCCATTCCAGTGACCC-1-3-organoid	999_adult_Schwann cell	0.00587401	0.0776793	0.0546123	0.0105044	0.85133	999_adult_Schwann cell	19_organoid_Fibroblast			GCCATTCCAGTGACCC-1-3-organoid	15-16_fetal_Fibroblast	0.362491	0.568157	0.0306173	0.0387234	1.13921e-05	15-16_fetal_Fibroblast	19_organoid_Fibroblast			GCCATTCCAGTGACCC-1-3-organoid	999_adult_Vascular endothelium	0.018203	0.0343885	0.0320102	0.0145396	0.900859	999_adult_Vascular endothelium	19_organoid_Fibroblast			GCCATTCCAGTGACCC-1-3-organoid	999_adult_Melanocyte	0.000580732	0.00149892	0.00243729	0.00342346	0.99206	999_adult_Melanocyte	19_organoid_Fibroblast
GCCATTCGTGGCTGAA-1-3-organoid	999	0.0127009	0.400547	0.0179952	0.000308399	0.568449	999			GCCATTCGTGGCTGAA-1-3-organoid	15-16_fetal_Mural cell	0.0109143	0.556764	0.215114	0.216288	0.000919256	15-16_fetal_Mural cell	19_organoid_Keratinocyte			GCCATTCGTGGCTGAA-1-3-organoid	15-16_fetal_Keratinocyte	0.188556	0.514723	0.055505	0.0406056	0.20061	15-16_fetal_Keratinocyte	19_organoid_Keratinocyte			GCCATTCGTGGCTGAA-1-3-organoid	15-16_fetal_Schwann cell	0.00515136	0.458814	0.160431	0.0181913	0.357412	15-16_fetal_Schwann cell	19_organoid_Keratinocyte			GCCATTCGTGGCTGAA-1-3-organoid	15-16_fetal_Fibroblast	0.0200217	0.377765	0.275642	0.326571	3.10278e-11	15-16_fetal_Fibroblast	19_organoid_Keratinocyte			GCCATTCGTGGCTGAA-1-3-organoid	999_adult_Vascular endothelium	0.0556208	0.200389	0.11651	0.0490208	0.57846	999_adult_Vascular endothelium	19_organoid_Keratinocyte			GCCATTCGTGGCTGAA-1-3-organoid	999_adult_Melanocyte	0.0128638	0.0651184	0.0230297	0.0359679	0.86302	999_adult_Melanocyte	19_organoid_Keratinocyte
GCCATTCGTGTGCTTA-1-3-organoid	15-16	0.00221736	0.556408	0.0248305	5.33941e-06	0.416539	15-16			GCCATTCGTGTGCTTA-1-3-organoid	15-16_fetal_Mural cell	0.00764406	0.568756	0.386227	0.0373185	5.43088e-05	15-16_fetal_Mural cell	19_organoid_Keratinocyte			GCCATTCGTGTGCTTA-1-3-organoid	15-16_fetal_Keratinocyte	0.0593466	0.782225	0.0270497	0.0264909	0.104888	15-16_fetal_Keratinocyte	19_organoid_Keratinocyte			GCCATTCGTGTGCTTA-1-3-organoid	15-16_fetal_Schwann cell	0.000517486	0.484843	0.381309	0.00252175	0.130809	15-16_fetal_Schwann cell	19_organoid_Keratinocyte			GCCATTCGTGTGCTTA-1-3-organoid	15-16_fetal_Fibroblast	0.0209063	0.451746	0.437549	0.0897983	8.76586e-13	15-16_fetal_Fibroblast	19_organoid_Keratinocyte			GCCATTCGTGTGCTTA-1-3-organoid	15-16_fetal_Vascular endothelium	0.023246	0.428166	0.143991	0.0140143	0.390583	15-16_fetal_Vascular endothelium	19_organoid_Keratinocyte			GCCATTCGTGTGCTTA-1-3-organoid	999_adult_Melanocyte	0.0168602	0.336255	0.0251174	0.0542021	0.567565	999_adult_Melanocyte	19_organoid_Keratinocyte
GCCATTCGTTCTGACA-1-3-organoid	12-14	0.660155	0.128358	9.15984e-05	0.160706	0.0506895	12-14			GCCATTCGTTCTGACA-1-3-organoid	999_adult_Mural cell	0.193602	0.00281473	0.0430015	0.116593	0.643988	999_adult_Mural cell	19_organoid_Fibroblast			GCCATTCGTTCTGACA-1-3-organoid	999_adult_Keratinocyte	0.262715	0.0261518	0.0236805	0.0272664	0.660186	999_adult_Keratinocyte	19_organoid_Fibroblast			GCCATTCGTTCTGACA-1-3-organoid	999_adult_Schwann cell	0.010181	0.0125068	0.00930937	0.0164535	0.951549	999_adult_Schwann cell	19_organoid_Fibroblast			GCCATTCGTTCTGACA-1-3-organoid	12-14_fetal_Fibroblast	0.917788	0.0257049	3.13515e-05	0.0200449	0.0364305	12-14_fetal_Fibroblast	19_organoid_Fibroblast			GCCATTCGTTCTGACA-1-3-organoid	999_adult_Vascular endothelium	0.0250545	0.00912688	0.0159601	0.0408269	0.909032	999_adult_Vascular endothelium	19_organoid_Fibroblast			GCCATTCGTTCTGACA-1-3-organoid	999_adult_Melanocyte	0.000301375	0.000179026	0.00390859	0.00776001	0.987851	999_adult_Melanocyte	19_organoid_Fibroblast
GCCATTCGTTGTCTAG-1-3-organoid	15-16	0.167131	0.77926	0.000133131	0.0108733	0.0426023	15-16			GCCATTCGTTGTCTAG-1-3-organoid	999_adult_Mural cell	0.0753469	0.0874934	0.0556493	0.0115654	0.769945	999_adult_Mural cell	19_organoid_Fibroblast			GCCATTCGTTGTCTAG-1-3-organoid	999_adult_Keratinocyte	0.0852259	0.0881841	0.0530062	0.0476195	0.725964	999_adult_Keratinocyte	19_organoid_Fibroblast			GCCATTCGTTGTCTAG-1-3-organoid	999_adult_Schwann cell	0.00161454	0.258781	0.00619945	0.00242746	0.730978	999_adult_Schwann cell	19_organoid_Fibroblast			GCCATTCGTTGTCTAG-1-3-organoid	15-16_fetal_Fibroblast	0.198471	0.567774	3.12943e-05	0.00118665	0.232537	15-16_fetal_Fibroblast	19_organoid_Fibroblast			GCCATTCGTTGTCTAG-1-3-organoid	999_adult_Vascular endothelium	0.0142628	0.0458885	0.010339	0.0131552	0.916355	999_adult_Vascular endothelium	19_organoid_Fibroblast			GCCATTCGTTGTCTAG-1-3-organoid	999_adult_Melanocyte	0.000143578	0.000586586	0.00676674	0.00325085	0.989252	999_adult_Melanocyte	19_organoid_Fibroblast
GCCATTCTCAACTTTC-1-3-organoid	15-16	0.090065	0.662331	0.00147951	1.01002e-05	0.246114	15-16			GCCATTCTCAACTTTC-1-3-organoid	15-16_fetal_Mural cell	0.024028	0.917872	0.0325236	0.0158388	0.00973781	15-16_fetal_Mural cell	19_organoid_Keratinocyte			GCCATTCTCAACTTTC-1-3-organoid	15-16_fetal_Keratinocyte	0.185572	0.725873	0.0201147	0.0147098	0.0537303	15-16_fetal_Keratinocyte	19_organoid_Keratinocyte			GCCATTCTCAACTTTC-1-3-organoid	15-16_fetal_Schwann cell	0.00742048	0.653317	0.129578	0.00143509	0.208249	15-16_fetal_Schwann cell	19_organoid_Keratinocyte			GCCATTCTCAACTTTC-1-3-organoid	15-16_fetal_Fibroblast	0.0718132	0.84416	0.0739647	0.0100621	2.41022e-09	15-16_fetal_Fibroblast	19_organoid_Keratinocyte			GCCATTCTCAACTTTC-1-3-organoid	999_adult_Vascular endothelium	0.0402766	0.256725	0.136348	0.0332012	0.533449	999_adult_Vascular endothelium	19_organoid_Keratinocyte			GCCATTCTCAACTTTC-1-3-organoid	999_adult_Melanocyte	0.0280787	0.0456213	0.074864	0.066921	0.784515	999_adult_Melanocyte	19_organoid_Keratinocyte
GCCATTCTCCAAATGC-1-3-organoid	15-16	0.122571	0.524961	0.000327222	4.13992e-05	0.352099	15-16			GCCATTCTCCAAATGC-1-3-organoid	15-16_fetal_Mural cell	0.283017	0.597789	0.044558	0.0745947	4.10604e-05	15-16_fetal_Mural cell	19_organoid_Keratinocyte			GCCATTCTCCAAATGC-1-3-organoid	12-14_fetal_Keratinocyte	0.52772	0.386841	0.0160819	0.0108602	0.0584971	12-14_fetal_Keratinocyte	19_organoid_Keratinocyte			GCCATTCTCCAAATGC-1-3-organoid	999_adult_Schwann cell	0.0181768	0.408495	0.154081	0.00105661	0.41819	999_adult_Schwann cell	19_organoid_Keratinocyte			GCCATTCTCCAAATGC-1-3-organoid	15-16_fetal_Fibroblast	0.141392	0.474621	0.0167194	0.367268	2.9069e-11	15-16_fetal_Fibroblast	19_organoid_Keratinocyte			GCCATTCTCCAAATGC-1-3-organoid	15-16_fetal_Vascular endothelium	0.277153	0.355863	0.0621047	0.0195463	0.285333	15-16_fetal_Vascular endothelium	19_organoid_Keratinocyte			GCCATTCTCCAAATGC-1-3-organoid	999_adult_Melanocyte	0.0227937	0.048287	0.0154425	0.00895288	0.904524	999_adult_Melanocyte	19_organoid_Keratinocyte
GCCATTCTCCCATAAG-1-3-organoid	15-16	0.0544491	0.861569	0.00359699	2.60469e-05	0.080359	15-16			GCCATTCTCCCATAAG-1-3-organoid	999_adult_Mural cell	0.000153359	0.210906	0.00627351	2.876e-05	0.782638	999_adult_Mural cell	19_organoid_Fibroblast			GCCATTCTCCCATAAG-1-3-organoid	999_adult_Keratinocyte	0.0207123	0.36298	0.025745	0.0202875	0.570275	999_adult_Keratinocyte	19_organoid_Fibroblast			GCCATTCTCCCATAAG-1-3-organoid	15-16_fetal_Schwann cell	0.0053065	0.506979	0.00864093	0.000956473	0.478117	15-16_fetal_Schwann cell	19_organoid_Fibroblast			GCCATTCTCCCATAAG-1-3-organoid	15-16_fetal_Fibroblast	0.0651959	0.90952	0.000818048	1.38595e-05	0.0244526	15-16_fetal_Fibroblast	19_organoid_Fibroblast			GCCATTCTCCCATAAG-1-3-organoid	999_adult_Vascular endothelium	0.00246362	0.183733	0.0160074	0.00233766	0.795459	999_adult_Vascular endothelium	19_organoid_Fibroblast			GCCATTCTCCCATAAG-1-3-organoid	999_adult_Melanocyte	0.000711633	0.0107588	0.00299488	0.00313662	0.982398	999_adult_Melanocyte	19_organoid_Fibroblast
GCCATTCTCTGTCAGA-1-3-organoid	12-14	0.558837	0.4185	0.00537334	0.00239587	0.0148936	12-14			GCCATTCTCTGTCAGA-1-3-organoid	999_adult_Mural cell	0.0973548	0.374299	0.0840981	0.0034598	0.440789	999_adult_Mural cell	19_organoid_Fibroblast			GCCATTCTCTGTCAGA-1-3-organoid	999_adult_Keratinocyte	0.173058	0.330548	0.00491225	0.013418	0.478063	999_adult_Keratinocyte	19_organoid_Fibroblast			GCCATTCTCTGTCAGA-1-3-organoid	999_adult_Schwann cell	0.0177128	0.0971691	0.0656243	0.000227236	0.819266	999_adult_Schwann cell	19_organoid_Fibroblast			GCCATTCTCTGTCAGA-1-3-organoid	15-16_fetal_Fibroblast	0.132965	0.487673	1.16449e-05	4.37677e-06	0.379346	15-16_fetal_Fibroblast	19_organoid_Fibroblast			GCCATTCTCTGTCAGA-1-3-organoid	999_adult_Vascular endothelium	0.035926	0.0850099	0.0654312	0.0125375	0.801095	999_adult_Vascular endothelium	19_organoid_Fibroblast			GCCATTCTCTGTCAGA-1-3-organoid	999_adult_Melanocyte	0.000702827	0.000963537	0.0068087	0.00523119	0.986294	999_adult_Melanocyte	19_organoid_Fibroblast
GCCCAGAAGAACTTCC-1-3-organoid	15-16	0.129429	0.796607	0.00104033	0.00506162	0.0678614	15-16			GCCCAGAAGAACTTCC-1-3-organoid	999_adult_Mural cell	0.246749	0.102159	0.0300219	0.0227933	0.598277	999_adult_Mural cell	19_organoid_Adipocyte			GCCCAGAAGAACTTCC-1-3-organoid	999_adult_Keratinocyte	0.136431	0.0249206	0.0660908	0.0474534	0.725104	999_adult_Keratinocyte	19_organoid_Adipocyte			GCCCAGAAGAACTTCC-1-3-organoid	999_adult_Schwann cell	0.00314573	0.160678	0.00391137	0.00249906	0.829766	999_adult_Schwann cell	19_organoid_Adipocyte			GCCCAGAAGAACTTCC-1-3-organoid	15-16_fetal_Fibroblast	0.226235	0.627677	0.000245107	0.000514392	0.145329	15-16_fetal_Fibroblast	19_organoid_Adipocyte			GCCCAGAAGAACTTCC-1-3-organoid	999_adult_Vascular endothelium	0.021763	0.0286807	0.00684274	0.014758	0.927956	999_adult_Vascular endothelium	19_organoid_Adipocyte			GCCCAGAAGAACTTCC-1-3-organoid	999_adult_Melanocyte	0.000253195	0.000493149	0.00685989	0.00363039	0.988763	999_adult_Melanocyte	19_organoid_Adipocyte
GCCCAGAAGCACCGTC-1-3-organoid	15-16	0.0454492	0.630312	0.0293888	0.00104151	0.293808	15-16			GCCCAGAAGCACCGTC-1-3-organoid	15-16_fetal_Mural cell	0.129484	0.506219	0.0618084	0.296212	0.00627652	15-16_fetal_Mural cell	19_organoid_Keratinocyte			GCCCAGAAGCACCGTC-1-3-organoid	12-14_fetal_Keratinocyte	0.497143	0.373562	0.0157754	0.0176887	0.0958303	12-14_fetal_Keratinocyte	19_organoid_Keratinocyte			GCCCAGAAGCACCGTC-1-3-organoid	999_adult_Schwann cell	0.0156311	0.335117	0.25931	0.00683002	0.383112	999_adult_Schwann cell	19_organoid_Keratinocyte			GCCCAGAAGCACCGTC-1-3-organoid	15-16_fetal_Fibroblast	0.0256924	0.585447	0.283895	0.104966	4.72637e-08	15-16_fetal_Fibroblast	19_organoid_Keratinocyte			GCCCAGAAGCACCGTC-1-3-organoid	999_adult_Vascular endothelium	0.0309955	0.0745577	0.233916	0.0803458	0.580185	999_adult_Vascular endothelium	19_organoid_Keratinocyte			GCCCAGAAGCACCGTC-1-3-organoid	999_adult_Melanocyte	0.0146641	0.0228138	0.0636788	0.131442	0.767401	999_adult_Melanocyte	19_organoid_Keratinocyte
GCCCAGAAGTACGTCT-1-3-organoid	15-16	0.0371322	0.903779	0.0255607	0.00179584	0.0317321	15-16			GCCCAGAAGTACGTCT-1-3-organoid	999_adult_Mural cell	0.000666376	0.0375443	0.112302	0.000810878	0.848677	999_adult_Mural cell	19_organoid_Fibroblast			GCCCAGAAGTACGTCT-1-3-organoid	999_adult_Keratinocyte	0.128228	0.366552	0.0237062	0.0310066	0.450507	999_adult_Keratinocyte	19_organoid_Fibroblast			GCCCAGAAGTACGTCT-1-3-organoid	999_adult_Schwann cell	0.00149216	0.419945	0.0831636	0.00071373	0.494686	999_adult_Schwann cell	19_organoid_Fibroblast			GCCCAGAAGTACGTCT-1-3-organoid	15-16_fetal_Fibroblast	0.0749785	0.846888	0.000758465	3.03619e-05	0.0773446	15-16_fetal_Fibroblast	19_organoid_Fibroblast			GCCCAGAAGTACGTCT-1-3-organoid	999_adult_Vascular endothelium	0.00674906	0.0519543	0.105799	0.00976796	0.82573	999_adult_Vascular endothelium	19_organoid_Fibroblast			GCCCAGAAGTACGTCT-1-3-organoid	999_adult_Melanocyte	0.000377961	0.00179113	0.0120587	0.00462314	0.981149	999_adult_Melanocyte	19_organoid_Fibroblast
GCCCAGAAGTGTAGAT-1-3-organoid	15-16	0.192739	0.740091	0.00265931	0.00977333	0.0547374	15-16			GCCCAGAAGTGTAGAT-1-3-organoid	999_adult_Mural cell	0.0147515	0.0277251	0.0678309	0.0105173	0.879175	999_adult_Mural cell	19_organoid_Fibroblast			GCCCAGAAGTGTAGAT-1-3-organoid	999_adult_Keratinocyte	0.262888	0.0426424	0.0517737	0.0433727	0.599323	999_adult_Keratinocyte	19_organoid_Fibroblast			GCCCAGAAGTGTAGAT-1-3-organoid	999_adult_Schwann cell	0.0107956	0.197571	0.0123814	0.00340015	0.775852	999_adult_Schwann cell	19_organoid_Fibroblast			GCCCAGAAGTGTAGAT-1-3-organoid	15-16_fetal_Fibroblast	0.392742	0.54686	0.00175732	0.05846	0.000181326	15-16_fetal_Fibroblast	19_organoid_Fibroblast			GCCCAGAAGTGTAGAT-1-3-organoid	999_adult_Vascular endothelium	0.0334588	0.0330669	0.0307536	0.0141447	0.888576	999_adult_Vascular endothelium	19_organoid_Fibroblast			GCCCAGAAGTGTAGAT-1-3-organoid	999_adult_Melanocyte	0.000550027	0.00105891	0.00398913	0.00351999	0.990882	999_adult_Melanocyte	19_organoid_Fibroblast
GCCCAGACAAGACCTT-1-3-organoid	12-14	0.816335	0.0404598	0.0375482	0.0448728	0.0607844	12-14			GCCCAGACAAGACCTT-1-3-organoid	999_adult_Mural cell	0.0184657	0.0893816	0.324648	0.0241303	0.543375	999_adult_Mural cell	19_organoid_Fibroblast			GCCCAGACAAGACCTT-1-3-organoid	999_adult_Keratinocyte	0.303019	0.163514	0.00342325	0.00706622	0.522977	999_adult_Keratinocyte	19_organoid_Fibroblast			GCCCAGACAAGACCTT-1-3-organoid	999_adult_Schwann cell	0.0580427	0.00252006	0.171618	0.00144045	0.766379	999_adult_Schwann cell	19_organoid_Fibroblast			GCCCAGACAAGACCTT-1-3-organoid	15-16_fetal_Fibroblast	0.294638	0.563	0.000996294	0.00124261	0.140123	15-16_fetal_Fibroblast	19_organoid_Fibroblast			GCCCAGACAAGACCTT-1-3-organoid	999_adult_Vascular endothelium	0.0309756	0.039715	0.123834	0.0291834	0.776293	999_adult_Vascular endothelium	19_organoid_Fibroblast			GCCCAGACAAGACCTT-1-3-organoid	999_adult_Melanocyte	0.00168236	0.00154076	0.00229742	0.0090852	0.985394	999_adult_Melanocyte	19_organoid_Fibroblast
GCCCAGAGTGTCGATT-1-3-organoid	15-16	0.216435	0.703122	0.00412168	0.00741808	0.068903	15-16			GCCCAGAGTGTCGATT-1-3-organoid	999_adult_Mural cell	0.0588498	0.123565	0.216634	0.0570452	0.543906	999_adult_Mural cell	19_organoid_Fibroblast			GCCCAGAGTGTCGATT-1-3-organoid	999_adult_Keratinocyte	0.152972	0.072567	0.0372145	0.0426978	0.694549	999_adult_Keratinocyte	19_organoid_Fibroblast			GCCCAGAGTGTCGATT-1-3-organoid	999_adult_Schwann cell	0.00572823	0.134071	0.0129039	0.00415121	0.843146	999_adult_Schwann cell	19_organoid_Fibroblast			GCCCAGAGTGTCGATT-1-3-organoid	15-16_fetal_Fibroblast	0.254827	0.708423	0.00390651	0.032788	5.59551e-05	15-16_fetal_Fibroblast	19_organoid_Fibroblast			GCCCAGAGTGTCGATT-1-3-organoid	999_adult_Vascular endothelium	0.0274454	0.0596939	0.0241834	0.0174115	0.871266	999_adult_Vascular endothelium	19_organoid_Fibroblast			GCCCAGAGTGTCGATT-1-3-organoid	999_adult_Melanocyte	0.000254236	0.00108915	0.00231961	0.00417446	0.992162	999_adult_Melanocyte	19_organoid_Fibroblast
GCCCAGATCAACCTTT-1-3-organoid	15-16	0.0991771	0.607895	0.00234866	0.000103407	0.290476	15-16			GCCCAGATCAACCTTT-1-3-organoid	15-16_fetal_Mural cell	0.261445	0.639221	0.0162209	0.0820497	0.00106329	15-16_fetal_Mural cell	19_organoid_Keratinocyte			GCCCAGATCAACCTTT-1-3-organoid	12-14_fetal_Keratinocyte	0.485205	0.392536	0.00934464	0.0121273	0.100787	12-14_fetal_Keratinocyte	19_organoid_Keratinocyte			GCCCAGATCAACCTTT-1-3-organoid	999_adult_Schwann cell	0.00620288	0.292489	0.101418	0.00188289	0.598008	999_adult_Schwann cell	19_organoid_Keratinocyte			GCCCAGATCAACCTTT-1-3-organoid	15-16_fetal_Fibroblast	0.0975537	0.814933	0.0503757	0.0371377	1.74724e-08	15-16_fetal_Fibroblast	19_organoid_Keratinocyte			GCCCAGATCAACCTTT-1-3-organoid	999_adult_Vascular endothelium	0.0928166	0.179103	0.088347	0.0246525	0.615081	999_adult_Vascular endothelium	19_organoid_Keratinocyte			GCCCAGATCAACCTTT-1-3-organoid	999_adult_Melanocyte	0.00890674	0.0121409	0.0201561	0.0320608	0.926735	999_adult_Melanocyte	19_organoid_Keratinocyte
GCCCAGATCAGACCCG-1-3-organoid	15-16	0.0163707	0.62321	0.00186203	0.270719	0.0878381	15-16			GCCCAGATCAGACCCG-1-3-organoid	999_adult_Mural cell	0.000200547	0.0184838	0.112125	0.0263061	0.842884	999_adult_Mural cell	19_organoid_Fibroblast			GCCCAGATCAGACCCG-1-3-organoid	999_adult_Keratinocyte	0.0588441	0.275101	0.0311415	0.03936	0.595554	999_adult_Keratinocyte	19_organoid_Fibroblast			GCCCAGATCAGACCCG-1-3-organoid	999_adult_Schwann cell	0.00604047	0.211891	0.0322573	0.043371	0.70644	999_adult_Schwann cell	19_organoid_Fibroblast			GCCCAGATCAGACCCG-1-3-organoid	15-16_fetal_Fibroblast	0.0281866	0.747202	0.00110146	0.0830328	0.140477	15-16_fetal_Fibroblast	19_organoid_Fibroblast			GCCCAGATCAGACCCG-1-3-organoid	999_adult_Vascular endothelium	0.00770626	0.0434261	0.0779417	0.0716941	0.799232	999_adult_Vascular endothelium	19_organoid_Fibroblast			GCCCAGATCAGACCCG-1-3-organoid	999_adult_Melanocyte	0.000389375	0.00337479	0.00424569	0.015863	0.976127	999_adult_Melanocyte	19_organoid_Fibroblast
GCCCAGATCGCTACAA-1-3-organoid	15-16	0.0351734	0.891568	0.00872101	0.0220665	0.0424713	15-16			GCCCAGATCGCTACAA-1-3-organoid	999_adult_Mural cell	0.000419036	0.0196485	0.149189	0.0118146	0.818929	999_adult_Mural cell	19_organoid_Fibroblast			GCCCAGATCGCTACAA-1-3-organoid	15-16_fetal_Keratinocyte	0.196921	0.445809	0.00604028	0.0132334	0.337996	15-16_fetal_Keratinocyte	19_organoid_Fibroblast			GCCCAGATCGCTACAA-1-3-organoid	999_adult_Schwann cell	0.00363417	0.279592	0.132191	0.00577659	0.578806	999_adult_Schwann cell	19_organoid_Fibroblast			GCCCAGATCGCTACAA-1-3-organoid	15-16_fetal_Fibroblast	0.0810192	0.830047	0.000776466	0.0158893	0.0722676	15-16_fetal_Fibroblast	19_organoid_Fibroblast			GCCCAGATCGCTACAA-1-3-organoid	999_adult_Vascular endothelium	0.00310585	0.0181995	0.246029	0.0370586	0.695607	999_adult_Vascular endothelium	19_organoid_Fibroblast			GCCCAGATCGCTACAA-1-3-organoid	999_adult_Melanocyte	0.000639866	0.0024142	0.0148534	0.0221429	0.95995	999_adult_Melanocyte	19_organoid_Fibroblast
GCCCAGATCGTCTAAG-1-3-organoid	15-16	0.00849928	0.56116	0.0159274	9.08453e-06	0.414404	15-16			GCCCAGATCGTCTAAG-1-3-organoid	15-16_fetal_Mural cell	0.00990889	0.801067	0.176079	0.00630286	0.00664241	15-16_fetal_Mural cell	19_organoid_Keratinocyte			GCCCAGATCGTCTAAG-1-3-organoid	15-16_fetal_Keratinocyte	0.161332	0.427629	0.128639	0.0285734	0.253826	15-16_fetal_Keratinocyte	19_organoid_Keratinocyte			GCCCAGATCGTCTAAG-1-3-organoid	15-16_fetal_Schwann cell	0.00319522	0.569657	0.0556114	0.002482	0.369054	15-16_fetal_Schwann cell	19_organoid_Keratinocyte			GCCCAGATCGTCTAAG-1-3-organoid	15-16_fetal_Fibroblast	0.035052	0.484795	0.471859	0.00829425	2.75731e-10	15-16_fetal_Fibroblast	19_organoid_Keratinocyte			GCCCAGATCGTCTAAG-1-3-organoid	999_adult_Vascular endothelium	0.0154222	0.230083	0.069885	0.00898429	0.675626	999_adult_Vascular endothelium	19_organoid_Keratinocyte			GCCCAGATCGTCTAAG-1-3-organoid	999_adult_Melanocyte	0.0031552	0.137333	0.00256885	0.00997574	0.846968	999_adult_Melanocyte	19_organoid_Keratinocyte
GCCCAGATCTAGAGCT-1-3-organoid	15-16	0.258359	0.587959	0.000937264	0.0675483	0.085197	15-16			GCCCAGATCTAGAGCT-1-3-organoid	999_adult_Mural cell	0.00364818	0.0102898	0.0749279	0.0231857	0.887948	999_adult_Mural cell	19_organoid_Fibroblast			GCCCAGATCTAGAGCT-1-3-organoid	999_adult_Keratinocyte	0.218775	0.0729613	0.0428669	0.0346072	0.63079	999_adult_Keratinocyte	19_organoid_Fibroblast			GCCCAGATCTAGAGCT-1-3-organoid	999_adult_Schwann cell	0.016615	0.111298	0.0103316	0.0109234	0.850832	999_adult_Schwann cell	19_organoid_Fibroblast			GCCCAGATCTAGAGCT-1-3-organoid	15-16_fetal_Fibroblast	0.277661	0.366022	0.000242714	0.355999	7.58757e-05	15-16_fetal_Fibroblast	19_organoid_Fibroblast			GCCCAGATCTAGAGCT-1-3-organoid	999_adult_Vascular endothelium	0.0298627	0.036164	0.0266021	0.0150487	0.892323	999_adult_Vascular endothelium	19_organoid_Fibroblast			GCCCAGATCTAGAGCT-1-3-organoid	999_adult_Melanocyte	0.00030172	0.00114144	0.00142655	0.00198721	0.995143	999_adult_Melanocyte	19_organoid_Fibroblast
GCCCGAAAGCATCCTA-1-3-organoid	15-16	0.0253752	0.701482	0.000318498	2.28827e-05	0.272802	15-16			GCCCGAAAGCATCCTA-1-3-organoid	15-16_fetal_Mural cell	0.0889004	0.889946	0.00267013	0.00684795	0.0116352	15-16_fetal_Mural cell	19_organoid_Keratinocyte			GCCCGAAAGCATCCTA-1-3-organoid	15-16_fetal_Keratinocyte	0.0807125	0.606883	0.0543495	0.0303652	0.22769	15-16_fetal_Keratinocyte	19_organoid_Keratinocyte			GCCCGAAAGCATCCTA-1-3-organoid	15-16_fetal_Schwann cell	0.00268708	0.579983	0.0106605	0.00165775	0.405012	15-16_fetal_Schwann cell	19_organoid_Keratinocyte			GCCCGAAAGCATCCTA-1-3-organoid	15-16_fetal_Fibroblast	0.0575481	0.88043	0.0433503	0.0186722	1.58458e-08	15-16_fetal_Fibroblast	19_organoid_Keratinocyte			GCCCGAAAGCATCCTA-1-3-organoid	999_adult_Vascular endothelium	0.00705821	0.352779	0.0151203	0.0066326	0.61841	999_adult_Vascular endothelium	19_organoid_Keratinocyte			GCCCGAAAGCATCCTA-1-3-organoid	999_adult_Melanocyte	0.00275386	0.0532644	0.0107675	0.0635805	0.869634	999_adult_Melanocyte	19_organoid_Keratinocyte
GCCCGAAAGTCTCCTC-1-3-organoid	12-14	0.576233	0.314101	0.000227158	0.00086925	0.10857	12-14			GCCCGAAAGTCTCCTC-1-3-organoid	999_adult_Mural cell	0.000591562	0.0607985	0.0042672	0.000753094	0.93359	999_adult_Mural cell	19_organoid_Melanocyte			GCCCGAAAGTCTCCTC-1-3-organoid	15-16_fetal_Keratinocyte	0.257521	0.615978	0.0269934	0.0334519	0.0660557	15-16_fetal_Keratinocyte	19_organoid_Melanocyte			GCCCGAAAGTCTCCTC-1-3-organoid	15-16_fetal_Schwann cell	0.240966	0.639233	0.0801128	0.00637577	0.0333126	15-16_fetal_Schwann cell	19_organoid_Melanocyte			GCCCGAAAGTCTCCTC-1-3-organoid	15-16_fetal_Fibroblast	0.206408	0.758862	1.0134e-05	0.0120802	0.0226394	15-16_fetal_Fibroblast	19_organoid_Melanocyte			GCCCGAAAGTCTCCTC-1-3-organoid	999_adult_Vascular endothelium	0.0982489	0.331607	0.19886	0.0290133	0.34227	999_adult_Vascular endothelium	19_organoid_Melanocyte			GCCCGAAAGTCTCCTC-1-3-organoid	999_adult_Melanocyte	0.160746	0.137207	0.0858576	0.126821	0.489369	999_adult_Melanocyte	19_organoid_Melanocyte
GCCCGAAAGTGCGTCC-1-3-organoid	15-16	0.174727	0.724118	0.0122624	0.000643701	0.0882485	15-16			GCCCGAAAGTGCGTCC-1-3-organoid	999_adult_Mural cell	1.53176e-05	0.0269496	0.0208679	8.08006e-05	0.952086	999_adult_Mural cell	19_organoid_Melanocyte			GCCCGAAAGTGCGTCC-1-3-organoid	15-16_fetal_Keratinocyte	0.109685	0.746958	0.0722932	0.0369093	0.0341546	15-16_fetal_Keratinocyte	19_organoid_Melanocyte			GCCCGAAAGTGCGTCC-1-3-organoid	15-16_fetal_Schwann cell	0.0813854	0.720035	0.187453	0.00401912	0.00710799	15-16_fetal_Schwann cell	19_organoid_Melanocyte			GCCCGAAAGTGCGTCC-1-3-organoid	15-16_fetal_Fibroblast	0.143895	0.78901	0.000308376	0.00385942	0.0629266	15-16_fetal_Fibroblast	19_organoid_Melanocyte			GCCCGAAAGTGCGTCC-1-3-organoid	999_adult_Vascular endothelium	0.0163123	0.139767	0.34564	0.0100679	0.488212	999_adult_Vascular endothelium	19_organoid_Melanocyte			GCCCGAAAGTGCGTCC-1-3-organoid	999_adult_Melanocyte	0.114807	0.153756	0.184767	0.0617726	0.484898	999_adult_Melanocyte	19_organoid_Melanocyte
GCCCGAACAGCTGTGC-1-3-organoid	15-16	0.299123	0.540585	0.000312088	0.102608	0.057372	15-16			GCCCGAACAGCTGTGC-1-3-organoid	999_adult_Mural cell	0.27003	0.0418772	0.0296409	0.226534	0.431918	999_adult_Mural cell	19_organoid_Fibroblast			GCCCGAACAGCTGTGC-1-3-organoid	999_adult_Keratinocyte	0.206142	0.0289585	0.0279226	0.032749	0.704228	999_adult_Keratinocyte	19_organoid_Fibroblast			GCCCGAACAGCTGTGC-1-3-organoid	999_adult_Schwann cell	0.00874275	0.0447058	0.00352959	0.00820502	0.934817	999_adult_Schwann cell	19_organoid_Fibroblast			GCCCGAACAGCTGTGC-1-3-organoid	15-16_fetal_Fibroblast	0.217067	0.692652	4.02205e-05	0.0130025	0.077239	15-16_fetal_Fibroblast	19_organoid_Fibroblast			GCCCGAACAGCTGTGC-1-3-organoid	999_adult_Vascular endothelium	0.0393457	0.0219723	0.00624779	0.036572	0.895862	999_adult_Vascular endothelium	19_organoid_Fibroblast			GCCCGAACAGCTGTGC-1-3-organoid	999_adult_Melanocyte	0.000225727	0.000303497	0.00330366	0.00419953	0.991968	999_adult_Melanocyte	19_organoid_Fibroblast
GCCCGAAGTATCGGTT-1-3-organoid	12-14	0.550565	0.397236	0.00489932	0.0228972	0.0244025	12-14			GCCCGAAGTATCGGTT-1-3-organoid	7-8_fetal_Mural cell	0.101417	0.250097	0.324371	0.0218638	0.302251	7-8_fetal_Mural cell	19_organoid_Fibroblast			GCCCGAAGTATCGGTT-1-3-organoid	999_adult_Keratinocyte	0.207251	0.264304	0.00628006	0.0170624	0.505103	999_adult_Keratinocyte	19_organoid_Fibroblast			GCCCGAAGTATCGGTT-1-3-organoid	999_adult_Schwann cell	0.00823425	0.048579	0.105245	0.000706169	0.837236	999_adult_Schwann cell	19_organoid_Fibroblast			GCCCGAAGTATCGGTT-1-3-organoid	15-16_fetal_Fibroblast	0.139239	0.772904	4.89198e-05	0.000253959	0.0875536	15-16_fetal_Fibroblast	19_organoid_Fibroblast			GCCCGAAGTATCGGTT-1-3-organoid	999_adult_Vascular endothelium	0.0320646	0.0501668	0.0927164	0.0214484	0.803604	999_adult_Vascular endothelium	19_organoid_Fibroblast			GCCCGAAGTATCGGTT-1-3-organoid	999_adult_Melanocyte	0.000576688	0.000758698	0.00701923	0.00835846	0.983287	999_adult_Melanocyte	19_organoid_Fibroblast
GCCCGAAGTCCAAAGG-1-3-organoid	15-16	0.0611128	0.837314	0.0025668	0.0551446	0.0438615	15-16			GCCCGAAGTCCAAAGG-1-3-organoid	999_adult_Mural cell	0.0010522	0.00655013	0.0610899	0.00997998	0.921328	999_adult_Mural cell	19_organoid_Fibroblast			GCCCGAAGTCCAAAGG-1-3-organoid	999_adult_Keratinocyte	0.103936	0.191783	0.0237916	0.038105	0.642385	999_adult_Keratinocyte	19_organoid_Fibroblast			GCCCGAAGTCCAAAGG-1-3-organoid	999_adult_Schwann cell	0.00183111	0.168039	0.058793	0.0107407	0.760596	999_adult_Schwann cell	19_organoid_Fibroblast			GCCCGAAGTCCAAAGG-1-3-organoid	15-16_fetal_Fibroblast	0.334955	0.58273	0.00195031	0.0238216	0.0565433	15-16_fetal_Fibroblast	19_organoid_Fibroblast			GCCCGAAGTCCAAAGG-1-3-organoid	999_adult_Vascular endothelium	0.00369947	0.022044	0.074947	0.0301736	0.869136	999_adult_Vascular endothelium	19_organoid_Fibroblast			GCCCGAAGTCCAAAGG-1-3-organoid	999_adult_Melanocyte	0.00030225	0.000978743	0.0117646	0.0193744	0.96758	999_adult_Melanocyte	19_organoid_Fibroblast
GCCCGAAGTGTTAGCT-1-3-organoid	12-14	0.66004	0.0739447	0.000316675	0.250579	0.015119	12-14			GCCCGAAGTGTTAGCT-1-3-organoid	999_adult_Mural cell	0.000764368	0.00060291	0.000719018	0.000330732	0.997583	999_adult_Mural cell	19_organoid_Schwann cell			GCCCGAAGTGTTAGCT-1-3-organoid	7-8_fetal_Keratinocyte	0.180798	0.204533	0.363071	0.0700196	0.181578	7-8_fetal_Keratinocyte	19_organoid_Schwann cell			GCCCGAAGTGTTAGCT-1-3-organoid	12-14_fetal_Schwann cell	0.804381	0.114289	0.00837288	0.0530948	0.0198631	12-14_fetal_Schwann cell	19_organoid_Schwann cell			GCCCGAAGTGTTAGCT-1-3-organoid	999_adult_Fibroblast	0.145191	0.00130373	0.000120774	0.411443	0.441942	999_adult_Fibroblast	19_organoid_Schwann cell			GCCCGAAGTGTTAGCT-1-3-organoid	999_adult_Vascular endothelium	0.111503	0.0576286	0.0808627	0.0203791	0.729626	999_adult_Vascular endothelium	19_organoid_Schwann cell			GCCCGAAGTGTTAGCT-1-3-organoid	999_adult_Melanocyte	0.00235214	0.00164628	0.00259397	0.00497744	0.98843	999_adult_Melanocyte	19_organoid_Schwann cell
GCCCGAAGTTAGTTCG-1-3-organoid	15-16	0.372731	0.419508	0.00338034	0.0643898	0.139991	15-16			GCCCGAAGTTAGTTCG-1-3-organoid	999_adult_Mural cell	0.00854872	0.00579115	0.0264729	0.0589465	0.900241	999_adult_Mural cell	19_organoid_Adipocyte			GCCCGAAGTTAGTTCG-1-3-organoid	999_adult_Keratinocyte	0.188919	0.0242965	0.0271382	0.0471408	0.712505	999_adult_Keratinocyte	19_organoid_Adipocyte			GCCCGAAGTTAGTTCG-1-3-organoid	999_adult_Schwann cell	0.00195001	0.0518094	0.00829884	0.0325665	0.905375	999_adult_Schwann cell	19_organoid_Adipocyte			GCCCGAAGTTAGTTCG-1-3-organoid	12-14_fetal_Fibroblast	0.766794	0.102142	0.000407743	0.0132275	0.117428	12-14_fetal_Fibroblast	19_organoid_Adipocyte			GCCCGAAGTTAGTTCG-1-3-organoid	999_adult_Vascular endothelium	0.0116152	0.0196813	0.0138836	0.0330992	0.921721	999_adult_Vascular endothelium	19_organoid_Adipocyte			GCCCGAAGTTAGTTCG-1-3-organoid	999_adult_Melanocyte	0.000476736	0.000630562	0.00615074	0.0177684	0.974974	999_adult_Melanocyte	19_organoid_Adipocyte
GCCGATGAGTGATTCC-1-3-organoid	15-16	0.115625	0.808228	0.000790937	0.00341268	0.0719435	15-16			GCCGATGAGTGATTCC-1-3-organoid	999_adult_Mural cell	0.000978438	0.00807599	0.00721121	0.000826898	0.982908	999_adult_Mural cell	19_organoid_Fibroblast			GCCGATGAGTGATTCC-1-3-organoid	999_adult_Keratinocyte	0.0968452	0.149012	0.0312225	0.0315001	0.69142	999_adult_Keratinocyte	19_organoid_Fibroblast			GCCGATGAGTGATTCC-1-3-organoid	999_adult_Schwann cell	0.00462913	0.273676	0.00910668	0.00598926	0.706599	999_adult_Schwann cell	19_organoid_Fibroblast			GCCGATGAGTGATTCC-1-3-organoid	999_adult_Fibroblast	0.267073	0.254891	0.000219028	0.000997935	0.476819	999_adult_Fibroblast	19_organoid_Fibroblast			GCCGATGAGTGATTCC-1-3-organoid	999_adult_Vascular endothelium	0.00305623	0.0354013	0.027921	0.0126125	0.921009	999_adult_Vascular endothelium	19_organoid_Fibroblast			GCCGATGAGTGATTCC-1-3-organoid	999_adult_Melanocyte	0.000402673	0.00200965	0.00615866	0.00966676	0.981762	999_adult_Melanocyte	19_organoid_Fibroblast
GCCGATGAGTGCCTCG-1-3-organoid	15-16	0.101671	0.505138	0.00149066	0.000581182	0.391119	15-16			GCCGATGAGTGCCTCG-1-3-organoid	15-16_fetal_Mural cell	0.237921	0.584653	0.0715014	0.105618	0.000307122	15-16_fetal_Mural cell	19_organoid_Keratinocyte			GCCGATGAGTGCCTCG-1-3-organoid	12-14_fetal_Keratinocyte	0.621431	0.264523	0.0181577	0.0141997	0.0816886	12-14_fetal_Keratinocyte	19_organoid_Keratinocyte			GCCGATGAGTGCCTCG-1-3-organoid	999_adult_Schwann cell	0.0385375	0.205934	0.207101	0.00210353	0.546323	999_adult_Schwann cell	19_organoid_Keratinocyte			GCCGATGAGTGCCTCG-1-3-organoid	15-16_fetal_Fibroblast	0.0831255	0.527675	0.0245284	0.364671	7.41664e-10	15-16_fetal_Fibroblast	19_organoid_Keratinocyte			GCCGATGAGTGCCTCG-1-3-organoid	999_adult_Vascular endothelium	0.283907	0.199521	0.108738	0.0231105	0.384724	999_adult_Vascular endothelium	19_organoid_Keratinocyte			GCCGATGAGTGCCTCG-1-3-organoid	999_adult_Melanocyte	0.016883	0.0290296	0.0106701	0.012183	0.931234	999_adult_Melanocyte	19_organoid_Keratinocyte
GCCGATGCACGGTCTG-1-3-organoid	15-16	0.21157	0.468437	0.00276567	0.0465908	0.270636	15-16			GCCGATGCACGGTCTG-1-3-organoid	999_adult_Mural cell	0.00185405	0.0120935	0.00883737	0.0101395	0.967076	999_adult_Mural cell	19_organoid_Fibroblast			GCCGATGCACGGTCTG-1-3-organoid	999_adult_Keratinocyte	0.0733337	0.0707686	0.0384779	0.0373354	0.780084	999_adult_Keratinocyte	19_organoid_Fibroblast			GCCGATGCACGGTCTG-1-3-organoid	999_adult_Schwann cell	0.00584838	0.0581216	0.00455225	0.0368691	0.894609	999_adult_Schwann cell	19_organoid_Fibroblast			GCCGATGCACGGTCTG-1-3-organoid	999_adult_Fibroblast	0.0459965	0.0461531	0.000362402	0.00419387	0.903294	999_adult_Fibroblast	19_organoid_Fibroblast			GCCGATGCACGGTCTG-1-3-organoid	999_adult_Vascular endothelium	0.00849569	0.0560851	0.00965548	0.0273155	0.898448	999_adult_Vascular endothelium	19_organoid_Fibroblast			GCCGATGCACGGTCTG-1-3-organoid	999_adult_Melanocyte	0.000291261	0.00107327	0.00195651	0.00664801	0.990031	999_adult_Melanocyte	19_organoid_Fibroblast
GCCGATGCACGGTGCT-1-3-organoid	15-16	0.0554606	0.856295	0.000964462	0.000224882	0.087055	15-16			GCCGATGCACGGTGCT-1-3-organoid	999_adult_Mural cell	0.00132793	0.166126	0.00656395	0.000203629	0.825779	999_adult_Mural cell	19_organoid_Adipocyte			GCCGATGCACGGTGCT-1-3-organoid	999_adult_Keratinocyte	0.0295804	0.33565	0.0237993	0.0194441	0.591527	999_adult_Keratinocyte	19_organoid_Adipocyte			GCCGATGCACGGTGCT-1-3-organoid	999_adult_Schwann cell	0.00212595	0.397377	0.00498922	0.00117153	0.594336	999_adult_Schwann cell	19_organoid_Adipocyte			GCCGATGCACGGTGCT-1-3-organoid	15-16_fetal_Fibroblast	0.0386284	0.831308	0.000110837	7.68282e-05	0.129876	15-16_fetal_Fibroblast	19_organoid_Adipocyte			GCCGATGCACGGTGCT-1-3-organoid	999_adult_Vascular endothelium	0.00264198	0.11634	0.0148996	0.00329399	0.862824	999_adult_Vascular endothelium	19_organoid_Adipocyte			GCCGATGCACGGTGCT-1-3-organoid	999_adult_Melanocyte	0.000209404	0.00291793	0.00290106	0.00284596	0.991126	999_adult_Melanocyte	19_organoid_Adipocyte
GCCGATGCATACAGGG-1-3-organoid	15-16	0.0745028	0.854695	0.000182054	0.0151822	0.0554378	15-16			GCCGATGCATACAGGG-1-3-organoid	999_adult_Mural cell	0.0479541	0.0862881	0.0224882	0.00576447	0.837505	999_adult_Mural cell	19_organoid_Adipocyte			GCCGATGCATACAGGG-1-3-organoid	999_adult_Keratinocyte	0.133104	0.0519809	0.0728341	0.0562801	0.685801	999_adult_Keratinocyte	19_organoid_Adipocyte			GCCGATGCATACAGGG-1-3-organoid	999_adult_Schwann cell	0.00328305	0.338389	0.00410156	0.00190182	0.652325	999_adult_Schwann cell	19_organoid_Adipocyte			GCCGATGCATACAGGG-1-3-organoid	15-16_fetal_Fibroblast	0.13161	0.680338	6.48304e-05	0.00142427	0.186563	15-16_fetal_Fibroblast	19_organoid_Adipocyte			GCCGATGCATACAGGG-1-3-organoid	999_adult_Vascular endothelium	0.0214556	0.0446036	0.0122842	0.0186056	0.903051	999_adult_Vascular endothelium	19_organoid_Adipocyte			GCCGATGCATACAGGG-1-3-organoid	999_adult_Melanocyte	0.000281603	0.00104006	0.00700037	0.0040337	0.987644	999_adult_Melanocyte	19_organoid_Adipocyte
GCCGATGCATTACTCT-1-3-organoid	15-16	0.230772	0.714916	0.0145119	0.000109693	0.0396905	15-16			GCCGATGCATTACTCT-1-3-organoid	999_adult_Mural cell	0.0055489	0.384916	0.138698	0.00529021	0.465547	999_adult_Mural cell	19_organoid_Fibroblast			GCCGATGCATTACTCT-1-3-organoid	999_adult_Keratinocyte	0.0665869	0.200531	0.0314889	0.0305304	0.670863	999_adult_Keratinocyte	19_organoid_Fibroblast			GCCGATGCATTACTCT-1-3-organoid	999_adult_Schwann cell	0.00268489	0.343278	0.0321719	0.00214695	0.619718	999_adult_Schwann cell	19_organoid_Fibroblast			GCCGATGCATTACTCT-1-3-organoid	15-16_fetal_Fibroblast	0.279854	0.707437	0.0120619	0.000641111	5.31878e-06	15-16_fetal_Fibroblast	19_organoid_Fibroblast			GCCGATGCATTACTCT-1-3-organoid	999_adult_Vascular endothelium	0.0130806	0.116246	0.0176895	0.0100278	0.842956	999_adult_Vascular endothelium	19_organoid_Fibroblast			GCCGATGCATTACTCT-1-3-organoid	999_adult_Melanocyte	0.000582104	0.00263315	0.0040455	0.0041323	0.988607	999_adult_Melanocyte	19_organoid_Fibroblast
GCCGATGGTGAGGATC-1-3-organoid	15-16	0.0169133	0.629585	0.0370375	1.4625e-06	0.316463	15-16			GCCGATGGTGAGGATC-1-3-organoid	15-16_fetal_Mural cell	0.0229935	0.84293	0.11266	0.0124644	0.00895214	15-16_fetal_Mural cell	19_organoid_Keratinocyte			GCCGATGGTGAGGATC-1-3-organoid	15-16_fetal_Keratinocyte	0.399227	0.444471	0.01429	0.0178049	0.124207	15-16_fetal_Keratinocyte	19_organoid_Keratinocyte			GCCGATGGTGAGGATC-1-3-organoid	15-16_fetal_Schwann cell	0.00115271	0.493148	0.193314	0.000716235	0.311669	15-16_fetal_Schwann cell	19_organoid_Keratinocyte			GCCGATGGTGAGGATC-1-3-organoid	15-16_fetal_Fibroblast	0.15833	0.576073	0.264806	0.000790999	5.0085e-10	15-16_fetal_Fibroblast	19_organoid_Keratinocyte			GCCGATGGTGAGGATC-1-3-organoid	999_adult_Vascular endothelium	0.014266	0.127855	0.124921	0.00664477	0.726313	999_adult_Vascular endothelium	19_organoid_Keratinocyte			GCCGATGGTGAGGATC-1-3-organoid	999_adult_Melanocyte	0.0290296	0.128389	0.0631807	0.0714856	0.707915	999_adult_Melanocyte	19_organoid_Keratinocyte
GCCGATGTCACCGGTG-1-3-organoid	15-16	0.219357	0.649977	0.000244237	0.00663832	0.123783	15-16			GCCGATGTCACCGGTG-1-3-organoid	999_adult_Mural cell	0.00441994	0.00974948	0.00558777	0.00108063	0.979162	999_adult_Mural cell	19_organoid_Fibroblast			GCCGATGTCACCGGTG-1-3-organoid	999_adult_Keratinocyte	0.0891411	0.102545	0.0369611	0.0291083	0.742245	999_adult_Keratinocyte	19_organoid_Fibroblast			GCCGATGTCACCGGTG-1-3-organoid	999_adult_Schwann cell	0.0147213	0.130754	0.0030412	0.0066136	0.84487	999_adult_Schwann cell	19_organoid_Fibroblast			GCCGATGTCACCGGTG-1-3-organoid	12-14_fetal_Fibroblast	0.422999	0.274412	0.000601128	0.00329863	0.298689	12-14_fetal_Fibroblast	19_organoid_Fibroblast			GCCGATGTCACCGGTG-1-3-organoid	999_adult_Vascular endothelium	0.00650278	0.0456446	0.0128107	0.0116003	0.923442	999_adult_Vascular endothelium	19_organoid_Fibroblast			GCCGATGTCACCGGTG-1-3-organoid	999_adult_Melanocyte	0.00024955	0.0012613	0.00137511	0.00349939	0.993615	999_adult_Melanocyte	19_organoid_Fibroblast
GCCGATGTCGTGCGAC-1-3-organoid	15-16	0.0882916	0.853839	0.00272502	0.0142465	0.0408975	15-16			GCCGATGTCGTGCGAC-1-3-organoid	999_adult_Mural cell	0.0665457	0.0933412	0.248439	0.0332635	0.558411	999_adult_Mural cell	19_organoid_Fibroblast			GCCGATGTCGTGCGAC-1-3-organoid	999_adult_Keratinocyte	0.157047	0.0769655	0.04185	0.0405083	0.683629	999_adult_Keratinocyte	19_organoid_Fibroblast			GCCGATGTCGTGCGAC-1-3-organoid	999_adult_Schwann cell	0.00165179	0.217986	0.0246621	0.00162815	0.754072	999_adult_Schwann cell	19_organoid_Fibroblast			GCCGATGTCGTGCGAC-1-3-organoid	15-16_fetal_Fibroblast	0.230416	0.739217	0.000181078	0.00109138	0.0290944	15-16_fetal_Fibroblast	19_organoid_Fibroblast			GCCGATGTCGTGCGAC-1-3-organoid	999_adult_Vascular endothelium	0.0178536	0.0222847	0.0238419	0.0142428	0.921777	999_adult_Vascular endothelium	19_organoid_Fibroblast			GCCGATGTCGTGCGAC-1-3-organoid	999_adult_Melanocyte	0.000261077	0.000743561	0.0124593	0.00318882	0.983347	999_adult_Melanocyte	19_organoid_Fibroblast
GCCGATGTCTCCTGCA-1-3-organoid	999	0.0585786	0.000348167	0.0470251	0.00465635	0.889392	999			GCCGATGTCTCCTGCA-1-3-organoid	999_adult_Mural cell	0.000941658	0.000619021	0.150481	0.394583	0.453375	999_adult_Mural cell	19_organoid_Keratinocyte			GCCGATGTCTCCTGCA-1-3-organoid	12-14_fetal_Keratinocyte	0.81294	0.0371768	0.0432522	0.0292229	0.0774086	12-14_fetal_Keratinocyte	19_organoid_Keratinocyte			GCCGATGTCTCCTGCA-1-3-organoid	7-8_fetal_Schwann cell	0.341926	0.00755733	0.43379	0.167013	0.049714	7-8_fetal_Schwann cell	19_organoid_Keratinocyte			GCCGATGTCTCCTGCA-1-3-organoid	9-11_fetal_Fibroblast	0.145171	0.00174282	0.304814	0.548272	2.67929e-10	9-11_fetal_Fibroblast	19_organoid_Keratinocyte			GCCGATGTCTCCTGCA-1-3-organoid	999_adult_Vascular endothelium	0.09982	0.00184795	0.263728	0.0468519	0.587752	999_adult_Vascular endothelium	19_organoid_Keratinocyte			GCCGATGTCTCCTGCA-1-3-organoid	12-14_fetal_Melanocyte	0.55522	0.0549045	0.236372	0.0799348	0.0735687	12-14_fetal_Melanocyte	19_organoid_Keratinocyte
GCCGTGACAATTGCGT-1-3-organoid	15-16	0.0258301	0.515577	0.0808997	5.83481e-05	0.377635	15-16			GCCGTGACAATTGCGT-1-3-organoid	7-8_fetal_Mural cell	0.0132228	0.374682	0.490313	0.055145	0.066637	7-8_fetal_Mural cell	19_organoid_Keratinocyte			GCCGTGACAATTGCGT-1-3-organoid	15-16_fetal_Keratinocyte	0.190427	0.560532	0.0828956	0.0535865	0.112559	15-16_fetal_Keratinocyte	19_organoid_Keratinocyte			GCCGTGACAATTGCGT-1-3-organoid	15-16_fetal_Schwann cell	0.00561186	0.478216	0.430746	0.00597597	0.0794495	15-16_fetal_Schwann cell	19_organoid_Keratinocyte			GCCGTGACAATTGCGT-1-3-organoid	7-8_fetal_Fibroblast	0.0715207	0.365652	0.45001	0.112817	9.01017e-11	7-8_fetal_Fibroblast	19_organoid_Keratinocyte			GCCGTGACAATTGCGT-1-3-organoid	999_adult_Vascular endothelium	0.0202794	0.04181	0.240677	0.0183167	0.678917	999_adult_Vascular endothelium	19_organoid_Keratinocyte			GCCGTGACAATTGCGT-1-3-organoid	999_adult_Melanocyte	0.0538048	0.0853825	0.271493	0.0808204	0.508499	999_adult_Melanocyte	19_organoid_Keratinocyte
GCCGTGACACAAAGTA-1-3-organoid	15-16	0.122197	0.834229	0.0109304	0.00310321	0.0295406	15-16			GCCGTGACACAAAGTA-1-3-organoid	999_adult_Mural cell	0.0018402	0.413397	0.0556051	0.000823562	0.528335	999_adult_Mural cell	19_organoid_Fibroblast			GCCGTGACACAAAGTA-1-3-organoid	15-16_fetal_Keratinocyte	0.0832575	0.47306	0.00860403	0.0185208	0.416558	15-16_fetal_Keratinocyte	19_organoid_Fibroblast			GCCGTGACACAAAGTA-1-3-organoid	999_adult_Schwann cell	0.00428353	0.387979	0.0322461	0.000226137	0.575265	999_adult_Schwann cell	19_organoid_Fibroblast			GCCGTGACACAAAGTA-1-3-organoid	15-16_fetal_Fibroblast	0.0170146	0.586351	1.94269e-05	5.38874e-06	0.39661	15-16_fetal_Fibroblast	19_organoid_Fibroblast			GCCGTGACACAAAGTA-1-3-organoid	999_adult_Vascular endothelium	0.0165746	0.21498	0.0576212	0.0119363	0.698888	999_adult_Vascular endothelium	19_organoid_Fibroblast			GCCGTGACACAAAGTA-1-3-organoid	999_adult_Melanocyte	0.000402313	0.00328798	0.00439998	0.00407887	0.987831	999_adult_Melanocyte	19_organoid_Fibroblast
GCCGTGAGTCTCGGAC-1-3-organoid	15-16	0.405474	0.509929	0.000238949	0.0366944	0.047664	15-16			GCCGTGAGTCTCGGAC-1-3-organoid	999_adult_Mural cell	0.000138862	0.00507623	0.000547772	5.00103e-05	0.994187	999_adult_Mural cell	19_organoid_Schwann cell			GCCGTGAGTCTCGGAC-1-3-organoid	15-16_fetal_Keratinocyte	0.0478375	0.632701	0.169994	0.0453973	0.10407	15-16_fetal_Keratinocyte	19_organoid_Schwann cell			GCCGTGAGTCTCGGAC-1-3-organoid	12-14_fetal_Schwann cell	0.564243	0.395826	0.0105163	0.0203928	0.00902181	12-14_fetal_Schwann cell	19_organoid_Schwann cell			GCCGTGAGTCTCGGAC-1-3-organoid	999_adult_Fibroblast	0.135958	0.0665566	0.000134619	0.289568	0.507783	999_adult_Fibroblast	19_organoid_Schwann cell			GCCGTGAGTCTCGGAC-1-3-organoid	999_adult_Vascular endothelium	0.0290553	0.123853	0.0958127	0.00563209	0.745647	999_adult_Vascular endothelium	19_organoid_Schwann cell			GCCGTGAGTCTCGGAC-1-3-organoid	999_adult_Melanocyte	0.00388297	0.0164179	0.00362167	0.00766525	0.968412	999_adult_Melanocyte	19_organoid_Schwann cell
GCCGTGAGTGCTCTTC-1-3-organoid	12-14	0.740731	0.179519	0.0119367	0.0219523	0.0458612	12-14			GCCGTGAGTGCTCTTC-1-3-organoid	999_adult_Mural cell	0.0551317	0.0513505	0.0855702	0.00743153	0.800516	999_adult_Mural cell	19_organoid_Fibroblast			GCCGTGAGTGCTCTTC-1-3-organoid	999_adult_Keratinocyte	0.31838	0.10774	0.00710912	0.0164766	0.550295	999_adult_Keratinocyte	19_organoid_Fibroblast			GCCGTGAGTGCTCTTC-1-3-organoid	999_adult_Schwann cell	0.0255952	0.0281813	0.0492746	0.000828867	0.89612	999_adult_Schwann cell	19_organoid_Fibroblast			GCCGTGAGTGCTCTTC-1-3-organoid	999_adult_Fibroblast	0.172762	0.257875	5.94669e-05	2.1227e-05	0.569283	999_adult_Fibroblast	19_organoid_Fibroblast			GCCGTGAGTGCTCTTC-1-3-organoid	999_adult_Vascular endothelium	0.055842	0.0451912	0.0512273	0.0186692	0.82907	999_adult_Vascular endothelium	19_organoid_Fibroblast			GCCGTGAGTGCTCTTC-1-3-organoid	999_adult_Melanocyte	0.00074368	0.000597871	0.00283842	0.00379957	0.99202	999_adult_Melanocyte	19_organoid_Fibroblast
GCCGTGAGTTATCTGG-1-3-organoid	15-16	0.351151	0.520965	0.00333517	0.0762123	0.0483372	15-16			GCCGTGAGTTATCTGG-1-3-organoid	999_adult_Mural cell	0.00444518	0.0238116	0.163611	0.00447556	0.803657	999_adult_Mural cell	19_organoid_Fibroblast			GCCGTGAGTTATCTGG-1-3-organoid	999_adult_Keratinocyte	0.228774	0.197292	0.0217919	0.0209227	0.531219	999_adult_Keratinocyte	19_organoid_Fibroblast			GCCGTGAGTTATCTGG-1-3-organoid	999_adult_Schwann cell	0.0149572	0.0594731	0.0623063	0.00202532	0.861238	999_adult_Schwann cell	19_organoid_Fibroblast			GCCGTGAGTTATCTGG-1-3-organoid	15-16_fetal_Fibroblast	0.169649	0.7534	0.000357333	0.0257781	0.0508156	15-16_fetal_Fibroblast	19_organoid_Fibroblast			GCCGTGAGTTATCTGG-1-3-organoid	999_adult_Vascular endothelium	0.0352728	0.0320734	0.0755287	0.0140706	0.843055	999_adult_Vascular endothelium	19_organoid_Fibroblast			GCCGTGAGTTATCTGG-1-3-organoid	999_adult_Melanocyte	0.000331541	0.000803417	0.00261198	0.00151561	0.994737	999_adult_Melanocyte	19_organoid_Fibroblast
GCCGTGATCCCACAGG-1-3-organoid	15-16	0.226058	0.66012	0.00941075	0.000554335	0.103857	15-16			GCCGTGATCCCACAGG-1-3-organoid	999_adult_Mural cell	6.2501e-05	0.0750423	0.0171499	0.000136464	0.907609	999_adult_Mural cell	19_organoid_Melanocyte			GCCGTGATCCCACAGG-1-3-organoid	15-16_fetal_Keratinocyte	0.0828305	0.84278	0.0300682	0.0174241	0.026897	15-16_fetal_Keratinocyte	19_organoid_Melanocyte			GCCGTGATCCCACAGG-1-3-organoid	15-16_fetal_Schwann cell	0.128657	0.743022	0.10209	0.00247072	0.0237601	15-16_fetal_Schwann cell	19_organoid_Melanocyte			GCCGTGATCCCACAGG-1-3-organoid	15-16_fetal_Fibroblast	0.0795947	0.875148	0.000245946	0.00252551	0.0424858	15-16_fetal_Fibroblast	19_organoid_Melanocyte			GCCGTGATCCCACAGG-1-3-organoid	999_adult_Vascular endothelium	0.0108266	0.236516	0.362193	0.00755259	0.382912	999_adult_Vascular endothelium	19_organoid_Melanocyte			GCCGTGATCCCACAGG-1-3-organoid	999_adult_Melanocyte	0.0297048	0.111773	0.0386453	0.0412769	0.7786	999_adult_Melanocyte	19_organoid_Melanocyte
GCCTGTTAGAGCCTGA-1-3-organoid	15-16	0.34662	0.544444	0.00142288	0.0363134	0.071199	15-16			GCCTGTTAGAGCCTGA-1-3-organoid	999_adult_Mural cell	0.00204489	0.00153582	0.0255125	0.0040552	0.966852	999_adult_Mural cell	19_organoid_Fibroblast			GCCTGTTAGAGCCTGA-1-3-organoid	999_adult_Keratinocyte	0.248536	0.0579396	0.0211059	0.0307411	0.641678	999_adult_Keratinocyte	19_organoid_Fibroblast			GCCTGTTAGAGCCTGA-1-3-organoid	999_adult_Schwann cell	0.0124243	0.0781649	0.0244657	0.00863704	0.876308	999_adult_Schwann cell	19_organoid_Fibroblast			GCCTGTTAGAGCCTGA-1-3-organoid	12-14_fetal_Fibroblast	0.834727	0.0932473	0.000181034	0.00890717	0.0629374	12-14_fetal_Fibroblast	19_organoid_Fibroblast			GCCTGTTAGAGCCTGA-1-3-organoid	999_adult_Vascular endothelium	0.0129891	0.0128091	0.0376604	0.0168012	0.91974	999_adult_Vascular endothelium	19_organoid_Fibroblast			GCCTGTTAGAGCCTGA-1-3-organoid	999_adult_Melanocyte	0.000676938	0.000837438	0.00597322	0.005726	0.986786	999_adult_Melanocyte	19_organoid_Fibroblast
GCCTGTTAGTAACCGG-1-3-organoid	999	0.0630623	0.351108	0.0147905	1.61973e-05	0.571023	999			GCCTGTTAGTAACCGG-1-3-organoid	15-16_fetal_Mural cell	0.0367805	0.605097	0.274389	0.0190985	0.0646348	15-16_fetal_Mural cell	19_organoid_Keratinocyte			GCCTGTTAGTAACCGG-1-3-organoid	12-14_fetal_Keratinocyte	0.427343	0.278478	0.121006	0.021421	0.151752	12-14_fetal_Keratinocyte	19_organoid_Keratinocyte			GCCTGTTAGTAACCGG-1-3-organoid	15-16_fetal_Schwann cell	0.00768447	0.557122	0.0448819	0.00499633	0.385315	15-16_fetal_Schwann cell	19_organoid_Keratinocyte			GCCTGTTAGTAACCGG-1-3-organoid	7-8_fetal_Fibroblast	0.232427	0.378213	0.386935	0.0024253	2.0454e-10	7-8_fetal_Fibroblast	19_organoid_Keratinocyte			GCCTGTTAGTAACCGG-1-3-organoid	999_adult_Vascular endothelium	0.0286564	0.110011	0.0880451	0.0105571	0.762731	999_adult_Vascular endothelium	19_organoid_Keratinocyte			GCCTGTTAGTAACCGG-1-3-organoid	999_adult_Melanocyte	0.00416128	0.0383359	0.0021195	0.00569118	0.949692	999_adult_Melanocyte	19_organoid_Keratinocyte
GCCTGTTCAATTTCGG-1-3-organoid	15-16	0.0718309	0.678158	0.116833	0.00235012	0.130828	15-16			GCCTGTTCAATTTCGG-1-3-organoid	999_adult_Mural cell	0.0120845	0.0266225	0.210359	0.0164142	0.734519	999_adult_Mural cell	19_organoid_Adipocyte			GCCTGTTCAATTTCGG-1-3-organoid	999_adult_Keratinocyte	0.430923	0.0260777	0.0404715	0.022454	0.480074	999_adult_Keratinocyte	19_organoid_Adipocyte			GCCTGTTCAATTTCGG-1-3-organoid	999_adult_Schwann cell	0.00179833	0.160888	0.0398545	0.00330985	0.794149	999_adult_Schwann cell	19_organoid_Adipocyte			GCCTGTTCAATTTCGG-1-3-organoid	15-16_fetal_Fibroblast	0.360892	0.614637	0.0191614	0.00330668	0.00200314	15-16_fetal_Fibroblast	19_organoid_Adipocyte			GCCTGTTCAATTTCGG-1-3-organoid	999_adult_Vascular endothelium	0.0109837	0.015286	0.0554994	0.012155	0.906076	999_adult_Vascular endothelium	19_organoid_Adipocyte			GCCTGTTCAATTTCGG-1-3-organoid	999_adult_Melanocyte	0.00085225	0.000955132	0.00881235	0.00538509	0.983995	999_adult_Melanocyte	19_organoid_Adipocyte
GCCTGTTCACGTAACT-1-3-organoid	15-16	0.217112	0.727588	0.00257204	0.0178262	0.0349013	15-16			GCCTGTTCACGTAACT-1-3-organoid	999_adult_Mural cell	0.0080328	0.113006	0.233181	0.0068501	0.63893	999_adult_Mural cell	19_organoid_Fibroblast			GCCTGTTCACGTAACT-1-3-organoid	999_adult_Keratinocyte	0.198084	0.300468	0.00874439	0.0180786	0.474625	999_adult_Keratinocyte	19_organoid_Fibroblast			GCCTGTTCACGTAACT-1-3-organoid	999_adult_Schwann cell	0.0067305	0.144866	0.100241	0.0010921	0.74707	999_adult_Schwann cell	19_organoid_Fibroblast			GCCTGTTCACGTAACT-1-3-organoid	15-16_fetal_Fibroblast	0.0996765	0.862638	3.14295e-05	0.000850758	0.0368031	15-16_fetal_Fibroblast	19_organoid_Fibroblast			GCCTGTTCACGTAACT-1-3-organoid	999_adult_Vascular endothelium	0.0147467	0.0376402	0.105898	0.0202072	0.821508	999_adult_Vascular endothelium	19_organoid_Fibroblast			GCCTGTTCACGTAACT-1-3-organoid	999_adult_Melanocyte	0.00103937	0.00159605	0.0115228	0.00947471	0.976367	999_adult_Melanocyte	19_organoid_Fibroblast
GCCTGTTCAGCTTCCT-1-3-organoid	12-14	0.793276	0.115219	0.00171516	0.0170972	0.0726929	12-14			GCCTGTTCAGCTTCCT-1-3-organoid	999_adult_Mural cell	0.114907	0.00887999	0.038202	0.0448256	0.793186	999_adult_Mural cell	19_organoid_Fibroblast			GCCTGTTCAGCTTCCT-1-3-organoid	999_adult_Keratinocyte	0.247099	0.0198298	0.0269874	0.0312552	0.674829	999_adult_Keratinocyte	19_organoid_Fibroblast			GCCTGTTCAGCTTCCT-1-3-organoid	999_adult_Schwann cell	0.0053991	0.0220881	0.00932275	0.0121149	0.951075	999_adult_Schwann cell	19_organoid_Fibroblast			GCCTGTTCAGCTTCCT-1-3-organoid	12-14_fetal_Fibroblast	0.671933	0.0190199	0.000251123	0.000398151	0.308398	12-14_fetal_Fibroblast	19_organoid_Fibroblast			GCCTGTTCAGCTTCCT-1-3-organoid	999_adult_Vascular endothelium	0.0207831	0.0206792	0.0109354	0.0250477	0.922555	999_adult_Vascular endothelium	19_organoid_Fibroblast			GCCTGTTCAGCTTCCT-1-3-organoid	999_adult_Melanocyte	0.000434519	0.000336077	0.0035395	0.00896323	0.986727	999_adult_Melanocyte	19_organoid_Fibroblast
GCCTGTTGTACTTGTG-1-3-organoid	15-16	0.298532	0.606306	0.0257298	0.00265284	0.0667787	15-16			GCCTGTTGTACTTGTG-1-3-organoid	999_adult_Mural cell	0.0173457	0.0989145	0.307619	0.027129	0.548992	999_adult_Mural cell	19_organoid_Fibroblast			GCCTGTTGTACTTGTG-1-3-organoid	999_adult_Keratinocyte	0.105699	0.153749	0.0325807	0.0353363	0.672634	999_adult_Keratinocyte	19_organoid_Fibroblast			GCCTGTTGTACTTGTG-1-3-organoid	999_adult_Schwann cell	0.00597439	0.139816	0.0372447	0.00406652	0.812899	999_adult_Schwann cell	19_organoid_Fibroblast			GCCTGTTGTACTTGTG-1-3-organoid	15-16_fetal_Fibroblast	0.355947	0.612363	0.016999	0.014688	3.57184e-06	15-16_fetal_Fibroblast	19_organoid_Fibroblast			GCCTGTTGTACTTGTG-1-3-organoid	999_adult_Vascular endothelium	0.0182691	0.0653	0.0345045	0.0109739	0.870952	999_adult_Vascular endothelium	19_organoid_Fibroblast			GCCTGTTGTACTTGTG-1-3-organoid	999_adult_Melanocyte	0.000270814	0.00151963	0.00215845	0.00336665	0.992684	999_adult_Melanocyte	19_organoid_Fibroblast
GCCTGTTGTAGCGTAG-1-3-organoid	15-16	0.271551	0.578926	0.0021189	0.0047958	0.142608	15-16			GCCTGTTGTAGCGTAG-1-3-organoid	999_adult_Mural cell	5.82126e-05	0.072536	0.0158111	0.00115955	0.910435	999_adult_Mural cell	19_organoid_Melanocyte			GCCTGTTGTAGCGTAG-1-3-organoid	15-16_fetal_Keratinocyte	0.13189	0.710705	0.0519305	0.0490394	0.0564351	15-16_fetal_Keratinocyte	19_organoid_Melanocyte			GCCTGTTGTAGCGTAG-1-3-organoid	15-16_fetal_Schwann cell	0.0866418	0.744255	0.137996	0.00879012	0.0223172	15-16_fetal_Schwann cell	19_organoid_Melanocyte			GCCTGTTGTAGCGTAG-1-3-organoid	15-16_fetal_Fibroblast	0.0815731	0.852614	3.39118e-05	0.0333797	0.0323991	15-16_fetal_Fibroblast	19_organoid_Melanocyte			GCCTGTTGTAGCGTAG-1-3-organoid	999_adult_Vascular endothelium	0.0407953	0.277661	0.264396	0.024082	0.393066	999_adult_Vascular endothelium	19_organoid_Melanocyte			GCCTGTTGTAGCGTAG-1-3-organoid	999_adult_Melanocyte	0.141425	0.227944	0.194848	0.153665	0.282117	999_adult_Melanocyte	19_organoid_Melanocyte
GCCTGTTGTTACGATC-1-3-organoid	15-16	0.0342121	0.72748	2.79739e-05	0.00174885	0.236532	15-16			GCCTGTTGTTACGATC-1-3-organoid	15-16_fetal_Mural cell	0.339085	0.557514	0.00234885	0.100704	0.000348621	15-16_fetal_Mural cell	19_organoid_Keratinocyte			GCCTGTTGTTACGATC-1-3-organoid	15-16_fetal_Keratinocyte	0.185981	0.474932	0.0608195	0.0466144	0.231653	15-16_fetal_Keratinocyte	19_organoid_Keratinocyte			GCCTGTTGTTACGATC-1-3-organoid	15-16_fetal_Schwann cell	0.0034786	0.504087	0.0117458	0.00679983	0.473888	15-16_fetal_Schwann cell	19_organoid_Keratinocyte			GCCTGTTGTTACGATC-1-3-organoid	15-16_fetal_Fibroblast	0.0202278	0.514645	0.0203454	0.444781	4.13369e-09	15-16_fetal_Fibroblast	19_organoid_Keratinocyte			GCCTGTTGTTACGATC-1-3-organoid	999_adult_Vascular endothelium	0.0750023	0.346727	0.0202524	0.047948	0.51007	999_adult_Vascular endothelium	19_organoid_Keratinocyte			GCCTGTTGTTACGATC-1-3-organoid	999_adult_Melanocyte	0.00147344	0.0109726	0.00936418	0.0372277	0.940962	999_adult_Melanocyte	19_organoid_Keratinocyte
GCCTGTTGTTTGCCGG-1-3-organoid	15-16	0.0269062	0.929495	0.0011873	0.0008203	0.0415911	15-16			GCCTGTTGTTTGCCGG-1-3-organoid	999_adult_Mural cell	0.000795722	0.176109	0.0529689	0.00035266	0.769774	999_adult_Mural cell	19_organoid_Fibroblast			GCCTGTTGTTTGCCGG-1-3-organoid	999_adult_Keratinocyte	0.0271453	0.423082	0.0239937	0.0289645	0.496815	999_adult_Keratinocyte	19_organoid_Fibroblast			GCCTGTTGTTTGCCGG-1-3-organoid	999_adult_Schwann cell	0.000656043	0.451437	0.0236541	0.00115277	0.5231	999_adult_Schwann cell	19_organoid_Fibroblast			GCCTGTTGTTTGCCGG-1-3-organoid	15-16_fetal_Fibroblast	0.0329641	0.957624	0.000656806	0.000528974	0.0082262	15-16_fetal_Fibroblast	19_organoid_Fibroblast			GCCTGTTGTTTGCCGG-1-3-organoid	999_adult_Vascular endothelium	0.00370463	0.0782593	0.0633859	0.0073455	0.847305	999_adult_Vascular endothelium	19_organoid_Fibroblast			GCCTGTTGTTTGCCGG-1-3-organoid	999_adult_Melanocyte	0.000165066	0.00258323	0.00625382	0.00552433	0.985474	999_adult_Melanocyte	19_organoid_Fibroblast
GCCTGTTTCCAATCCC-1-3-organoid	15-16	0.0201052	0.901573	0.0147576	0.000530607	0.0630334	15-16			GCCTGTTTCCAATCCC-1-3-organoid	15-16_fetal_Mural cell	0.00036316	0.540309	0.165693	0.00456613	0.289069	15-16_fetal_Mural cell	19_organoid_Fibroblast			GCCTGTTTCCAATCCC-1-3-organoid	999_adult_Keratinocyte	0.0310394	0.379029	0.133682	0.0629856	0.393264	999_adult_Keratinocyte	19_organoid_Fibroblast			GCCTGTTTCCAATCCC-1-3-organoid	15-16_fetal_Schwann cell	0.00166417	0.64189	0.0425922	0.00970833	0.304145	15-16_fetal_Schwann cell	19_organoid_Fibroblast			GCCTGTTTCCAATCCC-1-3-organoid	15-16_fetal_Fibroblast	0.0365918	0.859592	0.0397196	0.0640955	1.35918e-06	15-16_fetal_Fibroblast	19_organoid_Fibroblast			GCCTGTTTCCAATCCC-1-3-organoid	999_adult_Vascular endothelium	0.0113247	0.196488	0.042681	0.0123598	0.737147	999_adult_Vascular endothelium	19_organoid_Fibroblast			GCCTGTTTCCAATCCC-1-3-organoid	999_adult_Melanocyte	0.0016658	0.0108345	0.0104412	0.0185602	0.958498	999_adult_Melanocyte	19_organoid_Fibroblast
GCCTGTTTCCCGTGTT-1-3-organoid	15-16	0.0148323	0.729822	0.000998028	6.76808e-06	0.254341	15-16			GCCTGTTTCCCGTGTT-1-3-organoid	15-16_fetal_Mural cell	0.0168488	0.951758	0.013284	0.00273851	0.0153704	15-16_fetal_Mural cell	19_organoid_Keratinocyte			GCCTGTTTCCCGTGTT-1-3-organoid	15-16_fetal_Keratinocyte	0.116941	0.739195	0.0198867	0.011407	0.112571	15-16_fetal_Keratinocyte	19_organoid_Keratinocyte			GCCTGTTTCCCGTGTT-1-3-organoid	15-16_fetal_Schwann cell	0.00187025	0.605289	0.0284321	0.000502034	0.363907	15-16_fetal_Schwann cell	19_organoid_Keratinocyte			GCCTGTTTCCCGTGTT-1-3-organoid	15-16_fetal_Fibroblast	0.0448448	0.894023	0.0589186	0.00221352	1.2312e-08	15-16_fetal_Fibroblast	19_organoid_Keratinocyte			GCCTGTTTCCCGTGTT-1-3-organoid	999_adult_Vascular endothelium	0.00663681	0.382079	0.0343526	0.00495584	0.571976	999_adult_Vascular endothelium	19_organoid_Keratinocyte			GCCTGTTTCCCGTGTT-1-3-organoid	999_adult_Melanocyte	0.00206693	0.0499511	0.00555486	0.0146146	0.927812	999_adult_Melanocyte	19_organoid_Keratinocyte
GCCTGTTTCGTCCATC-1-3-organoid	15-16	0.0140468	0.681983	0.00176284	1.78061e-06	0.302205	15-16			GCCTGTTTCGTCCATC-1-3-organoid	15-16_fetal_Mural cell	0.0694199	0.871622	0.0432777	0.0140992	0.00158141	15-16_fetal_Mural cell	19_organoid_Keratinocyte			GCCTGTTTCGTCCATC-1-3-organoid	15-16_fetal_Keratinocyte	0.32205	0.324597	0.0728718	0.0391456	0.241336	15-16_fetal_Keratinocyte	19_organoid_Keratinocyte			GCCTGTTTCGTCCATC-1-3-organoid	15-16_fetal_Schwann cell	0.000739301	0.591232	0.0267016	0.00123485	0.380093	15-16_fetal_Schwann cell	19_organoid_Keratinocyte			GCCTGTTTCGTCCATC-1-3-organoid	15-16_fetal_Fibroblast	0.076101	0.561841	0.35839	0.0036684	1.8585e-11	15-16_fetal_Fibroblast	19_organoid_Keratinocyte			GCCTGTTTCGTCCATC-1-3-organoid	999_adult_Vascular endothelium	0.0183315	0.21877	0.0300094	0.0129851	0.719904	999_adult_Vascular endothelium	19_organoid_Keratinocyte			GCCTGTTTCGTCCATC-1-3-organoid	999_adult_Melanocyte	0.00670806	0.0562995	0.0198471	0.0327242	0.884421	999_adult_Melanocyte	19_organoid_Keratinocyte
GCCTGTTTCTCGTGAA-1-3-organoid	12-14	0.543219	0.374394	0.00140488	0.0103348	0.0706469	12-14			GCCTGTTTCTCGTGAA-1-3-organoid	999_adult_Mural cell	0.0402729	0.0654189	0.13261	0.0370677	0.724631	999_adult_Mural cell	19_organoid_Fibroblast			GCCTGTTTCTCGTGAA-1-3-organoid	999_adult_Keratinocyte	0.191219	0.105617	0.0293371	0.0321864	0.641641	999_adult_Keratinocyte	19_organoid_Fibroblast			GCCTGTTTCTCGTGAA-1-3-organoid	999_adult_Schwann cell	0.0213702	0.110293	0.0133429	0.00488968	0.850104	999_adult_Schwann cell	19_organoid_Fibroblast			GCCTGTTTCTCGTGAA-1-3-organoid	15-16_fetal_Fibroblast	0.435935	0.50161	0.00119437	0.061257	3.36043e-06	15-16_fetal_Fibroblast	19_organoid_Fibroblast			GCCTGTTTCTCGTGAA-1-3-organoid	999_adult_Vascular endothelium	0.0336467	0.0560798	0.0261378	0.0153583	0.868777	999_adult_Vascular endothelium	19_organoid_Fibroblast			GCCTGTTTCTCGTGAA-1-3-organoid	999_adult_Melanocyte	0.000443602	0.00141896	0.00137057	0.00370575	0.993061	999_adult_Melanocyte	19_organoid_Fibroblast
GCCTGTTTCTCTGACC-1-3-organoid	15-16	0.0973451	0.825474	0.000915377	0.00128928	0.0749759	15-16			GCCTGTTTCTCTGACC-1-3-organoid	999_adult_Mural cell	0.000876682	0.0262537	0.00749048	0.000736888	0.964642	999_adult_Mural cell	19_organoid_Fibroblast			GCCTGTTTCTCTGACC-1-3-organoid	999_adult_Keratinocyte	0.0882474	0.187834	0.0330036	0.0226944	0.668221	999_adult_Keratinocyte	19_organoid_Fibroblast			GCCTGTTTCTCTGACC-1-3-organoid	999_adult_Schwann cell	0.00292705	0.351708	0.0052503	0.00372367	0.636391	999_adult_Schwann cell	19_organoid_Fibroblast			GCCTGTTTCTCTGACC-1-3-organoid	15-16_fetal_Fibroblast	0.243567	0.581723	0.000130123	0.000682434	0.173898	15-16_fetal_Fibroblast	19_organoid_Fibroblast			GCCTGTTTCTCTGACC-1-3-organoid	999_adult_Vascular endothelium	0.00415269	0.0409212	0.0182406	0.00890748	0.927778	999_adult_Vascular endothelium	19_organoid_Fibroblast			GCCTGTTTCTCTGACC-1-3-organoid	999_adult_Melanocyte	0.000295295	0.00202781	0.00422114	0.00307773	0.990378	999_adult_Melanocyte	19_organoid_Fibroblast
GCGAGAAAGGTCCCTG-1-3-organoid	999	0.0301896	0.469376	0.0138139	3.12766e-06	0.486617	999			GCGAGAAAGGTCCCTG-1-3-organoid	15-16_fetal_Mural cell	0.166392	0.514539	0.222081	0.0969811	6.40513e-06	15-16_fetal_Mural cell	19_organoid_Keratinocyte			GCGAGAAAGGTCCCTG-1-3-organoid	15-16_fetal_Keratinocyte	0.26039	0.477057	0.035108	0.0310509	0.196394	15-16_fetal_Keratinocyte	19_organoid_Keratinocyte			GCGAGAAAGGTCCCTG-1-3-organoid	999_adult_Schwann cell	0.00105267	0.333214	0.322941	0.00186707	0.340925	999_adult_Schwann cell	19_organoid_Keratinocyte			GCGAGAAAGGTCCCTG-1-3-organoid	15-16_fetal_Fibroblast	0.0582095	0.461077	0.440578	0.0401351	1.00087e-12	15-16_fetal_Fibroblast	19_organoid_Keratinocyte			GCGAGAAAGGTCCCTG-1-3-organoid	999_adult_Vascular endothelium	0.133911	0.372163	0.0703336	0.0244018	0.399191	999_adult_Vascular endothelium	19_organoid_Keratinocyte			GCGAGAAAGGTCCCTG-1-3-organoid	999_adult_Melanocyte	0.0216908	0.121737	0.0302371	0.030237	0.796098	999_adult_Melanocyte	19_organoid_Keratinocyte
GCGAGAAAGTCATCGT-1-3-organoid	15-16	0.109437	0.69386	0.00113276	0.0917915	0.103779	15-16			GCGAGAAAGTCATCGT-1-3-organoid	999_adult_Mural cell	8.17001e-05	0.00227424	0.0310528	0.00211912	0.964472	999_adult_Mural cell	19_organoid_Fibroblast			GCGAGAAAGTCATCGT-1-3-organoid	999_adult_Keratinocyte	0.0660933	0.268182	0.0319834	0.0308669	0.602875	999_adult_Keratinocyte	19_organoid_Fibroblast			GCGAGAAAGTCATCGT-1-3-organoid	999_adult_Schwann cell	0.0114493	0.184842	0.0450739	0.0355275	0.723107	999_adult_Schwann cell	19_organoid_Fibroblast			GCGAGAAAGTCATCGT-1-3-organoid	12-14_fetal_Fibroblast	0.349925	0.162967	0.000508807	0.167797	0.318803	12-14_fetal_Fibroblast	19_organoid_Fibroblast			GCGAGAAAGTCATCGT-1-3-organoid	999_adult_Vascular endothelium	0.00704302	0.0208013	0.0578875	0.0191142	0.895154	999_adult_Vascular endothelium	19_organoid_Fibroblast			GCGAGAAAGTCATCGT-1-3-organoid	999_adult_Melanocyte	0.000369153	0.00152478	0.00499661	0.00397075	0.989139	999_adult_Melanocyte	19_organoid_Fibroblast
GCGAGAACAACTCGTA-1-3-organoid	15-16	0.103556	0.6904	0.00220066	0.0043299	0.199513	15-16			GCGAGAACAACTCGTA-1-3-organoid	999_adult_Mural cell	0.000114454	0.128056	0.0180134	0.00121379	0.852602	999_adult_Mural cell	19_organoid_Melanocyte			GCGAGAACAACTCGTA-1-3-organoid	15-16_fetal_Keratinocyte	0.124281	0.744907	0.0698037	0.0304909	0.0305174	15-16_fetal_Keratinocyte	19_organoid_Melanocyte			GCGAGAACAACTCGTA-1-3-organoid	15-16_fetal_Schwann cell	0.0605348	0.817901	0.0840867	0.01271	0.0247681	15-16_fetal_Schwann cell	19_organoid_Melanocyte			GCGAGAACAACTCGTA-1-3-organoid	15-16_fetal_Fibroblast	0.0425008	0.909604	0.00259149	0.0427334	0.00257028	15-16_fetal_Fibroblast	19_organoid_Melanocyte			GCGAGAACAACTCGTA-1-3-organoid	7-8_fetal_Vascular endothelium	0.0550813	0.292134	0.352189	0.0321281	0.268467	7-8_fetal_Vascular endothelium	19_organoid_Melanocyte			GCGAGAACAACTCGTA-1-3-organoid	999_adult_Melanocyte	0.0257422	0.0763948	0.0252899	0.0403841	0.832189	999_adult_Melanocyte	19_organoid_Melanocyte
GCGAGAACACATTCTT-1-3-organoid	15-16	0.39193	0.412664	0.000676076	0.133457	0.0612737	15-16			GCGAGAACACATTCTT-1-3-organoid	999_adult_Mural cell	0.00259024	0.0763982	0.0435622	0.0134414	0.864008	999_adult_Mural cell	19_organoid_Fibroblast			GCGAGAACACATTCTT-1-3-organoid	999_adult_Keratinocyte	0.1954	0.295182	0.0200358	0.0267561	0.462626	999_adult_Keratinocyte	19_organoid_Fibroblast			GCGAGAACACATTCTT-1-3-organoid	999_adult_Schwann cell	0.00909599	0.111627	0.0256736	0.00397258	0.849631	999_adult_Schwann cell	19_organoid_Fibroblast			GCGAGAACACATTCTT-1-3-organoid	15-16_fetal_Fibroblast	0.0391244	0.562559	4.0499e-05	0.000113239	0.398163	15-16_fetal_Fibroblast	19_organoid_Fibroblast			GCGAGAACACATTCTT-1-3-organoid	999_adult_Vascular endothelium	0.0807101	0.148323	0.0557072	0.060923	0.654337	999_adult_Vascular endothelium	19_organoid_Fibroblast			GCGAGAACACATTCTT-1-3-organoid	999_adult_Melanocyte	0.000304027	0.000528569	0.00161267	0.00550885	0.992046	999_adult_Melanocyte	19_organoid_Fibroblast
GCGAGAACAGGTTCGC-1-3-organoid	15-16	0.138615	0.828972	0.00415579	0.00101577	0.0272418	15-16			GCGAGAACAGGTTCGC-1-3-organoid	999_adult_Mural cell	0.0152338	0.145073	0.137583	0.0030716	0.699039	999_adult_Mural cell	19_organoid_Fibroblast			GCGAGAACAGGTTCGC-1-3-organoid	999_adult_Keratinocyte	0.116155	0.303357	0.0196487	0.0259578	0.534881	999_adult_Keratinocyte	19_organoid_Fibroblast			GCGAGAACAGGTTCGC-1-3-organoid	999_adult_Schwann cell	0.00200509	0.315161	0.0796611	0.000653265	0.602519	999_adult_Schwann cell	19_organoid_Fibroblast			GCGAGAACAGGTTCGC-1-3-organoid	15-16_fetal_Fibroblast	0.128968	0.865823	0.000382078	0.000116603	0.00470941	15-16_fetal_Fibroblast	19_organoid_Fibroblast			GCGAGAACAGGTTCGC-1-3-organoid	999_adult_Vascular endothelium	0.00958211	0.0365227	0.0657868	0.0143808	0.873728	999_adult_Vascular endothelium	19_organoid_Fibroblast			GCGAGAACAGGTTCGC-1-3-organoid	999_adult_Melanocyte	0.000490166	0.00105979	0.0187732	0.00646501	0.973212	999_adult_Melanocyte	19_organoid_Fibroblast
GCGAGAATCCATAGGT-1-3-organoid	15-16	0.0109449	0.736203	9.50768e-05	0.000104218	0.252653	15-16			GCGAGAATCCATAGGT-1-3-organoid	15-16_fetal_Mural cell	0.0437462	0.888281	0.0352387	0.0320267	0.00070715	15-16_fetal_Mural cell	19_organoid_Keratinocyte			GCGAGAATCCATAGGT-1-3-organoid	15-16_fetal_Keratinocyte	0.0493441	0.878063	0.0113211	0.0160078	0.045264	15-16_fetal_Keratinocyte	19_organoid_Keratinocyte			GCGAGAATCCATAGGT-1-3-organoid	15-16_fetal_Schwann cell	0.00113289	0.637545	0.0802751	0.00148309	0.279564	15-16_fetal_Schwann cell	19_organoid_Keratinocyte			GCGAGAATCCATAGGT-1-3-organoid	15-16_fetal_Fibroblast	0.0118908	0.649926	0.00477686	0.333407	1.87735e-08	15-16_fetal_Fibroblast	19_organoid_Keratinocyte			GCGAGAATCCATAGGT-1-3-organoid	15-16_fetal_Vascular endothelium	0.045331	0.633173	0.10349	0.0148009	0.203205	15-16_fetal_Vascular endothelium	19_organoid_Keratinocyte			GCGAGAATCCATAGGT-1-3-organoid	999_adult_Melanocyte	0.00431939	0.0849008	0.0254825	0.0410407	0.844257	999_adult_Melanocyte	19_organoid_Keratinocyte
GCGAGAATCTTAGCAG-1-3-organoid	999	0.00943869	0.361973	0.196737	0.0649783	0.366872	999			GCGAGAATCTTAGCAG-1-3-organoid	999_adult_Mural cell	2.02962e-05	0.124833	0.0937919	0.00299706	0.778358	999_adult_Mural cell	19_organoid_Fibroblast			GCGAGAATCTTAGCAG-1-3-organoid	7-8_fetal_Keratinocyte	0.00424435	0.364548	0.384225	0.0594085	0.187575	7-8_fetal_Keratinocyte	19_organoid_Fibroblast			GCGAGAATCTTAGCAG-1-3-organoid	15-16_fetal_Schwann cell	0.0378037	0.485646	0.0604164	0.298992	0.117142	15-16_fetal_Schwann cell	19_organoid_Fibroblast			GCGAGAATCTTAGCAG-1-3-organoid	9-11_fetal_Fibroblast	0.000411095	0.068549	0.465092	0.46594	8.77583e-06	9-11_fetal_Fibroblast	19_organoid_Fibroblast			GCGAGAATCTTAGCAG-1-3-organoid	999_adult_Vascular endothelium	0.00813726	0.266094	0.182142	0.0344735	0.509153	999_adult_Vascular endothelium	19_organoid_Fibroblast			GCGAGAATCTTAGCAG-1-3-organoid	999_adult_Melanocyte	0.00132315	0.00577381	0.00419986	0.0382239	0.950479	999_adult_Melanocyte	19_organoid_Fibroblast
GCGATCGAGCGTTCCG-1-3-organoid	999	0.375948	0.00765067	0.0776109	0.00206284	0.536727	999			GCGATCGAGCGTTCCG-1-3-organoid	9-11_fetal_Mural cell	0.057664	0.00635369	0.323083	0.441684	0.171216	9-11_fetal_Mural cell	19_organoid_Keratinocyte			GCGATCGAGCGTTCCG-1-3-organoid	12-14_fetal_Keratinocyte	0.811193	0.0409932	0.0409399	0.0270941	0.0797794	12-14_fetal_Keratinocyte	19_organoid_Keratinocyte			GCGATCGAGCGTTCCG-1-3-organoid	7-8_fetal_Schwann cell	0.212401	0.0349183	0.56883	0.0255129	0.158338	7-8_fetal_Schwann cell	19_organoid_Keratinocyte			GCGATCGAGCGTTCCG-1-3-organoid	9-11_fetal_Fibroblast	0.227277	0.00592203	0.357604	0.409197	8.45705e-10	9-11_fetal_Fibroblast	19_organoid_Keratinocyte			GCGATCGAGCGTTCCG-1-3-organoid	999_adult_Vascular endothelium	0.171299	0.00423394	0.223513	0.0427352	0.558219	999_adult_Vascular endothelium	19_organoid_Keratinocyte			GCGATCGAGCGTTCCG-1-3-organoid	999_adult_Melanocyte	0.161313	0.0160921	0.156608	0.0312	0.634787	999_adult_Melanocyte	19_organoid_Keratinocyte
GCGATCGAGCTATCTG-1-3-organoid	15-16	0.0947534	0.770126	0.0038719	0.000713472	0.130535	15-16			GCGATCGAGCTATCTG-1-3-organoid	15-16_fetal_Mural cell	0.355036	0.498434	0.044175	0.101836	0.000518491	15-16_fetal_Mural cell	19_organoid_Keratinocyte			GCGATCGAGCTATCTG-1-3-organoid	12-14_fetal_Keratinocyte	0.638727	0.185257	0.0255835	0.0211216	0.129311	12-14_fetal_Keratinocyte	19_organoid_Keratinocyte			GCGATCGAGCTATCTG-1-3-organoid	999_adult_Schwann cell	0.0128983	0.36599	0.0808025	0.00149554	0.538814	999_adult_Schwann cell	19_organoid_Keratinocyte			GCGATCGAGCTATCTG-1-3-organoid	15-16_fetal_Fibroblast	0.149792	0.692645	0.0276962	0.129866	3.79614e-08	15-16_fetal_Fibroblast	19_organoid_Keratinocyte			GCGATCGAGCTATCTG-1-3-organoid	999_adult_Vascular endothelium	0.208388	0.123818	0.082603	0.0357066	0.549484	999_adult_Vascular endothelium	19_organoid_Keratinocyte			GCGATCGAGCTATCTG-1-3-organoid	999_adult_Melanocyte	0.00434063	0.00780356	0.012254	0.0117906	0.963811	999_adult_Melanocyte	19_organoid_Keratinocyte
GCGATCGCAGCATCTA-1-3-organoid	999	0.311508	0.255191	0.0386687	0.000328393	0.394304	999			GCGATCGCAGCATCTA-1-3-organoid	15-16_fetal_Mural cell	0.225203	0.419789	0.166217	0.188151	0.00063929	15-16_fetal_Mural cell	19_organoid_Keratinocyte			GCGATCGCAGCATCTA-1-3-organoid	12-14_fetal_Keratinocyte	0.529529	0.369136	0.0151314	0.0104934	0.0757104	12-14_fetal_Keratinocyte	19_organoid_Keratinocyte			GCGATCGCAGCATCTA-1-3-organoid	7-8_fetal_Schwann cell	0.0184211	0.100701	0.52377	0.00213696	0.354971	7-8_fetal_Schwann cell	19_organoid_Keratinocyte			GCGATCGCAGCATCTA-1-3-organoid	15-16_fetal_Fibroblast	0.103435	0.525667	0.179792	0.191106	2.17562e-10	15-16_fetal_Fibroblast	19_organoid_Keratinocyte			GCGATCGCAGCATCTA-1-3-organoid	999_adult_Vascular endothelium	0.0567232	0.0390154	0.236472	0.0467736	0.621016	999_adult_Vascular endothelium	19_organoid_Keratinocyte			GCGATCGCAGCATCTA-1-3-organoid	999_adult_Melanocyte	0.036115	0.0190498	0.113768	0.0469959	0.784071	999_adult_Melanocyte	19_organoid_Keratinocyte
GCGATCGCAGGAATCG-1-3-organoid	15-16	0.00745817	0.73286	0.000267414	6.10957e-05	0.259354	15-16			GCGATCGCAGGAATCG-1-3-organoid	15-16_fetal_Mural cell	0.0667365	0.909952	0.00460729	0.0134491	0.00525511	15-16_fetal_Mural cell	19_organoid_Keratinocyte			GCGATCGCAGGAATCG-1-3-organoid	15-16_fetal_Keratinocyte	0.169082	0.514661	0.0628031	0.0329274	0.220526	15-16_fetal_Keratinocyte	19_organoid_Keratinocyte			GCGATCGCAGGAATCG-1-3-organoid	15-16_fetal_Schwann cell	0.00213169	0.59324	0.0157428	0.00172304	0.387162	15-16_fetal_Schwann cell	19_organoid_Keratinocyte			GCGATCGCAGGAATCG-1-3-organoid	15-16_fetal_Fibroblast	0.022461	0.850236	0.0734779	0.0538253	4.39243e-09	15-16_fetal_Fibroblast	19_organoid_Keratinocyte			GCGATCGCAGGAATCG-1-3-organoid	999_adult_Vascular endothelium	0.00759043	0.354339	0.0177777	0.0109425	0.60935	999_adult_Vascular endothelium	19_organoid_Keratinocyte			GCGATCGCAGGAATCG-1-3-organoid	999_adult_Melanocyte	0.00334769	0.0567556	0.0125633	0.0704039	0.85693	999_adult_Melanocyte	19_organoid_Keratinocyte
GCGATCGCAGTGAGCA-1-3-organoid	999	0.0343875	0.147759	0.165081	6.33702e-06	0.652766	999			GCGATCGCAGTGAGCA-1-3-organoid	15-16_fetal_Mural cell	0.0481523	0.520129	0.354745	0.0769107	6.31987e-05	15-16_fetal_Mural cell	19_organoid_Keratinocyte			GCGATCGCAGTGAGCA-1-3-organoid	15-16_fetal_Keratinocyte	0.440697	0.443058	0.0224366	0.0154819	0.0783262	15-16_fetal_Keratinocyte	19_organoid_Keratinocyte			GCGATCGCAGTGAGCA-1-3-organoid	7-8_fetal_Schwann cell	0.00482514	0.212575	0.594618	0.00229237	0.185689	7-8_fetal_Schwann cell	19_organoid_Keratinocyte			GCGATCGCAGTGAGCA-1-3-organoid	15-16_fetal_Fibroblast	0.0938269	0.409964	0.406159	0.0900503	2.65799e-12	15-16_fetal_Fibroblast	19_organoid_Keratinocyte			GCGATCGCAGTGAGCA-1-3-organoid	999_adult_Vascular endothelium	0.142978	0.148073	0.237461	0.0167457	0.454742	999_adult_Vascular endothelium	19_organoid_Keratinocyte			GCGATCGCAGTGAGCA-1-3-organoid	999_adult_Melanocyte	0.0491878	0.130722	0.0373501	0.0160155	0.766725	999_adult_Melanocyte	19_organoid_Keratinocyte
GCGATCGCATTGCCTC-1-3-organoid	15-16	0.0117532	0.881849	0.0316986	0.00130862	0.0733909	15-16			GCGATCGCATTGCCTC-1-3-organoid	15-16_fetal_Mural cell	0.000135424	0.469699	0.380477	0.00728899	0.142399	15-16_fetal_Mural cell	19_organoid_Fibroblast			GCGATCGCATTGCCTC-1-3-organoid	15-16_fetal_Keratinocyte	0.00896036	0.535766	0.0361112	0.0309623	0.3882	15-16_fetal_Keratinocyte	19_organoid_Fibroblast			GCGATCGCATTGCCTC-1-3-organoid	999_adult_Schwann cell	0.00108795	0.407145	0.0875803	0.0111396	0.493047	999_adult_Schwann cell	19_organoid_Fibroblast			GCGATCGCATTGCCTC-1-3-organoid	15-16_fetal_Fibroblast	0.0233263	0.768486	0.191978	0.0162086	1.52762e-06	15-16_fetal_Fibroblast	19_organoid_Fibroblast			GCGATCGCATTGCCTC-1-3-organoid	999_adult_Vascular endothelium	0.0126319	0.207177	0.0799139	0.0146916	0.685585	999_adult_Vascular endothelium	19_organoid_Fibroblast			GCGATCGCATTGCCTC-1-3-organoid	999_adult_Melanocyte	0.000376876	0.00617747	0.00265689	0.00811569	0.982673	999_adult_Melanocyte	19_organoid_Fibroblast
GCGATCGGTCACCCTT-1-3-organoid	15-16	0.0663583	0.878211	0.0098126	0.00139445	0.0442234	15-16			GCGATCGGTCACCCTT-1-3-organoid	999_adult_Mural cell	0.000657529	0.298433	0.0384519	0.000629205	0.661829	999_adult_Mural cell	19_organoid_Fibroblast			GCGATCGGTCACCCTT-1-3-organoid	15-16_fetal_Keratinocyte	0.0680652	0.59095	0.0156974	0.0245752	0.300713	15-16_fetal_Keratinocyte	19_organoid_Fibroblast			GCGATCGGTCACCCTT-1-3-organoid	15-16_fetal_Schwann cell	0.00219086	0.500731	0.0395716	0.00041362	0.457093	15-16_fetal_Schwann cell	19_organoid_Fibroblast			GCGATCGGTCACCCTT-1-3-organoid	15-16_fetal_Fibroblast	0.0277386	0.83021	0.000240862	1.06797e-05	0.1418	15-16_fetal_Fibroblast	19_organoid_Fibroblast			GCGATCGGTCACCCTT-1-3-organoid	999_adult_Vascular endothelium	0.0161284	0.190612	0.0718262	0.0111829	0.71025	999_adult_Vascular endothelium	19_organoid_Fibroblast			GCGATCGGTCACCCTT-1-3-organoid	999_adult_Melanocyte	0.000374718	0.00254626	0.0069087	0.00423541	0.985935	999_adult_Melanocyte	19_organoid_Fibroblast
GCGATCGGTCATGGCC-1-3-organoid	12-14	0.740362	0.212975	0.00191445	0.0163081	0.0284404	12-14			GCGATCGGTCATGGCC-1-3-organoid	999_adult_Mural cell	0.0356194	0.143996	0.234229	0.0159093	0.570247	999_adult_Mural cell	19_organoid_Fibroblast			GCGATCGGTCATGGCC-1-3-organoid	999_adult_Keratinocyte	0.183678	0.240379	0.00792438	0.0167426	0.551276	999_adult_Keratinocyte	19_organoid_Fibroblast			GCGATCGGTCATGGCC-1-3-organoid	999_adult_Schwann cell	0.0195852	0.030222	0.172432	0.00116529	0.776595	999_adult_Schwann cell	19_organoid_Fibroblast			GCGATCGGTCATGGCC-1-3-organoid	15-16_fetal_Fibroblast	0.322064	0.669836	0.000170493	0.00103567	0.00689328	15-16_fetal_Fibroblast	19_organoid_Fibroblast			GCGATCGGTCATGGCC-1-3-organoid	999_adult_Vascular endothelium	0.0370455	0.0570674	0.0614969	0.0289051	0.815485	999_adult_Vascular endothelium	19_organoid_Fibroblast			GCGATCGGTCATGGCC-1-3-organoid	999_adult_Melanocyte	0.0012179	0.000929529	0.0077768	0.00691045	0.983165	999_adult_Melanocyte	19_organoid_Fibroblast
GCGATCGGTCCACAGC-1-3-organoid	15-16	0.0893335	0.814165	0.0245359	0.0107384	0.0612269	15-16			GCGATCGGTCCACAGC-1-3-organoid	999_adult_Mural cell	0.000163635	0.0109278	0.103229	0.000933339	0.884746	999_adult_Mural cell	19_organoid_Fibroblast			GCGATCGGTCCACAGC-1-3-organoid	999_adult_Keratinocyte	0.376103	0.1855	0.031912	0.0285263	0.377959	999_adult_Keratinocyte	19_organoid_Fibroblast			GCGATCGGTCCACAGC-1-3-organoid	999_adult_Schwann cell	0.0147837	0.316051	0.0937141	0.00180325	0.573648	999_adult_Schwann cell	19_organoid_Fibroblast			GCGATCGGTCCACAGC-1-3-organoid	15-16_fetal_Fibroblast	0.0905334	0.873544	0.00103859	0.000132795	0.0347512	15-16_fetal_Fibroblast	19_organoid_Fibroblast			GCGATCGGTCCACAGC-1-3-organoid	999_adult_Vascular endothelium	0.025961	0.0539231	0.112826	0.0165817	0.790708	999_adult_Vascular endothelium	19_organoid_Fibroblast			GCGATCGGTCCACAGC-1-3-organoid	999_adult_Melanocyte	0.00101906	0.00202139	0.00378377	0.00271637	0.990459	999_adult_Melanocyte	19_organoid_Fibroblast
GCGATCGGTCCGTTTC-1-3-organoid	15-16	0.167013	0.369938	0.346494	0.0191272	0.0974274	15-16			GCGATCGGTCCGTTTC-1-3-organoid	7-8_fetal_Mural cell	0.00167226	0.0601524	0.464127	0.0202095	0.453839	7-8_fetal_Mural cell	19_organoid_Fibroblast			GCGATCGGTCCGTTTC-1-3-organoid	999_adult_Keratinocyte	0.227378	0.11478	0.122189	0.0450931	0.49056	999_adult_Keratinocyte	19_organoid_Fibroblast			GCGATCGGTCCGTTTC-1-3-organoid	999_adult_Schwann cell	0.0145054	0.15053	0.151242	0.0103433	0.67338	999_adult_Schwann cell	19_organoid_Fibroblast			GCGATCGGTCCGTTTC-1-3-organoid	15-16_fetal_Fibroblast	0.0632508	0.652417	0.0772909	0.207039	2.71461e-06	15-16_fetal_Fibroblast	19_organoid_Fibroblast			GCGATCGGTCCGTTTC-1-3-organoid	999_adult_Vascular endothelium	0.0226873	0.032929	0.0985565	0.0172614	0.828566	999_adult_Vascular endothelium	19_organoid_Fibroblast			GCGATCGGTCCGTTTC-1-3-organoid	999_adult_Melanocyte	0.00182057	0.00274444	0.00771115	0.00899308	0.978731	999_adult_Melanocyte	19_organoid_Fibroblast
GCGATCGGTGATTCAC-1-3-organoid	15-16	0.0488517	0.649042	0.00140636	1.83699e-06	0.300699	15-16			GCGATCGGTGATTCAC-1-3-organoid	15-16_fetal_Mural cell	0.0152182	0.882991	0.0149055	0.00147643	0.0854088	15-16_fetal_Mural cell	19_organoid_Keratinocyte			GCGATCGGTGATTCAC-1-3-organoid	15-16_fetal_Keratinocyte	0.112927	0.731672	0.016638	0.00927813	0.129485	15-16_fetal_Keratinocyte	19_organoid_Keratinocyte			GCGATCGGTGATTCAC-1-3-organoid	15-16_fetal_Schwann cell	0.00255573	0.558496	0.0352802	0.000845047	0.402823	15-16_fetal_Schwann cell	19_organoid_Keratinocyte			GCGATCGGTGATTCAC-1-3-organoid	15-16_fetal_Fibroblast	0.0943857	0.738085	0.167451	7.8265e-05	1.15067e-07	15-16_fetal_Fibroblast	19_organoid_Keratinocyte			GCGATCGGTGATTCAC-1-3-organoid	999_adult_Vascular endothelium	0.00586455	0.285253	0.070647	0.00641992	0.631815	999_adult_Vascular endothelium	19_organoid_Keratinocyte			GCGATCGGTGATTCAC-1-3-organoid	999_adult_Melanocyte	0.00263163	0.0385203	0.004639	0.0239376	0.930271	999_adult_Melanocyte	19_organoid_Keratinocyte
GCGATCGTCAAAGACA-1-3-organoid	7-8	0.172249	0.00788234	0.423986	0.00179522	0.394087	7-8			GCGATCGTCAAAGACA-1-3-organoid	7-8_fetal_Mural cell	0.187234	0.0249501	0.389565	0.373921	0.0243293	7-8_fetal_Mural cell	19_organoid_Keratinocyte			GCGATCGTCAAAGACA-1-3-organoid	12-14_fetal_Keratinocyte	0.779087	0.0682414	0.0296111	0.0187826	0.104278	12-14_fetal_Keratinocyte	19_organoid_Keratinocyte			GCGATCGTCAAAGACA-1-3-organoid	7-8_fetal_Schwann cell	0.0752064	0.0157118	0.641307	0.00735585	0.260419	7-8_fetal_Schwann cell	19_organoid_Keratinocyte			GCGATCGTCAAAGACA-1-3-organoid	7-8_fetal_Fibroblast	0.124007	0.0166867	0.678157	0.181149	4.21271e-09	7-8_fetal_Fibroblast	19_organoid_Keratinocyte			GCGATCGTCAAAGACA-1-3-organoid	999_adult_Vascular endothelium	0.0619728	0.00586576	0.303273	0.0567656	0.572123	999_adult_Vascular endothelium	19_organoid_Keratinocyte			GCGATCGTCAAAGACA-1-3-organoid	999_adult_Melanocyte	0.0845403	0.00905906	0.147367	0.0651543	0.69388	999_adult_Melanocyte	19_organoid_Keratinocyte
GCGATCGTCCATACTT-1-3-organoid	15-16	0.0997796	0.80158	0.000610665	0.037776	0.0602541	15-16			GCGATCGTCCATACTT-1-3-organoid	999_adult_Mural cell	0.0154229	0.0255705	0.0515743	0.0169208	0.890512	999_adult_Mural cell	19_organoid_Fibroblast			GCGATCGTCCATACTT-1-3-organoid	999_adult_Keratinocyte	0.126594	0.12011	0.025415	0.0345978	0.693283	999_adult_Keratinocyte	19_organoid_Fibroblast			GCGATCGTCCATACTT-1-3-organoid	999_adult_Schwann cell	0.00333322	0.157992	0.0108275	0.00607618	0.821771	999_adult_Schwann cell	19_organoid_Fibroblast			GCGATCGTCCATACTT-1-3-organoid	15-16_fetal_Fibroblast	0.211542	0.757072	0.000109205	0.0146561	0.0166213	15-16_fetal_Fibroblast	19_organoid_Fibroblast			GCGATCGTCCATACTT-1-3-organoid	999_adult_Vascular endothelium	0.00623399	0.0259365	0.0340085	0.0202903	0.913531	999_adult_Vascular endothelium	19_organoid_Fibroblast			GCGATCGTCCATACTT-1-3-organoid	999_adult_Melanocyte	0.000260033	0.00121099	0.00525993	0.0105338	0.982735	999_adult_Melanocyte	19_organoid_Fibroblast
GCGATCGTCGGACTTA-1-3-organoid	999	0.125148	0.00433001	0.214333	0.0012704	0.654919	999			GCGATCGTCGGACTTA-1-3-organoid	9-11_fetal_Mural cell	0.0114119	0.0108977	0.308998	0.530595	0.138097	9-11_fetal_Mural cell	19_organoid_Keratinocyte			GCGATCGTCGGACTTA-1-3-organoid	12-14_fetal_Keratinocyte	0.725383	0.0899679	0.0366783	0.0297022	0.118268	12-14_fetal_Keratinocyte	19_organoid_Keratinocyte			GCGATCGTCGGACTTA-1-3-organoid	7-8_fetal_Schwann cell	0.0979868	0.0261276	0.677679	0.0427353	0.155471	7-8_fetal_Schwann cell	19_organoid_Keratinocyte			GCGATCGTCGGACTTA-1-3-organoid	7-8_fetal_Fibroblast	0.115427	0.027448	0.458091	0.399034	4.15309e-10	7-8_fetal_Fibroblast	19_organoid_Keratinocyte			GCGATCGTCGGACTTA-1-3-organoid	999_adult_Vascular endothelium	0.0793334	0.00623104	0.226394	0.0447014	0.64334	999_adult_Vascular endothelium	19_organoid_Keratinocyte			GCGATCGTCGGACTTA-1-3-organoid	999_adult_Melanocyte	0.265057	0.0403988	0.243596	0.09301	0.357938	999_adult_Melanocyte	19_organoid_Keratinocyte
GCGATCGTCTTTGCGC-1-3-organoid	15-16	0.0716715	0.852648	0.00772492	0.00093237	0.0670233	15-16			GCGATCGTCTTTGCGC-1-3-organoid	999_adult_Mural cell	0.134694	0.268321	0.0652233	0.0124774	0.519284	999_adult_Mural cell	19_organoid_Adipocyte			GCGATCGTCTTTGCGC-1-3-organoid	999_adult_Keratinocyte	0.160984	0.0490559	0.0467544	0.0419994	0.701206	999_adult_Keratinocyte	19_organoid_Adipocyte			GCGATCGTCTTTGCGC-1-3-organoid	999_adult_Schwann cell	0.0013028	0.266032	0.00943315	0.00147028	0.721762	999_adult_Schwann cell	19_organoid_Adipocyte			GCGATCGTCTTTGCGC-1-3-organoid	15-16_fetal_Fibroblast	0.102865	0.789988	0.00158773	0.000111629	0.105447	15-16_fetal_Fibroblast	19_organoid_Adipocyte			GCGATCGTCTTTGCGC-1-3-organoid	999_adult_Vascular endothelium	0.01256	0.0512755	0.0146156	0.0114237	0.910125	999_adult_Vascular endothelium	19_organoid_Adipocyte			GCGATCGTCTTTGCGC-1-3-organoid	999_adult_Melanocyte	0.000311978	0.00121343	0.00767155	0.00628531	0.984518	999_adult_Melanocyte	19_organoid_Adipocyte
GCGGAAAAGAGAGTTT-1-3-organoid	15-16	0.0278432	0.871811	0.000265378	0.00892402	0.091157	15-16			GCGGAAAAGAGAGTTT-1-3-organoid	999_adult_Mural cell	0.0121391	0.0557848	0.0124413	0.00320312	0.916432	999_adult_Mural cell	19_organoid_Adipocyte			GCGGAAAAGAGAGTTT-1-3-organoid	999_adult_Keratinocyte	0.0965153	0.0612328	0.0727797	0.0595833	0.709889	999_adult_Keratinocyte	19_organoid_Adipocyte			GCGGAAAAGAGAGTTT-1-3-organoid	999_adult_Schwann cell	0.00271178	0.356531	0.00238545	0.00330445	0.635067	999_adult_Schwann cell	19_organoid_Adipocyte			GCGGAAAAGAGAGTTT-1-3-organoid	15-16_fetal_Fibroblast	0.0884239	0.585152	0.000113153	0.00235541	0.323955	15-16_fetal_Fibroblast	19_organoid_Adipocyte			GCGGAAAAGAGAGTTT-1-3-organoid	999_adult_Vascular endothelium	0.00902885	0.0433589	0.0160799	0.0154229	0.916109	999_adult_Vascular endothelium	19_organoid_Adipocyte			GCGGAAAAGAGAGTTT-1-3-organoid	999_adult_Melanocyte	0.000349208	0.00209245	0.00792957	0.00754621	0.982083	999_adult_Melanocyte	19_organoid_Adipocyte
GCGGAAAAGTTCATGC-1-3-organoid	15-16	0.0228803	0.470279	0.0434585	3.30744e-06	0.463379	15-16			GCGGAAAAGTTCATGC-1-3-organoid	15-16_fetal_Mural cell	0.0290991	0.691339	0.252386	0.025587	0.0015891	15-16_fetal_Mural cell	19_organoid_Keratinocyte			GCGGAAAAGTTCATGC-1-3-organoid	12-14_fetal_Keratinocyte	0.423397	0.352873	0.0396312	0.0157713	0.168327	12-14_fetal_Keratinocyte	19_organoid_Keratinocyte			GCGGAAAAGTTCATGC-1-3-organoid	15-16_fetal_Schwann cell	0.00174659	0.448744	0.182375	0.00167405	0.365459	15-16_fetal_Schwann cell	19_organoid_Keratinocyte			GCGGAAAAGTTCATGC-1-3-organoid	15-16_fetal_Fibroblast	0.144031	0.457546	0.391509	0.00691436	9.87547e-12	15-16_fetal_Fibroblast	19_organoid_Keratinocyte			GCGGAAAAGTTCATGC-1-3-organoid	999_adult_Vascular endothelium	0.0168665	0.133998	0.0779362	0.00792797	0.763272	999_adult_Vascular endothelium	19_organoid_Keratinocyte			GCGGAAAAGTTCATGC-1-3-organoid	999_adult_Melanocyte	0.00876031	0.0819672	0.00932712	0.0137303	0.886215	999_adult_Melanocyte	19_organoid_Keratinocyte
GCGGAAACAAGTGCTT-1-3-organoid	15-16	0.184952	0.769403	0.00039916	0.0189216	0.0263244	15-16			GCGGAAACAAGTGCTT-1-3-organoid	999_adult_Mural cell	5.37336e-05	0.0178105	0.00128245	7.00762e-05	0.980783	999_adult_Mural cell	19_organoid_Schwann cell			GCGGAAACAAGTGCTT-1-3-organoid	15-16_fetal_Keratinocyte	0.0120263	0.75911	0.112098	0.040466	0.0763002	15-16_fetal_Keratinocyte	19_organoid_Schwann cell			GCGGAAACAAGTGCTT-1-3-organoid	15-16_fetal_Schwann cell	0.113219	0.810906	0.0333846	0.0281068	0.0143841	15-16_fetal_Schwann cell	19_organoid_Schwann cell			GCGGAAACAAGTGCTT-1-3-organoid	999_adult_Fibroblast	0.0492196	0.306486	8.92177e-05	0.134191	0.510014	999_adult_Fibroblast	19_organoid_Schwann cell			GCGGAAACAAGTGCTT-1-3-organoid	999_adult_Vascular endothelium	0.00530179	0.173159	0.122124	0.00654788	0.692868	999_adult_Vascular endothelium	19_organoid_Schwann cell			GCGGAAACAAGTGCTT-1-3-organoid	999_adult_Melanocyte	0.0020701	0.0210419	0.0120182	0.0320458	0.932824	999_adult_Melanocyte	19_organoid_Schwann cell
GCGGAAACACAAGCAG-1-3-organoid	12-14	0.632553	0.0746769	0.0416715	0.00369034	0.247408	12-14			GCGGAAACACAAGCAG-1-3-organoid	999_adult_Mural cell	0.000232858	0.0154073	0.0219688	0.00154935	0.960842	999_adult_Mural cell	19_organoid_Melanocyte			GCGGAAACACAAGCAG-1-3-organoid	12-14_fetal_Keratinocyte	0.472572	0.373604	0.0497995	0.0317941	0.0722299	12-14_fetal_Keratinocyte	19_organoid_Melanocyte			GCGGAAACACAAGCAG-1-3-organoid	12-14_fetal_Schwann cell	0.594706	0.213878	0.168684	0.00527042	0.0174617	12-14_fetal_Schwann cell	19_organoid_Melanocyte			GCGGAAACACAAGCAG-1-3-organoid	15-16_fetal_Fibroblast	0.200036	0.753568	0.000837269	0.00950954	0.0360488	15-16_fetal_Fibroblast	19_organoid_Melanocyte			GCGGAAACACAAGCAG-1-3-organoid	999_adult_Vascular endothelium	0.0877531	0.1245	0.360702	0.0313616	0.395683	999_adult_Vascular endothelium	19_organoid_Melanocyte			GCGGAAACACAAGCAG-1-3-organoid	999_adult_Melanocyte	0.312565	0.162776	0.0928205	0.084192	0.347646	999_adult_Melanocyte	19_organoid_Melanocyte
GCGGAAACATAAGCAA-1-3-organoid	15-16	0.135655	0.721905	0.0106628	0.0739273	0.0578499	15-16			GCGGAAACATAAGCAA-1-3-organoid	999_adult_Mural cell	0.00196256	0.0202029	0.059963	0.00878678	0.909085	999_adult_Mural cell	19_organoid_Fibroblast			GCGGAAACATAAGCAA-1-3-organoid	12-14_fetal_Keratinocyte	0.403046	0.178018	0.0301929	0.031311	0.357432	12-14_fetal_Keratinocyte	19_organoid_Fibroblast			GCGGAAACATAAGCAA-1-3-organoid	999_adult_Schwann cell	0.0092679	0.200194	0.039508	0.00235978	0.74867	999_adult_Schwann cell	19_organoid_Fibroblast			GCGGAAACATAAGCAA-1-3-organoid	15-16_fetal_Fibroblast	0.0442787	0.733489	0.000171243	0.000578937	0.221482	15-16_fetal_Fibroblast	19_organoid_Fibroblast			GCGGAAACATAAGCAA-1-3-organoid	999_adult_Vascular endothelium	0.0544386	0.0546758	0.079086	0.0214232	0.790376	999_adult_Vascular endothelium	19_organoid_Fibroblast			GCGGAAACATAAGCAA-1-3-organoid	999_adult_Melanocyte	0.00040665	0.000600325	0.00382125	0.00297306	0.992199	999_adult_Melanocyte	19_organoid_Fibroblast
GCGGAAAGTAGTAAGT-1-3-organoid	15-16	0.352662	0.603211	0.00249633	0.00919193	0.0324386	15-16			GCGGAAAGTAGTAAGT-1-3-organoid	999_adult_Mural cell	0.0332121	0.2592	0.108248	0.0190425	0.580297	999_adult_Mural cell	19_organoid_Fibroblast			GCGGAAAGTAGTAAGT-1-3-organoid	999_adult_Keratinocyte	0.225776	0.167478	0.0193729	0.0241832	0.56319	999_adult_Keratinocyte	19_organoid_Fibroblast			GCGGAAAGTAGTAAGT-1-3-organoid	999_adult_Schwann cell	0.0106922	0.143031	0.0268115	0.00174768	0.817718	999_adult_Schwann cell	19_organoid_Fibroblast			GCGGAAAGTAGTAAGT-1-3-organoid	15-16_fetal_Fibroblast	0.146217	0.832423	2.56019e-05	0.00358081	0.0177533	15-16_fetal_Fibroblast	19_organoid_Fibroblast			GCGGAAAGTAGTAAGT-1-3-organoid	999_adult_Vascular endothelium	0.0640555	0.0540476	0.0253717	0.0109472	0.845578	999_adult_Vascular endothelium	19_organoid_Fibroblast			GCGGAAAGTAGTAAGT-1-3-organoid	999_adult_Melanocyte	0.000565876	0.00174383	0.00394428	0.00244857	0.991297	999_adult_Melanocyte	19_organoid_Fibroblast
GCGGAAAGTATCTTCT-1-3-organoid	999	0.0283632	0.00367687	0.0691939	0.00711808	0.891648	999			GCGGAAAGTATCTTCT-1-3-organoid	999_adult_Mural cell	7.51442e-05	0.000733408	0.20775	0.143263	0.648178	999_adult_Mural cell	19_organoid_Keratinocyte			GCGGAAAGTATCTTCT-1-3-organoid	12-14_fetal_Keratinocyte	0.602707	0.136196	0.117616	0.0561417	0.0873388	12-14_fetal_Keratinocyte	19_organoid_Keratinocyte			GCGGAAAGTATCTTCT-1-3-organoid	7-8_fetal_Schwann cell	0.193228	0.0418404	0.466746	0.259192	0.0389938	7-8_fetal_Schwann cell	19_organoid_Keratinocyte			GCGGAAAGTATCTTCT-1-3-organoid	9-11_fetal_Fibroblast	0.0630287	0.00180844	0.305599	0.629564	3.22573e-09	9-11_fetal_Fibroblast	19_organoid_Keratinocyte			GCGGAAAGTATCTTCT-1-3-organoid	999_adult_Vascular endothelium	0.0844753	0.00235145	0.300341	0.0287839	0.584049	999_adult_Vascular endothelium	19_organoid_Keratinocyte			GCGGAAAGTATCTTCT-1-3-organoid	12-14_fetal_Melanocyte	0.393038	0.100467	0.26406	0.0397756	0.202659	12-14_fetal_Melanocyte	19_organoid_Keratinocyte
GCGGAAAGTCGCCTAG-1-3-organoid	12-14	0.404399	0.0929791	0.00190494	0.394084	0.106633	12-14			GCGGAAAGTCGCCTAG-1-3-organoid	9-11_fetal_Mural cell	0.298431	0.0175607	0.0501788	0.54298	0.0908502	9-11_fetal_Mural cell	19_organoid_Fibroblast			GCGGAAAGTCGCCTAG-1-3-organoid	999_adult_Keratinocyte	0.142788	0.0241586	0.0320762	0.0352123	0.765765	999_adult_Keratinocyte	19_organoid_Fibroblast			GCGGAAAGTCGCCTAG-1-3-organoid	999_adult_Schwann cell	0.00766402	0.00401618	0.00679962	0.0213369	0.960183	999_adult_Schwann cell	19_organoid_Fibroblast			GCGGAAAGTCGCCTAG-1-3-organoid	999_adult_Fibroblast	0.148485	0.110244	0.000337365	0.0641164	0.676817	999_adult_Fibroblast	19_organoid_Fibroblast			GCGGAAAGTCGCCTAG-1-3-organoid	999_adult_Vascular endothelium	0.0426671	0.0146421	0.00754093	0.0495523	0.885597	999_adult_Vascular endothelium	19_organoid_Fibroblast			GCGGAAAGTCGCCTAG-1-3-organoid	999_adult_Melanocyte	0.000191085	0.000164315	0.00374135	0.00600155	0.989902	999_adult_Melanocyte	19_organoid_Fibroblast
