## Supplementary material for "A human prenatal skin cell atlas reveals immune cell regulation of skin morphogenesis": Combined Supplementary Tables (part 39 of 139)

### Sheet: Supp Table 4 (continued)
Logistic regression prediction probabilities
GCGGAAAGTTAATGAG-1-3-organoid	15-16	0.163923	0.582337	0.00735776	0.112693	0.133689	15-16			GCGGAAAGTTAATGAG-1-3-organoid	999_adult_Mural cell	0.000549864	0.0520971	0.0803874	0.0145931	0.852373	999_adult_Mural cell	19_organoid_Fibroblast			GCGGAAAGTTAATGAG-1-3-organoid	999_adult_Keratinocyte	0.19625	0.317637	0.032868	0.0270211	0.426224	999_adult_Keratinocyte	19_organoid_Fibroblast			GCGGAAAGTTAATGAG-1-3-organoid	999_adult_Schwann cell	0.0145627	0.176082	0.0319309	0.00561453	0.77181	999_adult_Schwann cell	19_organoid_Fibroblast			GCGGAAAGTTAATGAG-1-3-organoid	15-16_fetal_Fibroblast	0.0373674	0.899876	0.000268002	0.00246119	0.0600271	15-16_fetal_Fibroblast	19_organoid_Fibroblast			GCGGAAAGTTAATGAG-1-3-organoid	999_adult_Vascular endothelium	0.0462941	0.10074	0.0617962	0.0350907	0.756079	999_adult_Vascular endothelium	19_organoid_Fibroblast			GCGGAAAGTTAATGAG-1-3-organoid	999_adult_Melanocyte	0.00042012	0.00139232	0.00180253	0.00286302	0.993522	999_adult_Melanocyte	19_organoid_Fibroblast
GCGGATCAGACGCCCT-1-3-organoid	15-16	0.00790517	0.72192	8.35466e-05	0.000292496	0.269798	15-16			GCGGATCAGACGCCCT-1-3-organoid	15-16_fetal_Mural cell	0.105991	0.824031	0.00344693	0.065942	0.000588523	15-16_fetal_Mural cell	19_organoid_Keratinocyte			GCGGATCAGACGCCCT-1-3-organoid	15-16_fetal_Keratinocyte	0.134288	0.474978	0.0689684	0.0319029	0.289862	15-16_fetal_Keratinocyte	19_organoid_Keratinocyte			GCGGATCAGACGCCCT-1-3-organoid	15-16_fetal_Schwann cell	0.00315172	0.557034	0.0139906	0.0049034	0.42092	15-16_fetal_Schwann cell	19_organoid_Keratinocyte			GCGGATCAGACGCCCT-1-3-organoid	15-16_fetal_Fibroblast	0.0137177	0.57249	0.075919	0.337873	1.17061e-10	15-16_fetal_Fibroblast	19_organoid_Keratinocyte			GCGGATCAGACGCCCT-1-3-organoid	999_adult_Vascular endothelium	0.014619	0.412478	0.00762687	0.0196471	0.545629	999_adult_Vascular endothelium	19_organoid_Keratinocyte			GCGGATCAGACGCCCT-1-3-organoid	999_adult_Melanocyte	0.00293184	0.0500441	0.00576829	0.0633992	0.877857	999_adult_Melanocyte	19_organoid_Keratinocyte
GCGGATCAGCCGCACT-1-3-organoid	15-16	0.0271214	0.881315	0.0337783	0.000726931	0.0570578	15-16			GCGGATCAGCCGCACT-1-3-organoid	999_adult_Mural cell	4.54658e-05	0.197394	0.162564	0.00027344	0.639724	999_adult_Mural cell	19_organoid_Fibroblast			GCGGATCAGCCGCACT-1-3-organoid	15-16_fetal_Keratinocyte	0.055995	0.596238	0.0236275	0.0246447	0.299495	15-16_fetal_Keratinocyte	19_organoid_Fibroblast			GCGGATCAGCCGCACT-1-3-organoid	15-16_fetal_Schwann cell	0.0010518	0.505068	0.120315	0.000722702	0.372843	15-16_fetal_Schwann cell	19_organoid_Fibroblast			GCGGATCAGCCGCACT-1-3-organoid	15-16_fetal_Fibroblast	0.0124434	0.959248	0.00124836	6.66427e-06	0.0270534	15-16_fetal_Fibroblast	19_organoid_Fibroblast			GCGGATCAGCCGCACT-1-3-organoid	999_adult_Vascular endothelium	0.00766093	0.19125	0.108293	0.0126068	0.680189	999_adult_Vascular endothelium	19_organoid_Fibroblast			GCGGATCAGCCGCACT-1-3-organoid	999_adult_Melanocyte	0.000565131	0.00478598	0.00621596	0.00457302	0.98386	999_adult_Melanocyte	19_organoid_Fibroblast
GCGGATCAGTACGTCT-1-3-organoid	15-16	0.0641966	0.852258	0.000747614	0.014578	0.0682194	15-16			GCGGATCAGTACGTCT-1-3-organoid	999_adult_Mural cell	0.00236232	0.0273801	0.0878188	0.00552237	0.876916	999_adult_Mural cell	19_organoid_Fibroblast			GCGGATCAGTACGTCT-1-3-organoid	999_adult_Keratinocyte	0.102048	0.228988	0.034471	0.0257879	0.608705	999_adult_Keratinocyte	19_organoid_Fibroblast			GCGGATCAGTACGTCT-1-3-organoid	999_adult_Schwann cell	0.00236257	0.222545	0.0312564	0.00489224	0.738943	999_adult_Schwann cell	19_organoid_Fibroblast			GCGGATCAGTACGTCT-1-3-organoid	15-16_fetal_Fibroblast	0.112841	0.847763	0.00059824	0.023268	0.0155298	15-16_fetal_Fibroblast	19_organoid_Fibroblast			GCGGATCAGTACGTCT-1-3-organoid	999_adult_Vascular endothelium	0.00665957	0.0321328	0.0424032	0.0193064	0.899498	999_adult_Vascular endothelium	19_organoid_Fibroblast			GCGGATCAGTACGTCT-1-3-organoid	999_adult_Melanocyte	0.000268121	0.00106456	0.00731286	0.00350294	0.987852	999_adult_Melanocyte	19_organoid_Fibroblast
GCGGATCAGTGAGTTA-1-3-organoid	15-16	0.0867996	0.878998	0.00088383	0.000849603	0.0324687	15-16			GCGGATCAGTGAGTTA-1-3-organoid	15-16_fetal_Mural cell	0.00382948	0.655185	0.103403	0.000248115	0.237334	15-16_fetal_Mural cell	19_organoid_Fibroblast			GCGGATCAGTGAGTTA-1-3-organoid	15-16_fetal_Keratinocyte	0.0353396	0.554916	0.00698715	0.0171575	0.3856	15-16_fetal_Keratinocyte	19_organoid_Fibroblast			GCGGATCAGTGAGTTA-1-3-organoid	999_adult_Schwann cell	0.00206005	0.407348	0.0462327	0.00013801	0.544221	999_adult_Schwann cell	19_organoid_Fibroblast			GCGGATCAGTGAGTTA-1-3-organoid	15-16_fetal_Fibroblast	0.0162783	0.638105	1.17598e-05	7.98355e-06	0.345597	15-16_fetal_Fibroblast	19_organoid_Fibroblast			GCGGATCAGTGAGTTA-1-3-organoid	999_adult_Vascular endothelium	0.0196158	0.229412	0.0712647	0.00745973	0.672248	999_adult_Vascular endothelium	19_organoid_Fibroblast			GCGGATCAGTGAGTTA-1-3-organoid	999_adult_Melanocyte	0.000350292	0.00326293	0.00551008	0.00308523	0.987791	999_adult_Melanocyte	19_organoid_Fibroblast
GCGGATCCAAATCGTC-1-3-organoid	15-16	0.0176917	0.610101	0.142	0.0110617	0.219145	15-16			GCGGATCCAAATCGTC-1-3-organoid	7-8_fetal_Mural cell	0.000385611	0.310526	0.461863	0.0232771	0.203948	7-8_fetal_Mural cell	19_organoid_Fibroblast			GCGGATCCAAATCGTC-1-3-organoid	999_adult_Keratinocyte	0.075138	0.234323	0.281217	0.0688151	0.340507	999_adult_Keratinocyte	19_organoid_Fibroblast			GCGGATCCAAATCGTC-1-3-organoid	15-16_fetal_Schwann cell	0.00875478	0.48158	0.0718254	0.0242686	0.413571	15-16_fetal_Schwann cell	19_organoid_Fibroblast			GCGGATCCAAATCGTC-1-3-organoid	15-16_fetal_Fibroblast	0.00839642	0.538464	0.0686659	0.384473	9.8285e-07	15-16_fetal_Fibroblast	19_organoid_Fibroblast			GCGGATCCAAATCGTC-1-3-organoid	999_adult_Vascular endothelium	0.0326805	0.103399	0.0793825	0.0152644	0.769274	999_adult_Vascular endothelium	19_organoid_Fibroblast			GCGGATCCAAATCGTC-1-3-organoid	999_adult_Melanocyte	0.00246431	0.011926	0.00773507	0.00930344	0.968571	999_adult_Melanocyte	19_organoid_Fibroblast
GCGGATCCACCAATTG-1-3-organoid	12-14	0.288772	0.19043	0.279871	0.0505603	0.190367	12-14			GCGGATCCACCAATTG-1-3-organoid	7-8_fetal_Mural cell	0.0194824	0.152335	0.49534	0.0443524	0.28849	7-8_fetal_Mural cell	19_organoid_Fibroblast			GCGGATCCACCAATTG-1-3-organoid	999_adult_Keratinocyte	0.211483	0.129579	0.0182139	0.0199003	0.620824	999_adult_Keratinocyte	19_organoid_Fibroblast			GCGGATCCACCAATTG-1-3-organoid	999_adult_Schwann cell	0.016163	0.00840209	0.147322	0.004221	0.823892	999_adult_Schwann cell	19_organoid_Fibroblast			GCGGATCCACCAATTG-1-3-organoid	999_adult_Fibroblast	0.0296583	0.168265	0.0162615	0.000588392	0.785227	999_adult_Fibroblast	19_organoid_Fibroblast			GCGGATCCACCAATTG-1-3-organoid	999_adult_Vascular endothelium	0.0430054	0.0379828	0.0918488	0.0292529	0.79791	999_adult_Vascular endothelium	19_organoid_Fibroblast			GCGGATCCACCAATTG-1-3-organoid	999_adult_Melanocyte	0.00131731	0.0029652	0.00426662	0.00946169	0.981989	999_adult_Melanocyte	19_organoid_Fibroblast
GCGGATCCACTCTAGA-1-3-organoid	9-11	0.337855	0.102818	0.00275883	0.411197	0.14537	9-11			GCGGATCCACTCTAGA-1-3-organoid	999_adult_Mural cell	0.00412076	0.00122767	0.0156291	0.0192793	0.959743	999_adult_Mural cell	19_organoid_Fibroblast			GCGGATCCACTCTAGA-1-3-organoid	999_adult_Keratinocyte	0.120571	0.030517	0.0369517	0.0423742	0.769586	999_adult_Keratinocyte	19_organoid_Fibroblast			GCGGATCCACTCTAGA-1-3-organoid	999_adult_Schwann cell	0.0214879	0.0145723	0.00602959	0.0308301	0.92708	999_adult_Schwann cell	19_organoid_Fibroblast			GCGGATCCACTCTAGA-1-3-organoid	999_adult_Fibroblast	0.256781	0.0150303	0.000180153	0.026438	0.701571	999_adult_Fibroblast	19_organoid_Fibroblast			GCGGATCCACTCTAGA-1-3-organoid	999_adult_Vascular endothelium	0.00882938	0.0160414	0.0160312	0.0296952	0.929403	999_adult_Vascular endothelium	19_organoid_Fibroblast			GCGGATCCACTCTAGA-1-3-organoid	999_adult_Melanocyte	0.000425136	0.000731142	0.0027819	0.00943553	0.986626	999_adult_Melanocyte	19_organoid_Fibroblast
GCGGATCCAGCCCAGT-1-3-organoid	15-16	0.00313412	0.716575	0.000298686	6.76881e-05	0.279925	15-16			GCGGATCCAGCCCAGT-1-3-organoid	15-16_fetal_Mural cell	0.10787	0.86336	0.00429758	0.0234251	0.00104734	15-16_fetal_Mural cell	19_organoid_Keratinocyte			GCGGATCCAGCCCAGT-1-3-organoid	15-16_fetal_Keratinocyte	0.0890252	0.575701	0.0519324	0.031209	0.252133	15-16_fetal_Keratinocyte	19_organoid_Keratinocyte			GCGGATCCAGCCCAGT-1-3-organoid	15-16_fetal_Schwann cell	0.00172512	0.551832	0.0269134	0.00166006	0.41787	15-16_fetal_Schwann cell	19_organoid_Keratinocyte			GCGGATCCAGCCCAGT-1-3-organoid	15-16_fetal_Fibroblast	0.00652568	0.816671	0.109968	0.0668353	2.37396e-09	15-16_fetal_Fibroblast	19_organoid_Keratinocyte			GCGGATCCAGCCCAGT-1-3-organoid	999_adult_Vascular endothelium	0.00797126	0.390239	0.0131133	0.010893	0.577784	999_adult_Vascular endothelium	19_organoid_Keratinocyte			GCGGATCCAGCCCAGT-1-3-organoid	999_adult_Melanocyte	0.0041162	0.0703527	0.0182215	0.0951137	0.812196	999_adult_Melanocyte	19_organoid_Keratinocyte
GCGGATCGTAGGGAGG-1-3-organoid	15-16	0.374933	0.480777	7.72813e-05	0.105287	0.0389265	15-16			GCGGATCGTAGGGAGG-1-3-organoid	999_adult_Mural cell	0.208388	0.0403816	0.0386687	0.0729703	0.639592	999_adult_Mural cell	19_organoid_Fibroblast			GCGGATCGTAGGGAGG-1-3-organoid	999_adult_Keratinocyte	0.191222	0.0459779	0.0287726	0.0381544	0.695873	999_adult_Keratinocyte	19_organoid_Fibroblast			GCGGATCGTAGGGAGG-1-3-organoid	999_adult_Schwann cell	0.004478	0.0689337	0.00452392	0.00785362	0.914211	999_adult_Schwann cell	19_organoid_Fibroblast			GCGGATCGTAGGGAGG-1-3-organoid	15-16_fetal_Fibroblast	0.323999	0.472186	1.24279e-05	0.0166265	0.187175	15-16_fetal_Fibroblast	19_organoid_Fibroblast			GCGGATCGTAGGGAGG-1-3-organoid	999_adult_Vascular endothelium	0.0357836	0.0266301	0.0105464	0.0322426	0.894797	999_adult_Vascular endothelium	19_organoid_Fibroblast			GCGGATCGTAGGGAGG-1-3-organoid	999_adult_Melanocyte	0.00016109	0.000314489	0.0027968	0.00468796	0.99204	999_adult_Melanocyte	19_organoid_Fibroblast
GCGGATCGTCAAAGTA-1-3-organoid	12-14	0.864042	0.0753081	0.00479497	0.00571834	0.0501366	12-14			GCGGATCGTCAAAGTA-1-3-organoid	999_adult_Mural cell	0.0581203	0.011411	0.199317	0.00273982	0.728412	999_adult_Mural cell	19_organoid_Fibroblast			GCGGATCGTCAAAGTA-1-3-organoid	999_adult_Keratinocyte	0.399123	0.124293	0.020306	0.0116436	0.444634	999_adult_Keratinocyte	19_organoid_Fibroblast			GCGGATCGTCAAAGTA-1-3-organoid	999_adult_Schwann cell	0.0630139	0.0178629	0.0724444	0.000774822	0.845904	999_adult_Schwann cell	19_organoid_Fibroblast			GCGGATCGTCAAAGTA-1-3-organoid	12-14_fetal_Fibroblast	0.865023	0.114702	0.000820785	0.000879022	0.0185757	12-14_fetal_Fibroblast	19_organoid_Fibroblast			GCGGATCGTCAAAGTA-1-3-organoid	999_adult_Vascular endothelium	0.0749121	0.021482	0.0718228	0.00815925	0.823624	999_adult_Vascular endothelium	19_organoid_Fibroblast			GCGGATCGTCAAAGTA-1-3-organoid	999_adult_Melanocyte	0.000419998	0.000487022	0.00117132	0.000507762	0.997414	999_adult_Melanocyte	19_organoid_Fibroblast
GCGGATCGTCCACACG-1-3-organoid	15-16	0.0438224	0.871845	0.00144368	0.00145135	0.0814379	15-16			GCGGATCGTCCACACG-1-3-organoid	999_adult_Mural cell	0.000207812	0.230225	0.044662	0.000535484	0.72437	999_adult_Mural cell	19_organoid_Fibroblast			GCGGATCGTCCACACG-1-3-organoid	15-16_fetal_Keratinocyte	0.0991271	0.450566	0.0207713	0.0246403	0.404895	15-16_fetal_Keratinocyte	19_organoid_Fibroblast			GCGGATCGTCCACACG-1-3-organoid	15-16_fetal_Schwann cell	0.00103549	0.496829	0.0202168	0.000692368	0.481227	15-16_fetal_Schwann cell	19_organoid_Fibroblast			GCGGATCGTCCACACG-1-3-organoid	15-16_fetal_Fibroblast	0.0330836	0.882301	6.16388e-05	3.25222e-05	0.0845211	15-16_fetal_Fibroblast	19_organoid_Fibroblast			GCGGATCGTCCACACG-1-3-organoid	999_adult_Vascular endothelium	0.014297	0.191287	0.0373933	0.0102224	0.7468	999_adult_Vascular endothelium	19_organoid_Fibroblast			GCGGATCGTCCACACG-1-3-organoid	999_adult_Melanocyte	0.000281687	0.00372322	0.00300938	0.00209298	0.990893	999_adult_Melanocyte	19_organoid_Fibroblast
GCGGATCGTGTAAACA-1-3-organoid	15-16	0.0866638	0.649639	0.000223924	0.220943	0.0425298	15-16			GCGGATCGTGTAAACA-1-3-organoid	999_adult_Mural cell	0.0399942	0.096333	0.0636097	0.0756842	0.724379	999_adult_Mural cell	19_organoid_Fibroblast			GCGGATCGTGTAAACA-1-3-organoid	999_adult_Keratinocyte	0.109553	0.11227	0.0295975	0.0394302	0.70915	999_adult_Keratinocyte	19_organoid_Fibroblast			GCGGATCGTGTAAACA-1-3-organoid	999_adult_Schwann cell	0.00263558	0.104027	0.0104972	0.00792094	0.874919	999_adult_Schwann cell	19_organoid_Fibroblast			GCGGATCGTGTAAACA-1-3-organoid	15-16_fetal_Fibroblast	0.0409057	0.817018	1.60412e-05	0.0406015	0.101459	15-16_fetal_Fibroblast	19_organoid_Fibroblast			GCGGATCGTGTAAACA-1-3-organoid	999_adult_Vascular endothelium	0.0121429	0.037578	0.0207404	0.0339102	0.895628	999_adult_Vascular endothelium	19_organoid_Fibroblast			GCGGATCGTGTAAACA-1-3-organoid	999_adult_Melanocyte	0.000170774	0.000865649	0.00480676	0.0106291	0.983528	999_adult_Melanocyte	19_organoid_Fibroblast
GCGGATCGTTCATCTT-1-3-organoid	15-16	0.0196626	0.567447	0.0105728	5.00443e-06	0.402313	15-16			GCGGATCGTTCATCTT-1-3-organoid	15-16_fetal_Mural cell	0.00107984	0.703445	0.23424	0.00829327	0.0529426	15-16_fetal_Mural cell	19_organoid_Keratinocyte			GCGGATCGTTCATCTT-1-3-organoid	15-16_fetal_Keratinocyte	0.0855791	0.758804	0.0212826	0.0179401	0.116394	15-16_fetal_Keratinocyte	19_organoid_Keratinocyte			GCGGATCGTTCATCTT-1-3-organoid	15-16_fetal_Schwann cell	0.00206871	0.596736	0.229606	0.00402021	0.16757	15-16_fetal_Schwann cell	19_organoid_Keratinocyte			GCGGATCGTTCATCTT-1-3-organoid	15-16_fetal_Fibroblast	0.0605566	0.527396	0.344116	0.0679314	1.28832e-10	15-16_fetal_Fibroblast	19_organoid_Keratinocyte			GCGGATCGTTCATCTT-1-3-organoid	999_adult_Vascular endothelium	0.0122642	0.114678	0.164134	0.00996292	0.698961	999_adult_Vascular endothelium	19_organoid_Keratinocyte			GCGGATCGTTCATCTT-1-3-organoid	999_adult_Melanocyte	0.0145891	0.0729264	0.041734	0.0176103	0.85314	999_adult_Melanocyte	19_organoid_Keratinocyte
GCGGATCTCAGATTGC-1-3-organoid	15-16	0.135275	0.639238	0.00124831	0.000311643	0.223927	15-16			GCGGATCTCAGATTGC-1-3-organoid	15-16_fetal_Mural cell	0.433942	0.456151	0.0163246	0.0930736	0.000508783	15-16_fetal_Mural cell	19_organoid_Keratinocyte			GCGGATCTCAGATTGC-1-3-organoid	12-14_fetal_Keratinocyte	0.676801	0.114264	0.0234555	0.028098	0.157381	12-14_fetal_Keratinocyte	19_organoid_Keratinocyte			GCGGATCTCAGATTGC-1-3-organoid	999_adult_Schwann cell	0.0127808	0.31111	0.0646054	0.00163172	0.609872	999_adult_Schwann cell	19_organoid_Keratinocyte			GCGGATCTCAGATTGC-1-3-organoid	15-16_fetal_Fibroblast	0.258082	0.621117	0.0572433	0.0635572	8.76262e-09	15-16_fetal_Fibroblast	19_organoid_Keratinocyte			GCGGATCTCAGATTGC-1-3-organoid	999_adult_Vascular endothelium	0.331936	0.126187	0.0380092	0.0253804	0.478488	999_adult_Vascular endothelium	19_organoid_Keratinocyte			GCGGATCTCAGATTGC-1-3-organoid	999_adult_Melanocyte	0.00847308	0.00727093	0.0146648	0.0119764	0.957615	999_adult_Melanocyte	19_organoid_Keratinocyte
GCGGATCTCCACGTCT-1-3-organoid	15-16	0.0386456	0.915505	0.0108508	0.000849428	0.034149	15-16			GCGGATCTCCACGTCT-1-3-organoid	999_adult_Mural cell	0.00123077	0.0507817	0.172186	0.00182839	0.773973	999_adult_Mural cell	19_organoid_Fibroblast			GCGGATCTCCACGTCT-1-3-organoid	999_adult_Keratinocyte	0.0561719	0.439604	0.0201381	0.0200429	0.464043	999_adult_Keratinocyte	19_organoid_Fibroblast			GCGGATCTCCACGTCT-1-3-organoid	999_adult_Schwann cell	0.00054692	0.387336	0.0973927	0.00123464	0.51349	999_adult_Schwann cell	19_organoid_Fibroblast			GCGGATCTCCACGTCT-1-3-organoid	15-16_fetal_Fibroblast	0.147549	0.849154	0.00164622	0.000392153	0.00125869	15-16_fetal_Fibroblast	19_organoid_Fibroblast			GCGGATCTCCACGTCT-1-3-organoid	999_adult_Vascular endothelium	0.00191003	0.0276717	0.101132	0.00886971	0.860417	999_adult_Vascular endothelium	19_organoid_Fibroblast			GCGGATCTCCACGTCT-1-3-organoid	999_adult_Melanocyte	0.0002372	0.00168357	0.0185678	0.00617754	0.973334	999_adult_Melanocyte	19_organoid_Fibroblast
GCGGATCTCGGACCAC-1-3-organoid	12-14	0.902666	0.0058451	0.00973629	0.0172916	0.0644607	12-14			GCGGATCTCGGACCAC-1-3-organoid	12-14_fetal_Mural cell	0.645969	0.0127353	0.0448774	0.0700714	0.226347	12-14_fetal_Mural cell	19_organoid_Adipocyte			GCGGATCTCGGACCAC-1-3-organoid	999_adult_Keratinocyte	0.344552	0.00998903	0.0110953	0.0281689	0.606195	999_adult_Keratinocyte	19_organoid_Adipocyte			GCGGATCTCGGACCAC-1-3-organoid	999_adult_Schwann cell	0.0184905	0.00259942	0.0281539	0.00400108	0.946755	999_adult_Schwann cell	19_organoid_Adipocyte			GCGGATCTCGGACCAC-1-3-organoid	999_adult_Fibroblast	0.393372	0.0022607	0.000879971	0.000153621	0.603334	999_adult_Fibroblast	19_organoid_Adipocyte			GCGGATCTCGGACCAC-1-3-organoid	999_adult_Vascular endothelium	0.0953036	0.0197181	0.0203437	0.035406	0.829229	999_adult_Vascular endothelium	19_organoid_Adipocyte			GCGGATCTCGGACCAC-1-3-organoid	999_adult_Melanocyte	0.00089743	0.000216204	0.00480266	0.0119735	0.98211	999_adult_Melanocyte	19_organoid_Adipocyte
GCGGATCTCGTTATCT-1-3-organoid	15-16	0.371478	0.546643	0.00773278	0.00512925	0.0690167	15-16			GCGGATCTCGTTATCT-1-3-organoid	999_adult_Mural cell	0.00152534	0.0736817	0.0190467	0.00103887	0.904707	999_adult_Mural cell	19_organoid_Fibroblast			GCGGATCTCGTTATCT-1-3-organoid	999_adult_Keratinocyte	0.260431	0.213419	0.019077	0.0242859	0.482787	999_adult_Keratinocyte	19_organoid_Fibroblast			GCGGATCTCGTTATCT-1-3-organoid	999_adult_Schwann cell	0.0486784	0.205983	0.021084	0.000904161	0.72335	999_adult_Schwann cell	19_organoid_Fibroblast			GCGGATCTCGTTATCT-1-3-organoid	15-16_fetal_Fibroblast	0.0784664	0.66345	4.96941e-05	2.9791e-05	0.258004	15-16_fetal_Fibroblast	19_organoid_Fibroblast			GCGGATCTCGTTATCT-1-3-organoid	999_adult_Vascular endothelium	0.0648191	0.126925	0.0296251	0.00954375	0.769087	999_adult_Vascular endothelium	19_organoid_Fibroblast			GCGGATCTCGTTATCT-1-3-organoid	999_adult_Melanocyte	0.00110336	0.00218467	0.00195224	0.00189769	0.992862	999_adult_Melanocyte	19_organoid_Fibroblast
GCGGATCTCTAGAACC-1-3-organoid	15-16	0.416705	0.479373	0.000729366	0.0786028	0.02459	15-16			GCGGATCTCTAGAACC-1-3-organoid	999_adult_Mural cell	0.00911111	0.0254238	0.113628	0.011346	0.840491	999_adult_Mural cell	19_organoid_Fibroblast			GCGGATCTCTAGAACC-1-3-organoid	999_adult_Keratinocyte	0.197425	0.277801	0.00607656	0.0122455	0.506452	999_adult_Keratinocyte	19_organoid_Fibroblast			GCGGATCTCTAGAACC-1-3-organoid	999_adult_Schwann cell	0.00711239	0.0644288	0.0612488	0.00150828	0.865702	999_adult_Schwann cell	19_organoid_Fibroblast			GCGGATCTCTAGAACC-1-3-organoid	15-16_fetal_Fibroblast	0.15063	0.487649	4.03059e-06	0.00479063	0.356927	15-16_fetal_Fibroblast	19_organoid_Fibroblast			GCGGATCTCTAGAACC-1-3-organoid	999_adult_Vascular endothelium	0.00951158	0.0235354	0.0870928	0.0199025	0.859958	999_adult_Vascular endothelium	19_organoid_Fibroblast			GCGGATCTCTAGAACC-1-3-organoid	999_adult_Melanocyte	0.000375609	0.000516394	0.0102492	0.00578587	0.983073	999_adult_Melanocyte	19_organoid_Fibroblast
GCGGATCTCTCCTACG-1-3-organoid	12-14	0.581965	0.337595	0.000160491	0.0398818	0.0403979	12-14			GCGGATCTCTCCTACG-1-3-organoid	999_adult_Mural cell	0.0235339	0.0164985	0.135572	0.0088676	0.815528	999_adult_Mural cell	19_organoid_Fibroblast			GCGGATCTCTCCTACG-1-3-organoid	999_adult_Keratinocyte	0.31939	0.111812	0.0197316	0.0219675	0.527098	999_adult_Keratinocyte	19_organoid_Fibroblast			GCGGATCTCTCCTACG-1-3-organoid	999_adult_Schwann cell	0.0218992	0.0915958	0.0253691	0.00243428	0.858702	999_adult_Schwann cell	19_organoid_Fibroblast			GCGGATCTCTCCTACG-1-3-organoid	15-16_fetal_Fibroblast	0.458875	0.480895	8.52528e-06	0.00567518	0.0545466	15-16_fetal_Fibroblast	19_organoid_Fibroblast			GCGGATCTCTCCTACG-1-3-organoid	999_adult_Vascular endothelium	0.0456467	0.0182515	0.0508886	0.0274223	0.857791	999_adult_Vascular endothelium	19_organoid_Fibroblast			GCGGATCTCTCCTACG-1-3-organoid	999_adult_Melanocyte	0.000822444	0.000710283	0.00556876	0.00305761	0.989841	999_adult_Melanocyte	19_organoid_Fibroblast
GCGTGCAAGGTCTGGA-1-3-organoid	12-14	0.527786	0.379217	0.0356626	0.0161272	0.0412077	12-14			GCGTGCAAGGTCTGGA-1-3-organoid	999_adult_Mural cell	0.00298528	0.160636	0.162861	0.00218185	0.671336	999_adult_Mural cell	19_organoid_Fibroblast			GCGTGCAAGGTCTGGA-1-3-organoid	999_adult_Keratinocyte	0.140859	0.38329	0.0074418	0.014801	0.453609	999_adult_Keratinocyte	19_organoid_Fibroblast			GCGTGCAAGGTCTGGA-1-3-organoid	999_adult_Schwann cell	0.0205898	0.0788191	0.0944846	0.00060068	0.805506	999_adult_Schwann cell	19_organoid_Fibroblast			GCGTGCAAGGTCTGGA-1-3-organoid	15-16_fetal_Fibroblast	0.0600662	0.548359	8.68207e-05	9.00374e-06	0.391479	15-16_fetal_Fibroblast	19_organoid_Fibroblast			GCGTGCAAGGTCTGGA-1-3-organoid	999_adult_Vascular endothelium	0.0418782	0.12656	0.0930568	0.0161713	0.722333	999_adult_Vascular endothelium	19_organoid_Fibroblast			GCGTGCAAGGTCTGGA-1-3-organoid	999_adult_Melanocyte	0.000672581	0.00209739	0.00233676	0.00298637	0.991907	999_adult_Melanocyte	19_organoid_Fibroblast
GCGTGCACATACCGTA-1-3-organoid	15-16	0.0566752	0.658941	0.00567952	3.58512e-05	0.278668	15-16			GCGTGCACATACCGTA-1-3-organoid	15-16_fetal_Mural cell	0.0109289	0.743751	0.198464	0.0353147	0.0115414	15-16_fetal_Mural cell	19_organoid_Keratinocyte			GCGTGCACATACCGTA-1-3-organoid	15-16_fetal_Keratinocyte	0.209673	0.755399	0.00803898	0.00656596	0.0203231	15-16_fetal_Keratinocyte	19_organoid_Keratinocyte			GCGTGCACATACCGTA-1-3-organoid	15-16_fetal_Schwann cell	0.0160428	0.606229	0.254287	0.00127001	0.122172	15-16_fetal_Schwann cell	19_organoid_Keratinocyte			GCGTGCACATACCGTA-1-3-organoid	15-16_fetal_Fibroblast	0.0512858	0.755021	0.0328194	0.160874	1.17594e-08	15-16_fetal_Fibroblast	19_organoid_Keratinocyte			GCGTGCACATACCGTA-1-3-organoid	7-8_fetal_Vascular endothelium	0.0409888	0.18668	0.52375	0.0547326	0.193849	7-8_fetal_Vascular endothelium	19_organoid_Keratinocyte			GCGTGCACATACCGTA-1-3-organoid	999_adult_Melanocyte	0.0139987	0.0356946	0.0630384	0.0158489	0.871419	999_adult_Melanocyte	19_organoid_Keratinocyte
GCGTGCAGTAGGCTGA-1-3-organoid	15-16	0.205396	0.759421	0.00237094	0.00539902	0.0274132	15-16			GCGTGCAGTAGGCTGA-1-3-organoid	999_adult_Mural cell	0.046778	0.268275	0.242136	0.0110982	0.431713	999_adult_Mural cell	19_organoid_Fibroblast			GCGTGCAGTAGGCTGA-1-3-organoid	999_adult_Keratinocyte	0.228663	0.176527	0.0162677	0.0225572	0.555985	999_adult_Keratinocyte	19_organoid_Fibroblast			GCGTGCAGTAGGCTGA-1-3-organoid	999_adult_Schwann cell	0.00414982	0.26903	0.0409627	0.000510612	0.685347	999_adult_Schwann cell	19_organoid_Fibroblast			GCGTGCAGTAGGCTGA-1-3-organoid	15-16_fetal_Fibroblast	0.174882	0.811933	2.83095e-05	0.000343192	0.0128131	15-16_fetal_Fibroblast	19_organoid_Fibroblast			GCGTGCAGTAGGCTGA-1-3-organoid	999_adult_Vascular endothelium	0.0238337	0.0378686	0.043795	0.0161855	0.878317	999_adult_Vascular endothelium	19_organoid_Fibroblast			GCGTGCAGTAGGCTGA-1-3-organoid	999_adult_Melanocyte	0.000617302	0.00126107	0.0106931	0.00356974	0.983859	999_adult_Melanocyte	19_organoid_Fibroblast
GCGTGCAGTCCTTGTC-1-3-organoid	15-16	0.0331562	0.739436	0.0771568	0.0169134	0.133337	15-16			GCGTGCAGTCCTTGTC-1-3-organoid	7-8_fetal_Mural cell	0.00150104	0.209174	0.40013	0.0221925	0.367003	7-8_fetal_Mural cell	19_organoid_Fibroblast			GCGTGCAGTCCTTGTC-1-3-organoid	999_adult_Keratinocyte	0.0263018	0.34762	0.0280878	0.0418979	0.556093	999_adult_Keratinocyte	19_organoid_Fibroblast			GCGTGCAGTCCTTGTC-1-3-organoid	999_adult_Schwann cell	0.00455387	0.147411	0.0670956	0.00919706	0.771742	999_adult_Schwann cell	19_organoid_Fibroblast			GCGTGCAGTCCTTGTC-1-3-organoid	15-16_fetal_Fibroblast	0.0841552	0.464705	0.448644	0.00247333	2.22807e-05	15-16_fetal_Fibroblast	19_organoid_Fibroblast			GCGTGCAGTCCTTGTC-1-3-organoid	999_adult_Vascular endothelium	0.0232626	0.0933277	0.0898474	0.0258551	0.767707	999_adult_Vascular endothelium	19_organoid_Fibroblast			GCGTGCAGTCCTTGTC-1-3-organoid	999_adult_Melanocyte	0.000344762	0.00189349	0.0019948	0.00750462	0.988262	999_adult_Melanocyte	19_organoid_Fibroblast
GCGTGCATCCCGTTGT-1-3-organoid	15-16	0.0138696	0.823334	0.0681536	0.00256776	0.0920754	15-16			GCGTGCATCCCGTTGT-1-3-organoid	15-16_fetal_Mural cell	0.000188183	0.477782	0.302435	0.0166044	0.202991	15-16_fetal_Mural cell	19_organoid_Fibroblast			GCGTGCATCCCGTTGT-1-3-organoid	999_adult_Keratinocyte	0.0416634	0.371995	0.11	0.0535657	0.422776	999_adult_Keratinocyte	19_organoid_Fibroblast			GCGTGCATCCCGTTGT-1-3-organoid	15-16_fetal_Schwann cell	0.00372449	0.50921	0.0647843	0.0114238	0.410857	15-16_fetal_Schwann cell	19_organoid_Fibroblast			GCGTGCATCCCGTTGT-1-3-organoid	15-16_fetal_Fibroblast	0.0159711	0.724366	0.0328509	0.226811	1.37153e-06	15-16_fetal_Fibroblast	19_organoid_Fibroblast			GCGTGCATCCCGTTGT-1-3-organoid	999_adult_Vascular endothelium	0.0206517	0.163984	0.052532	0.011356	0.751476	999_adult_Vascular endothelium	19_organoid_Fibroblast			GCGTGCATCCCGTTGT-1-3-organoid	999_adult_Melanocyte	0.00162632	0.0152617	0.00803672	0.0102686	0.964807	999_adult_Melanocyte	19_organoid_Fibroblast
GCGTTTCAGCAGCACA-1-3-organoid	12-14	0.377379	0.171411	0.155317	0.00246655	0.293427	12-14			GCGTTTCAGCAGCACA-1-3-organoid	999_adult_Mural cell	0.000109163	0.0358243	0.0478008	0.00167452	0.914591	999_adult_Mural cell	19_organoid_Melanocyte			GCGTTTCAGCAGCACA-1-3-organoid	15-16_fetal_Keratinocyte	0.285813	0.624986	0.0279398	0.0233317	0.0379301	15-16_fetal_Keratinocyte	19_organoid_Melanocyte			GCGTTTCAGCAGCACA-1-3-organoid	7-8_fetal_Schwann cell	0.306488	0.318378	0.357974	0.00474428	0.0124159	7-8_fetal_Schwann cell	19_organoid_Melanocyte			GCGTTTCAGCAGCACA-1-3-organoid	15-16_fetal_Fibroblast	0.05203	0.924848	0.00170761	0.00674515	0.0146696	15-16_fetal_Fibroblast	19_organoid_Melanocyte			GCGTTTCAGCAGCACA-1-3-organoid	7-8_fetal_Vascular endothelium	0.0450388	0.139231	0.518645	0.0280568	0.269028	7-8_fetal_Vascular endothelium	19_organoid_Melanocyte			GCGTTTCAGCAGCACA-1-3-organoid	12-14_fetal_Melanocyte	0.316093	0.229409	0.172935	0.141525	0.140038	12-14_fetal_Melanocyte	19_organoid_Melanocyte
GCGTTTCAGCATTGTC-1-3-organoid	12-14	0.667514	0.291456	0.00454819	0.0109556	0.0255258	12-14			GCGTTTCAGCATTGTC-1-3-organoid	999_adult_Mural cell	0.217109	0.238243	0.20156	0.0120671	0.331021	999_adult_Mural cell	19_organoid_Fibroblast			GCGTTTCAGCATTGTC-1-3-organoid	12-14_fetal_Keratinocyte	0.418336	0.165116	0.00437224	0.0127001	0.399476	12-14_fetal_Keratinocyte	19_organoid_Fibroblast			GCGTTTCAGCATTGTC-1-3-organoid	999_adult_Schwann cell	0.0300165	0.0449264	0.116784	0.00027049	0.808002	999_adult_Schwann cell	19_organoid_Fibroblast			GCGTTTCAGCATTGTC-1-3-organoid	15-16_fetal_Fibroblast	0.24326	0.545269	1.62575e-05	2.84157e-05	0.211426	15-16_fetal_Fibroblast	19_organoid_Fibroblast			GCGTTTCAGCATTGTC-1-3-organoid	999_adult_Vascular endothelium	0.0671769	0.049954	0.109181	0.0245628	0.749126	999_adult_Vascular endothelium	19_organoid_Fibroblast			GCGTTTCAGCATTGTC-1-3-organoid	999_adult_Melanocyte	0.0021521	0.000940576	0.00940968	0.00851919	0.978978	999_adult_Melanocyte	19_organoid_Fibroblast
GCGTTTCAGGCACTAG-1-3-organoid	15-16	0.184646	0.606255	0.000217652	0.137148	0.0717323	15-16			GCGTTTCAGGCACTAG-1-3-organoid	999_adult_Mural cell	0.00927843	0.0145257	0.0350456	0.0413503	0.8998	999_adult_Mural cell	19_organoid_Fibroblast			GCGTTTCAGGCACTAG-1-3-organoid	999_adult_Keratinocyte	0.0802676	0.0822262	0.0633287	0.0423192	0.731858	999_adult_Keratinocyte	19_organoid_Fibroblast			GCGTTTCAGGCACTAG-1-3-organoid	999_adult_Schwann cell	0.00507644	0.0844081	0.00862352	0.0257392	0.876153	999_adult_Schwann cell	19_organoid_Fibroblast			GCGTTTCAGGCACTAG-1-3-organoid	15-16_fetal_Fibroblast	0.206911	0.501026	0.000209008	0.270084	0.0217705	15-16_fetal_Fibroblast	19_organoid_Fibroblast			GCGTTTCAGGCACTAG-1-3-organoid	999_adult_Vascular endothelium	0.0207757	0.0259257	0.0102708	0.0353629	0.907665	999_adult_Vascular endothelium	19_organoid_Fibroblast			GCGTTTCAGGCACTAG-1-3-organoid	999_adult_Melanocyte	0.000166132	0.000424431	0.0037461	0.00277152	0.992892	999_adult_Melanocyte	19_organoid_Fibroblast
GCGTTTCAGTAAACTG-1-3-organoid	15-16	0.36717	0.533364	0.00797614	0.0369439	0.0545461	15-16			GCGTTTCAGTAAACTG-1-3-organoid	999_adult_Mural cell	0.00519365	0.0120818	0.0546524	0.0106433	0.917429	999_adult_Mural cell	19_organoid_Fibroblast			GCGTTTCAGTAAACTG-1-3-organoid	999_adult_Keratinocyte	0.156278	0.0823845	0.0409376	0.0424321	0.677968	999_adult_Keratinocyte	19_organoid_Fibroblast			GCGTTTCAGTAAACTG-1-3-organoid	999_adult_Schwann cell	0.0114512	0.112224	0.0191684	0.00953102	0.847626	999_adult_Schwann cell	19_organoid_Fibroblast			GCGTTTCAGTAAACTG-1-3-organoid	12-14_fetal_Fibroblast	0.521271	0.391211	0.00596255	0.0812526	0.000302468	12-14_fetal_Fibroblast	19_organoid_Fibroblast			GCGTTTCAGTAAACTG-1-3-organoid	999_adult_Vascular endothelium	0.0141573	0.03961	0.041062	0.0186618	0.886509	999_adult_Vascular endothelium	19_organoid_Fibroblast			GCGTTTCAGTAAACTG-1-3-organoid	999_adult_Melanocyte	0.000303729	0.00123584	0.00195974	0.00738551	0.989115	999_adult_Melanocyte	19_organoid_Fibroblast
GCGTTTCAGTCACACT-1-3-organoid	15-16	0.246196	0.50819	0.0261383	0.000124809	0.219351	15-16			GCGTTTCAGTCACACT-1-3-organoid	15-16_fetal_Mural cell	0.272261	0.595587	0.0697258	0.0604252	0.0020003	15-16_fetal_Mural cell	19_organoid_Keratinocyte			GCGTTTCAGTCACACT-1-3-organoid	12-14_fetal_Keratinocyte	0.535268	0.385486	0.0133934	0.00963909	0.056214	12-14_fetal_Keratinocyte	19_organoid_Keratinocyte			GCGTTTCAGTCACACT-1-3-organoid	999_adult_Schwann cell	0.0267428	0.265677	0.307703	0.0010741	0.398803	999_adult_Schwann cell	19_organoid_Keratinocyte			GCGTTTCAGTCACACT-1-3-organoid	15-16_fetal_Fibroblast	0.12025	0.603157	0.186182	0.0904116	1.85732e-09	15-16_fetal_Fibroblast	19_organoid_Keratinocyte			GCGTTTCAGTCACACT-1-3-organoid	999_adult_Vascular endothelium	0.0882398	0.0837549	0.203851	0.0250954	0.599059	999_adult_Vascular endothelium	19_organoid_Keratinocyte			GCGTTTCAGTCACACT-1-3-organoid	999_adult_Melanocyte	0.0132575	0.010919	0.0357753	0.0163473	0.923701	999_adult_Melanocyte	19_organoid_Keratinocyte
GCGTTTCAGTGCGACA-1-3-organoid	15-16	0.00926366	0.679545	7.21753e-06	0.000563221	0.310621	15-16			GCGTTTCAGTGCGACA-1-3-organoid	15-16_fetal_Mural cell	0.119152	0.798562	0.00258339	0.0789563	0.000746385	15-16_fetal_Mural cell	19_organoid_Keratinocyte			GCGTTTCAGTGCGACA-1-3-organoid	15-16_fetal_Keratinocyte	0.102206	0.554274	0.0782448	0.0471012	0.218174	15-16_fetal_Keratinocyte	19_organoid_Keratinocyte			GCGTTTCAGTGCGACA-1-3-organoid	15-16_fetal_Schwann cell	0.000982713	0.579355	0.00735337	0.0060397	0.406269	15-16_fetal_Schwann cell	19_organoid_Keratinocyte			GCGTTTCAGTGCGACA-1-3-organoid	15-16_fetal_Fibroblast	0.00730501	0.5414	0.00431173	0.446983	6.29979e-10	15-16_fetal_Fibroblast	19_organoid_Keratinocyte			GCGTTTCAGTGCGACA-1-3-organoid	999_adult_Vascular endothelium	0.0202669	0.438624	0.0094764	0.0310135	0.500619	999_adult_Vascular endothelium	19_organoid_Keratinocyte			GCGTTTCAGTGCGACA-1-3-organoid	999_adult_Melanocyte	0.00209407	0.0295222	0.0151166	0.0722226	0.881044	999_adult_Melanocyte	19_organoid_Keratinocyte
GCGTTTCCAATGCAAA-1-3-organoid	15-16	0.16584	0.632186	0.00159491	0.000789185	0.19959	15-16			GCGTTTCCAATGCAAA-1-3-organoid	15-16_fetal_Mural cell	0.363502	0.48914	0.0398614	0.106756	0.000740144	15-16_fetal_Mural cell	19_organoid_Keratinocyte			GCGTTTCCAATGCAAA-1-3-organoid	12-14_fetal_Keratinocyte	0.705132	0.144535	0.0237103	0.0206885	0.105934	12-14_fetal_Keratinocyte	19_organoid_Keratinocyte			GCGTTTCCAATGCAAA-1-3-organoid	999_adult_Schwann cell	0.020566	0.330974	0.0976322	0.0012413	0.549587	999_adult_Schwann cell	19_organoid_Keratinocyte			GCGTTTCCAATGCAAA-1-3-organoid	15-16_fetal_Fibroblast	0.225282	0.524035	0.0168387	0.233844	2.88947e-09	15-16_fetal_Fibroblast	19_organoid_Keratinocyte			GCGTTTCCAATGCAAA-1-3-organoid	999_adult_Vascular endothelium	0.299206	0.12737	0.0625894	0.0266381	0.484196	999_adult_Vascular endothelium	19_organoid_Keratinocyte			GCGTTTCCAATGCAAA-1-3-organoid	999_adult_Melanocyte	0.00888471	0.00859514	0.0156398	0.00757783	0.959302	999_adult_Melanocyte	19_organoid_Keratinocyte
GCGTTTCCACCAGCCA-1-3-organoid	15-16	0.0730783	0.87871	0.000155694	0.00408319	0.0439728	15-16			GCGTTTCCACCAGCCA-1-3-organoid	999_adult_Mural cell	0.00526173	0.1793	0.00755419	0.00108098	0.806803	999_adult_Mural cell	19_organoid_Fibroblast			GCGTTTCCACCAGCCA-1-3-organoid	999_adult_Keratinocyte	0.0333448	0.294095	0.0360084	0.0358014	0.60075	999_adult_Keratinocyte	19_organoid_Fibroblast			GCGTTTCCACCAGCCA-1-3-organoid	999_adult_Schwann cell	0.00210454	0.432115	0.00489082	0.00183834	0.559052	999_adult_Schwann cell	19_organoid_Fibroblast			GCGTTTCCACCAGCCA-1-3-organoid	15-16_fetal_Fibroblast	0.032639	0.851011	2.00878e-05	0.000680958	0.115649	15-16_fetal_Fibroblast	19_organoid_Fibroblast			GCGTTTCCACCAGCCA-1-3-organoid	999_adult_Vascular endothelium	0.00663203	0.0996128	0.0142139	0.00960696	0.869934	999_adult_Vascular endothelium	19_organoid_Fibroblast			GCGTTTCCACCAGCCA-1-3-organoid	999_adult_Melanocyte	0.00016927	0.00241409	0.00507546	0.00594181	0.986399	999_adult_Melanocyte	19_organoid_Fibroblast
GCGTTTCCAGTTGGTT-1-3-organoid	15-16	0.0753006	0.875934	0.00286477	0.00917674	0.0367234	15-16			GCGTTTCCAGTTGGTT-1-3-organoid	999_adult_Mural cell	0.000969239	0.388234	0.0578822	0.0030121	0.549903	999_adult_Mural cell	19_organoid_Fibroblast			GCGTTTCCAGTTGGTT-1-3-organoid	999_adult_Keratinocyte	0.086065	0.392129	0.0157184	0.0305006	0.475587	999_adult_Keratinocyte	19_organoid_Fibroblast			GCGTTTCCAGTTGGTT-1-3-organoid	999_adult_Schwann cell	0.00251268	0.359475	0.0486144	0.00110244	0.588295	999_adult_Schwann cell	19_organoid_Fibroblast			GCGTTTCCAGTTGGTT-1-3-organoid	15-16_fetal_Fibroblast	0.0250951	0.938998	0.000100259	0.000484403	0.035322	15-16_fetal_Fibroblast	19_organoid_Fibroblast			GCGTTTCCAGTTGGTT-1-3-organoid	999_adult_Vascular endothelium	0.0270251	0.156706	0.04091	0.0162459	0.759113	999_adult_Vascular endothelium	19_organoid_Fibroblast			GCGTTTCCAGTTGGTT-1-3-organoid	999_adult_Melanocyte	0.000590287	0.00312669	0.0064329	0.00683559	0.983015	999_adult_Melanocyte	19_organoid_Fibroblast
GCGTTTCCATAATCCG-1-3-organoid	15-16	0.0821102	0.612974	0.0113156	3.43458e-05	0.293566	15-16			GCGTTTCCATAATCCG-1-3-organoid	15-16_fetal_Mural cell	0.210348	0.604683	0.0854371	0.0994797	5.28698e-05	15-16_fetal_Mural cell	19_organoid_Keratinocyte			GCGTTTCCATAATCCG-1-3-organoid	15-16_fetal_Keratinocyte	0.321802	0.595834	0.0108558	0.0106038	0.0609041	15-16_fetal_Keratinocyte	19_organoid_Keratinocyte			GCGTTTCCATAATCCG-1-3-organoid	7-8_fetal_Schwann cell	0.00537025	0.334092	0.358984	0.00114354	0.300411	7-8_fetal_Schwann cell	19_organoid_Keratinocyte			GCGTTTCCATAATCCG-1-3-organoid	15-16_fetal_Fibroblast	0.0798785	0.545282	0.245985	0.128855	5.70549e-11	15-16_fetal_Fibroblast	19_organoid_Keratinocyte			GCGTTTCCATAATCCG-1-3-organoid	999_adult_Vascular endothelium	0.0869098	0.303387	0.159138	0.0320458	0.41852	999_adult_Vascular endothelium	19_organoid_Keratinocyte			GCGTTTCCATAATCCG-1-3-organoid	999_adult_Melanocyte	0.0172751	0.0539086	0.0331333	0.044609	0.851074	999_adult_Melanocyte	19_organoid_Keratinocyte
GCGTTTCCATACGCAT-1-3-organoid	15-16	0.0114521	0.809831	0.00332481	0.00020023	0.175192	15-16			GCGTTTCCATACGCAT-1-3-organoid	15-16_fetal_Mural cell	0.0047667	0.846158	0.0641252	0.019886	0.0650643	15-16_fetal_Mural cell	19_organoid_Keratinocyte			GCGTTTCCATACGCAT-1-3-organoid	15-16_fetal_Keratinocyte	0.106681	0.734689	0.0278821	0.025738	0.10501	15-16_fetal_Keratinocyte	19_organoid_Keratinocyte			GCGTTTCCATACGCAT-1-3-organoid	15-16_fetal_Schwann cell	0.00511194	0.631119	0.149031	0.00209818	0.21264	15-16_fetal_Schwann cell	19_organoid_Keratinocyte			GCGTTTCCATACGCAT-1-3-organoid	15-16_fetal_Fibroblast	0.0142101	0.877642	0.0337418	0.0744066	4.63422e-08	15-16_fetal_Fibroblast	19_organoid_Keratinocyte			GCGTTTCCATACGCAT-1-3-organoid	999_adult_Vascular endothelium	0.0151467	0.177588	0.132765	0.025805	0.648695	999_adult_Vascular endothelium	19_organoid_Keratinocyte			GCGTTTCCATACGCAT-1-3-organoid	999_adult_Melanocyte	0.011018	0.0279041	0.0975	0.0386957	0.824882	999_adult_Melanocyte	19_organoid_Keratinocyte
GCGTTTCGTAGCCAGA-1-3-organoid	15-16	0.0779813	0.87673	0.000585085	0.00500971	0.0396944	15-16			GCGTTTCGTAGCCAGA-1-3-organoid	999_adult_Mural cell	0.00591842	0.0895965	0.0930877	0.0105247	0.800873	999_adult_Mural cell	19_organoid_Fibroblast			GCGTTTCGTAGCCAGA-1-3-organoid	999_adult_Keratinocyte	0.128903	0.098865	0.047583	0.0596282	0.665021	999_adult_Keratinocyte	19_organoid_Fibroblast			GCGTTTCGTAGCCAGA-1-3-organoid	999_adult_Schwann cell	0.00183919	0.382444	0.0113176	0.0032179	0.601181	999_adult_Schwann cell	19_organoid_Fibroblast			GCGTTTCGTAGCCAGA-1-3-organoid	15-16_fetal_Fibroblast	0.238417	0.744509	0.000622008	0.0163005	0.000151314	15-16_fetal_Fibroblast	19_organoid_Fibroblast			GCGTTTCGTAGCCAGA-1-3-organoid	999_adult_Vascular endothelium	0.0147429	0.0799481	0.0273543	0.020364	0.857591	999_adult_Vascular endothelium	19_organoid_Fibroblast			GCGTTTCGTAGCCAGA-1-3-organoid	999_adult_Melanocyte	0.00042756	0.00179762	0.00659383	0.00842747	0.982754	999_adult_Melanocyte	19_organoid_Fibroblast
GCGTTTCGTATCGCAT-1-3-organoid	15-16	0.0530083	0.693701	0.0419319	0.0249766	0.186382	15-16			GCGTTTCGTATCGCAT-1-3-organoid	999_adult_Mural cell	0.0256295	0.0761844	0.377846	0.133699	0.386642	999_adult_Mural cell	19_organoid_Fibroblast			GCGTTTCGTATCGCAT-1-3-organoid	999_adult_Keratinocyte	0.170641	0.0498083	0.0652923	0.0582691	0.65599	999_adult_Keratinocyte	19_organoid_Fibroblast			GCGTTTCGTATCGCAT-1-3-organoid	999_adult_Schwann cell	0.000717281	0.120084	0.0317379	0.0141709	0.83329	999_adult_Schwann cell	19_organoid_Fibroblast			GCGTTTCGTATCGCAT-1-3-organoid	15-16_fetal_Fibroblast	0.133869	0.781875	0.036724	0.0141771	0.0333555	15-16_fetal_Fibroblast	19_organoid_Fibroblast			GCGTTTCGTATCGCAT-1-3-organoid	999_adult_Vascular endothelium	0.00926909	0.0394032	0.0424286	0.0284125	0.880487	999_adult_Vascular endothelium	19_organoid_Fibroblast			GCGTTTCGTATCGCAT-1-3-organoid	999_adult_Melanocyte	0.000512205	0.000829617	0.013447	0.0270995	0.958112	999_adult_Melanocyte	19_organoid_Fibroblast
GCGTTTCGTGAGCGAT-1-3-organoid	12-14	0.638732	0.0577263	0.118714	0.0283663	0.156462	12-14			GCGTTTCGTGAGCGAT-1-3-organoid	999_adult_Mural cell	0.0689426	0.0129024	0.0845092	0.051876	0.78177	999_adult_Mural cell	19_organoid_Fibroblast			GCGTTTCGTGAGCGAT-1-3-organoid	999_adult_Keratinocyte	0.24578	0.0123109	0.0571053	0.0514294	0.633375	999_adult_Keratinocyte	19_organoid_Fibroblast			GCGTTTCGTGAGCGAT-1-3-organoid	999_adult_Schwann cell	0.0316433	0.0204716	0.018599	0.00947387	0.919812	999_adult_Schwann cell	19_organoid_Fibroblast			GCGTTTCGTGAGCGAT-1-3-organoid	12-14_fetal_Fibroblast	0.883964	0.0439249	0.0456284	0.0198943	0.00658796	12-14_fetal_Fibroblast	19_organoid_Fibroblast			GCGTTTCGTGAGCGAT-1-3-organoid	999_adult_Vascular endothelium	0.0838074	0.0193609	0.019864	0.0168833	0.860084	999_adult_Vascular endothelium	19_organoid_Fibroblast			GCGTTTCGTGAGCGAT-1-3-organoid	999_adult_Melanocyte	0.000953808	0.00139158	0.00296423	0.00462561	0.990065	999_adult_Melanocyte	19_organoid_Fibroblast
GCGTTTCTCTCATAGG-1-3-organoid	15-16	0.365372	0.477304	0.000233646	0.023563	0.133528	15-16			GCGTTTCTCTCATAGG-1-3-organoid	999_adult_Mural cell	0.0220136	0.00591689	0.0037161	0.00549446	0.962859	999_adult_Mural cell	19_organoid_Adipocyte			GCGTTTCTCTCATAGG-1-3-organoid	999_adult_Keratinocyte	0.284819	0.0194324	0.029157	0.0304876	0.636104	999_adult_Keratinocyte	19_organoid_Adipocyte			GCGTTTCTCTCATAGG-1-3-organoid	999_adult_Schwann cell	0.0139904	0.0679801	0.00227603	0.00968491	0.906069	999_adult_Schwann cell	19_organoid_Adipocyte			GCGTTTCTCTCATAGG-1-3-organoid	12-14_fetal_Fibroblast	0.574404	0.159131	3.91416e-05	0.00696376	0.259462	12-14_fetal_Fibroblast	19_organoid_Adipocyte			GCGTTTCTCTCATAGG-1-3-organoid	999_adult_Vascular endothelium	0.0142132	0.0214948	0.0114385	0.0151551	0.937698	999_adult_Vascular endothelium	19_organoid_Adipocyte			GCGTTTCTCTCATAGG-1-3-organoid	999_adult_Melanocyte	0.000716134	0.00116204	0.00297348	0.00924351	0.985905	999_adult_Melanocyte	19_organoid_Adipocyte
GCTACAAAGAAGATCT-1-3-organoid	7-8	0.0970859	0.257035	0.369844	0.125126	0.150909	7-8			GCTACAAAGAAGATCT-1-3-organoid	7-8_fetal_Mural cell	0.0189549	0.0120028	0.484531	0.314917	0.169594	7-8_fetal_Mural cell	19_organoid_Fibroblast			GCTACAAAGAAGATCT-1-3-organoid	999_adult_Keratinocyte	0.30443	0.0278497	0.0509809	0.0285921	0.588148	999_adult_Keratinocyte	19_organoid_Fibroblast			GCTACAAAGAAGATCT-1-3-organoid	999_adult_Schwann cell	0.000887096	0.0255386	0.0471225	0.0210732	0.905378	999_adult_Schwann cell	19_organoid_Fibroblast			GCTACAAAGAAGATCT-1-3-organoid	12-14_fetal_Fibroblast	0.332807	0.27235	0.0704157	0.310926	0.0135017	12-14_fetal_Fibroblast	19_organoid_Fibroblast			GCTACAAAGAAGATCT-1-3-organoid	999_adult_Vascular endothelium	0.0122499	0.00852263	0.0620302	0.024845	0.892352	999_adult_Vascular endothelium	19_organoid_Fibroblast			GCTACAAAGAAGATCT-1-3-organoid	999_adult_Melanocyte	0.000241871	0.000335328	0.00754245	0.00873107	0.983149	999_adult_Melanocyte	19_organoid_Fibroblast
GCTACAACAAATTGCC-1-3-organoid	15-16	0.0084861	0.707421	2.73091e-05	0.000208561	0.283857	15-16			GCTACAACAAATTGCC-1-3-organoid	15-16_fetal_Mural cell	0.110863	0.843769	0.00251764	0.0405493	0.0023014	15-16_fetal_Mural cell	19_organoid_Keratinocyte			GCTACAACAAATTGCC-1-3-organoid	15-16_fetal_Keratinocyte	0.0783484	0.556342	0.0467125	0.0472847	0.271313	15-16_fetal_Keratinocyte	19_organoid_Keratinocyte			GCTACAACAAATTGCC-1-3-organoid	15-16_fetal_Schwann cell	0.00154213	0.592257	0.00819168	0.00450992	0.3935	15-16_fetal_Schwann cell	19_organoid_Keratinocyte			GCTACAACAAATTGCC-1-3-organoid	15-16_fetal_Fibroblast	0.0167832	0.621474	0.00865486	0.353088	3.42486e-09	15-16_fetal_Fibroblast	19_organoid_Keratinocyte			GCTACAACAAATTGCC-1-3-organoid	999_adult_Vascular endothelium	0.0156601	0.385845	0.0108327	0.015295	0.572368	999_adult_Vascular endothelium	19_organoid_Keratinocyte			GCTACAACAAATTGCC-1-3-organoid	999_adult_Melanocyte	0.00215746	0.0587326	0.0114887	0.0863775	0.841244	999_adult_Melanocyte	19_organoid_Keratinocyte
GCTACAACACACCGCA-1-3-organoid	12-14	0.370464	0.29251	0.000426658	0.00045197	0.336147	12-14			GCTACAACACACCGCA-1-3-organoid	999_adult_Mural cell	0.210543	0.243399	0.0671536	0.153717	0.325187	999_adult_Mural cell	19_organoid_Keratinocyte			GCTACAACACACCGCA-1-3-organoid	12-14_fetal_Keratinocyte	0.664154	0.204449	0.0186457	0.0142912	0.0984606	12-14_fetal_Keratinocyte	19_organoid_Keratinocyte			GCTACAACACACCGCA-1-3-organoid	999_adult_Schwann cell	0.142381	0.193593	0.092397	0.00458846	0.567041	999_adult_Schwann cell	19_organoid_Keratinocyte			GCTACAACACACCGCA-1-3-organoid	15-16_fetal_Fibroblast	0.166799	0.616042	0.00588462	0.211274	5.19012e-08	15-16_fetal_Fibroblast	19_organoid_Keratinocyte			GCTACAACACACCGCA-1-3-organoid	999_adult_Vascular endothelium	0.143662	0.0377069	0.105576	0.0294769	0.683578	999_adult_Vascular endothelium	19_organoid_Keratinocyte			GCTACAACACACCGCA-1-3-organoid	999_adult_Melanocyte	0.0229529	0.00672689	0.0332143	0.0103172	0.926789	999_adult_Melanocyte	19_organoid_Keratinocyte
GCTACAACACGTCGGT-1-3-organoid	15-16	0.0229423	0.918498	0.000399673	0.0119995	0.0461606	15-16			GCTACAACACGTCGGT-1-3-organoid	999_adult_Mural cell	0.000628864	0.0390117	0.0210395	0.00125181	0.938068	999_adult_Mural cell	19_organoid_Fibroblast			GCTACAACACGTCGGT-1-3-organoid	999_adult_Keratinocyte	0.0419222	0.292418	0.0396027	0.0351356	0.590922	999_adult_Keratinocyte	19_organoid_Fibroblast			GCTACAACACGTCGGT-1-3-organoid	999_adult_Schwann cell	0.00189721	0.407464	0.0124392	0.00322523	0.574975	999_adult_Schwann cell	19_organoid_Fibroblast			GCTACAACACGTCGGT-1-3-organoid	15-16_fetal_Fibroblast	0.0365621	0.903478	6.78603e-05	0.00797288	0.0519194	15-16_fetal_Fibroblast	19_organoid_Fibroblast			GCTACAACACGTCGGT-1-3-organoid	999_adult_Vascular endothelium	0.00426875	0.0515396	0.0335037	0.0110547	0.899633	999_adult_Vascular endothelium	19_organoid_Fibroblast			GCTACAACACGTCGGT-1-3-organoid	999_adult_Melanocyte	0.000164069	0.00172912	0.00725562	0.00396876	0.986882	999_adult_Melanocyte	19_organoid_Fibroblast
GCTACAAGTTTGGGTT-1-3-organoid	15-16	0.0994661	0.769645	6.90468e-05	0.0503989	0.0804209	15-16			GCTACAAGTTTGGGTT-1-3-organoid	999_adult_Mural cell	0.00470434	0.0288694	0.00864754	0.0126325	0.945146	999_adult_Mural cell	19_organoid_Fibroblast			GCTACAAGTTTGGGTT-1-3-organoid	999_adult_Keratinocyte	0.07378	0.124181	0.0358018	0.0432878	0.72295	999_adult_Keratinocyte	19_organoid_Fibroblast			GCTACAAGTTTGGGTT-1-3-organoid	999_adult_Schwann cell	0.00225513	0.224569	0.00265889	0.0147561	0.755761	999_adult_Schwann cell	19_organoid_Fibroblast			GCTACAAGTTTGGGTT-1-3-organoid	15-16_fetal_Fibroblast	0.0920765	0.776419	1.29573e-05	0.0162152	0.115277	15-16_fetal_Fibroblast	19_organoid_Fibroblast			GCTACAAGTTTGGGTT-1-3-organoid	999_adult_Vascular endothelium	0.00724543	0.046778	0.0106474	0.0231536	0.912176	999_adult_Vascular endothelium	19_organoid_Fibroblast			GCTACAAGTTTGGGTT-1-3-organoid	999_adult_Melanocyte	0.000229162	0.00120029	0.00424768	0.00994201	0.984381	999_adult_Melanocyte	19_organoid_Fibroblast
GCTACAATCAGACCTA-1-3-organoid	12-14	0.632821	0.112309	0.0298968	0.0122957	0.212678	12-14			GCTACAATCAGACCTA-1-3-organoid	999_adult_Mural cell	0.0592849	0.028435	0.188051	0.0443215	0.679907	999_adult_Mural cell	19_organoid_Fibroblast			GCTACAATCAGACCTA-1-3-organoid	999_adult_Keratinocyte	0.272143	0.0229926	0.0433806	0.0356528	0.625831	999_adult_Keratinocyte	19_organoid_Fibroblast			GCTACAATCAGACCTA-1-3-organoid	999_adult_Schwann cell	0.0132276	0.0353004	0.0137618	0.00636834	0.931342	999_adult_Schwann cell	19_organoid_Fibroblast			GCTACAATCAGACCTA-1-3-organoid	12-14_fetal_Fibroblast	0.666488	0.293823	0.0359481	0.00241326	0.00132776	12-14_fetal_Fibroblast	19_organoid_Fibroblast			GCTACAATCAGACCTA-1-3-organoid	999_adult_Vascular endothelium	0.0452798	0.0358484	0.0218044	0.0233812	0.873686	999_adult_Vascular endothelium	19_organoid_Fibroblast			GCTACAATCAGACCTA-1-3-organoid	999_adult_Melanocyte	0.000575407	0.000810957	0.00137277	0.00443649	0.992804	999_adult_Melanocyte	19_organoid_Fibroblast
GCTACAATCAGGCGAA-1-3-organoid	15-16	0.0808792	0.747425	0.0492791	0.0323056	0.0901116	15-16			GCTACAATCAGGCGAA-1-3-organoid	999_adult_Mural cell	0.00066071	0.0625475	0.0804767	0.00837276	0.847942	999_adult_Mural cell	19_organoid_Fibroblast			GCTACAATCAGGCGAA-1-3-organoid	999_adult_Keratinocyte	0.249542	0.22673	0.0254779	0.0340082	0.464242	999_adult_Keratinocyte	19_organoid_Fibroblast			GCTACAATCAGGCGAA-1-3-organoid	999_adult_Schwann cell	0.00592858	0.22208	0.0630437	0.00242812	0.70652	999_adult_Schwann cell	19_organoid_Fibroblast			GCTACAATCAGGCGAA-1-3-organoid	15-16_fetal_Fibroblast	0.0166842	0.906657	0.000488146	0.000225586	0.0759452	15-16_fetal_Fibroblast	19_organoid_Fibroblast			GCTACAATCAGGCGAA-1-3-organoid	999_adult_Vascular endothelium	0.0310979	0.0776985	0.0651073	0.022335	0.803761	999_adult_Vascular endothelium	19_organoid_Fibroblast			GCTACAATCAGGCGAA-1-3-organoid	999_adult_Melanocyte	0.000744748	0.00167441	0.00583759	0.00593295	0.98581	999_adult_Melanocyte	19_organoid_Fibroblast
GCTACAATCCTATTTG-1-3-organoid	12-14	0.456475	0.349166	0.028302	0.0116091	0.154448	12-14			GCTACAATCCTATTTG-1-3-organoid	999_adult_Mural cell	0.00846469	0.00623435	0.182136	0.00753885	0.795626	999_adult_Mural cell	19_organoid_Fibroblast			GCTACAATCCTATTTG-1-3-organoid	999_adult_Keratinocyte	0.270249	0.0686376	0.058689	0.0314191	0.571005	999_adult_Keratinocyte	19_organoid_Fibroblast			GCTACAATCCTATTTG-1-3-organoid	999_adult_Schwann cell	0.0126673	0.0822565	0.0571953	0.00815355	0.839727	999_adult_Schwann cell	19_organoid_Fibroblast			GCTACAATCCTATTTG-1-3-organoid	12-14_fetal_Fibroblast	0.760269	0.125527	0.0743731	0.0398177	1.32669e-05	12-14_fetal_Fibroblast	19_organoid_Fibroblast			GCTACAATCCTATTTG-1-3-organoid	999_adult_Vascular endothelium	0.0150782	0.0162951	0.0820903	0.0156995	0.870837	999_adult_Vascular endothelium	19_organoid_Fibroblast			GCTACAATCCTATTTG-1-3-organoid	999_adult_Melanocyte	0.000584714	0.000699886	0.00275062	0.00471819	0.991247	999_adult_Melanocyte	19_organoid_Fibroblast
GCTACAATCCTTTGAT-1-3-organoid	15-16	0.0145585	0.704629	0.125024	0.0012509	0.154538	15-16			GCTACAATCCTTTGAT-1-3-organoid	15-16_fetal_Mural cell	0.000113503	0.400429	0.357178	0.00514242	0.237137	15-16_fetal_Mural cell	19_organoid_Fibroblast			GCTACAATCCTTTGAT-1-3-organoid	15-16_fetal_Keratinocyte	0.0424573	0.399655	0.142567	0.0485257	0.366795	15-16_fetal_Keratinocyte	19_organoid_Fibroblast			GCTACAATCCTTTGAT-1-3-organoid	15-16_fetal_Schwann cell	0.00617349	0.556939	0.0834681	0.00851035	0.344909	15-16_fetal_Schwann cell	19_organoid_Fibroblast			GCTACAATCCTTTGAT-1-3-organoid	15-16_fetal_Fibroblast	0.0189308	0.74941	0.085087	0.146571	1.22392e-06	15-16_fetal_Fibroblast	19_organoid_Fibroblast			GCTACAATCCTTTGAT-1-3-organoid	999_adult_Vascular endothelium	0.0185182	0.161328	0.0725834	0.00917726	0.738393	999_adult_Vascular endothelium	19_organoid_Fibroblast			GCTACAATCCTTTGAT-1-3-organoid	999_adult_Melanocyte	0.00230586	0.0204998	0.00682752	0.00678722	0.96358	999_adult_Melanocyte	19_organoid_Fibroblast
GCTACCTAGCCATTTG-1-3-organoid	12-14	0.649923	0.211181	0.0107543	0.00908631	0.119055	12-14			GCTACCTAGCCATTTG-1-3-organoid	999_adult_Mural cell	0.0191543	0.0589721	0.23479	0.0451839	0.641899	999_adult_Mural cell	19_organoid_Fibroblast			GCTACCTAGCCATTTG-1-3-organoid	999_adult_Keratinocyte	0.185104	0.0880685	0.0215159	0.0257835	0.679528	999_adult_Keratinocyte	19_organoid_Fibroblast			GCTACCTAGCCATTTG-1-3-organoid	999_adult_Schwann cell	0.0119231	0.0469593	0.0296124	0.00684467	0.90466	999_adult_Schwann cell	19_organoid_Fibroblast			GCTACCTAGCCATTTG-1-3-organoid	15-16_fetal_Fibroblast	0.446269	0.536388	0.00390847	0.0134176	1.67832e-05	15-16_fetal_Fibroblast	19_organoid_Fibroblast			GCTACCTAGCCATTTG-1-3-organoid	999_adult_Vascular endothelium	0.0223593	0.049672	0.0282525	0.0194211	0.880295	999_adult_Vascular endothelium	19_organoid_Fibroblast			GCTACCTAGCCATTTG-1-3-organoid	999_adult_Melanocyte	0.000546043	0.00142433	0.00144663	0.00506997	0.991513	999_adult_Melanocyte	19_organoid_Fibroblast
GCTACCTAGCCTCTGG-1-3-organoid	15-16	0.108027	0.833268	3.37026e-05	0.00557538	0.0530957	15-16			GCTACCTAGCCTCTGG-1-3-organoid	999_adult_Mural cell	0.020513	0.204666	0.0272569	0.0055235	0.742041	999_adult_Mural cell	19_organoid_Fibroblast			GCTACCTAGCCTCTGG-1-3-organoid	999_adult_Keratinocyte	0.0313994	0.176101	0.0347993	0.0451759	0.712525	999_adult_Keratinocyte	19_organoid_Fibroblast			GCTACCTAGCCTCTGG-1-3-organoid	999_adult_Schwann cell	0.00132929	0.306115	0.00250607	0.00348496	0.686565	999_adult_Schwann cell	19_organoid_Fibroblast			GCTACCTAGCCTCTGG-1-3-organoid	15-16_fetal_Fibroblast	0.11011	0.794182	3.90013e-05	0.00064931	0.0950196	15-16_fetal_Fibroblast	19_organoid_Fibroblast			GCTACCTAGCCTCTGG-1-3-organoid	999_adult_Vascular endothelium	0.0173831	0.0738069	0.00686792	0.01524	0.886702	999_adult_Vascular endothelium	19_organoid_Fibroblast			GCTACCTAGCCTCTGG-1-3-organoid	999_adult_Melanocyte	0.000102254	0.000743982	0.00280723	0.00224406	0.994103	999_adult_Melanocyte	19_organoid_Fibroblast
GCTACCTAGGTAACTA-1-3-organoid	15-16	0.17216	0.681929	0.0106936	0.0438353	0.0913825	15-16			GCTACCTAGGTAACTA-1-3-organoid	999_adult_Mural cell	0.000840791	0.0194486	0.0374797	0.00483329	0.937398	999_adult_Mural cell	19_organoid_Fibroblast			GCTACCTAGGTAACTA-1-3-organoid	12-14_fetal_Keratinocyte	0.41832	0.219281	0.0278109	0.0281637	0.306425	12-14_fetal_Keratinocyte	19_organoid_Fibroblast			GCTACCTAGGTAACTA-1-3-organoid	999_adult_Schwann cell	0.0147448	0.238196	0.0331024	0.00311817	0.710839	999_adult_Schwann cell	19_organoid_Fibroblast			GCTACCTAGGTAACTA-1-3-organoid	15-16_fetal_Fibroblast	0.0734419	0.801359	0.000222635	0.00024777	0.124729	15-16_fetal_Fibroblast	19_organoid_Fibroblast			GCTACCTAGGTAACTA-1-3-organoid	999_adult_Vascular endothelium	0.0513796	0.0652096	0.0913449	0.0207945	0.771271	999_adult_Vascular endothelium	19_organoid_Fibroblast			GCTACCTAGGTAACTA-1-3-organoid	999_adult_Melanocyte	0.000617892	0.000863264	0.00255484	0.00391232	0.992052	999_adult_Melanocyte	19_organoid_Fibroblast
GCTACCTAGGTTGACG-1-3-organoid	15-16	0.376609	0.558818	0.0103327	0.00288246	0.0513584	15-16			GCTACCTAGGTTGACG-1-3-organoid	15-16_fetal_Mural cell	0.000894775	0.478797	0.0908717	0.00102099	0.428416	15-16_fetal_Mural cell	19_organoid_Fibroblast			GCTACCTAGGTTGACG-1-3-organoid	999_adult_Keratinocyte	0.0574841	0.440676	0.00990449	0.0127159	0.47922	999_adult_Keratinocyte	19_organoid_Fibroblast			GCTACCTAGGTTGACG-1-3-organoid	999_adult_Schwann cell	0.0859909	0.0835207	0.0979375	0.000783652	0.731767	999_adult_Schwann cell	19_organoid_Fibroblast			GCTACCTAGGTTGACG-1-3-organoid	15-16_fetal_Fibroblast	0.0663725	0.922865	0.000490365	0.000395494	0.00987677	15-16_fetal_Fibroblast	19_organoid_Fibroblast			GCTACCTAGGTTGACG-1-3-organoid	999_adult_Vascular endothelium	0.039096	0.263472	0.0373309	0.00789273	0.652209	999_adult_Vascular endothelium	19_organoid_Fibroblast			GCTACCTAGGTTGACG-1-3-organoid	999_adult_Melanocyte	0.00140879	0.00931263	0.00177091	0.00179652	0.985711	999_adult_Melanocyte	19_organoid_Fibroblast
GCTACCTCAAGGACAC-1-3-organoid	15-16	0.017652	0.684697	4.56536e-05	6.12158e-05	0.297544	15-16			GCTACCTCAAGGACAC-1-3-organoid	15-16_fetal_Mural cell	0.1745	0.802359	0.00249211	0.0187353	0.00191303	15-16_fetal_Mural cell	19_organoid_Keratinocyte			GCTACCTCAAGGACAC-1-3-organoid	15-16_fetal_Keratinocyte	0.230698	0.399263	0.0820486	0.0432934	0.244697	15-16_fetal_Keratinocyte	19_organoid_Keratinocyte			GCTACCTCAAGGACAC-1-3-organoid	15-16_fetal_Schwann cell	0.00251155	0.603831	0.0124005	0.00232892	0.378928	15-16_fetal_Schwann cell	19_organoid_Keratinocyte			GCTACCTCAAGGACAC-1-3-organoid	15-16_fetal_Fibroblast	0.0681537	0.823689	0.0306742	0.0774827	2.50307e-09	15-16_fetal_Fibroblast	19_organoid_Keratinocyte			GCTACCTCAAGGACAC-1-3-organoid	999_adult_Vascular endothelium	0.0214243	0.33001	0.0107404	0.0152166	0.622609	999_adult_Vascular endothelium	19_organoid_Keratinocyte			GCTACCTCAAGGACAC-1-3-organoid	999_adult_Melanocyte	0.00566013	0.0479577	0.0168979	0.0699595	0.859525	999_adult_Melanocyte	19_organoid_Keratinocyte
GCTACCTCAAGTTGGG-1-3-organoid	15-16	0.131018	0.799181	0.00289575	0.000502137	0.0664028	15-16			GCTACCTCAAGTTGGG-1-3-organoid	999_adult_Mural cell	0.0174893	0.0940352	0.0251609	0.0021138	0.861201	999_adult_Mural cell	19_organoid_Fibroblast			GCTACCTCAAGTTGGG-1-3-organoid	999_adult_Keratinocyte	0.152098	0.104024	0.0360058	0.025701	0.682171	999_adult_Keratinocyte	19_organoid_Fibroblast			GCTACCTCAAGTTGGG-1-3-organoid	999_adult_Schwann cell	0.00266205	0.279081	0.0115808	0.00197665	0.704699	999_adult_Schwann cell	19_organoid_Fibroblast			GCTACCTCAAGTTGGG-1-3-organoid	15-16_fetal_Fibroblast	0.209268	0.767492	0.0008686	0.000256253	0.0221155	15-16_fetal_Fibroblast	19_organoid_Fibroblast			GCTACCTCAAGTTGGG-1-3-organoid	999_adult_Vascular endothelium	0.00642033	0.0357226	0.0210722	0.00942665	0.927358	999_adult_Vascular endothelium	19_organoid_Fibroblast			GCTACCTCAAGTTGGG-1-3-organoid	999_adult_Melanocyte	0.000578154	0.00151005	0.00783738	0.00607939	0.983995	999_adult_Melanocyte	19_organoid_Fibroblast
GCTACCTCAGGCGTTC-1-3-organoid	15-16	0.281145	0.614772	0.0672855	0.00397487	0.0328228	15-16			GCTACCTCAGGCGTTC-1-3-organoid	999_adult_Mural cell	0.00541138	0.0384918	0.472057	0.00288772	0.481152	999_adult_Mural cell	19_organoid_Fibroblast			GCTACCTCAGGCGTTC-1-3-organoid	999_adult_Keratinocyte	0.263249	0.263489	0.0202054	0.0175421	0.435515	999_adult_Keratinocyte	19_organoid_Fibroblast			GCTACCTCAGGCGTTC-1-3-organoid	999_adult_Schwann cell	0.0090624	0.137452	0.256933	0.00047744	0.596075	999_adult_Schwann cell	19_organoid_Fibroblast			GCTACCTCAGGCGTTC-1-3-organoid	15-16_fetal_Fibroblast	0.15031	0.84594	0.000669992	0.000361587	0.00271874	15-16_fetal_Fibroblast	19_organoid_Fibroblast			GCTACCTCAGGCGTTC-1-3-organoid	999_adult_Vascular endothelium	0.0144284	0.0176446	0.140844	0.0131532	0.813929	999_adult_Vascular endothelium	19_organoid_Fibroblast			GCTACCTCAGGCGTTC-1-3-organoid	999_adult_Melanocyte	0.00126098	0.00129199	0.0198777	0.00329286	0.974277	999_adult_Melanocyte	19_organoid_Fibroblast
GCTACCTCAGTAACGG-1-3-organoid	12-14	0.426035	0.39022	0.0291435	0.00768054	0.146921	12-14			GCTACCTCAGTAACGG-1-3-organoid	7-8_fetal_Mural cell	0.0272378	0.162084	0.490521	0.0686315	0.251526	7-8_fetal_Mural cell	19_organoid_Fibroblast			GCTACCTCAGTAACGG-1-3-organoid	999_adult_Keratinocyte	0.16714	0.11656	0.025915	0.0331506	0.657235	999_adult_Keratinocyte	19_organoid_Fibroblast			GCTACCTCAGTAACGG-1-3-organoid	999_adult_Schwann cell	0.00869401	0.105692	0.0523212	0.0041001	0.829193	999_adult_Schwann cell	19_organoid_Fibroblast			GCTACCTCAGTAACGG-1-3-organoid	15-16_fetal_Fibroblast	0.337904	0.5925	0.00791036	0.0616843	1.10439e-06	15-16_fetal_Fibroblast	19_organoid_Fibroblast			GCTACCTCAGTAACGG-1-3-organoid	999_adult_Vascular endothelium	0.0236132	0.0518601	0.0405341	0.0157131	0.868279	999_adult_Vascular endothelium	19_organoid_Fibroblast			GCTACCTCAGTAACGG-1-3-organoid	999_adult_Melanocyte	0.000764341	0.00313123	0.00324254	0.00615246	0.986709	999_adult_Melanocyte	19_organoid_Fibroblast
GCTACCTGTCAAATCC-1-3-organoid	12-14	0.818298	0.136092	0.00527219	0.0167629	0.0235746	12-14			GCTACCTGTCAAATCC-1-3-organoid	12-14_fetal_Mural cell	0.470993	0.0714148	0.0429264	0.0219074	0.392758	12-14_fetal_Mural cell	19_organoid_Fibroblast			GCTACCTGTCAAATCC-1-3-organoid	999_adult_Keratinocyte	0.301677	0.0937526	0.00739594	0.0193164	0.577859	999_adult_Keratinocyte	19_organoid_Fibroblast			GCTACCTGTCAAATCC-1-3-organoid	999_adult_Schwann cell	0.032986	0.0167933	0.035778	0.000963423	0.913479	999_adult_Schwann cell	19_organoid_Fibroblast			GCTACCTGTCAAATCC-1-3-organoid	999_adult_Fibroblast	0.326778	0.17236	3.98096e-05	3.01105e-05	0.500793	999_adult_Fibroblast	19_organoid_Fibroblast			GCTACCTGTCAAATCC-1-3-organoid	999_adult_Vascular endothelium	0.0879992	0.0327262	0.0385929	0.0224982	0.818183	999_adult_Vascular endothelium	19_organoid_Fibroblast			GCTACCTGTCAAATCC-1-3-organoid	999_adult_Melanocyte	0.000670986	0.0003213	0.00427229	0.00680824	0.987927	999_adult_Melanocyte	19_organoid_Fibroblast
GCTACCTGTCAGTCCG-1-3-organoid	15-16	0.0411252	0.882101	0.000628578	0.0188565	0.0572886	15-16			GCTACCTGTCAGTCCG-1-3-organoid	999_adult_Mural cell	0.00169549	0.0050089	0.016007	0.00264372	0.974645	999_adult_Mural cell	19_organoid_Fibroblast			GCTACCTGTCAGTCCG-1-3-organoid	999_adult_Keratinocyte	0.0991698	0.127977	0.0578832	0.0556429	0.659327	999_adult_Keratinocyte	19_organoid_Fibroblast			GCTACCTGTCAGTCCG-1-3-organoid	999_adult_Schwann cell	0.0018689	0.327074	0.0150173	0.00912147	0.646919	999_adult_Schwann cell	19_organoid_Fibroblast			GCTACCTGTCAGTCCG-1-3-organoid	12-14_fetal_Fibroblast	0.416664	0.263199	0.000455763	0.00553995	0.31414	12-14_fetal_Fibroblast	19_organoid_Fibroblast			GCTACCTGTCAGTCCG-1-3-organoid	999_adult_Vascular endothelium	0.00489277	0.0170811	0.0452278	0.0187208	0.914077	999_adult_Vascular endothelium	19_organoid_Fibroblast			GCTACCTGTCAGTCCG-1-3-organoid	999_adult_Melanocyte	0.000316214	0.000731981	0.0150567	0.0118154	0.97208	999_adult_Melanocyte	19_organoid_Fibroblast
GCTACCTGTGCAACGA-1-3-organoid	15-16	0.0355247	0.913729	0.000938215	0.000154566	0.049654	15-16			GCTACCTGTGCAACGA-1-3-organoid	999_adult_Mural cell	0.000347998	0.048461	0.0104473	3.89844e-05	0.940705	999_adult_Mural cell	19_organoid_Adipocyte			GCTACCTGTGCAACGA-1-3-organoid	999_adult_Keratinocyte	0.0733823	0.257671	0.0934295	0.0396621	0.535855	999_adult_Keratinocyte	19_organoid_Adipocyte			GCTACCTGTGCAACGA-1-3-organoid	15-16_fetal_Schwann cell	0.00237925	0.613936	0.0174974	0.000818887	0.365368	15-16_fetal_Schwann cell	19_organoid_Adipocyte			GCTACCTGTGCAACGA-1-3-organoid	15-16_fetal_Fibroblast	0.124451	0.858621	0.001178	8.82773e-06	0.0157417	15-16_fetal_Fibroblast	19_organoid_Adipocyte			GCTACCTGTGCAACGA-1-3-organoid	999_adult_Vascular endothelium	0.0035956	0.106006	0.0259559	0.00548161	0.858961	999_adult_Vascular endothelium	19_organoid_Adipocyte			GCTACCTGTGCAACGA-1-3-organoid	999_adult_Melanocyte	0.000467529	0.0029118	0.00611592	0.00313588	0.987369	999_adult_Melanocyte	19_organoid_Adipocyte
GCTACCTTCAAACCTG-1-3-organoid	12-14	0.897875	0.0213713	0.013196	0.00417956	0.0633787	12-14			GCTACCTTCAAACCTG-1-3-organoid	12-14_fetal_Mural cell	0.708863	0.0105082	0.0164295	0.0179694	0.24623	12-14_fetal_Mural cell	19_organoid_Adipocyte			GCTACCTTCAAACCTG-1-3-organoid	999_adult_Keratinocyte	0.281186	0.0104656	0.0243391	0.0257861	0.658223	999_adult_Keratinocyte	19_organoid_Adipocyte			GCTACCTTCAAACCTG-1-3-organoid	999_adult_Schwann cell	0.036632	0.00376631	0.00895588	0.00250063	0.948145	999_adult_Schwann cell	19_organoid_Adipocyte			GCTACCTTCAAACCTG-1-3-organoid	999_adult_Fibroblast	0.335234	0.00117657	0.00114567	5.16859e-06	0.662439	999_adult_Fibroblast	19_organoid_Adipocyte			GCTACCTTCAAACCTG-1-3-organoid	999_adult_Vascular endothelium	0.119776	0.0146442	0.00894833	0.0185952	0.838036	999_adult_Vascular endothelium	19_organoid_Adipocyte			GCTACCTTCAAACCTG-1-3-organoid	999_adult_Melanocyte	0.00034709	0.000168258	0.00148017	0.00245617	0.995548	999_adult_Melanocyte	19_organoid_Adipocyte
GCTACCTTCGCTTAAG-1-3-organoid	999	0.011093	0.0769709	0.0193543	0.000122769	0.892459	999			GCTACCTTCGCTTAAG-1-3-organoid	7-8_fetal_Mural cell	0.00488375	0.222064	0.457197	0.29627	0.0195852	7-8_fetal_Mural cell	19_organoid_Keratinocyte			GCTACCTTCGCTTAAG-1-3-organoid	15-16_fetal_Keratinocyte	0.276079	0.456785	0.0277271	0.0328266	0.206582	15-16_fetal_Keratinocyte	19_organoid_Keratinocyte			GCTACCTTCGCTTAAG-1-3-organoid	999_adult_Schwann cell	0.00971403	0.138531	0.337864	0.0436551	0.470236	999_adult_Schwann cell	19_organoid_Keratinocyte			GCTACCTTCGCTTAAG-1-3-organoid	15-16_fetal_Fibroblast	0.0399123	0.405351	0.403431	0.151306	9.34445e-11	15-16_fetal_Fibroblast	19_organoid_Keratinocyte			GCTACCTTCGCTTAAG-1-3-organoid	999_adult_Vascular endothelium	0.06867	0.0387086	0.186379	0.0233207	0.682922	999_adult_Vascular endothelium	19_organoid_Keratinocyte			GCTACCTTCGCTTAAG-1-3-organoid	999_adult_Melanocyte	0.0292454	0.0551093	0.027373	0.0272878	0.860984	999_adult_Melanocyte	19_organoid_Keratinocyte
GCTACCTTCTCATTTG-1-3-organoid	999	0.179924	0.0791082	0.041729	1.52535e-05	0.699223	999			GCTACCTTCTCATTTG-1-3-organoid	15-16_fetal_Mural cell	0.226236	0.396407	0.28569	0.0911742	0.000493864	15-16_fetal_Mural cell	19_organoid_Keratinocyte			GCTACCTTCTCATTTG-1-3-organoid	12-14_fetal_Keratinocyte	0.676345	0.0639012	0.0458553	0.0338507	0.180048	12-14_fetal_Keratinocyte	19_organoid_Keratinocyte			GCTACCTTCTCATTTG-1-3-organoid	999_adult_Schwann cell	0.0128238	0.233939	0.311017	0.00314579	0.439074	999_adult_Schwann cell	19_organoid_Keratinocyte			GCTACCTTCTCATTTG-1-3-organoid	7-8_fetal_Fibroblast	0.262858	0.361167	0.374282	0.00169357	1.53381e-10	7-8_fetal_Fibroblast	19_organoid_Keratinocyte			GCTACCTTCTCATTTG-1-3-organoid	999_adult_Vascular endothelium	0.2226	0.0805227	0.101497	0.0462002	0.549181	999_adult_Vascular endothelium	19_organoid_Keratinocyte			GCTACCTTCTCATTTG-1-3-organoid	999_adult_Melanocyte	0.135347	0.0726061	0.0689398	0.0448293	0.678278	999_adult_Melanocyte	19_organoid_Keratinocyte
GCTCAAAAGGACGCAT-1-3-organoid	15-16	0.0105939	0.760675	0.000867747	1.63027e-05	0.227847	15-16			GCTCAAAAGGACGCAT-1-3-organoid	15-16_fetal_Mural cell	0.0364125	0.894714	0.0471452	0.0197653	0.00196328	15-16_fetal_Mural cell	19_organoid_Keratinocyte			GCTCAAAAGGACGCAT-1-3-organoid	15-16_fetal_Keratinocyte	0.217323	0.644748	0.0139513	0.0205376	0.10344	15-16_fetal_Keratinocyte	19_organoid_Keratinocyte			GCTCAAAAGGACGCAT-1-3-organoid	15-16_fetal_Schwann cell	0.0010833	0.550525	0.139855	0.000609325	0.307928	15-16_fetal_Schwann cell	19_organoid_Keratinocyte			GCTCAAAAGGACGCAT-1-3-organoid	15-16_fetal_Fibroblast	0.0606625	0.881929	0.0149823	0.0424261	2.16544e-09	15-16_fetal_Fibroblast	19_organoid_Keratinocyte			GCTCAAAAGGACGCAT-1-3-organoid	999_adult_Vascular endothelium	0.017673	0.276961	0.0741643	0.0118624	0.619339	999_adult_Vascular endothelium	19_organoid_Keratinocyte			GCTCAAAAGGACGCAT-1-3-organoid	999_adult_Melanocyte	0.0175104	0.0792194	0.0956713	0.0771163	0.730483	999_adult_Melanocyte	19_organoid_Keratinocyte
GCTCAAAAGGGCGAGA-1-3-organoid	12-14	0.470371	0.410474	0.00206357	0.0601271	0.056965	12-14			GCTCAAAAGGGCGAGA-1-3-organoid	999_adult_Mural cell	0.0247332	0.0170189	0.0944515	0.0508273	0.812969	999_adult_Mural cell	19_organoid_Fibroblast			GCTCAAAAGGGCGAGA-1-3-organoid	999_adult_Keratinocyte	0.253925	0.0517558	0.0227252	0.0311623	0.640432	999_adult_Keratinocyte	19_organoid_Fibroblast			GCTCAAAAGGGCGAGA-1-3-organoid	999_adult_Schwann cell	0.0115887	0.046993	0.0174948	0.00700975	0.916914	999_adult_Schwann cell	19_organoid_Fibroblast			GCTCAAAAGGGCGAGA-1-3-organoid	15-16_fetal_Fibroblast	0.447731	0.460438	0.000586767	0.0908299	0.000414484	15-16_fetal_Fibroblast	19_organoid_Fibroblast			GCTCAAAAGGGCGAGA-1-3-organoid	999_adult_Vascular endothelium	0.0278727	0.0327642	0.0326848	0.0239353	0.882743	999_adult_Vascular endothelium	19_organoid_Fibroblast			GCTCAAAAGGGCGAGA-1-3-organoid	999_adult_Melanocyte	0.000304468	0.000726896	0.00197505	0.00594144	0.991052	999_adult_Melanocyte	19_organoid_Fibroblast
GCTCAAAAGTTGCGCC-1-3-organoid	15-16	0.040267	0.498087	0.0275669	2.02703e-05	0.434059	15-16			GCTCAAAAGTTGCGCC-1-3-organoid	15-16_fetal_Mural cell	0.162918	0.603146	0.122339	0.111102	0.000495091	15-16_fetal_Mural cell	19_organoid_Keratinocyte			GCTCAAAAGTTGCGCC-1-3-organoid	12-14_fetal_Keratinocyte	0.41714	0.265645	0.0142731	0.0272372	0.275705	12-14_fetal_Keratinocyte	19_organoid_Keratinocyte			GCTCAAAAGTTGCGCC-1-3-organoid	999_adult_Schwann cell	0.00201563	0.212488	0.276016	0.00202471	0.507456	999_adult_Schwann cell	19_organoid_Keratinocyte			GCTCAAAAGTTGCGCC-1-3-organoid	15-16_fetal_Fibroblast	0.112407	0.492031	0.393546	0.00201642	4.01645e-10	15-16_fetal_Fibroblast	19_organoid_Keratinocyte			GCTCAAAAGTTGCGCC-1-3-organoid	999_adult_Vascular endothelium	0.0414994	0.108274	0.0994538	0.0284973	0.722275	999_adult_Vascular endothelium	19_organoid_Keratinocyte			GCTCAAAAGTTGCGCC-1-3-organoid	999_adult_Melanocyte	0.0277958	0.0413718	0.069845	0.110865	0.750122	999_adult_Melanocyte	19_organoid_Keratinocyte
GCTCAAACAAACCATC-1-3-organoid	15-16	0.483411	0.491125	0.00430971	0.0050441	0.0161107	15-16			GCTCAAACAAACCATC-1-3-organoid	15-16_fetal_Mural cell	0.195442	0.402019	0.258545	0.0154566	0.128538	15-16_fetal_Mural cell	19_organoid_Fibroblast			GCTCAAACAAACCATC-1-3-organoid	999_adult_Keratinocyte	0.17371	0.247924	0.0108951	0.0157456	0.551726	999_adult_Keratinocyte	19_organoid_Fibroblast			GCTCAAACAAACCATC-1-3-organoid	999_adult_Schwann cell	0.00639501	0.0697782	0.0935301	0.000480006	0.829817	999_adult_Schwann cell	19_organoid_Fibroblast			GCTCAAACAAACCATC-1-3-organoid	15-16_fetal_Fibroblast	0.107567	0.795307	4.77997e-05	9.6872e-05	0.0969812	15-16_fetal_Fibroblast	19_organoid_Fibroblast			GCTCAAACAAACCATC-1-3-organoid	999_adult_Vascular endothelium	0.0259911	0.0432343	0.0669841	0.0224457	0.841345	999_adult_Vascular endothelium	19_organoid_Fibroblast			GCTCAAACAAACCATC-1-3-organoid	999_adult_Melanocyte	0.000506517	0.000572912	0.0117032	0.0070107	0.980207	999_adult_Melanocyte	19_organoid_Fibroblast
GCTCAAACAAGATGGC-1-3-organoid	15-16	0.114464	0.819351	0.0198334	0.0126364	0.0337155	15-16			GCTCAAACAAGATGGC-1-3-organoid	999_adult_Mural cell	0.000762629	0.184152	0.143616	0.00219755	0.669272	999_adult_Mural cell	19_organoid_Fibroblast			GCTCAAACAAGATGGC-1-3-organoid	999_adult_Keratinocyte	0.0378865	0.386592	0.0161126	0.0300478	0.529361	999_adult_Keratinocyte	19_organoid_Fibroblast			GCTCAAACAAGATGGC-1-3-organoid	999_adult_Schwann cell	0.00363606	0.200221	0.0687565	0.00221578	0.725171	999_adult_Schwann cell	19_organoid_Fibroblast			GCTCAAACAAGATGGC-1-3-organoid	15-16_fetal_Fibroblast	0.0264256	0.688106	0.000462308	0.00026693	0.284739	15-16_fetal_Fibroblast	19_organoid_Fibroblast			GCTCAAACAAGATGGC-1-3-organoid	999_adult_Vascular endothelium	0.0194245	0.114562	0.066953	0.0151353	0.783925	999_adult_Vascular endothelium	19_organoid_Fibroblast			GCTCAAACAAGATGGC-1-3-organoid	999_adult_Melanocyte	0.000335492	0.00303901	0.00484745	0.00480072	0.986977	999_adult_Melanocyte	19_organoid_Fibroblast
GCTCAAACAATTGCAC-1-3-organoid	15-16	0.0344804	0.676903	6.207e-05	8.41829e-05	0.28847	15-16			GCTCAAACAATTGCAC-1-3-organoid	15-16_fetal_Mural cell	0.161551	0.809176	0.00362348	0.022884	0.00276566	15-16_fetal_Mural cell	19_organoid_Keratinocyte			GCTCAAACAATTGCAC-1-3-organoid	15-16_fetal_Keratinocyte	0.157318	0.587283	0.0353262	0.02643	0.193643	15-16_fetal_Keratinocyte	19_organoid_Keratinocyte			GCTCAAACAATTGCAC-1-3-organoid	15-16_fetal_Schwann cell	0.00237178	0.543804	0.013631	0.002258	0.437935	15-16_fetal_Schwann cell	19_organoid_Keratinocyte			GCTCAAACAATTGCAC-1-3-organoid	15-16_fetal_Fibroblast	0.0745408	0.855536	0.0191684	0.0507545	4.23251e-09	15-16_fetal_Fibroblast	19_organoid_Keratinocyte			GCTCAAACAATTGCAC-1-3-organoid	999_adult_Vascular endothelium	0.019695	0.366589	0.017387	0.0151299	0.581199	999_adult_Vascular endothelium	19_organoid_Keratinocyte			GCTCAAACAATTGCAC-1-3-organoid	999_adult_Melanocyte	0.0023494	0.0263984	0.00739699	0.0484431	0.915412	999_adult_Melanocyte	19_organoid_Keratinocyte
GCTCAAACAGCAAGAC-1-3-organoid	12-14	0.514754	0.371227	0.0635326	0.0106804	0.0398055	12-14			GCTCAAACAGCAAGAC-1-3-organoid	999_adult_Mural cell	0.0105235	0.0527833	0.356988	0.0119942	0.567711	999_adult_Mural cell	19_organoid_Fibroblast			GCTCAAACAGCAAGAC-1-3-organoid	999_adult_Keratinocyte	0.25323	0.160498	0.0141289	0.0138539	0.558289	999_adult_Keratinocyte	19_organoid_Fibroblast			GCTCAAACAGCAAGAC-1-3-organoid	999_adult_Schwann cell	0.00879802	0.0418116	0.125054	0.00132269	0.823014	999_adult_Schwann cell	19_organoid_Fibroblast			GCTCAAACAGCAAGAC-1-3-organoid	15-16_fetal_Fibroblast	0.386093	0.579094	0.00258342	0.0020218	0.0302079	15-16_fetal_Fibroblast	19_organoid_Fibroblast			GCTCAAACAGCAAGAC-1-3-organoid	999_adult_Vascular endothelium	0.0306968	0.0201356	0.0836502	0.0190086	0.846509	999_adult_Vascular endothelium	19_organoid_Fibroblast			GCTCAAACAGCAAGAC-1-3-organoid	999_adult_Melanocyte	0.000410848	0.000786657	0.00455634	0.00181664	0.99243	999_adult_Melanocyte	19_organoid_Fibroblast
GCTCAAACATAACGGG-1-3-organoid	15-16	0.00831848	0.693061	1.63333e-05	0.000150289	0.298454	15-16			GCTCAAACATAACGGG-1-3-organoid	15-16_fetal_Mural cell	0.158097	0.80114	0.00248063	0.0374147	0.000867743	15-16_fetal_Mural cell	19_organoid_Keratinocyte			GCTCAAACATAACGGG-1-3-organoid	15-16_fetal_Keratinocyte	0.10619	0.53958	0.0675644	0.0486492	0.238016	15-16_fetal_Keratinocyte	19_organoid_Keratinocyte			GCTCAAACATAACGGG-1-3-organoid	15-16_fetal_Schwann cell	0.00126709	0.592848	0.00899452	0.00278816	0.394102	15-16_fetal_Schwann cell	19_organoid_Keratinocyte			GCTCAAACATAACGGG-1-3-organoid	15-16_fetal_Fibroblast	0.0144283	0.654854	0.0127222	0.317995	1.21969e-09	15-16_fetal_Fibroblast	19_organoid_Keratinocyte			GCTCAAACATAACGGG-1-3-organoid	999_adult_Vascular endothelium	0.0211621	0.410159	0.00923661	0.0181237	0.541319	999_adult_Vascular endothelium	19_organoid_Keratinocyte			GCTCAAACATAACGGG-1-3-organoid	999_adult_Melanocyte	0.00294619	0.0467783	0.0176254	0.0689909	0.863659	999_adult_Melanocyte	19_organoid_Keratinocyte
GCTCAAACATGACAAA-1-3-organoid	15-16	0.0483792	0.600184	0.00182131	1.61635e-06	0.349614	15-16			GCTCAAACATGACAAA-1-3-organoid	15-16_fetal_Mural cell	0.0380557	0.810574	0.140977	0.00805815	0.00233577	15-16_fetal_Mural cell	19_organoid_Keratinocyte			GCTCAAACATGACAAA-1-3-organoid	15-16_fetal_Keratinocyte	0.189614	0.713226	0.0138292	0.00807138	0.075259	15-16_fetal_Keratinocyte	19_organoid_Keratinocyte			GCTCAAACATGACAAA-1-3-organoid	15-16_fetal_Schwann cell	0.000977923	0.482285	0.158837	0.000801839	0.357098	15-16_fetal_Schwann cell	19_organoid_Keratinocyte			GCTCAAACATGACAAA-1-3-organoid	15-16_fetal_Fibroblast	0.173465	0.568664	0.255064	0.00280776	1.28335e-10	15-16_fetal_Fibroblast	19_organoid_Keratinocyte			GCTCAAACATGACAAA-1-3-organoid	999_adult_Vascular endothelium	0.011859	0.248371	0.122462	0.00695506	0.610353	999_adult_Vascular endothelium	19_organoid_Keratinocyte			GCTCAAACATGACAAA-1-3-organoid	999_adult_Melanocyte	0.00458601	0.0489055	0.00836173	0.0172994	0.920847	999_adult_Melanocyte	19_organoid_Keratinocyte
GCTCAAACATGCGTGC-1-3-organoid	12-14	0.654195	0.210788	0.00154082	0.0124897	0.120986	12-14			GCTCAAACATGCGTGC-1-3-organoid	999_adult_Mural cell	0.0455449	0.0110269	0.0108931	0.00361837	0.928917	999_adult_Mural cell	19_organoid_Adipocyte			GCTCAAACATGCGTGC-1-3-organoid	999_adult_Keratinocyte	0.194616	0.0320296	0.0332997	0.0287146	0.71134	999_adult_Keratinocyte	19_organoid_Adipocyte			GCTCAAACATGCGTGC-1-3-organoid	999_adult_Schwann cell	0.0215103	0.0414538	0.00386572	0.00474834	0.928422	999_adult_Schwann cell	19_organoid_Adipocyte			GCTCAAACATGCGTGC-1-3-organoid	12-14_fetal_Fibroblast	0.59891	0.0540906	0.000759344	0.00106825	0.345171	12-14_fetal_Fibroblast	19_organoid_Adipocyte			GCTCAAACATGCGTGC-1-3-organoid	999_adult_Vascular endothelium	0.0149574	0.0390163	0.0134893	0.0153912	0.917146	999_adult_Vascular endothelium	19_organoid_Adipocyte			GCTCAAACATGCGTGC-1-3-organoid	999_adult_Melanocyte	0.000355771	0.000645912	0.00137574	0.00395777	0.993665	999_adult_Melanocyte	19_organoid_Adipocyte
GCTCAAAGTATGTCCA-1-3-organoid	12-14	0.271071	0.23008	0.00600418	0.269526	0.223319	12-14			GCTCAAAGTATGTCCA-1-3-organoid	9-11_fetal_Mural cell	0.183912	0.0192995	0.0629663	0.650293	0.08353	9-11_fetal_Mural cell	19_organoid_Adipocyte			GCTCAAAGTATGTCCA-1-3-organoid	999_adult_Keratinocyte	0.26945	0.0115643	0.0331175	0.043834	0.642034	999_adult_Keratinocyte	19_organoid_Adipocyte			GCTCAAAGTATGTCCA-1-3-organoid	999_adult_Schwann cell	0.00142943	0.0158731	0.00651898	0.035434	0.940744	999_adult_Schwann cell	19_organoid_Adipocyte			GCTCAAAGTATGTCCA-1-3-organoid	12-14_fetal_Fibroblast	0.434093	0.215188	0.00162091	0.0437901	0.305308	12-14_fetal_Fibroblast	19_organoid_Adipocyte			GCTCAAAGTATGTCCA-1-3-organoid	999_adult_Vascular endothelium	0.0362995	0.0137626	0.0149301	0.0737286	0.861279	999_adult_Vascular endothelium	19_organoid_Adipocyte			GCTCAAAGTATGTCCA-1-3-organoid	999_adult_Melanocyte	0.000323275	0.000163453	0.00717448	0.0206705	0.971668	999_adult_Melanocyte	19_organoid_Adipocyte
GCTCAAAGTCACCGCA-1-3-organoid	15-16	0.0394092	0.70169	0.00134107	1.22778e-05	0.257548	15-16			GCTCAAAGTCACCGCA-1-3-organoid	15-16_fetal_Mural cell	0.303179	0.590101	0.0445046	0.0621873	2.86593e-05	15-16_fetal_Mural cell	19_organoid_Keratinocyte			GCTCAAAGTCACCGCA-1-3-organoid	15-16_fetal_Keratinocyte	0.266068	0.619239	0.011408	0.0146681	0.0886168	15-16_fetal_Keratinocyte	19_organoid_Keratinocyte			GCTCAAAGTCACCGCA-1-3-organoid	15-16_fetal_Schwann cell	0.00191075	0.439903	0.180249	0.000706991	0.37723	15-16_fetal_Schwann cell	19_organoid_Keratinocyte			GCTCAAAGTCACCGCA-1-3-organoid	15-16_fetal_Fibroblast	0.0850962	0.680001	0.156715	0.0781874	1.63424e-10	15-16_fetal_Fibroblast	19_organoid_Keratinocyte			GCTCAAAGTCACCGCA-1-3-organoid	15-16_fetal_Vascular endothelium	0.0770226	0.432137	0.0816327	0.0231122	0.386096	15-16_fetal_Vascular endothelium	19_organoid_Keratinocyte			GCTCAAAGTCACCGCA-1-3-organoid	999_adult_Melanocyte	0.0109275	0.0499926	0.0310091	0.0442881	0.863783	999_adult_Melanocyte	19_organoid_Keratinocyte
GCTCAAAGTGGGATTG-1-3-organoid	15-16	0.0701618	0.630888	0.00176372	8.60869e-05	0.2971	15-16			GCTCAAAGTGGGATTG-1-3-organoid	15-16_fetal_Mural cell	0.0767694	0.795604	0.0914248	0.0358966	0.000305178	15-16_fetal_Mural cell	19_organoid_Keratinocyte			GCTCAAAGTGGGATTG-1-3-organoid	15-16_fetal_Keratinocyte	0.291726	0.657529	0.0175391	0.00903784	0.0241685	15-16_fetal_Keratinocyte	19_organoid_Keratinocyte			GCTCAAAGTGGGATTG-1-3-organoid	15-16_fetal_Schwann cell	0.00881685	0.5085	0.330259	0.00121319	0.151211	15-16_fetal_Schwann cell	19_organoid_Keratinocyte			GCTCAAAGTGGGATTG-1-3-organoid	15-16_fetal_Fibroblast	0.0619686	0.459397	0.106867	0.371767	9.74572e-11	15-16_fetal_Fibroblast	19_organoid_Keratinocyte			GCTCAAAGTGGGATTG-1-3-organoid	15-16_fetal_Vascular endothelium	0.13054	0.373296	0.216555	0.0233183	0.256291	15-16_fetal_Vascular endothelium	19_organoid_Keratinocyte			GCTCAAAGTGGGATTG-1-3-organoid	999_adult_Melanocyte	0.017622	0.0533176	0.0283529	0.0115437	0.889164	999_adult_Melanocyte	19_organoid_Keratinocyte
GCTCAAAGTGGTCCCA-1-3-organoid	15-16	0.291851	0.531339	0.000200537	0.0584833	0.118126	15-16			GCTCAAAGTGGTCCCA-1-3-organoid	999_adult_Mural cell	0.00616683	0.00940814	0.00458061	0.00382773	0.976017	999_adult_Mural cell	19_organoid_Adipocyte			GCTCAAAGTGGTCCCA-1-3-organoid	999_adult_Keratinocyte	0.0764947	0.0435056	0.0357776	0.0492723	0.79495	999_adult_Keratinocyte	19_organoid_Adipocyte			GCTCAAAGTGGTCCCA-1-3-organoid	999_adult_Schwann cell	0.0128705	0.0527261	0.00311305	0.0153813	0.915909	999_adult_Schwann cell	19_organoid_Adipocyte			GCTCAAAGTGGTCCCA-1-3-organoid	999_adult_Fibroblast	0.164473	0.0658808	6.13163e-05	0.00481206	0.764772	999_adult_Fibroblast	19_organoid_Adipocyte			GCTCAAAGTGGTCCCA-1-3-organoid	999_adult_Vascular endothelium	0.00734968	0.0456198	0.00855526	0.0238354	0.91464	999_adult_Vascular endothelium	19_organoid_Adipocyte			GCTCAAAGTGGTCCCA-1-3-organoid	999_adult_Melanocyte	0.000425005	0.00133037	0.00279324	0.0122193	0.983232	999_adult_Melanocyte	19_organoid_Adipocyte
GCTCAAAGTTCTCGCT-1-3-organoid	12-14	0.67807	0.290765	0.00241411	0.00552948	0.0232211	12-14			GCTCAAAGTTCTCGCT-1-3-organoid	999_adult_Mural cell	0.0656761	0.358566	0.112732	0.00525311	0.457773	999_adult_Mural cell	19_organoid_Fibroblast			GCTCAAAGTTCTCGCT-1-3-organoid	999_adult_Keratinocyte	0.302853	0.232504	0.00690418	0.0121514	0.445588	999_adult_Keratinocyte	19_organoid_Fibroblast			GCTCAAAGTTCTCGCT-1-3-organoid	999_adult_Schwann cell	0.0732331	0.0511635	0.0589279	0.000339259	0.816336	999_adult_Schwann cell	19_organoid_Fibroblast			GCTCAAAGTTCTCGCT-1-3-organoid	15-16_fetal_Fibroblast	0.216422	0.718653	1.64179e-05	8.70988e-05	0.0648215	15-16_fetal_Fibroblast	19_organoid_Fibroblast			GCTCAAAGTTCTCGCT-1-3-organoid	999_adult_Vascular endothelium	0.093394	0.102645	0.0494108	0.015742	0.738808	999_adult_Vascular endothelium	19_organoid_Fibroblast			GCTCAAAGTTCTCGCT-1-3-organoid	999_adult_Melanocyte	0.00165048	0.00152116	0.00305324	0.00300374	0.990771	999_adult_Melanocyte	19_organoid_Fibroblast
GCTCAAAGTTGCAACT-1-3-organoid	15-16	0.0785153	0.748444	0.0412055	0.0234315	0.108403	15-16			GCTCAAAGTTGCAACT-1-3-organoid	999_adult_Mural cell	0.000158147	0.0272	0.0915022	0.00314943	0.87799	999_adult_Mural cell	19_organoid_Fibroblast			GCTCAAAGTTGCAACT-1-3-organoid	15-16_fetal_Keratinocyte	0.196676	0.401382	0.0285913	0.026508	0.346842	15-16_fetal_Keratinocyte	19_organoid_Fibroblast			GCTCAAAGTTGCAACT-1-3-organoid	999_adult_Schwann cell	0.00665447	0.288216	0.0647224	0.00444707	0.63596	999_adult_Schwann cell	19_organoid_Fibroblast			GCTCAAAGTTGCAACT-1-3-organoid	15-16_fetal_Fibroblast	0.0203054	0.934484	0.00113194	0.00033267	0.0437462	15-16_fetal_Fibroblast	19_organoid_Fibroblast			GCTCAAAGTTGCAACT-1-3-organoid	999_adult_Vascular endothelium	0.015323	0.0942187	0.113316	0.0187983	0.758344	999_adult_Vascular endothelium	19_organoid_Fibroblast			GCTCAAAGTTGCAACT-1-3-organoid	999_adult_Melanocyte	0.000448249	0.00175217	0.00253354	0.00467732	0.990589	999_adult_Melanocyte	19_organoid_Fibroblast
GCTCAAATCATCGCTC-1-3-organoid	15-16	0.267268	0.659875	0.0597123	0.000220565	0.0129251	15-16			GCTCAAATCATCGCTC-1-3-organoid	15-16_fetal_Mural cell	0.00793203	0.483826	0.371537	0.00115343	0.135552	15-16_fetal_Mural cell	19_organoid_Fibroblast			GCTCAAATCATCGCTC-1-3-organoid	15-16_fetal_Keratinocyte	0.0571803	0.621505	0.0059739	0.0119988	0.303342	15-16_fetal_Keratinocyte	19_organoid_Fibroblast			GCTCAAATCATCGCTC-1-3-organoid	999_adult_Schwann cell	0.001643	0.228519	0.286428	0.000186632	0.483223	999_adult_Schwann cell	19_organoid_Fibroblast			GCTCAAATCATCGCTC-1-3-organoid	15-16_fetal_Fibroblast	0.130057	0.865835	0.00186593	3.9239e-05	0.0022027	15-16_fetal_Fibroblast	19_organoid_Fibroblast			GCTCAAATCATCGCTC-1-3-organoid	999_adult_Vascular endothelium	0.0103226	0.0605977	0.19375	0.00776131	0.727568	999_adult_Vascular endothelium	19_organoid_Fibroblast			GCTCAAATCATCGCTC-1-3-organoid	999_adult_Melanocyte	0.000552672	0.00217456	0.018751	0.00613188	0.97239	999_adult_Melanocyte	19_organoid_Fibroblast
GCTGAATAGACGCTCC-1-3-organoid	12-14	0.804804	0.137775	0.00215679	0.0329985	0.0222654	12-14			GCTGAATAGACGCTCC-1-3-organoid	999_adult_Mural cell	0.110758	0.0720692	0.0849206	0.0062386	0.726013	999_adult_Mural cell	19_organoid_Fibroblast			GCTGAATAGACGCTCC-1-3-organoid	999_adult_Keratinocyte	0.402764	0.155312	0.00355552	0.00781954	0.430549	999_adult_Keratinocyte	19_organoid_Fibroblast			GCTGAATAGACGCTCC-1-3-organoid	999_adult_Schwann cell	0.0730327	0.0160386	0.0551647	0.000365681	0.855398	999_adult_Schwann cell	19_organoid_Fibroblast			GCTGAATAGACGCTCC-1-3-organoid	999_adult_Fibroblast	0.24971	0.310591	2.666e-06	4.01515e-05	0.439656	999_adult_Fibroblast	19_organoid_Fibroblast			GCTGAATAGACGCTCC-1-3-organoid	999_adult_Vascular endothelium	0.0465297	0.0398311	0.0913745	0.0204534	0.801811	999_adult_Vascular endothelium	19_organoid_Fibroblast			GCTGAATAGACGCTCC-1-3-organoid	999_adult_Melanocyte	0.00122027	0.000544266	0.00341398	0.00499648	0.989825	999_adult_Melanocyte	19_organoid_Fibroblast
GCTGAATAGATCACTC-1-3-organoid	7-8	0.101099	0.131239	0.667619	0.0572924	0.0427514	7-8			GCTGAATAGATCACTC-1-3-organoid	999_adult_Mural cell	0.00151735	0.00303019	0.433609	0.0293071	0.532537	999_adult_Mural cell	19_organoid_Neuronal cell			GCTGAATAGATCACTC-1-3-organoid	999_adult_Keratinocyte	0.38324	0.149386	0.0235811	0.0213225	0.42247	999_adult_Keratinocyte	19_organoid_Neuronal cell			GCTGAATAGATCACTC-1-3-organoid	999_adult_Schwann cell	0.0214885	0.0309525	0.355034	0.00503021	0.587495	999_adult_Schwann cell	19_organoid_Neuronal cell			GCTGAATAGATCACTC-1-3-organoid	999_adult_Fibroblast	0.296705	0.130042	0.255508	0.00662597	0.31112	999_adult_Fibroblast	19_organoid_Neuronal cell			GCTGAATAGATCACTC-1-3-organoid	999_adult_Vascular endothelium	0.00799444	0.0107575	0.330008	0.0492318	0.602009	999_adult_Vascular endothelium	19_organoid_Neuronal cell			GCTGAATAGATCACTC-1-3-organoid	999_adult_Melanocyte	0.000848974	0.00335715	0.00861238	0.0205397	0.966642	999_adult_Melanocyte	19_organoid_Neuronal cell
GCTGAATCACACCTAA-1-3-organoid	999	0.185115	0.245396	0.0659378	0.0201721	0.483379	999			GCTGAATCACACCTAA-1-3-organoid	9-11_fetal_Mural cell	0.0781781	0.107325	0.119043	0.67447	0.0209843	9-11_fetal_Mural cell	19_organoid_Keratinocyte			GCTGAATCACACCTAA-1-3-organoid	12-14_fetal_Keratinocyte	0.689376	0.215062	0.00993714	0.0122519	0.0733727	12-14_fetal_Keratinocyte	19_organoid_Keratinocyte			GCTGAATCACACCTAA-1-3-organoid	7-8_fetal_Schwann cell	0.0654683	0.104301	0.414386	0.0219982	0.393846	7-8_fetal_Schwann cell	19_organoid_Keratinocyte			GCTGAATCACACCTAA-1-3-organoid	15-16_fetal_Fibroblast	0.0294656	0.463721	0.0939328	0.41288	5.55731e-08	15-16_fetal_Fibroblast	19_organoid_Keratinocyte			GCTGAATCACACCTAA-1-3-organoid	999_adult_Vascular endothelium	0.0590339	0.0302447	0.300911	0.108664	0.501146	999_adult_Vascular endothelium	19_organoid_Keratinocyte			GCTGAATCACACCTAA-1-3-organoid	999_adult_Melanocyte	0.0205655	0.0113026	0.0370272	0.0926053	0.838499	999_adult_Melanocyte	19_organoid_Keratinocyte
GCTGAATCACGGAAGT-1-3-organoid	15-16	0.109944	0.809824	0.0565096	0.00157256	0.0221497	15-16			GCTGAATCACGGAAGT-1-3-organoid	15-16_fetal_Mural cell	0.00587701	0.364548	0.346566	0.00146371	0.281545	15-16_fetal_Mural cell	19_organoid_Fibroblast			GCTGAATCACGGAAGT-1-3-organoid	999_adult_Keratinocyte	0.0825154	0.435508	0.0113935	0.0198547	0.450728	999_adult_Keratinocyte	19_organoid_Fibroblast			GCTGAATCACGGAAGT-1-3-organoid	999_adult_Schwann cell	0.00162593	0.265474	0.160649	0.000248578	0.572003	999_adult_Schwann cell	19_organoid_Fibroblast			GCTGAATCACGGAAGT-1-3-organoid	15-16_fetal_Fibroblast	0.0310342	0.840611	0.00040846	8.08626e-06	0.127939	15-16_fetal_Fibroblast	19_organoid_Fibroblast			GCTGAATCACGGAAGT-1-3-organoid	999_adult_Vascular endothelium	0.00784585	0.091718	0.123921	0.0124149	0.7641	999_adult_Vascular endothelium	19_organoid_Fibroblast			GCTGAATCACGGAAGT-1-3-organoid	999_adult_Melanocyte	0.000532695	0.00279654	0.013128	0.00820982	0.975333	999_adult_Melanocyte	19_organoid_Fibroblast
GCTGAATCAGAACTTC-1-3-organoid	15-16	0.0773675	0.849293	0.00493461	0.00074014	0.067665	15-16			GCTGAATCAGAACTTC-1-3-organoid	999_adult_Mural cell	0.000298871	0.30379	0.0260122	0.0002887	0.66961	999_adult_Mural cell	19_organoid_Fibroblast			GCTGAATCAGAACTTC-1-3-organoid	15-16_fetal_Keratinocyte	0.0705139	0.457461	0.0125127	0.0174113	0.442101	15-16_fetal_Keratinocyte	19_organoid_Fibroblast			GCTGAATCAGAACTTC-1-3-organoid	999_adult_Schwann cell	0.00455942	0.44879	0.0318072	0.000533509	0.51431	999_adult_Schwann cell	19_organoid_Fibroblast			GCTGAATCAGAACTTC-1-3-organoid	15-16_fetal_Fibroblast	0.0489134	0.894489	0.000144615	2.04658e-05	0.0564324	15-16_fetal_Fibroblast	19_organoid_Fibroblast			GCTGAATCAGAACTTC-1-3-organoid	999_adult_Vascular endothelium	0.0114189	0.217928	0.0291728	0.00630141	0.735179	999_adult_Vascular endothelium	19_organoid_Fibroblast			GCTGAATCAGAACTTC-1-3-organoid	999_adult_Melanocyte	0.000536159	0.00702594	0.00231402	0.00255427	0.98757	999_adult_Melanocyte	19_organoid_Fibroblast
GCTGAATCAGGCACAA-1-3-organoid	15-16	0.102559	0.774702	0.00151449	0.012042	0.109182	15-16			GCTGAATCAGGCACAA-1-3-organoid	999_adult_Mural cell	0.000566863	0.0232594	0.0448424	0.00422386	0.927107	999_adult_Mural cell	19_organoid_Fibroblast			GCTGAATCAGGCACAA-1-3-organoid	999_adult_Keratinocyte	0.1099	0.192664	0.0230897	0.0178554	0.656491	999_adult_Keratinocyte	19_organoid_Fibroblast			GCTGAATCAGGCACAA-1-3-organoid	999_adult_Schwann cell	0.00299278	0.134953	0.0246512	0.0103099	0.827093	999_adult_Schwann cell	19_organoid_Fibroblast			GCTGAATCAGGCACAA-1-3-organoid	15-16_fetal_Fibroblast	0.111102	0.746983	0.000499149	0.0100672	0.131348	15-16_fetal_Fibroblast	19_organoid_Fibroblast			GCTGAATCAGGCACAA-1-3-organoid	999_adult_Vascular endothelium	0.00678191	0.0398946	0.0282624	0.0208187	0.904242	999_adult_Vascular endothelium	19_organoid_Fibroblast			GCTGAATCAGGCACAA-1-3-organoid	999_adult_Melanocyte	0.000293944	0.00111582	0.00298883	0.00288914	0.992712	999_adult_Melanocyte	19_organoid_Fibroblast
GCTGAATCAGGGATAC-1-3-organoid	15-16	0.219582	0.732958	0.0302054	3.37319e-05	0.0172205	15-16			GCTGAATCAGGGATAC-1-3-organoid	15-16_fetal_Mural cell	0.00137363	0.577227	0.288852	0.00013858	0.132408	15-16_fetal_Mural cell	19_organoid_Fibroblast			GCTGAATCAGGGATAC-1-3-organoid	15-16_fetal_Keratinocyte	0.0720108	0.637915	0.0130583	0.00706934	0.269946	15-16_fetal_Keratinocyte	19_organoid_Fibroblast			GCTGAATCAGGGATAC-1-3-organoid	999_adult_Schwann cell	0.00297141	0.380467	0.18108	8.4572e-05	0.435397	999_adult_Schwann cell	19_organoid_Fibroblast			GCTGAATCAGGGATAC-1-3-organoid	15-16_fetal_Fibroblast	0.0538774	0.943251	0.00172075	1.89797e-05	0.00113168	15-16_fetal_Fibroblast	19_organoid_Fibroblast			GCTGAATCAGGGATAC-1-3-organoid	999_adult_Vascular endothelium	0.00739785	0.111286	0.131854	0.00636429	0.743098	999_adult_Vascular endothelium	19_organoid_Fibroblast			GCTGAATCAGGGATAC-1-3-organoid	999_adult_Melanocyte	0.000624264	0.00464607	0.00860928	0.00169564	0.984425	999_adult_Melanocyte	19_organoid_Fibroblast
GCTGAATGTGAGGAAA-1-3-organoid	15-16	0.0920614	0.794563	0.039545	0.0261188	0.0477115	15-16			GCTGAATGTGAGGAAA-1-3-organoid	999_adult_Mural cell	0.00048817	0.0366686	0.0974094	0.00432428	0.861109	999_adult_Mural cell	19_organoid_Fibroblast			GCTGAATGTGAGGAAA-1-3-organoid	15-16_fetal_Keratinocyte	0.249827	0.355109	0.0325262	0.029253	0.333284	15-16_fetal_Keratinocyte	19_organoid_Fibroblast			GCTGAATGTGAGGAAA-1-3-organoid	999_adult_Schwann cell	0.00634696	0.380651	0.0710755	0.00220232	0.539725	999_adult_Schwann cell	19_organoid_Fibroblast			GCTGAATGTGAGGAAA-1-3-organoid	15-16_fetal_Fibroblast	0.0850899	0.851822	0.000433032	0.000227331	0.062428	15-16_fetal_Fibroblast	19_organoid_Fibroblast			GCTGAATGTGAGGAAA-1-3-organoid	999_adult_Vascular endothelium	0.0222056	0.0667891	0.107577	0.0228772	0.780551	999_adult_Vascular endothelium	19_organoid_Fibroblast			GCTGAATGTGAGGAAA-1-3-organoid	999_adult_Melanocyte	0.00057175	0.00151044	0.00567083	0.00399152	0.988255	999_adult_Melanocyte	19_organoid_Fibroblast
GCTGAATGTTGTGGAG-1-3-organoid	12-14	0.414392	0.365161	0.00317375	0.0043979	0.212875	12-14			GCTGAATGTTGTGGAG-1-3-organoid	999_adult_Mural cell	7.20066e-05	0.0817217	0.0250594	0.000613173	0.892534	999_adult_Mural cell	19_organoid_Melanocyte			GCTGAATGTTGTGGAG-1-3-organoid	15-16_fetal_Keratinocyte	0.0887827	0.809244	0.0400392	0.0277921	0.0341423	15-16_fetal_Keratinocyte	19_organoid_Melanocyte			GCTGAATGTTGTGGAG-1-3-organoid	15-16_fetal_Schwann cell	0.17465	0.660112	0.139875	0.00647031	0.0188923	15-16_fetal_Schwann cell	19_organoid_Melanocyte			GCTGAATGTTGTGGAG-1-3-organoid	15-16_fetal_Fibroblast	0.0689905	0.891799	0.000103451	0.0337266	0.00538004	15-16_fetal_Fibroblast	19_organoid_Melanocyte			GCTGAATGTTGTGGAG-1-3-organoid	15-16_fetal_Vascular endothelium	0.0423629	0.383326	0.333566	0.0187013	0.222043	15-16_fetal_Vascular endothelium	19_organoid_Melanocyte			GCTGAATGTTGTGGAG-1-3-organoid	999_adult_Melanocyte	0.0726536	0.147011	0.0467126	0.058598	0.675025	999_adult_Melanocyte	19_organoid_Melanocyte
GCTGAATTCCCTGTTG-1-3-organoid	15-16	0.0654431	0.800594	0.0599438	0.0112188	0.0628003	15-16			GCTGAATTCCCTGTTG-1-3-organoid	999_adult_Mural cell	0.00030569	0.0904898	0.0890797	0.00255909	0.817566	999_adult_Mural cell	19_organoid_Fibroblast			GCTGAATTCCCTGTTG-1-3-organoid	15-16_fetal_Keratinocyte	0.194105	0.395706	0.0139679	0.0264004	0.369821	15-16_fetal_Keratinocyte	19_organoid_Fibroblast			GCTGAATTCCCTGTTG-1-3-organoid	999_adult_Schwann cell	0.00499492	0.321095	0.083242	0.00102975	0.589638	999_adult_Schwann cell	19_organoid_Fibroblast			GCTGAATTCCCTGTTG-1-3-organoid	15-16_fetal_Fibroblast	0.0216945	0.81418	0.00031708	5.76095e-05	0.163751	15-16_fetal_Fibroblast	19_organoid_Fibroblast			GCTGAATTCCCTGTTG-1-3-organoid	999_adult_Vascular endothelium	0.0191447	0.0934596	0.114068	0.0166894	0.756638	999_adult_Vascular endothelium	19_organoid_Fibroblast			GCTGAATTCCCTGTTG-1-3-organoid	999_adult_Melanocyte	0.000863967	0.00233758	0.00826826	0.00634075	0.982189	999_adult_Melanocyte	19_organoid_Fibroblast
GCTGCAGAGGATATAC-1-3-organoid	15-16	0.200511	0.706006	0.0066933	0.000475607	0.086314	15-16			GCTGCAGAGGATATAC-1-3-organoid	999_adult_Mural cell	0.002311	0.00670565	0.0102687	0.000314589	0.9804	999_adult_Mural cell	19_organoid_Fibroblast			GCTGCAGAGGATATAC-1-3-organoid	999_adult_Keratinocyte	0.153265	0.092744	0.0450482	0.0259716	0.682972	999_adult_Keratinocyte	19_organoid_Fibroblast			GCTGCAGAGGATATAC-1-3-organoid	999_adult_Schwann cell	0.0141205	0.240551	0.0104549	0.00255921	0.732314	999_adult_Schwann cell	19_organoid_Fibroblast			GCTGCAGAGGATATAC-1-3-organoid	12-14_fetal_Fibroblast	0.801346	0.184754	0.00266223	0.000239007	0.010999	12-14_fetal_Fibroblast	19_organoid_Fibroblast			GCTGCAGAGGATATAC-1-3-organoid	999_adult_Vascular endothelium	0.00548981	0.0263646	0.0246982	0.00508546	0.938362	999_adult_Vascular endothelium	19_organoid_Fibroblast			GCTGCAGAGGATATAC-1-3-organoid	999_adult_Melanocyte	0.000532349	0.00201017	0.0031468	0.00265446	0.991656	999_adult_Melanocyte	19_organoid_Fibroblast
GCTGCAGCAACCTAAC-1-3-organoid	15-16	0.0952663	0.847392	0.00204344	0.00357028	0.051728	15-16			GCTGCAGCAACCTAAC-1-3-organoid	999_adult_Mural cell	0.000239809	0.0521266	0.0264536	0.000616835	0.920563	999_adult_Mural cell	19_organoid_Fibroblast			GCTGCAGCAACCTAAC-1-3-organoid	15-16_fetal_Keratinocyte	0.151563	0.452259	0.0240292	0.0238496	0.348299	15-16_fetal_Keratinocyte	19_organoid_Fibroblast			GCTGCAGCAACCTAAC-1-3-organoid	15-16_fetal_Schwann cell	0.00411673	0.501469	0.0230941	0.0016142	0.469706	15-16_fetal_Schwann cell	19_organoid_Fibroblast			GCTGCAGCAACCTAAC-1-3-organoid	15-16_fetal_Fibroblast	0.0941578	0.846545	9.11411e-05	0.000184533	0.0590213	15-16_fetal_Fibroblast	19_organoid_Fibroblast			GCTGCAGCAACCTAAC-1-3-organoid	999_adult_Vascular endothelium	0.0112466	0.120955	0.0600623	0.0102727	0.797463	999_adult_Vascular endothelium	19_organoid_Fibroblast			GCTGCAGCAACCTAAC-1-3-organoid	999_adult_Melanocyte	0.000389778	0.00238618	0.00298839	0.00309101	0.991145	999_adult_Melanocyte	19_organoid_Fibroblast
GCTGCAGCACGCTGCA-1-3-organoid	999	0.00155715	0.41078	0.175409	5.15949e-07	0.412254	999			GCTGCAGCACGCTGCA-1-3-organoid	15-16_fetal_Mural cell	0.00273985	0.590497	0.394046	0.0124531	0.000264798	15-16_fetal_Mural cell	19_organoid_Keratinocyte			GCTGCAGCACGCTGCA-1-3-organoid	15-16_fetal_Keratinocyte	0.11317	0.730165	0.0314682	0.0227287	0.102468	15-16_fetal_Keratinocyte	19_organoid_Keratinocyte			GCTGCAGCACGCTGCA-1-3-organoid	15-16_fetal_Schwann cell	0.000322279	0.477838	0.360417	0.00155618	0.159866	15-16_fetal_Schwann cell	19_organoid_Keratinocyte			GCTGCAGCACGCTGCA-1-3-organoid	15-16_fetal_Fibroblast	0.021644	0.493572	0.47881	0.00597351	2.06681e-12	15-16_fetal_Fibroblast	19_organoid_Keratinocyte			GCTGCAGCACGCTGCA-1-3-organoid	999_adult_Vascular endothelium	0.00704055	0.264304	0.157471	0.00642186	0.564763	999_adult_Vascular endothelium	19_organoid_Keratinocyte			GCTGCAGCACGCTGCA-1-3-organoid	15-16_fetal_Melanocyte	0.0337723	0.483484	0.0482427	0.0881375	0.346363	15-16_fetal_Melanocyte	19_organoid_Keratinocyte
GCTGCAGCAGTATTCG-1-3-organoid	12-14	0.415317	0.00564888	0.193918	8.23305e-05	0.385034	12-14			GCTGCAGCAGTATTCG-1-3-organoid	12-14_fetal_Mural cell	0.432329	0.0705763	0.227129	0.269297	0.000668191	12-14_fetal_Mural cell	19_organoid_Keratinocyte			GCTGCAGCAGTATTCG-1-3-organoid	12-14_fetal_Keratinocyte	0.697152	0.107607	0.0340265	0.0215676	0.139647	12-14_fetal_Keratinocyte	19_organoid_Keratinocyte			GCTGCAGCAGTATTCG-1-3-organoid	7-8_fetal_Schwann cell	0.036612	0.0230666	0.654192	0.0073124	0.278817	7-8_fetal_Schwann cell	19_organoid_Keratinocyte			GCTGCAGCAGTATTCG-1-3-organoid	7-8_fetal_Fibroblast	0.233859	0.0781595	0.5373	0.150682	2.86877e-11	7-8_fetal_Fibroblast	19_organoid_Keratinocyte			GCTGCAGCAGTATTCG-1-3-organoid	999_adult_Vascular endothelium	0.145654	0.0189527	0.191744	0.0494608	0.594188	999_adult_Vascular endothelium	19_organoid_Keratinocyte			GCTGCAGCAGTATTCG-1-3-organoid	999_adult_Melanocyte	0.0562993	0.0140911	0.0748762	0.036416	0.818317	999_adult_Melanocyte	19_organoid_Keratinocyte
GCTGCAGCATCATCCC-1-3-organoid	15-16	0.261369	0.675382	0.00202314	0.00460392	0.0566227	15-16			GCTGCAGCATCATCCC-1-3-organoid	999_adult_Mural cell	0.00940643	0.0497173	0.154538	0.0113117	0.775026	999_adult_Mural cell	19_organoid_Fibroblast			GCTGCAGCATCATCCC-1-3-organoid	999_adult_Keratinocyte	0.126694	0.180828	0.037154	0.0285302	0.626794	999_adult_Keratinocyte	19_organoid_Fibroblast			GCTGCAGCATCATCCC-1-3-organoid	999_adult_Schwann cell	0.00456483	0.196771	0.0125374	0.00390187	0.782224	999_adult_Schwann cell	19_organoid_Fibroblast			GCTGCAGCATCATCCC-1-3-organoid	15-16_fetal_Fibroblast	0.368566	0.546112	0.00128908	0.0839711	6.11986e-05	15-16_fetal_Fibroblast	19_organoid_Fibroblast			GCTGCAGCATCATCCC-1-3-organoid	999_adult_Vascular endothelium	0.0136498	0.042746	0.0411682	0.0100942	0.892342	999_adult_Vascular endothelium	19_organoid_Fibroblast			GCTGCAGCATCATCCC-1-3-organoid	999_adult_Melanocyte	0.000175638	0.000841965	0.00209844	0.0020683	0.994816	999_adult_Melanocyte	19_organoid_Fibroblast
GCTGCAGGTATGAGAT-1-3-organoid	15-16	0.127439	0.810632	0.004638	0.0145865	0.0427046	15-16			GCTGCAGGTATGAGAT-1-3-organoid	999_adult_Mural cell	0.0197349	0.0911344	0.24917	0.0545691	0.585391	999_adult_Mural cell	19_organoid_Fibroblast			GCTGCAGGTATGAGAT-1-3-organoid	999_adult_Keratinocyte	0.222274	0.252898	0.00789847	0.0179486	0.498981	999_adult_Keratinocyte	19_organoid_Fibroblast			GCTGCAGGTATGAGAT-1-3-organoid	999_adult_Schwann cell	0.0115994	0.191723	0.0565923	0.0034646	0.736621	999_adult_Schwann cell	19_organoid_Fibroblast			GCTGCAGGTATGAGAT-1-3-organoid	15-16_fetal_Fibroblast	0.164633	0.813985	0.000244661	0.00392162	0.0172158	15-16_fetal_Fibroblast	19_organoid_Fibroblast			GCTGCAGGTATGAGAT-1-3-organoid	999_adult_Vascular endothelium	0.0138585	0.0288622	0.124408	0.0539694	0.778902	999_adult_Vascular endothelium	19_organoid_Fibroblast			GCTGCAGGTATGAGAT-1-3-organoid	999_adult_Melanocyte	0.000674356	0.00182378	0.00859819	0.0131525	0.975751	999_adult_Melanocyte	19_organoid_Fibroblast
GCTGCAGGTATGCGGA-1-3-organoid	15-16	0.134377	0.763139	0.00971103	0.0313233	0.0614507	15-16			GCTGCAGGTATGCGGA-1-3-organoid	999_adult_Mural cell	0.00459426	0.055016	0.310629	0.0152936	0.614467	999_adult_Mural cell	19_organoid_Fibroblast			GCTGCAGGTATGCGGA-1-3-organoid	999_adult_Keratinocyte	0.126958	0.318578	0.0152561	0.0210472	0.518161	999_adult_Keratinocyte	19_organoid_Fibroblast			GCTGCAGGTATGCGGA-1-3-organoid	999_adult_Schwann cell	0.00259015	0.100208	0.17169	0.00248951	0.723023	999_adult_Schwann cell	19_organoid_Fibroblast			GCTGCAGGTATGCGGA-1-3-organoid	15-16_fetal_Fibroblast	0.126642	0.861946	0.000716043	0.0069337	0.00376303	15-16_fetal_Fibroblast	19_organoid_Fibroblast			GCTGCAGGTATGCGGA-1-3-organoid	999_adult_Vascular endothelium	0.00931686	0.0204349	0.110366	0.0210402	0.838842	999_adult_Vascular endothelium	19_organoid_Fibroblast			GCTGCAGGTATGCGGA-1-3-organoid	999_adult_Melanocyte	0.00053853	0.00119304	0.0159144	0.00751838	0.974836	999_adult_Melanocyte	19_organoid_Fibroblast
GCTGCAGGTATTGAGA-1-3-organoid	15-16	0.279851	0.620278	0.00242275	0.018964	0.0784843	15-16			GCTGCAGGTATTGAGA-1-3-organoid	999_adult_Mural cell	0.00850614	0.0669372	0.0886652	0.0382688	0.797623	999_adult_Mural cell	19_organoid_Fibroblast			GCTGCAGGTATTGAGA-1-3-organoid	999_adult_Keratinocyte	0.0881394	0.188189	0.03054	0.0377088	0.655423	999_adult_Keratinocyte	19_organoid_Fibroblast			GCTGCAGGTATTGAGA-1-3-organoid	999_adult_Schwann cell	0.00813757	0.14491	0.0104785	0.00987863	0.826595	999_adult_Schwann cell	19_organoid_Fibroblast			GCTGCAGGTATTGAGA-1-3-organoid	15-16_fetal_Fibroblast	0.320833	0.588217	0.000920098	0.0899769	5.29074e-05	15-16_fetal_Fibroblast	19_organoid_Fibroblast			GCTGCAGGTATTGAGA-1-3-organoid	999_adult_Vascular endothelium	0.0245101	0.0630736	0.0271164	0.0160082	0.869292	999_adult_Vascular endothelium	19_organoid_Fibroblast			GCTGCAGGTATTGAGA-1-3-organoid	999_adult_Melanocyte	0.000239909	0.00119138	0.00166776	0.00394764	0.992953	999_adult_Melanocyte	19_organoid_Fibroblast
GCTGCAGTCACTGTTT-1-3-organoid	12-14	0.725372	0.192074	0.00246566	0.0103895	0.0696987	12-14			GCTGCAGTCACTGTTT-1-3-organoid	999_adult_Mural cell	0.0565549	0.0556671	0.242318	0.0321644	0.613296	999_adult_Mural cell	19_organoid_Fibroblast			GCTGCAGTCACTGTTT-1-3-organoid	999_adult_Keratinocyte	0.191436	0.0762508	0.0220047	0.02947	0.680838	999_adult_Keratinocyte	19_organoid_Fibroblast			GCTGCAGTCACTGTTT-1-3-organoid	999_adult_Schwann cell	0.0234593	0.040449	0.0219442	0.00377472	0.910373	999_adult_Schwann cell	19_organoid_Fibroblast			GCTGCAGTCACTGTTT-1-3-organoid	12-14_fetal_Fibroblast	0.505074	0.462766	0.00181634	0.0303134	2.95874e-05	12-14_fetal_Fibroblast	19_organoid_Fibroblast			GCTGCAGTCACTGTTT-1-3-organoid	999_adult_Vascular endothelium	0.0388025	0.0455564	0.0321321	0.0170674	0.866442	999_adult_Vascular endothelium	19_organoid_Fibroblast			GCTGCAGTCACTGTTT-1-3-organoid	999_adult_Melanocyte	0.000455786	0.00120431	0.00130111	0.00365149	0.993387	999_adult_Melanocyte	19_organoid_Fibroblast
GCTGCAGTCTCATGGA-1-3-organoid	15-16	0.162891	0.778357	0.000483724	0.014128	0.0441395	15-16			GCTGCAGTCTCATGGA-1-3-organoid	12-14_fetal_Mural cell	0.346632	0.232133	0.127089	0.0393475	0.254798	12-14_fetal_Mural cell	19_organoid_Adipocyte			GCTGCAGTCTCATGGA-1-3-organoid	999_adult_Keratinocyte	0.123968	0.0536523	0.0578591	0.0503448	0.714176	999_adult_Keratinocyte	19_organoid_Adipocyte			GCTGCAGTCTCATGGA-1-3-organoid	999_adult_Schwann cell	0.00158279	0.209991	0.00575333	0.0018369	0.780836	999_adult_Schwann cell	19_organoid_Adipocyte			GCTGCAGTCTCATGGA-1-3-organoid	15-16_fetal_Fibroblast	0.150865	0.668552	9.31689e-05	0.000403661	0.180086	15-16_fetal_Fibroblast	19_organoid_Adipocyte			GCTGCAGTCTCATGGA-1-3-organoid	999_adult_Vascular endothelium	0.0303667	0.0319316	0.0125476	0.0221231	0.903031	999_adult_Vascular endothelium	19_organoid_Adipocyte			GCTGCAGTCTCATGGA-1-3-organoid	999_adult_Melanocyte	0.00017933	0.000372516	0.00806597	0.00393326	0.987449	999_adult_Melanocyte	19_organoid_Adipocyte
GCTGGGTAGAAGGCTC-1-3-organoid	15-16	0.0055009	0.911079	0.0360354	0.00247311	0.0449112	15-16			GCTGGGTAGAAGGCTC-1-3-organoid	15-16_fetal_Mural cell	0.000169796	0.433283	0.284743	0.00360923	0.278195	15-16_fetal_Mural cell	19_organoid_Fibroblast			GCTGGGTAGAAGGCTC-1-3-organoid	15-16_fetal_Keratinocyte	0.0473147	0.425314	0.178952	0.0590593	0.28936	15-16_fetal_Keratinocyte	19_organoid_Fibroblast			GCTGGGTAGAAGGCTC-1-3-organoid	15-16_fetal_Schwann cell	0.00255913	0.657612	0.036455	0.00308214	0.300292	15-16_fetal_Schwann cell	19_organoid_Fibroblast			GCTGGGTAGAAGGCTC-1-3-organoid	15-16_fetal_Fibroblast	0.0115356	0.849885	0.0157221	0.122833	2.46574e-05	15-16_fetal_Fibroblast	19_organoid_Fibroblast			GCTGGGTAGAAGGCTC-1-3-organoid	999_adult_Vascular endothelium	0.0139217	0.172868	0.0869025	0.0114915	0.714816	999_adult_Vascular endothelium	19_organoid_Fibroblast			GCTGGGTAGAAGGCTC-1-3-organoid	999_adult_Melanocyte	0.00103716	0.0114333	0.0115895	0.00712059	0.96882	999_adult_Melanocyte	19_organoid_Fibroblast
GCTGGGTAGATCACCT-1-3-organoid	15-16	0.0115826	0.818311	0.0125923	0.0122389	0.145275	15-16			GCTGGGTAGATCACCT-1-3-organoid	999_adult_Mural cell	0.000333207	0.241992	0.186323	0.0518821	0.51947	999_adult_Mural cell	19_organoid_Fibroblast			GCTGGGTAGATCACCT-1-3-organoid	999_adult_Keratinocyte	0.168313	0.232212	0.184643	0.0487085	0.366124	999_adult_Keratinocyte	19_organoid_Fibroblast			GCTGGGTAGATCACCT-1-3-organoid	15-16_fetal_Schwann cell	0.00854767	0.55107	0.022137	0.0339571	0.384288	15-16_fetal_Schwann cell	19_organoid_Fibroblast			GCTGGGTAGATCACCT-1-3-organoid	15-16_fetal_Fibroblast	0.00671918	0.571784	0.00618953	0.41527	3.71915e-05	15-16_fetal_Fibroblast	19_organoid_Fibroblast			GCTGGGTAGATCACCT-1-3-organoid	999_adult_Vascular endothelium	0.0192758	0.102036	0.0602665	0.0275079	0.790914	999_adult_Vascular endothelium	19_organoid_Fibroblast			GCTGGGTAGATCACCT-1-3-organoid	999_adult_Melanocyte	0.00177223	0.0098063	0.00625637	0.0126128	0.969552	999_adult_Melanocyte	19_organoid_Fibroblast
GCTGGGTAGATGGTAT-1-3-organoid	999	0.126036	0.0561088	0.238198	0.00100658	0.57865	999			GCTGGGTAGATGGTAT-1-3-organoid	7-8_fetal_Mural cell	0.035537	0.115964	0.428533	0.380061	0.0399051	7-8_fetal_Mural cell	19_organoid_Keratinocyte			GCTGGGTAGATGGTAT-1-3-organoid	12-14_fetal_Keratinocyte	0.432381	0.331114	0.0422149	0.0352189	0.159072	12-14_fetal_Keratinocyte	19_organoid_Keratinocyte			GCTGGGTAGATGGTAT-1-3-organoid	7-8_fetal_Schwann cell	0.0245532	0.100682	0.620115	0.0156553	0.238994	7-8_fetal_Schwann cell	19_organoid_Keratinocyte			GCTGGGTAGATGGTAT-1-3-organoid	7-8_fetal_Fibroblast	0.0668826	0.118798	0.576105	0.238214	1.47298e-09	7-8_fetal_Fibroblast	19_organoid_Keratinocyte			GCTGGGTAGATGGTAT-1-3-organoid	999_adult_Vascular endothelium	0.0312845	0.0173667	0.258139	0.0573361	0.635874	999_adult_Vascular endothelium	19_organoid_Keratinocyte			GCTGGGTAGATGGTAT-1-3-organoid	999_adult_Melanocyte	0.077414	0.0286374	0.265234	0.119452	0.509262	999_adult_Melanocyte	19_organoid_Keratinocyte
GCTGGGTAGTTCGCAT-1-3-organoid	999	0.0258234	0.22427	0.0676191	6.47258e-06	0.682281	999			GCTGGGTAGTTCGCAT-1-3-organoid	15-16_fetal_Mural cell	0.0168897	0.587127	0.34673	0.0488439	0.000409351	15-16_fetal_Mural cell	19_organoid_Keratinocyte			GCTGGGTAGTTCGCAT-1-3-organoid	15-16_fetal_Keratinocyte	0.132032	0.563651	0.0425058	0.0204063	0.241404	15-16_fetal_Keratinocyte	19_organoid_Keratinocyte			GCTGGGTAGTTCGCAT-1-3-organoid	999_adult_Schwann cell	0.0040477	0.285351	0.327756	0.00737358	0.375472	999_adult_Schwann cell	19_organoid_Keratinocyte			GCTGGGTAGTTCGCAT-1-3-organoid	7-8_fetal_Fibroblast	0.05326	0.43861	0.44386	0.0642708	1.34269e-12	7-8_fetal_Fibroblast	19_organoid_Keratinocyte			GCTGGGTAGTTCGCAT-1-3-organoid	999_adult_Vascular endothelium	0.0272502	0.168709	0.133754	0.0202948	0.649992	999_adult_Vascular endothelium	19_organoid_Keratinocyte			GCTGGGTAGTTCGCAT-1-3-organoid	999_adult_Melanocyte	0.00924936	0.0911335	0.00929075	0.0177629	0.872564	999_adult_Melanocyte	19_organoid_Keratinocyte
GCTGGGTCAGCAATTC-1-3-organoid	15-16	0.124622	0.787454	0.000320681	0.0378579	0.0497454	15-16			GCTGGGTCAGCAATTC-1-3-organoid	999_adult_Mural cell	0.00450819	0.00920921	0.0307081	0.00808186	0.947493	999_adult_Mural cell	19_organoid_Fibroblast			GCTGGGTCAGCAATTC-1-3-organoid	999_adult_Keratinocyte	0.0924499	0.14207	0.0275718	0.0364318	0.701477	999_adult_Keratinocyte	19_organoid_Fibroblast			GCTGGGTCAGCAATTC-1-3-organoid	999_adult_Schwann cell	0.00256041	0.152151	0.0170151	0.0115032	0.816771	999_adult_Schwann cell	19_organoid_Fibroblast			GCTGGGTCAGCAATTC-1-3-organoid	15-16_fetal_Fibroblast	0.340603	0.578974	0.000194053	0.0174788	0.0627496	15-16_fetal_Fibroblast	19_organoid_Fibroblast			GCTGGGTCAGCAATTC-1-3-organoid	999_adult_Vascular endothelium	0.00432307	0.02658	0.0314448	0.0224992	0.915153	999_adult_Vascular endothelium	19_organoid_Fibroblast			GCTGGGTCAGCAATTC-1-3-organoid	999_adult_Melanocyte	0.000250602	0.00087738	0.00600508	0.0131784	0.979688	999_adult_Melanocyte	19_organoid_Fibroblast
GCTGGGTGTTCGTGCG-1-3-organoid	15-16	0.0721188	0.840867	0.000866998	0.00322651	0.0829203	15-16			GCTGGGTGTTCGTGCG-1-3-organoid	999_adult_Mural cell	0.0123167	0.112741	0.0420953	0.00610228	0.826745	999_adult_Mural cell	19_organoid_Fibroblast			GCTGGGTGTTCGTGCG-1-3-organoid	999_adult_Keratinocyte	0.0731906	0.15399	0.0319807	0.0287277	0.712111	999_adult_Keratinocyte	19_organoid_Fibroblast			GCTGGGTGTTCGTGCG-1-3-organoid	999_adult_Schwann cell	0.00140807	0.240983	0.00958123	0.0043814	0.743647	999_adult_Schwann cell	19_organoid_Fibroblast			GCTGGGTGTTCGTGCG-1-3-organoid	15-16_fetal_Fibroblast	0.0620475	0.765728	0.000140014	0.00283542	0.169249	15-16_fetal_Fibroblast	19_organoid_Fibroblast			GCTGGGTGTTCGTGCG-1-3-organoid	999_adult_Vascular endothelium	0.00439613	0.0402021	0.0209687	0.0132325	0.9212	999_adult_Vascular endothelium	19_organoid_Fibroblast			GCTGGGTGTTCGTGCG-1-3-organoid	999_adult_Melanocyte	0.000267597	0.00151763	0.008134	0.00724891	0.982832	999_adult_Melanocyte	19_organoid_Fibroblast
GCTGGGTTCAGCTGTA-1-3-organoid	15-16	0.214159	0.435755	0.160441	0.0116316	0.178014	15-16			GCTGGGTTCAGCTGTA-1-3-organoid	7-8_fetal_Mural cell	0.00494275	0.058455	0.629931	0.0272874	0.279384	7-8_fetal_Mural cell	19_organoid_Fibroblast			GCTGGGTTCAGCTGTA-1-3-organoid	999_adult_Keratinocyte	0.162689	0.120312	0.0372288	0.040027	0.639744	999_adult_Keratinocyte	19_organoid_Fibroblast			GCTGGGTTCAGCTGTA-1-3-organoid	999_adult_Schwann cell	0.00541941	0.0989822	0.13247	0.00500542	0.758123	999_adult_Schwann cell	19_organoid_Fibroblast			GCTGGGTTCAGCTGTA-1-3-organoid	15-16_fetal_Fibroblast	0.176973	0.730001	0.0488884	0.0441341	3.64149e-06	15-16_fetal_Fibroblast	19_organoid_Fibroblast			GCTGGGTTCAGCTGTA-1-3-organoid	999_adult_Vascular endothelium	0.01309	0.0477232	0.0786505	0.0172656	0.843271	999_adult_Vascular endothelium	19_organoid_Fibroblast			GCTGGGTTCAGCTGTA-1-3-organoid	999_adult_Melanocyte	0.00109082	0.00288111	0.00634049	0.0102295	0.979458	999_adult_Melanocyte	19_organoid_Fibroblast
GCTGGGTTCGAATGCT-1-3-organoid	15-16	0.141826	0.654221	0.0950033	0.00862217	0.100327	15-16			GCTGGGTTCGAATGCT-1-3-organoid	7-8_fetal_Mural cell	0.0141214	0.288062	0.582118	0.0426817	0.0730168	7-8_fetal_Mural cell	19_organoid_Fibroblast			GCTGGGTTCGAATGCT-1-3-organoid	999_adult_Keratinocyte	0.182356	0.263682	0.0375506	0.0351241	0.481287	999_adult_Keratinocyte	19_organoid_Fibroblast			GCTGGGTTCGAATGCT-1-3-organoid	999_adult_Schwann cell	0.00961419	0.134857	0.11791	0.00333992	0.734279	999_adult_Schwann cell	19_organoid_Fibroblast			GCTGGGTTCGAATGCT-1-3-organoid	15-16_fetal_Fibroblast	0.137687	0.731862	0.0642827	0.066166	1.39808e-06	15-16_fetal_Fibroblast	19_organoid_Fibroblast			GCTGGGTTCGAATGCT-1-3-organoid	999_adult_Vascular endothelium	0.0345236	0.055395	0.129747	0.0218583	0.758476	999_adult_Vascular endothelium	19_organoid_Fibroblast			GCTGGGTTCGAATGCT-1-3-organoid	999_adult_Melanocyte	0.00137465	0.00235529	0.00643988	0.00991562	0.979915	999_adult_Melanocyte	19_organoid_Fibroblast
GCTGGGTTCGTCAGAT-1-3-organoid	15-16	0.102222	0.846044	0.0124986	0.00757618	0.0316589	15-16			GCTGGGTTCGTCAGAT-1-3-organoid	999_adult_Mural cell	0.00186957	0.0682229	0.113922	0.0011721	0.814814	999_adult_Mural cell	19_organoid_Fibroblast			GCTGGGTTCGTCAGAT-1-3-organoid	999_adult_Keratinocyte	0.120822	0.255962	0.02478	0.0270078	0.571428	999_adult_Keratinocyte	19_organoid_Fibroblast			GCTGGGTTCGTCAGAT-1-3-organoid	999_adult_Schwann cell	0.00584068	0.312449	0.0492281	0.000891011	0.631591	999_adult_Schwann cell	19_organoid_Fibroblast			GCTGGGTTCGTCAGAT-1-3-organoid	15-16_fetal_Fibroblast	0.0560961	0.672499	0.000134447	5.6263e-05	0.271215	15-16_fetal_Fibroblast	19_organoid_Fibroblast			GCTGGGTTCGTCAGAT-1-3-organoid	999_adult_Vascular endothelium	0.0141853	0.0498062	0.0605381	0.0137562	0.861714	999_adult_Vascular endothelium	19_organoid_Fibroblast			GCTGGGTTCGTCAGAT-1-3-organoid	999_adult_Melanocyte	0.000562592	0.00212994	0.0069518	0.00309674	0.987259	999_adult_Melanocyte	19_organoid_Fibroblast
GCTGGGTTCTGCCTGT-1-3-organoid	15-16	0.168608	0.452291	7.71268e-05	0.000153643	0.37887	15-16			GCTGGGTTCTGCCTGT-1-3-organoid	15-16_fetal_Mural cell	0.394703	0.453647	0.00623553	0.145249	0.000165942	15-16_fetal_Mural cell	19_organoid_Keratinocyte			GCTGGGTTCTGCCTGT-1-3-organoid	12-14_fetal_Keratinocyte	0.599091	0.201403	0.011543	0.0127323	0.175231	12-14_fetal_Keratinocyte	19_organoid_Keratinocyte			GCTGGGTTCTGCCTGT-1-3-organoid	999_adult_Schwann cell	0.0106152	0.185255	0.0280704	0.00377522	0.772284	999_adult_Schwann cell	19_organoid_Keratinocyte			GCTGGGTTCTGCCTGT-1-3-organoid	15-16_fetal_Fibroblast	0.239533	0.568539	0.0110267	0.180902	1.8733e-09	15-16_fetal_Fibroblast	19_organoid_Keratinocyte			GCTGGGTTCTGCCTGT-1-3-organoid	999_adult_Vascular endothelium	0.19256	0.213124	0.0223677	0.0255645	0.546383	999_adult_Vascular endothelium	19_organoid_Keratinocyte			GCTGGGTTCTGCCTGT-1-3-organoid	999_adult_Melanocyte	0.00515163	0.00993882	0.00406427	0.0143376	0.966508	999_adult_Melanocyte	19_organoid_Keratinocyte
GCTTCACAGACCAAGC-1-3-organoid	15-16	0.0716901	0.593866	8.7701e-05	1.75659e-06	0.334354	15-16			GCTTCACAGACCAAGC-1-3-organoid	15-16_fetal_Mural cell	0.0516111	0.919728	0.0188235	0.00549125	0.00434588	15-16_fetal_Mural cell	19_organoid_Keratinocyte			GCTTCACAGACCAAGC-1-3-organoid	15-16_fetal_Keratinocyte	0.0925337	0.764727	0.00594796	0.00591641	0.130875	15-16_fetal_Keratinocyte	19_organoid_Keratinocyte			GCTTCACAGACCAAGC-1-3-organoid	15-16_fetal_Schwann cell	0.00175985	0.504408	0.0344117	0.000541478	0.458879	15-16_fetal_Schwann cell	19_organoid_Keratinocyte			GCTTCACAGACCAAGC-1-3-organoid	15-16_fetal_Fibroblast	0.119145	0.846684	0.0334249	0.000745996	1.40375e-08	15-16_fetal_Fibroblast	19_organoid_Keratinocyte			GCTTCACAGACCAAGC-1-3-organoid	15-16_fetal_Vascular endothelium	0.0127073	0.488821	0.0426026	0.00813246	0.447737	15-16_fetal_Vascular endothelium	19_organoid_Keratinocyte			GCTTCACAGACCAAGC-1-3-organoid	999_adult_Melanocyte	0.00212566	0.0680141	0.00230227	0.0185068	0.909051	999_adult_Melanocyte	19_organoid_Keratinocyte
GCTTCACAGTCATTGC-1-3-organoid	15-16	0.169732	0.730542	0.00483961	0.000763921	0.0941222	15-16			GCTTCACAGTCATTGC-1-3-organoid	999_adult_Mural cell	0.026719	0.325948	0.138726	0.0136051	0.495002	999_adult_Mural cell	19_organoid_Fibroblast			GCTTCACAGTCATTGC-1-3-organoid	999_adult_Keratinocyte	0.120312	0.118837	0.03975	0.0374439	0.683657	999_adult_Keratinocyte	19_organoid_Fibroblast			GCTTCACAGTCATTGC-1-3-organoid	999_adult_Schwann cell	0.00327764	0.300587	0.0100822	0.00201159	0.684041	999_adult_Schwann cell	19_organoid_Fibroblast			GCTTCACAGTCATTGC-1-3-organoid	15-16_fetal_Fibroblast	0.300679	0.693211	0.00237636	0.00370397	2.8905e-05	15-16_fetal_Fibroblast	19_organoid_Fibroblast			GCTTCACAGTCATTGC-1-3-organoid	999_adult_Vascular endothelium	0.0194917	0.0876889	0.018052	0.0108491	0.863918	999_adult_Vascular endothelium	19_organoid_Fibroblast			GCTTCACAGTCATTGC-1-3-organoid	999_adult_Melanocyte	0.000365741	0.00278956	0.00246764	0.00319605	0.991181	999_adult_Melanocyte	19_organoid_Fibroblast
GCTTCACCAGCGACCT-1-3-organoid	15-16	0.181521	0.791679	0.007457	0.00132267	0.0180196	15-16			GCTTCACCAGCGACCT-1-3-organoid	999_adult_Mural cell	0.00191426	0.215477	0.168789	0.00135282	0.612467	999_adult_Mural cell	19_organoid_Fibroblast			GCTTCACCAGCGACCT-1-3-organoid	15-16_fetal_Keratinocyte	0.103437	0.460952	0.0100444	0.0152974	0.410269	15-16_fetal_Keratinocyte	19_organoid_Fibroblast			GCTTCACCAGCGACCT-1-3-organoid	999_adult_Schwann cell	0.002613	0.299025	0.126472	0.000560232	0.57133	999_adult_Schwann cell	19_organoid_Fibroblast			GCTTCACCAGCGACCT-1-3-organoid	15-16_fetal_Fibroblast	0.0826443	0.910757	0.000117866	0.000350146	0.00613091	15-16_fetal_Fibroblast	19_organoid_Fibroblast			GCTTCACCAGCGACCT-1-3-organoid	999_adult_Vascular endothelium	0.0116566	0.0758836	0.0826793	0.0091546	0.820626	999_adult_Vascular endothelium	19_organoid_Fibroblast			GCTTCACCAGCGACCT-1-3-organoid	999_adult_Melanocyte	0.000492921	0.00200892	0.00849905	0.00344564	0.985553	999_adult_Melanocyte	19_organoid_Fibroblast
GCTTCACCAGGTCAGA-1-3-organoid	12-14	0.516232	0.389708	0.00200717	0.067251	0.0248016	12-14			GCTTCACCAGGTCAGA-1-3-organoid	999_adult_Mural cell	0.0557502	0.113551	0.163847	0.0128046	0.654047	999_adult_Mural cell	19_organoid_Fibroblast			GCTTCACCAGGTCAGA-1-3-organoid	999_adult_Keratinocyte	0.272211	0.131576	0.0138499	0.0227486	0.559615	999_adult_Keratinocyte	19_organoid_Fibroblast			GCTTCACCAGGTCAGA-1-3-organoid	999_adult_Schwann cell	0.0241497	0.0690815	0.0346253	0.000833605	0.87131	999_adult_Schwann cell	19_organoid_Fibroblast			GCTTCACCAGGTCAGA-1-3-organoid	15-16_fetal_Fibroblast	0.122616	0.512733	4.74854e-06	0.000332682	0.364314	15-16_fetal_Fibroblast	19_organoid_Fibroblast			GCTTCACCAGGTCAGA-1-3-organoid	999_adult_Vascular endothelium	0.0638057	0.0510697	0.0422302	0.0191453	0.823749	999_adult_Vascular endothelium	19_organoid_Fibroblast			GCTTCACCAGGTCAGA-1-3-organoid	999_adult_Melanocyte	0.000718396	0.00102006	0.00461622	0.00300498	0.99064	999_adult_Melanocyte	19_organoid_Fibroblast
GCTTCACCATTCGATG-1-3-organoid	15-16	0.061031	0.856518	0.012032	0.00669278	0.0637267	15-16			GCTTCACCATTCGATG-1-3-organoid	999_adult_Mural cell	0.000116053	0.0485402	0.0274257	0.00106968	0.922848	999_adult_Mural cell	19_organoid_Fibroblast			GCTTCACCATTCGATG-1-3-organoid	15-16_fetal_Keratinocyte	0.162092	0.423983	0.0201782	0.026889	0.366858	15-16_fetal_Keratinocyte	19_organoid_Fibroblast			GCTTCACCATTCGATG-1-3-organoid	999_adult_Schwann cell	0.00801724	0.471488	0.0431531	0.00259986	0.474741	999_adult_Schwann cell	19_organoid_Fibroblast			GCTTCACCATTCGATG-1-3-organoid	15-16_fetal_Fibroblast	0.036992	0.859985	0.000173834	0.000140264	0.102709	15-16_fetal_Fibroblast	19_organoid_Fibroblast			GCTTCACCATTCGATG-1-3-organoid	999_adult_Vascular endothelium	0.0158765	0.119357	0.0700916	0.0109261	0.783749	999_adult_Vascular endothelium	19_organoid_Fibroblast			GCTTCACCATTCGATG-1-3-organoid	999_adult_Melanocyte	0.000647952	0.00344592	0.00339436	0.00445638	0.988055	999_adult_Melanocyte	19_organoid_Fibroblast
GCTTCACGTATGTCCA-1-3-organoid	15-16	0.124291	0.642381	2.0859e-05	6.28346e-05	0.233245	15-16			GCTTCACGTATGTCCA-1-3-organoid	15-16_fetal_Mural cell	0.40465	0.578736	0.00254375	0.0136184	0.000451922	15-16_fetal_Mural cell	19_organoid_Keratinocyte			GCTTCACGTATGTCCA-1-3-organoid	12-14_fetal_Keratinocyte	0.478676	0.244216	0.052034	0.024958	0.200116	12-14_fetal_Keratinocyte	19_organoid_Keratinocyte			GCTTCACGTATGTCCA-1-3-organoid	15-16_fetal_Schwann cell	0.00713201	0.512658	0.011863	0.0011707	0.467176	15-16_fetal_Schwann cell	19_organoid_Keratinocyte			GCTTCACGTATGTCCA-1-3-organoid	15-16_fetal_Fibroblast	0.143888	0.722899	0.0210118	0.112201	1.85925e-09	15-16_fetal_Fibroblast	19_organoid_Keratinocyte			GCTTCACGTATGTCCA-1-3-organoid	999_adult_Vascular endothelium	0.0879857	0.298281	0.0131709	0.0213802	0.579183	999_adult_Vascular endothelium	19_organoid_Keratinocyte			GCTTCACGTATGTCCA-1-3-organoid	999_adult_Melanocyte	0.00349474	0.0168413	0.00625471	0.0138226	0.959587	999_adult_Melanocyte	19_organoid_Keratinocyte
GCTTCACGTCCTATAG-1-3-organoid	15-16	0.0296097	0.501496	0.0341266	3.5091e-06	0.434764	15-16			GCTTCACGTCCTATAG-1-3-organoid	15-16_fetal_Mural cell	0.0273244	0.688625	0.266492	0.0148573	0.00270137	15-16_fetal_Mural cell	19_organoid_Keratinocyte			GCTTCACGTCCTATAG-1-3-organoid	15-16_fetal_Keratinocyte	0.350335	0.490945	0.0586153	0.0141959	0.0859083	15-16_fetal_Keratinocyte	19_organoid_Keratinocyte			GCTTCACGTCCTATAG-1-3-organoid	15-16_fetal_Schwann cell	0.00248251	0.539973	0.140429	0.00160935	0.315507	15-16_fetal_Schwann cell	19_organoid_Keratinocyte			GCTTCACGTCCTATAG-1-3-organoid	15-16_fetal_Fibroblast	0.172978	0.421425	0.404468	0.0011288	2.79292e-11	15-16_fetal_Fibroblast	19_organoid_Keratinocyte			GCTTCACGTCCTATAG-1-3-organoid	999_adult_Vascular endothelium	0.0224245	0.159575	0.140738	0.00992229	0.66734	999_adult_Vascular endothelium	19_organoid_Keratinocyte			GCTTCACGTCCTATAG-1-3-organoid	999_adult_Melanocyte	0.00565524	0.0637343	0.00502237	0.0119131	0.913675	999_adult_Melanocyte	19_organoid_Keratinocyte
GCTTCACGTCGTCATA-1-3-organoid	12-14	0.638696	0.270913	0.00153491	0.0125379	0.0763179	12-14			GCTTCACGTCGTCATA-1-3-organoid	999_adult_Mural cell	0.0101421	0.0362958	0.0540763	0.0168746	0.882611	999_adult_Mural cell	19_organoid_Fibroblast			GCTTCACGTCGTCATA-1-3-organoid	999_adult_Keratinocyte	0.0918565	0.11238	0.027971	0.0355293	0.732263	999_adult_Keratinocyte	19_organoid_Fibroblast			GCTTCACGTCGTCATA-1-3-organoid	999_adult_Schwann cell	0.0151315	0.0646321	0.0107844	0.00842021	0.901032	999_adult_Schwann cell	19_organoid_Fibroblast			GCTTCACGTCGTCATA-1-3-organoid	12-14_fetal_Fibroblast	0.505804	0.444424	0.00116648	0.0480417	0.000563774	12-14_fetal_Fibroblast	19_organoid_Fibroblast			GCTTCACGTCGTCATA-1-3-organoid	999_adult_Vascular endothelium	0.0254479	0.0791438	0.015664	0.0143077	0.865437	999_adult_Vascular endothelium	19_organoid_Fibroblast			GCTTCACGTCGTCATA-1-3-organoid	999_adult_Melanocyte	0.000245876	0.00151636	0.00103823	0.00323644	0.993963	999_adult_Melanocyte	19_organoid_Fibroblast
GCTTCACGTTCTCACC-1-3-organoid	15-16	0.315288	0.668751	0.000717494	0.00208044	0.0131633	15-16			GCTTCACGTTCTCACC-1-3-organoid	999_adult_Mural cell	0.00224158	0.282419	0.070064	0.000582246	0.644693	999_adult_Mural cell	19_organoid_Fibroblast			GCTTCACGTTCTCACC-1-3-organoid	15-16_fetal_Keratinocyte	0.0453997	0.491701	0.00628428	0.010574	0.446041	15-16_fetal_Keratinocyte	19_organoid_Fibroblast			GCTTCACGTTCTCACC-1-3-organoid	999_adult_Schwann cell	0.00445415	0.16774	0.054645	0.000685294	0.772475	999_adult_Schwann cell	19_organoid_Fibroblast			GCTTCACGTTCTCACC-1-3-organoid	15-16_fetal_Fibroblast	0.0337079	0.779743	2.10001e-05	8.04815e-05	0.186448	15-16_fetal_Fibroblast	19_organoid_Fibroblast			GCTTCACGTTCTCACC-1-3-organoid	999_adult_Vascular endothelium	0.0110427	0.175131	0.0489647	0.00842642	0.756435	999_adult_Vascular endothelium	19_organoid_Fibroblast			GCTTCACGTTCTCACC-1-3-organoid	999_adult_Melanocyte	0.000174862	0.000946854	0.00209131	0.00242369	0.994363	999_adult_Melanocyte	19_organoid_Fibroblast
GCTTCACTCACCATCC-1-3-organoid	15-16	0.0843786	0.859858	0.0017101	0.00214405	0.0519096	15-16			GCTTCACTCACCATCC-1-3-organoid	999_adult_Mural cell	0.000696506	0.242856	0.0330851	0.00133721	0.722025	999_adult_Mural cell	19_organoid_Fibroblast			GCTTCACTCACCATCC-1-3-organoid	15-16_fetal_Keratinocyte	0.0675775	0.499724	0.0116347	0.0233708	0.397693	15-16_fetal_Keratinocyte	19_organoid_Fibroblast			GCTTCACTCACCATCC-1-3-organoid	999_adult_Schwann cell	0.00110047	0.448616	0.0319733	0.0011497	0.51716	999_adult_Schwann cell	19_organoid_Fibroblast			GCTTCACTCACCATCC-1-3-organoid	15-16_fetal_Fibroblast	0.046069	0.885266	8.87426e-05	3.83599e-05	0.0685379	15-16_fetal_Fibroblast	19_organoid_Fibroblast			GCTTCACTCACCATCC-1-3-organoid	999_adult_Vascular endothelium	0.0115902	0.177495	0.0441111	0.0141593	0.752644	999_adult_Vascular endothelium	19_organoid_Fibroblast			GCTTCACTCACCATCC-1-3-organoid	999_adult_Melanocyte	0.000324911	0.00212606	0.00489743	0.00645434	0.986197	999_adult_Melanocyte	19_organoid_Fibroblast
GCTTCACTCCGGCAAC-1-3-organoid	15-16	0.277526	0.616777	0.078625	0.00381746	0.0232542	15-16			GCTTCACTCCGGCAAC-1-3-organoid	15-16_fetal_Mural cell	0.0107215	0.392893	0.336162	0.00471475	0.255509	15-16_fetal_Mural cell	19_organoid_Fibroblast			GCTTCACTCCGGCAAC-1-3-organoid	15-16_fetal_Keratinocyte	0.190535	0.436457	0.00833389	0.0130015	0.351672	15-16_fetal_Keratinocyte	19_organoid_Fibroblast			GCTTCACTCCGGCAAC-1-3-organoid	999_adult_Schwann cell	0.0136321	0.163368	0.146252	0.000503036	0.676245	999_adult_Schwann cell	19_organoid_Fibroblast			GCTTCACTCCGGCAAC-1-3-organoid	15-16_fetal_Fibroblast	0.0626128	0.838644	0.000683245	6.95294e-05	0.0979901	15-16_fetal_Fibroblast	19_organoid_Fibroblast			GCTTCACTCCGGCAAC-1-3-organoid	999_adult_Vascular endothelium	0.0249812	0.0805132	0.181646	0.0228534	0.690007	999_adult_Vascular endothelium	19_organoid_Fibroblast			GCTTCACTCCGGCAAC-1-3-organoid	999_adult_Melanocyte	0.000957219	0.00286811	0.00623521	0.0066861	0.983253	999_adult_Melanocyte	19_organoid_Fibroblast
GCTTGGGAGGGCGAGA-1-3-organoid	999	0.0805672	0.419557	0.0220523	0.000781829	0.477042	999			GCTTGGGAGGGCGAGA-1-3-organoid	15-16_fetal_Mural cell	0.178006	0.527642	0.0466074	0.24754	0.0002047	15-16_fetal_Mural cell	19_organoid_Keratinocyte			GCTTGGGAGGGCGAGA-1-3-organoid	12-14_fetal_Keratinocyte	0.54507	0.343473	0.0112584	0.0124379	0.087761	12-14_fetal_Keratinocyte	19_organoid_Keratinocyte			GCTTGGGAGGGCGAGA-1-3-organoid	999_adult_Schwann cell	0.0156808	0.198055	0.241037	0.00261264	0.542615	999_adult_Schwann cell	19_organoid_Keratinocyte			GCTTGGGAGGGCGAGA-1-3-organoid	15-16_fetal_Fibroblast	0.0308285	0.653536	0.130958	0.184677	5.0075e-09	15-16_fetal_Fibroblast	19_organoid_Keratinocyte			GCTTGGGAGGGCGAGA-1-3-organoid	999_adult_Vascular endothelium	0.114747	0.225434	0.169955	0.0836388	0.406226	999_adult_Vascular endothelium	19_organoid_Keratinocyte			GCTTGGGAGGGCGAGA-1-3-organoid	999_adult_Melanocyte	0.0207578	0.0231429	0.0439252	0.0522142	0.85996	999_adult_Melanocyte	19_organoid_Keratinocyte
GCTTGGGGTCACTAGT-1-3-organoid	15-16	0.00445274	0.532251	0.00740772	9.42702e-07	0.455887	15-16			GCTTGGGGTCACTAGT-1-3-organoid	15-16_fetal_Mural cell	0.0174147	0.625657	0.293641	0.0632332	5.42213e-05	15-16_fetal_Mural cell	19_organoid_Keratinocyte			GCTTGGGGTCACTAGT-1-3-organoid	15-16_fetal_Keratinocyte	0.0475949	0.730955	0.0235985	0.023634	0.174217	15-16_fetal_Keratinocyte	19_organoid_Keratinocyte			GCTTGGGGTCACTAGT-1-3-organoid	15-16_fetal_Schwann cell	0.000617896	0.542972	0.156602	0.00395675	0.295851	15-16_fetal_Schwann cell	19_organoid_Keratinocyte			GCTTGGGGTCACTAGT-1-3-organoid	15-16_fetal_Fibroblast	0.0296801	0.484359	0.470141	0.0158201	9.54354e-13	15-16_fetal_Fibroblast	19_organoid_Keratinocyte			GCTTGGGGTCACTAGT-1-3-organoid	15-16_fetal_Vascular endothelium	0.0326723	0.52554	0.0691988	0.0158178	0.356771	15-16_fetal_Vascular endothelium	19_organoid_Keratinocyte			GCTTGGGGTCACTAGT-1-3-organoid	999_adult_Melanocyte	0.00820155	0.269409	0.00738007	0.0396551	0.675354	999_adult_Melanocyte	19_organoid_Keratinocyte
GCTTGGGGTGTCTTCC-1-3-organoid	15-16	0.0345924	0.900296	0.00277613	0.00035096	0.061985	15-16			GCTTGGGGTGTCTTCC-1-3-organoid	999_adult_Mural cell	0.000782975	0.0517184	0.00890365	0.000190351	0.938405	999_adult_Mural cell	19_organoid_Fibroblast			GCTTGGGGTGTCTTCC-1-3-organoid	999_adult_Keratinocyte	0.046049	0.166336	0.0630684	0.0361266	0.688419	999_adult_Keratinocyte	19_organoid_Fibroblast			GCTTGGGGTGTCTTCC-1-3-organoid	999_adult_Schwann cell	0.00317293	0.425758	0.0083765	0.00229813	0.560394	999_adult_Schwann cell	19_organoid_Fibroblast			GCTTGGGGTGTCTTCC-1-3-organoid	15-16_fetal_Fibroblast	0.10331	0.812415	0.00261021	0.000227675	0.081437	15-16_fetal_Fibroblast	19_organoid_Fibroblast			GCTTGGGGTGTCTTCC-1-3-organoid	999_adult_Vascular endothelium	0.00393484	0.076639	0.0155967	0.00525016	0.898579	999_adult_Vascular endothelium	19_organoid_Fibroblast			GCTTGGGGTGTCTTCC-1-3-organoid	999_adult_Melanocyte	0.000388007	0.0029739	0.00453672	0.00321682	0.988885	999_adult_Melanocyte	19_organoid_Fibroblast
GCTTGGGGTTGCGGCT-1-3-organoid	15-16	0.187678	0.756421	0.00211691	5.36536e-05	0.0537294	15-16			GCTTGGGGTTGCGGCT-1-3-organoid	999_adult_Mural cell	0.00220979	0.0115457	0.00205094	3.051e-05	0.984163	999_adult_Mural cell	19_organoid_Adipocyte			GCTTGGGGTTGCGGCT-1-3-organoid	999_adult_Keratinocyte	0.154409	0.0704228	0.0644997	0.0258152	0.684853	999_adult_Keratinocyte	19_organoid_Adipocyte			GCTTGGGGTTGCGGCT-1-3-organoid	999_adult_Schwann cell	0.0194934	0.413542	0.00334788	0.000823429	0.562793	999_adult_Schwann cell	19_organoid_Adipocyte			GCTTGGGGTTGCGGCT-1-3-organoid	12-14_fetal_Fibroblast	0.672922	0.185413	0.000547905	9.06317e-06	0.141108	12-14_fetal_Fibroblast	19_organoid_Adipocyte			GCTTGGGGTTGCGGCT-1-3-organoid	999_adult_Vascular endothelium	0.00524626	0.0347442	0.0137394	0.00292121	0.943349	999_adult_Vascular endothelium	19_organoid_Adipocyte			GCTTGGGGTTGCGGCT-1-3-organoid	999_adult_Melanocyte	0.000906155	0.00203899	0.00384673	0.00184585	0.991362	999_adult_Melanocyte	19_organoid_Adipocyte
GCTTGGGTCTGCTGAA-1-3-organoid	15-16	0.431304	0.494201	0.000766667	0.0115401	0.0621884	15-16			GCTTGGGTCTGCTGAA-1-3-organoid	999_adult_Mural cell	0.00409672	0.00461692	0.0188737	0.00284666	0.969566	999_adult_Mural cell	19_organoid_Fibroblast			GCTTGGGTCTGCTGAA-1-3-organoid	999_adult_Keratinocyte	0.169147	0.0920606	0.0234137	0.0270887	0.68829	999_adult_Keratinocyte	19_organoid_Fibroblast			GCTTGGGTCTGCTGAA-1-3-organoid	999_adult_Schwann cell	0.00489964	0.0882126	0.016167	0.0067276	0.883993	999_adult_Schwann cell	19_organoid_Fibroblast			GCTTGGGTCTGCTGAA-1-3-organoid	12-14_fetal_Fibroblast	0.670672	0.224002	0.000174906	0.0133611	0.0917899	12-14_fetal_Fibroblast	19_organoid_Fibroblast			GCTTGGGTCTGCTGAA-1-3-organoid	999_adult_Vascular endothelium	0.0111075	0.0233185	0.0191746	0.0105655	0.935834	999_adult_Vascular endothelium	19_organoid_Fibroblast			GCTTGGGTCTGCTGAA-1-3-organoid	999_adult_Melanocyte	0.000247832	0.000582269	0.00353895	0.00272423	0.992907	999_adult_Melanocyte	19_organoid_Fibroblast
GCTTGGGTCTTCCAGC-1-3-organoid	15-16	0.33043	0.578412	0.000438121	0.00578502	0.0849351	15-16			GCTTGGGTCTTCCAGC-1-3-organoid	999_adult_Mural cell	0.0172949	0.0209422	0.00639911	0.00188164	0.953482	999_adult_Mural cell	19_organoid_Adipocyte			GCTTGGGTCTTCCAGC-1-3-organoid	999_adult_Keratinocyte	0.161861	0.0384158	0.0372591	0.0397905	0.722674	999_adult_Keratinocyte	19_organoid_Adipocyte			GCTTGGGTCTTCCAGC-1-3-organoid	999_adult_Schwann cell	0.00856091	0.133359	0.0044955	0.00486498	0.848719	999_adult_Schwann cell	19_organoid_Adipocyte			GCTTGGGTCTTCCAGC-1-3-organoid	999_adult_Fibroblast	0.272528	0.252199	0.000188224	0.00056874	0.474516	999_adult_Fibroblast	19_organoid_Adipocyte			GCTTGGGTCTTCCAGC-1-3-organoid	999_adult_Vascular endothelium	0.0141209	0.0538643	0.0106401	0.0184402	0.902935	999_adult_Vascular endothelium	19_organoid_Adipocyte			GCTTGGGTCTTCCAGC-1-3-organoid	999_adult_Melanocyte	0.000494045	0.00108797	0.00280809	0.00691202	0.988698	999_adult_Melanocyte	19_organoid_Adipocyte
GCTTTCGAGAGGATGA-1-3-organoid	12-14	0.605054	0.0578638	0.000469229	0.257661	0.0789518	12-14			GCTTTCGAGAGGATGA-1-3-organoid	999_adult_Mural cell	0.0519027	0.00634397	0.0197285	0.181932	0.740092	999_adult_Mural cell	19_organoid_Fibroblast			GCTTTCGAGAGGATGA-1-3-organoid	999_adult_Keratinocyte	0.118699	0.0242611	0.0418614	0.0387124	0.776466	999_adult_Keratinocyte	19_organoid_Fibroblast			GCTTTCGAGAGGATGA-1-3-organoid	999_adult_Schwann cell	0.0153424	0.00615481	0.00358725	0.0366496	0.938266	999_adult_Schwann cell	19_organoid_Fibroblast			GCTTTCGAGAGGATGA-1-3-organoid	999_adult_Fibroblast	0.282004	0.0572401	5.95935e-05	0.0935532	0.567143	999_adult_Fibroblast	19_organoid_Fibroblast			GCTTTCGAGAGGATGA-1-3-organoid	999_adult_Vascular endothelium	0.0443109	0.0214134	0.00333204	0.0283045	0.902639	999_adult_Vascular endothelium	19_organoid_Fibroblast			GCTTTCGAGAGGATGA-1-3-organoid	999_adult_Melanocyte	0.000200372	0.000272395	0.00169606	0.0025362	0.995295	999_adult_Melanocyte	19_organoid_Fibroblast
GCTTTCGAGGATATGT-1-3-organoid	15-16	0.399405	0.549747	0.000420411	0.0163994	0.0340284	15-16			GCTTTCGAGGATATGT-1-3-organoid	999_adult_Mural cell	0.0662087	0.401785	0.0463989	0.0135464	0.472061	999_adult_Mural cell	19_organoid_Fibroblast			GCTTTCGAGGATATGT-1-3-organoid	999_adult_Keratinocyte	0.102163	0.313228	0.00606694	0.0132323	0.565309	999_adult_Keratinocyte	19_organoid_Fibroblast			GCTTTCGAGGATATGT-1-3-organoid	999_adult_Schwann cell	0.00707213	0.0763274	0.0209254	0.00134815	0.894327	999_adult_Schwann cell	19_organoid_Fibroblast			GCTTTCGAGGATATGT-1-3-organoid	999_adult_Fibroblast	0.0267068	0.437829	1.97299e-06	0.000188626	0.535274	999_adult_Fibroblast	19_organoid_Fibroblast			GCTTTCGAGGATATGT-1-3-organoid	999_adult_Vascular endothelium	0.0157506	0.0772426	0.0389226	0.0222895	0.845795	999_adult_Vascular endothelium	19_organoid_Fibroblast			GCTTTCGAGGATATGT-1-3-organoid	999_adult_Melanocyte	0.000302387	0.000940433	0.00539682	0.00820459	0.985156	999_adult_Melanocyte	19_organoid_Fibroblast
GCTTTCGAGTAGCTCT-1-3-organoid	15-16	0.232012	0.551773	0.000255539	0.147538	0.0684212	15-16			GCTTTCGAGTAGCTCT-1-3-organoid	999_adult_Mural cell	0.245397	0.0777121	0.0696104	0.170289	0.436992	999_adult_Mural cell	19_organoid_Adipocyte			GCTTTCGAGTAGCTCT-1-3-organoid	999_adult_Keratinocyte	0.192396	0.0461781	0.025564	0.041829	0.694033	999_adult_Keratinocyte	19_organoid_Adipocyte			GCTTTCGAGTAGCTCT-1-3-organoid	999_adult_Schwann cell	0.00236226	0.0614209	0.00566325	0.00841215	0.922141	999_adult_Schwann cell	19_organoid_Adipocyte			GCTTTCGAGTAGCTCT-1-3-organoid	999_adult_Fibroblast	0.0594935	0.279872	1.9741e-05	0.0069468	0.653668	999_adult_Fibroblast	19_organoid_Adipocyte			GCTTTCGAGTAGCTCT-1-3-organoid	999_adult_Vascular endothelium	0.0290439	0.037298	0.0140419	0.0377935	0.881823	999_adult_Vascular endothelium	19_organoid_Adipocyte			GCTTTCGAGTAGCTCT-1-3-organoid	999_adult_Melanocyte	0.000183732	0.000222951	0.0051055	0.00866045	0.985827	999_adult_Melanocyte	19_organoid_Adipocyte
GCTTTCGCAAACCACT-1-3-organoid	15-16	0.0500303	0.898247	0.00640967	0.000234475	0.0450784	15-16			GCTTTCGCAAACCACT-1-3-organoid	999_adult_Mural cell	0.000547915	0.0416533	0.0143031	9.97234e-05	0.943396	999_adult_Mural cell	19_organoid_Fibroblast			GCTTTCGCAAACCACT-1-3-organoid	999_adult_Keratinocyte	0.0549292	0.275331	0.0637337	0.0371182	0.568888	999_adult_Keratinocyte	19_organoid_Fibroblast			GCTTTCGCAAACCACT-1-3-organoid	15-16_fetal_Schwann cell	0.00148977	0.505333	0.0198359	0.00134401	0.471998	15-16_fetal_Schwann cell	19_organoid_Fibroblast			GCTTTCGCAAACCACT-1-3-organoid	15-16_fetal_Fibroblast	0.124864	0.807864	0.00499236	6.59399e-06	0.0622741	15-16_fetal_Fibroblast	19_organoid_Fibroblast			GCTTTCGCAAACCACT-1-3-organoid	999_adult_Vascular endothelium	0.00315323	0.0798435	0.0341941	0.0057249	0.877084	999_adult_Vascular endothelium	19_organoid_Fibroblast			GCTTTCGCAAACCACT-1-3-organoid	999_adult_Melanocyte	0.000303832	0.00199715	0.00519359	0.00514926	0.987356	999_adult_Melanocyte	19_organoid_Fibroblast
GCTTTCGCAAGAGGTC-1-3-organoid	15-16	0.365562	0.438167	0.0532111	0.0184325	0.124628	15-16			GCTTTCGCAAGAGGTC-1-3-organoid	999_adult_Mural cell	0.00306656	0.179062	0.150759	0.00377278	0.663339	999_adult_Mural cell	19_organoid_Fibroblast			GCTTTCGCAAGAGGTC-1-3-organoid	999_adult_Keratinocyte	0.251105	0.241747	0.00908657	0.012646	0.485416	999_adult_Keratinocyte	19_organoid_Fibroblast			GCTTTCGCAAGAGGTC-1-3-organoid	999_adult_Schwann cell	0.029854	0.0502783	0.071034	0.000774519	0.848059	999_adult_Schwann cell	19_organoid_Fibroblast			GCTTTCGCAAGAGGTC-1-3-organoid	15-16_fetal_Fibroblast	0.0300687	0.690356	0.000178915	3.39721e-05	0.279362	15-16_fetal_Fibroblast	19_organoid_Fibroblast			GCTTTCGCAAGAGGTC-1-3-organoid	999_adult_Vascular endothelium	0.0568343	0.106543	0.0608544	0.0136082	0.76216	999_adult_Vascular endothelium	19_organoid_Fibroblast			GCTTTCGCAAGAGGTC-1-3-organoid	999_adult_Melanocyte	0.000898439	0.00272975	0.00140146	0.00178149	0.993189	999_adult_Melanocyte	19_organoid_Fibroblast
GCTTTCGCACATAACC-1-3-organoid	12-14	0.356849	0.314874	0.00434106	4.90272e-05	0.323887	12-14			GCTTTCGCACATAACC-1-3-organoid	15-16_fetal_Mural cell	0.263369	0.632759	0.0538559	0.0473533	0.00266285	15-16_fetal_Mural cell	19_organoid_Keratinocyte			GCTTTCGCACATAACC-1-3-organoid	15-16_fetal_Keratinocyte	0.428834	0.488381	0.0115347	0.00900904	0.0622418	15-16_fetal_Keratinocyte	19_organoid_Keratinocyte			GCTTTCGCACATAACC-1-3-organoid	999_adult_Schwann cell	0.0366814	0.188028	0.340345	0.00195876	0.432987	999_adult_Schwann cell	19_organoid_Keratinocyte			GCTTTCGCACATAACC-1-3-organoid	15-16_fetal_Fibroblast	0.129362	0.577808	0.265423	0.0274074	1.31856e-09	15-16_fetal_Fibroblast	19_organoid_Keratinocyte			GCTTTCGCACATAACC-1-3-organoid	999_adult_Vascular endothelium	0.143365	0.150835	0.194242	0.0314362	0.480123	999_adult_Vascular endothelium	19_organoid_Keratinocyte			GCTTTCGCACATAACC-1-3-organoid	999_adult_Melanocyte	0.013987	0.010832	0.0195733	0.0146102	0.940998	999_adult_Melanocyte	19_organoid_Keratinocyte
GCTTTCGCATCGCCTT-1-3-organoid	15-16	0.165091	0.746565	0.00306922	0.0105369	0.074738	15-16			GCTTTCGCATCGCCTT-1-3-organoid	999_adult_Mural cell	0.000212353	0.0872276	0.0284983	0.00258604	0.881476	999_adult_Mural cell	19_organoid_Fibroblast			GCTTTCGCATCGCCTT-1-3-organoid	15-16_fetal_Keratinocyte	0.104743	0.509851	0.0195981	0.0271664	0.338642	15-16_fetal_Keratinocyte	19_organoid_Fibroblast			GCTTTCGCATCGCCTT-1-3-organoid	999_adult_Schwann cell	0.00341902	0.42517	0.0306152	0.00389714	0.536899	999_adult_Schwann cell	19_organoid_Fibroblast			GCTTTCGCATCGCCTT-1-3-organoid	15-16_fetal_Fibroblast	0.0608458	0.804352	0.000109641	3.64003e-05	0.134656	15-16_fetal_Fibroblast	19_organoid_Fibroblast			GCTTTCGCATCGCCTT-1-3-organoid	999_adult_Vascular endothelium	0.0248481	0.150288	0.0587655	0.0238369	0.742262	999_adult_Vascular endothelium	19_organoid_Fibroblast			GCTTTCGCATCGCCTT-1-3-organoid	999_adult_Melanocyte	0.000453128	0.00158256	0.00305392	0.00637144	0.988539	999_adult_Melanocyte	19_organoid_Fibroblast
GCTTTCGCATTGACCA-1-3-organoid	15-16	0.317783	0.645951	0.00191574	0.00287013	0.031481	15-16			GCTTTCGCATTGACCA-1-3-organoid	999_adult_Mural cell	0.0122242	0.0644134	0.146272	0.00315982	0.773931	999_adult_Mural cell	19_organoid_Fibroblast			GCTTTCGCATTGACCA-1-3-organoid	999_adult_Keratinocyte	0.166636	0.233241	0.0228568	0.0272529	0.550014	999_adult_Keratinocyte	19_organoid_Fibroblast			GCTTTCGCATTGACCA-1-3-organoid	999_adult_Schwann cell	0.00395927	0.24924	0.0559214	0.000949276	0.689931	999_adult_Schwann cell	19_organoid_Fibroblast			GCTTTCGCATTGACCA-1-3-organoid	15-16_fetal_Fibroblast	0.267149	0.72615	0.000171605	0.000202492	0.00632737	15-16_fetal_Fibroblast	19_organoid_Fibroblast			GCTTTCGCATTGACCA-1-3-organoid	999_adult_Vascular endothelium	0.0303303	0.0355285	0.043648	0.0133788	0.877114	999_adult_Vascular endothelium	19_organoid_Fibroblast			GCTTTCGCATTGACCA-1-3-organoid	999_adult_Melanocyte	0.000434592	0.000831704	0.0076109	0.00206211	0.989061	999_adult_Melanocyte	19_organoid_Fibroblast
GCTTTCGGTATGAAAC-1-3-organoid	15-16	0.0734037	0.875791	0.00671822	0.00672125	0.037366	15-16			GCTTTCGGTATGAAAC-1-3-organoid	999_adult_Mural cell	0.000128212	0.341735	0.0741936	0.00147328	0.58247	999_adult_Mural cell	19_organoid_Fibroblast			GCTTTCGGTATGAAAC-1-3-organoid	15-16_fetal_Keratinocyte	0.0234225	0.623159	0.010688	0.0182801	0.32445	15-16_fetal_Keratinocyte	19_organoid_Fibroblast			GCTTTCGGTATGAAAC-1-3-organoid	999_adult_Schwann cell	0.00121489	0.408017	0.103505	0.00230641	0.484957	999_adult_Schwann cell	19_organoid_Fibroblast			GCTTTCGGTATGAAAC-1-3-organoid	15-16_fetal_Fibroblast	0.0181762	0.957154	0.000443015	0.000142401	0.0240843	15-16_fetal_Fibroblast	19_organoid_Fibroblast			GCTTTCGGTATGAAAC-1-3-organoid	999_adult_Vascular endothelium	0.00669142	0.243613	0.0727657	0.0172852	0.659644	999_adult_Vascular endothelium	19_organoid_Fibroblast			GCTTTCGGTATGAAAC-1-3-organoid	999_adult_Melanocyte	0.000294021	0.003795	0.00386694	0.0102996	0.981744	999_adult_Melanocyte	19_organoid_Fibroblast
GCTTTCGGTGGTCCCA-1-3-organoid	15-16	0.0560965	0.792767	0.000296398	0.0962781	0.054562	15-16			GCTTTCGGTGGTCCCA-1-3-organoid	999_adult_Mural cell	0.0569059	0.0913306	0.0564032	0.0774856	0.717875	999_adult_Mural cell	19_organoid_Fibroblast			GCTTTCGGTGGTCCCA-1-3-organoid	999_adult_Keratinocyte	0.0922579	0.0944132	0.0349148	0.0464183	0.731996	999_adult_Keratinocyte	19_organoid_Fibroblast			GCTTTCGGTGGTCCCA-1-3-organoid	999_adult_Schwann cell	0.00209662	0.120799	0.00759435	0.00728505	0.862225	999_adult_Schwann cell	19_organoid_Fibroblast			GCTTTCGGTGGTCCCA-1-3-organoid	15-16_fetal_Fibroblast	0.0454221	0.802308	8.20197e-05	0.0386571	0.113531	15-16_fetal_Fibroblast	19_organoid_Fibroblast			GCTTTCGGTGGTCCCA-1-3-organoid	999_adult_Vascular endothelium	0.0160231	0.0321653	0.0163947	0.0291966	0.90622	999_adult_Vascular endothelium	19_organoid_Fibroblast			GCTTTCGGTGGTCCCA-1-3-organoid	999_adult_Melanocyte	0.000146955	0.000485348	0.00678302	0.00635077	0.986234	999_adult_Melanocyte	19_organoid_Fibroblast
GCTTTCGGTTGCATCA-1-3-organoid	999	0.203589	0.351114	0.0137224	0.000160096	0.431415	999			GCTTTCGGTTGCATCA-1-3-organoid	15-16_fetal_Mural cell	0.105051	0.524656	0.123499	0.0946073	0.152187	15-16_fetal_Mural cell	19_organoid_Keratinocyte			GCTTTCGGTTGCATCA-1-3-organoid	12-14_fetal_Keratinocyte	0.497271	0.284592	0.0281806	0.0241035	0.165853	12-14_fetal_Keratinocyte	19_organoid_Keratinocyte			GCTTTCGGTTGCATCA-1-3-organoid	999_adult_Schwann cell	0.0378598	0.293071	0.279682	0.00511123	0.384276	999_adult_Schwann cell	19_organoid_Keratinocyte			GCTTTCGGTTGCATCA-1-3-organoid	15-16_fetal_Fibroblast	0.152424	0.544744	0.282749	0.0200826	5.71687e-09	15-16_fetal_Fibroblast	19_organoid_Keratinocyte			GCTTTCGGTTGCATCA-1-3-organoid	999_adult_Vascular endothelium	0.0455413	0.0424348	0.124101	0.0307223	0.757201	999_adult_Vascular endothelium	19_organoid_Keratinocyte			GCTTTCGGTTGCATCA-1-3-organoid	999_adult_Melanocyte	0.0408363	0.0235591	0.0721014	0.0511245	0.812379	999_adult_Melanocyte	19_organoid_Keratinocyte
GCTTTCGTCAGACTGT-1-3-organoid	15-16	0.0242175	0.642065	0.00117333	1.70188e-05	0.332527	15-16			GCTTTCGTCAGACTGT-1-3-organoid	15-16_fetal_Mural cell	0.0533703	0.908094	0.0188391	0.0096776	0.0100188	15-16_fetal_Mural cell	19_organoid_Keratinocyte			GCTTTCGTCAGACTGT-1-3-organoid	12-14_fetal_Keratinocyte	0.42197	0.3184	0.0606097	0.0211792	0.177841	12-14_fetal_Keratinocyte	19_organoid_Keratinocyte			GCTTTCGTCAGACTGT-1-3-organoid	15-16_fetal_Schwann cell	0.00418315	0.560504	0.0290798	0.00129219	0.404941	15-16_fetal_Schwann cell	19_organoid_Keratinocyte			GCTTTCGTCAGACTGT-1-3-organoid	15-16_fetal_Fibroblast	0.119483	0.785113	0.0887354	0.00666801	2.20764e-09	15-16_fetal_Fibroblast	19_organoid_Keratinocyte			GCTTTCGTCAGACTGT-1-3-organoid	999_adult_Vascular endothelium	0.016756	0.229072	0.0297153	0.00862843	0.715828	999_adult_Vascular endothelium	19_organoid_Keratinocyte			GCTTTCGTCAGACTGT-1-3-organoid	999_adult_Melanocyte	0.00677754	0.0537569	0.00743208	0.0243879	0.907646	999_adult_Melanocyte	19_organoid_Keratinocyte
GCTTTCGTCATGGGAG-1-3-organoid	12-14	0.697719	0.148018	0.00221595	0.106866	0.0451811	12-14			GCTTTCGTCATGGGAG-1-3-organoid	999_adult_Mural cell	0.17699	0.0126545	0.118369	0.0607323	0.631255	999_adult_Mural cell	19_organoid_Fibroblast			GCTTTCGTCATGGGAG-1-3-organoid	999_adult_Keratinocyte	0.350055	0.0251284	0.0175256	0.0231185	0.584172	999_adult_Keratinocyte	19_organoid_Fibroblast			GCTTTCGTCATGGGAG-1-3-organoid	999_adult_Schwann cell	0.0192464	0.0171112	0.0193004	0.00288889	0.941453	999_adult_Schwann cell	19_organoid_Fibroblast			GCTTTCGTCATGGGAG-1-3-organoid	12-14_fetal_Fibroblast	0.673766	0.207982	5.96242e-05	0.00160744	0.116585	12-14_fetal_Fibroblast	19_organoid_Fibroblast			GCTTTCGTCATGGGAG-1-3-organoid	999_adult_Vascular endothelium	0.0718722	0.0117695	0.0218409	0.0282638	0.866254	999_adult_Vascular endothelium	19_organoid_Fibroblast			GCTTTCGTCATGGGAG-1-3-organoid	999_adult_Melanocyte	0.000516335	0.000287493	0.00354662	0.00287372	0.992776	999_adult_Melanocyte	19_organoid_Fibroblast
GCTTTCGTCCGAAATC-1-3-organoid	15-16	0.255075	0.580827	0.0166967	0.0434695	0.103932	15-16			GCTTTCGTCCGAAATC-1-3-organoid	999_adult_Mural cell	0.00181964	0.0458094	0.0320352	0.0123577	0.907978	999_adult_Mural cell	19_organoid_Fibroblast			GCTTTCGTCCGAAATC-1-3-organoid	999_adult_Keratinocyte	0.363349	0.0808931	0.0176573	0.0219848	0.516116	999_adult_Keratinocyte	19_organoid_Fibroblast			GCTTTCGTCCGAAATC-1-3-organoid	999_adult_Schwann cell	0.0189695	0.0986449	0.0201947	0.00295402	0.859237	999_adult_Schwann cell	19_organoid_Fibroblast			GCTTTCGTCCGAAATC-1-3-organoid	15-16_fetal_Fibroblast	0.0465425	0.831368	0.000208294	0.0002273	0.121654	15-16_fetal_Fibroblast	19_organoid_Fibroblast			GCTTTCGTCCGAAATC-1-3-organoid	999_adult_Vascular endothelium	0.0558615	0.075157	0.0286838	0.0293512	0.810947	999_adult_Vascular endothelium	19_organoid_Fibroblast			GCTTTCGTCCGAAATC-1-3-organoid	999_adult_Melanocyte	0.000715268	0.00144179	0.0016321	0.00410632	0.992105	999_adult_Melanocyte	19_organoid_Fibroblast
GCTTTCGTCCTAACAG-1-3-organoid	15-16	0.398831	0.498132	0.00320614	0.00493546	0.0948957	15-16			GCTTTCGTCCTAACAG-1-3-organoid	999_adult_Mural cell	0.0163848	0.0634466	0.0857583	0.018273	0.816137	999_adult_Mural cell	19_organoid_Fibroblast			GCTTTCGTCCTAACAG-1-3-organoid	999_adult_Keratinocyte	0.169467	0.0879445	0.0444719	0.034814	0.663303	999_adult_Keratinocyte	19_organoid_Fibroblast			GCTTTCGTCCTAACAG-1-3-organoid	999_adult_Schwann cell	0.0126104	0.147069	0.0133906	0.0070397	0.81989	999_adult_Schwann cell	19_organoid_Fibroblast			GCTTTCGTCCTAACAG-1-3-organoid	15-16_fetal_Fibroblast	0.424552	0.545672	0.00630403	0.0234563	1.61035e-05	15-16_fetal_Fibroblast	19_organoid_Fibroblast			GCTTTCGTCCTAACAG-1-3-organoid	999_adult_Vascular endothelium	0.0332492	0.0495773	0.0229437	0.0183971	0.875833	999_adult_Vascular endothelium	19_organoid_Fibroblast			GCTTTCGTCCTAACAG-1-3-organoid	999_adult_Melanocyte	0.00042949	0.00148731	0.00131112	0.00350521	0.993267	999_adult_Melanocyte	19_organoid_Fibroblast
GCTTTCGTCGTTACCC-1-3-organoid	15-16	0.121308	0.542477	0.00409284	0.000465782	0.331657	15-16			GCTTTCGTCGTTACCC-1-3-organoid	15-16_fetal_Mural cell	0.348556	0.443691	0.0253248	0.182322	0.000105857	15-16_fetal_Mural cell	19_organoid_Keratinocyte			GCTTTCGTCGTTACCC-1-3-organoid	12-14_fetal_Keratinocyte	0.62246	0.181741	0.0135492	0.0182909	0.163959	12-14_fetal_Keratinocyte	19_organoid_Keratinocyte			GCTTTCGTCGTTACCC-1-3-organoid	999_adult_Schwann cell	0.0115123	0.154405	0.142515	0.0029632	0.688605	999_adult_Schwann cell	19_organoid_Keratinocyte			GCTTTCGTCGTTACCC-1-3-organoid	15-16_fetal_Fibroblast	0.0831756	0.635147	0.0660458	0.215631	3.54588e-09	15-16_fetal_Fibroblast	19_organoid_Keratinocyte			GCTTTCGTCGTTACCC-1-3-organoid	999_adult_Vascular endothelium	0.188048	0.188231	0.0681021	0.0402643	0.515355	999_adult_Vascular endothelium	19_organoid_Keratinocyte			GCTTTCGTCGTTACCC-1-3-organoid	999_adult_Melanocyte	0.00968219	0.0140649	0.0156863	0.0322384	0.928328	999_adult_Melanocyte	19_organoid_Keratinocyte
GGAACCCAGACTCTTG-1-3-organoid	999	0.0813571	0.405073	0.063978	0.000372637	0.449219	999			GGAACCCAGACTCTTG-1-3-organoid	15-16_fetal_Mural cell	0.0307393	0.453826	0.366683	0.130504	0.0182472	15-16_fetal_Mural cell	19_organoid_Keratinocyte			GGAACCCAGACTCTTG-1-3-organoid	12-14_fetal_Keratinocyte	0.45525	0.4148	0.0227908	0.0186136	0.0885463	12-14_fetal_Keratinocyte	19_organoid_Keratinocyte			GGAACCCAGACTCTTG-1-3-organoid	7-8_fetal_Schwann cell	0.0123806	0.229368	0.566136	0.00399722	0.188118	7-8_fetal_Schwann cell	19_organoid_Keratinocyte			GGAACCCAGACTCTTG-1-3-organoid	15-16_fetal_Fibroblast	0.0591705	0.520934	0.313311	0.106585	5.53162e-10	15-16_fetal_Fibroblast	19_organoid_Keratinocyte			GGAACCCAGACTCTTG-1-3-organoid	999_adult_Vascular endothelium	0.030556	0.0380423	0.257212	0.0407635	0.633426	999_adult_Vascular endothelium	19_organoid_Keratinocyte			GGAACCCAGACTCTTG-1-3-organoid	999_adult_Melanocyte	0.049554	0.0246395	0.144299	0.0611251	0.720382	999_adult_Melanocyte	19_organoid_Keratinocyte
GGAACCCAGGCATTTC-1-3-organoid	15-16	0.0565517	0.912383	0.00769946	0.000313565	0.0230527	15-16			GGAACCCAGGCATTTC-1-3-organoid	999_adult_Mural cell	0.00136936	0.152915	0.128407	0.000589993	0.716719	999_adult_Mural cell	19_organoid_Fibroblast			GGAACCCAGGCATTTC-1-3-organoid	15-16_fetal_Keratinocyte	0.0468186	0.507455	0.0110053	0.020634	0.414087	15-16_fetal_Keratinocyte	19_organoid_Fibroblast			GGAACCCAGGCATTTC-1-3-organoid	999_adult_Schwann cell	0.000650837	0.404791	0.130042	0.000343969	0.464173	999_adult_Schwann cell	19_organoid_Fibroblast			GGAACCCAGGCATTTC-1-3-organoid	15-16_fetal_Fibroblast	0.0657178	0.91842	0.000230786	2.68186e-05	0.0156047	15-16_fetal_Fibroblast	19_organoid_Fibroblast			GGAACCCAGGCATTTC-1-3-organoid	999_adult_Vascular endothelium	0.00288509	0.0582428	0.10601	0.00732171	0.825541	999_adult_Vascular endothelium	19_organoid_Fibroblast			GGAACCCAGGCATTTC-1-3-organoid	999_adult_Melanocyte	0.000420541	0.00225287	0.0309138	0.00887374	0.957539	999_adult_Melanocyte	19_organoid_Fibroblast
GGAACCCCAAGGCGTA-1-3-organoid	12-14	0.48971	0.34585	0.0129031	0.00415142	0.147385	12-14			GGAACCCCAAGGCGTA-1-3-organoid	999_adult_Mural cell	0.00298676	0.0245644	0.0328394	0.00855199	0.931057	999_adult_Mural cell	19_organoid_Fibroblast			GGAACCCCAAGGCGTA-1-3-organoid	999_adult_Keratinocyte	0.171033	0.0570837	0.0373511	0.0327193	0.701812	999_adult_Keratinocyte	19_organoid_Fibroblast			GGAACCCCAAGGCGTA-1-3-organoid	999_adult_Schwann cell	0.040203	0.110242	0.0101338	0.00936017	0.830061	999_adult_Schwann cell	19_organoid_Fibroblast			GGAACCCCAAGGCGTA-1-3-organoid	15-16_fetal_Fibroblast	0.419308	0.564274	0.00365526	0.0127031	5.96086e-05	15-16_fetal_Fibroblast	19_organoid_Fibroblast			GGAACCCCAAGGCGTA-1-3-organoid	999_adult_Vascular endothelium	0.0278218	0.0625047	0.0146093	0.0129649	0.882099	999_adult_Vascular endothelium	19_organoid_Fibroblast			GGAACCCCAAGGCGTA-1-3-organoid	999_adult_Melanocyte	0.000831103	0.00357481	0.000984313	0.0034992	0.991111	999_adult_Melanocyte	19_organoid_Fibroblast
GGAACCCCACACGCCA-1-3-organoid	15-16	0.112373	0.637972	0.000103323	0.000104327	0.249448	15-16			GGAACCCCACACGCCA-1-3-organoid	15-16_fetal_Mural cell	0.241012	0.713891	0.0219282	0.0223585	0.000809505	15-16_fetal_Mural cell	19_organoid_Keratinocyte			GGAACCCCACACGCCA-1-3-organoid	15-16_fetal_Keratinocyte	0.400458	0.519012	0.0330866	0.0105186	0.0369248	15-16_fetal_Keratinocyte	19_organoid_Keratinocyte			GGAACCCCACACGCCA-1-3-organoid	15-16_fetal_Schwann cell	0.0132345	0.571496	0.0388499	0.00104972	0.37537	15-16_fetal_Schwann cell	19_organoid_Keratinocyte			GGAACCCCACACGCCA-1-3-organoid	15-16_fetal_Fibroblast	0.168774	0.558013	0.012022	0.261191	3.79152e-09	15-16_fetal_Fibroblast	19_organoid_Keratinocyte			GGAACCCCACACGCCA-1-3-organoid	999_adult_Vascular endothelium	0.211696	0.293597	0.0836857	0.0173427	0.393679	999_adult_Vascular endothelium	19_organoid_Keratinocyte			GGAACCCCACACGCCA-1-3-organoid	999_adult_Melanocyte	0.00424396	0.0110166	0.00629222	0.00451037	0.973937	999_adult_Melanocyte	19_organoid_Keratinocyte
GGAACCCCAGGAGGAG-1-3-organoid	15-16	0.00332478	0.775536	0.00077516	3.06208e-05	0.220334	15-16			GGAACCCCAGGAGGAG-1-3-organoid	15-16_fetal_Mural cell	0.0224456	0.86878	0.0851112	0.0229706	0.00069277	15-16_fetal_Mural cell	19_organoid_Keratinocyte			GGAACCCCAGGAGGAG-1-3-organoid	15-16_fetal_Keratinocyte	0.0817591	0.802528	0.0165905	0.0192306	0.0798916	15-16_fetal_Keratinocyte	19_organoid_Keratinocyte			GGAACCCCAGGAGGAG-1-3-organoid	15-16_fetal_Schwann cell	0.00039209	0.547687	0.161448	0.000862103	0.289611	15-16_fetal_Schwann cell	19_organoid_Keratinocyte			GGAACCCCAGGAGGAG-1-3-organoid	15-16_fetal_Fibroblast	0.0106642	0.819568	0.0259549	0.143813	3.24038e-09	15-16_fetal_Fibroblast	19_organoid_Keratinocyte			GGAACCCCAGGAGGAG-1-3-organoid	999_adult_Vascular endothelium	0.0124334	0.366775	0.0915288	0.012522	0.516741	999_adult_Vascular endothelium	19_organoid_Keratinocyte			GGAACCCCAGGAGGAG-1-3-organoid	999_adult_Melanocyte	0.00553292	0.0627304	0.0696077	0.0471095	0.81502	999_adult_Melanocyte	19_organoid_Keratinocyte
GGAACCCCATGCGGTC-1-3-organoid	15-16	0.0645972	0.669515	0.0827967	0.0202092	0.162882	15-16			GGAACCCCATGCGGTC-1-3-organoid	999_adult_Mural cell	0.00523601	0.0287071	0.166022	0.085752	0.714283	999_adult_Mural cell	19_organoid_Fibroblast			GGAACCCCATGCGGTC-1-3-organoid	999_adult_Keratinocyte	0.204669	0.0328304	0.0513751	0.0464585	0.664667	999_adult_Keratinocyte	19_organoid_Fibroblast			GGAACCCCATGCGGTC-1-3-organoid	999_adult_Schwann cell	0.00126157	0.0998297	0.0292123	0.0195638	0.850133	999_adult_Schwann cell	19_organoid_Fibroblast			GGAACCCCATGCGGTC-1-3-organoid	15-16_fetal_Fibroblast	0.164471	0.817968	0.0100657	0.00724033	0.000254426	15-16_fetal_Fibroblast	19_organoid_Fibroblast			GGAACCCCATGCGGTC-1-3-organoid	999_adult_Vascular endothelium	0.00680374	0.0312116	0.0294881	0.0226369	0.90986	999_adult_Vascular endothelium	19_organoid_Fibroblast			GGAACCCCATGCGGTC-1-3-organoid	999_adult_Melanocyte	0.000722072	0.00140738	0.0075769	0.024331	0.965963	999_adult_Melanocyte	19_organoid_Fibroblast
GGAACCCGTAGGGTAC-1-3-organoid	12-14	0.348168	0.255849	1.66024e-05	0.283401	0.112566	12-14			GGAACCCGTAGGGTAC-1-3-organoid	999_adult_Mural cell	0.00941365	0.00313178	0.00247228	0.0569953	0.927987	999_adult_Mural cell	19_organoid_Fibroblast			GGAACCCGTAGGGTAC-1-3-organoid	999_adult_Keratinocyte	0.0967406	0.0471596	0.0321556	0.0443723	0.779572	999_adult_Keratinocyte	19_organoid_Fibroblast			GGAACCCGTAGGGTAC-1-3-organoid	999_adult_Schwann cell	0.00816248	0.0254809	0.00155556	0.098549	0.866252	999_adult_Schwann cell	19_organoid_Fibroblast			GGAACCCGTAGGGTAC-1-3-organoid	999_adult_Fibroblast	0.206968	0.0255625	6.193e-06	0.100778	0.666685	999_adult_Fibroblast	19_organoid_Fibroblast			GGAACCCGTAGGGTAC-1-3-organoid	999_adult_Vascular endothelium	0.0211237	0.0296527	0.00367034	0.0411045	0.904449	999_adult_Vascular endothelium	19_organoid_Fibroblast			GGAACCCGTAGGGTAC-1-3-organoid	999_adult_Melanocyte	0.000202276	0.00040963	0.00164353	0.00617286	0.991572	999_adult_Melanocyte	19_organoid_Fibroblast
GGAACCCGTATCGCAT-1-3-organoid	15-16	0.0209732	0.937737	0.00936986	0.00208129	0.029839	15-16			GGAACCCGTATCGCAT-1-3-organoid	999_adult_Mural cell	0.000659535	0.270435	0.226327	0.00146824	0.501111	999_adult_Mural cell	19_organoid_Fibroblast			GGAACCCGTATCGCAT-1-3-organoid	15-16_fetal_Keratinocyte	0.0558458	0.490206	0.0142634	0.0231092	0.416576	15-16_fetal_Keratinocyte	19_organoid_Fibroblast			GGAACCCGTATCGCAT-1-3-organoid	999_adult_Schwann cell	0.000543344	0.409192	0.130198	0.000599976	0.459466	999_adult_Schwann cell	19_organoid_Fibroblast			GGAACCCGTATCGCAT-1-3-organoid	15-16_fetal_Fibroblast	0.0162949	0.9714	0.000281475	0.000149535	0.011874	15-16_fetal_Fibroblast	19_organoid_Fibroblast			GGAACCCGTATCGCAT-1-3-organoid	999_adult_Vascular endothelium	0.0044483	0.0873943	0.0927339	0.0112962	0.804127	999_adult_Vascular endothelium	19_organoid_Fibroblast			GGAACCCGTATCGCAT-1-3-organoid	999_adult_Melanocyte	0.000460898	0.00335712	0.0179378	0.00807162	0.970173	999_adult_Melanocyte	19_organoid_Fibroblast
GGAACCCGTGACCGAA-1-3-organoid	12-14	0.529774	0.335594	0.0173535	0.0266816	0.0905975	12-14			GGAACCCGTGACCGAA-1-3-organoid	999_adult_Mural cell	0.00361276	0.0277399	0.0493916	0.0102261	0.90903	999_adult_Mural cell	19_organoid_Fibroblast			GGAACCCGTGACCGAA-1-3-organoid	12-14_fetal_Keratinocyte	0.446503	0.0753717	0.0148969	0.0179372	0.445291	12-14_fetal_Keratinocyte	19_organoid_Fibroblast			GGAACCCGTGACCGAA-1-3-organoid	999_adult_Schwann cell	0.0356194	0.0739511	0.038145	0.00182164	0.850463	999_adult_Schwann cell	19_organoid_Fibroblast			GGAACCCGTGACCGAA-1-3-organoid	15-16_fetal_Fibroblast	0.164987	0.751544	0.00010628	8.28504e-05	0.0832792	15-16_fetal_Fibroblast	19_organoid_Fibroblast			GGAACCCGTGACCGAA-1-3-organoid	999_adult_Vascular endothelium	0.0787759	0.0566972	0.0356021	0.0245566	0.804368	999_adult_Vascular endothelium	19_organoid_Fibroblast			GGAACCCGTGACCGAA-1-3-organoid	999_adult_Melanocyte	0.00130527	0.00129591	0.00227573	0.00304563	0.992077	999_adult_Melanocyte	19_organoid_Fibroblast
GGAACCCTCGTAGTGT-1-3-organoid	15-16	0.0976046	0.826654	0.00190013	0.000240602	0.0736002	15-16			GGAACCCTCGTAGTGT-1-3-organoid	999_adult_Mural cell	0.00263789	0.00744842	0.00799829	0.000116969	0.981798	999_adult_Mural cell	19_organoid_Fibroblast			GGAACCCTCGTAGTGT-1-3-organoid	999_adult_Keratinocyte	0.238864	0.0647885	0.0787971	0.0183535	0.599197	999_adult_Keratinocyte	19_organoid_Fibroblast			GGAACCCTCGTAGTGT-1-3-organoid	999_adult_Schwann cell	0.0163828	0.3612	0.00344264	0.000786415	0.618189	999_adult_Schwann cell	19_organoid_Fibroblast			GGAACCCTCGTAGTGT-1-3-organoid	12-14_fetal_Fibroblast	0.598446	0.366269	0.000826888	7.80216e-05	0.0343802	12-14_fetal_Fibroblast	19_organoid_Fibroblast			GGAACCCTCGTAGTGT-1-3-organoid	999_adult_Vascular endothelium	0.00773806	0.023116	0.0155652	0.00308144	0.950499	999_adult_Vascular endothelium	19_organoid_Fibroblast			GGAACCCTCGTAGTGT-1-3-organoid	999_adult_Melanocyte	0.000343773	0.00148251	0.00175423	0.000481849	0.995938	999_adult_Melanocyte	19_organoid_Fibroblast
GGAACCCTCTGGACCG-1-3-organoid	15-16	0.281843	0.559569	0.00974151	0.0459685	0.102877	15-16			GGAACCCTCTGGACCG-1-3-organoid	999_adult_Mural cell	0.000312105	0.0271186	0.062016	0.00564634	0.904907	999_adult_Mural cell	19_organoid_Fibroblast			GGAACCCTCTGGACCG-1-3-organoid	999_adult_Keratinocyte	0.254915	0.23661	0.0255855	0.0305205	0.452369	999_adult_Keratinocyte	19_organoid_Fibroblast			GGAACCCTCTGGACCG-1-3-organoid	999_adult_Schwann cell	0.00886585	0.218752	0.032315	0.00472481	0.735342	999_adult_Schwann cell	19_organoid_Fibroblast			GGAACCCTCTGGACCG-1-3-organoid	15-16_fetal_Fibroblast	0.0536749	0.696201	6.74031e-05	0.000179991	0.249877	15-16_fetal_Fibroblast	19_organoid_Fibroblast			GGAACCCTCTGGACCG-1-3-organoid	999_adult_Vascular endothelium	0.0363554	0.0792598	0.0609297	0.0308576	0.792597	999_adult_Vascular endothelium	19_organoid_Fibroblast			GGAACCCTCTGGACCG-1-3-organoid	999_adult_Melanocyte	0.000883233	0.00125786	0.00375812	0.00523823	0.988862	999_adult_Melanocyte	19_organoid_Fibroblast
GGAAGTGAGGGAGGGT-1-3-organoid	999	0.0162962	0.184747	0.0120257	9.20256e-05	0.786839	999			GGAAGTGAGGGAGGGT-1-3-organoid	999_adult_Mural cell	0.000124551	0.0802574	0.242592	0.0275468	0.649479	999_adult_Mural cell	19_organoid_Keratinocyte			GGAAGTGAGGGAGGGT-1-3-organoid	15-16_fetal_Keratinocyte	0.0702713	0.761611	0.0616712	0.0579447	0.0485022	15-16_fetal_Keratinocyte	19_organoid_Keratinocyte			GGAAGTGAGGGAGGGT-1-3-organoid	15-16_fetal_Schwann cell	0.00990779	0.480014	0.458727	0.0389126	0.0124388	15-16_fetal_Schwann cell	19_organoid_Keratinocyte			GGAAGTGAGGGAGGGT-1-3-organoid	9-11_fetal_Fibroblast	0.0717689	0.266939	0.269872	0.39142	1.89588e-11	9-11_fetal_Fibroblast	19_organoid_Keratinocyte			GGAAGTGAGGGAGGGT-1-3-organoid	999_adult_Vascular endothelium	0.021462	0.0514433	0.308613	0.0104118	0.60807	999_adult_Vascular endothelium	19_organoid_Keratinocyte			GGAAGTGAGGGAGGGT-1-3-organoid	7-8_fetal_Melanocyte	0.175218	0.333799	0.335219	0.0964257	0.0593384	7-8_fetal_Melanocyte	19_organoid_Keratinocyte
GGAAGTGCAACCGCTG-1-3-organoid	9-11	0.26207	0.176757	0.00834615	0.442385	0.110442	9-11			GGAAGTGCAACCGCTG-1-3-organoid	999_adult_Mural cell	4.11097e-05	0.0138253	0.0107679	0.00197036	0.973395	999_adult_Mural cell	19_organoid_Schwann cell			GGAAGTGCAACCGCTG-1-3-organoid	15-16_fetal_Keratinocyte	0.00949335	0.645848	0.112309	0.0504081	0.181942	15-16_fetal_Keratinocyte	19_organoid_Schwann cell			GGAAGTGCAACCGCTG-1-3-organoid	9-11_fetal_Schwann cell	0.31125	0.114	0.183407	0.370236	0.0211057	9-11_fetal_Schwann cell	19_organoid_Schwann cell			GGAAGTGCAACCGCTG-1-3-organoid	9-11_fetal_Fibroblast	0.0250811	0.0486738	0.0367018	0.84045	0.0490928	9-11_fetal_Fibroblast	19_organoid_Schwann cell			GGAAGTGCAACCGCTG-1-3-organoid	999_adult_Vascular endothelium	0.0468488	0.202882	0.204371	0.0421328	0.503766	999_adult_Vascular endothelium	19_organoid_Schwann cell			GGAAGTGCAACCGCTG-1-3-organoid	999_adult_Melanocyte	0.00216181	0.0111133	0.00258177	0.0299676	0.954175	999_adult_Melanocyte	19_organoid_Schwann cell
GGAAGTGGTCCCTGAG-1-3-organoid	15-16	0.119102	0.697531	0.00263047	0.0275167	0.153221	15-16			GGAAGTGGTCCCTGAG-1-3-organoid	999_adult_Mural cell	0.116075	0.291719	0.066511	0.0856336	0.440061	999_adult_Mural cell	19_organoid_Adipocyte			GGAAGTGGTCCCTGAG-1-3-organoid	999_adult_Keratinocyte	0.0806262	0.0972987	0.025321	0.0449999	0.751754	999_adult_Keratinocyte	19_organoid_Adipocyte			GGAAGTGGTCCCTGAG-1-3-organoid	999_adult_Schwann cell	0.00147982	0.0745619	0.00882888	0.00817723	0.906952	999_adult_Schwann cell	19_organoid_Adipocyte			GGAAGTGGTCCCTGAG-1-3-organoid	999_adult_Fibroblast	0.0224802	0.338387	0.000216071	0.000918053	0.637998	999_adult_Fibroblast	19_organoid_Adipocyte			GGAAGTGGTCCCTGAG-1-3-organoid	999_adult_Vascular endothelium	0.0201266	0.0507417	0.0173947	0.0299136	0.881823	999_adult_Vascular endothelium	19_organoid_Adipocyte			GGAAGTGGTCCCTGAG-1-3-organoid	999_adult_Melanocyte	0.000196614	0.00072743	0.00510528	0.0113656	0.982605	999_adult_Melanocyte	19_organoid_Adipocyte
GGAAGTGGTTCCACAA-1-3-organoid	999	0.0487484	0.00939941	0.0454061	0.000711343	0.895735	999			GGAAGTGGTTCCACAA-1-3-organoid	999_adult_Mural cell	0.00174198	0.0154676	0.359419	0.1729	0.450472	999_adult_Mural cell	19_organoid_Keratinocyte			GGAAGTGGTTCCACAA-1-3-organoid	12-14_fetal_Keratinocyte	0.553741	0.240739	0.0759561	0.0430784	0.0864845	12-14_fetal_Keratinocyte	19_organoid_Keratinocyte			GGAAGTGGTTCCACAA-1-3-organoid	7-8_fetal_Schwann cell	0.103178	0.103277	0.672695	0.0722984	0.0485516	7-8_fetal_Schwann cell	19_organoid_Keratinocyte			GGAAGTGGTTCCACAA-1-3-organoid	9-11_fetal_Fibroblast	0.086665	0.0401929	0.396047	0.477095	8.68039e-11	9-11_fetal_Fibroblast	19_organoid_Keratinocyte			GGAAGTGGTTCCACAA-1-3-organoid	999_adult_Vascular endothelium	0.0630079	0.0130723	0.283017	0.0220514	0.618851	999_adult_Vascular endothelium	19_organoid_Keratinocyte			GGAAGTGGTTCCACAA-1-3-organoid	999_adult_Melanocyte	0.273786	0.15198	0.197093	0.058946	0.318195	999_adult_Melanocyte	19_organoid_Keratinocyte
GGAAGTGTCCATGAGT-1-3-organoid	12-14	0.61395	0.161713	0.0245433	0.0013087	0.198485	12-14			GGAAGTGTCCATGAGT-1-3-organoid	999_adult_Mural cell	0.000124856	0.0644728	0.0172566	0.000863262	0.917282	999_adult_Mural cell	19_organoid_Melanocyte			GGAAGTGTCCATGAGT-1-3-organoid	15-16_fetal_Keratinocyte	0.138496	0.754615	0.0270399	0.0251546	0.0546945	15-16_fetal_Keratinocyte	19_organoid_Melanocyte			GGAAGTGTCCATGAGT-1-3-organoid	15-16_fetal_Schwann cell	0.244211	0.486799	0.232177	0.00752744	0.0292859	15-16_fetal_Schwann cell	19_organoid_Melanocyte			GGAAGTGTCCATGAGT-1-3-organoid	15-16_fetal_Fibroblast	0.0459071	0.882956	0.000431375	0.00307525	0.0676302	15-16_fetal_Fibroblast	19_organoid_Melanocyte			GGAAGTGTCCATGAGT-1-3-organoid	7-8_fetal_Vascular endothelium	0.0501894	0.257585	0.376665	0.0262376	0.289323	7-8_fetal_Vascular endothelium	19_organoid_Melanocyte			GGAAGTGTCCATGAGT-1-3-organoid	999_adult_Melanocyte	0.15991	0.157211	0.109276	0.12365	0.449954	999_adult_Melanocyte	19_organoid_Melanocyte
GGAAGTGTCGTAACTG-1-3-organoid	15-16	0.0959631	0.563023	1.17934e-05	0.211768	0.129234	15-16			GGAAGTGTCGTAACTG-1-3-organoid	999_adult_Mural cell	0.0507285	0.0736144	0.00680127	0.10292	0.765936	999_adult_Mural cell	19_organoid_Fibroblast			GGAAGTGTCGTAACTG-1-3-organoid	999_adult_Keratinocyte	0.0267366	0.0600867	0.0693405	0.0680438	0.775792	999_adult_Keratinocyte	19_organoid_Fibroblast			GGAAGTGTCGTAACTG-1-3-organoid	999_adult_Schwann cell	0.00115118	0.0965504	0.000574756	0.0411928	0.860531	999_adult_Schwann cell	19_organoid_Fibroblast			GGAAGTGTCGTAACTG-1-3-organoid	999_adult_Fibroblast	0.0132655	0.0418886	8.39104e-07	0.0124516	0.932393	999_adult_Fibroblast	19_organoid_Fibroblast			GGAAGTGTCGTAACTG-1-3-organoid	999_adult_Vascular endothelium	0.0119369	0.0444161	0.00372963	0.0517502	0.888167	999_adult_Vascular endothelium	19_organoid_Fibroblast			GGAAGTGTCGTAACTG-1-3-organoid	999_adult_Melanocyte	7.30932e-05	0.000342842	0.00555464	0.00956121	0.984468	999_adult_Melanocyte	19_organoid_Fibroblast
GGAAGTGTCTGACGCG-1-3-organoid	15-16	0.0943663	0.745304	0.0113178	0.020901	0.128111	15-16			GGAAGTGTCTGACGCG-1-3-organoid	7-8_fetal_Mural cell	0.121174	0.115685	0.314025	0.150195	0.298921	7-8_fetal_Mural cell	19_organoid_Adipocyte			GGAAGTGTCTGACGCG-1-3-organoid	999_adult_Keratinocyte	0.184565	0.0205483	0.0543759	0.0592826	0.681228	999_adult_Keratinocyte	19_organoid_Adipocyte			GGAAGTGTCTGACGCG-1-3-organoid	999_adult_Schwann cell	0.00142294	0.109806	0.0122972	0.00778547	0.868688	999_adult_Schwann cell	19_organoid_Adipocyte			GGAAGTGTCTGACGCG-1-3-organoid	15-16_fetal_Fibroblast	0.316578	0.642826	0.00699602	0.0062781	0.0273225	15-16_fetal_Fibroblast	19_organoid_Adipocyte			GGAAGTGTCTGACGCG-1-3-organoid	999_adult_Vascular endothelium	0.0227426	0.0317233	0.0199185	0.0324506	0.893165	999_adult_Vascular endothelium	19_organoid_Adipocyte			GGAAGTGTCTGACGCG-1-3-organoid	999_adult_Melanocyte	0.000457002	0.000561966	0.00900644	0.0103824	0.979592	999_adult_Melanocyte	19_organoid_Adipocyte
GGAATCTAGAAGCGAA-1-3-organoid	12-14	0.438974	0.214039	0.0768118	0.127468	0.142708	12-14			GGAATCTAGAAGCGAA-1-3-organoid	999_adult_Mural cell	0.00477725	0.00654104	0.0854099	0.0564405	0.846831	999_adult_Mural cell	19_organoid_Fibroblast			GGAATCTAGAAGCGAA-1-3-organoid	999_adult_Keratinocyte	0.244086	0.0320832	0.0379682	0.037521	0.648342	999_adult_Keratinocyte	19_organoid_Fibroblast			GGAATCTAGAAGCGAA-1-3-organoid	999_adult_Schwann cell	0.00836956	0.0325452	0.0234544	0.0244442	0.911187	999_adult_Schwann cell	19_organoid_Fibroblast			GGAATCTAGAAGCGAA-1-3-organoid	12-14_fetal_Fibroblast	0.460719	0.434832	0.0165705	0.0875129	0.000365027	12-14_fetal_Fibroblast	19_organoid_Fibroblast			GGAATCTAGAAGCGAA-1-3-organoid	999_adult_Vascular endothelium	0.0150186	0.0298432	0.031853	0.0250551	0.89823	999_adult_Vascular endothelium	19_organoid_Fibroblast			GGAATCTAGAAGCGAA-1-3-organoid	999_adult_Melanocyte	0.000442071	0.00119183	0.00162709	0.012114	0.984625	999_adult_Melanocyte	19_organoid_Fibroblast
GGAATCTAGATGCCGA-1-3-organoid	15-16	0.0174295	0.639885	8.03243e-05	0.000356719	0.342248	15-16			GGAATCTAGATGCCGA-1-3-organoid	15-16_fetal_Mural cell	0.148982	0.643999	0.00362459	0.203142	0.000252505	15-16_fetal_Mural cell	19_organoid_Keratinocyte			GGAATCTAGATGCCGA-1-3-organoid	15-16_fetal_Keratinocyte	0.0524917	0.560405	0.0396276	0.0361036	0.311372	15-16_fetal_Keratinocyte	19_organoid_Keratinocyte			GGAATCTAGATGCCGA-1-3-organoid	999_adult_Schwann cell	0.000817291	0.446165	0.0151179	0.0127216	0.525179	999_adult_Schwann cell	19_organoid_Keratinocyte			GGAATCTAGATGCCGA-1-3-organoid	15-16_fetal_Fibroblast	0.00858211	0.663729	0.0295243	0.298164	1.10293e-09	15-16_fetal_Fibroblast	19_organoid_Keratinocyte			GGAATCTAGATGCCGA-1-3-organoid	999_adult_Vascular endothelium	0.0185559	0.385387	0.0113904	0.0497795	0.534888	999_adult_Vascular endothelium	19_organoid_Keratinocyte			GGAATCTAGATGCCGA-1-3-organoid	999_adult_Melanocyte	0.00230669	0.0272403	0.017341	0.144444	0.808668	999_adult_Melanocyte	19_organoid_Keratinocyte
GGAATCTAGATTGCGG-1-3-organoid	12-14	0.552239	0.361208	0.0190188	0.027018	0.040516	12-14			GGAATCTAGATTGCGG-1-3-organoid	15-16_fetal_Mural cell	0.0277919	0.507927	0.327573	0.00985585	0.126853	15-16_fetal_Mural cell	19_organoid_Fibroblast			GGAATCTAGATTGCGG-1-3-organoid	999_adult_Keratinocyte	0.112662	0.404733	0.00550176	0.0147115	0.462392	999_adult_Keratinocyte	19_organoid_Fibroblast			GGAATCTAGATTGCGG-1-3-organoid	999_adult_Schwann cell	0.0125593	0.0304139	0.189356	0.000499843	0.767171	999_adult_Schwann cell	19_organoid_Fibroblast			GGAATCTAGATTGCGG-1-3-organoid	15-16_fetal_Fibroblast	0.121304	0.833999	0.000567717	1.63636e-05	0.0441127	15-16_fetal_Fibroblast	19_organoid_Fibroblast			GGAATCTAGATTGCGG-1-3-organoid	999_adult_Vascular endothelium	0.0579416	0.102636	0.167376	0.0433003	0.628746	999_adult_Vascular endothelium	19_organoid_Fibroblast			GGAATCTAGATTGCGG-1-3-organoid	999_adult_Melanocyte	0.000870474	0.00112174	0.0039172	0.0127356	0.981355	999_adult_Melanocyte	19_organoid_Fibroblast
GGAATCTAGCAAGCCA-1-3-organoid	15-16	0.0389476	0.860999	0.0284131	0.00644281	0.0651976	15-16			GGAATCTAGCAAGCCA-1-3-organoid	999_adult_Mural cell	0.00264715	0.290483	0.205636	0.026994	0.47424	999_adult_Mural cell	19_organoid_Fibroblast			GGAATCTAGCAAGCCA-1-3-organoid	999_adult_Keratinocyte	0.0305887	0.259658	0.0368846	0.0593023	0.613566	999_adult_Keratinocyte	19_organoid_Fibroblast			GGAATCTAGCAAGCCA-1-3-organoid	999_adult_Schwann cell	0.0017259	0.263972	0.0319073	0.0111392	0.691256	999_adult_Schwann cell	19_organoid_Fibroblast			GGAATCTAGCAAGCCA-1-3-organoid	15-16_fetal_Fibroblast	0.0701487	0.840633	0.0862371	0.00285377	0.00012779	15-16_fetal_Fibroblast	19_organoid_Fibroblast			GGAATCTAGCAAGCCA-1-3-organoid	999_adult_Vascular endothelium	0.0191839	0.107572	0.0482655	0.0285802	0.796398	999_adult_Vascular endothelium	19_organoid_Fibroblast			GGAATCTAGCAAGCCA-1-3-organoid	999_adult_Melanocyte	0.000329481	0.00210565	0.00325166	0.0163654	0.977948	999_adult_Melanocyte	19_organoid_Fibroblast
GGAATCTCAAAGGATT-1-3-organoid	15-16	0.237187	0.372064	0.158491	0.0822651	0.149993	15-16			GGAATCTCAAAGGATT-1-3-organoid	999_adult_Mural cell	0.00042213	0.0125566	0.14014	0.0138105	0.833071	999_adult_Mural cell	19_organoid_Fibroblast			GGAATCTCAAAGGATT-1-3-organoid	999_adult_Keratinocyte	0.31197	0.198655	0.0308492	0.032155	0.426371	999_adult_Keratinocyte	19_organoid_Fibroblast			GGAATCTCAAAGGATT-1-3-organoid	999_adult_Schwann cell	0.00897259	0.0966875	0.118248	0.00699032	0.769102	999_adult_Schwann cell	19_organoid_Fibroblast			GGAATCTCAAAGGATT-1-3-organoid	15-16_fetal_Fibroblast	0.0549947	0.902547	0.00264817	0.000372001	0.0394381	15-16_fetal_Fibroblast	19_organoid_Fibroblast			GGAATCTCAAAGGATT-1-3-organoid	999_adult_Vascular endothelium	0.0324537	0.0477982	0.10621	0.0311548	0.782383	999_adult_Vascular endothelium	19_organoid_Fibroblast			GGAATCTCAAAGGATT-1-3-organoid	999_adult_Melanocyte	0.00078131	0.00143168	0.00383744	0.00753403	0.986416	999_adult_Melanocyte	19_organoid_Fibroblast
GGAATCTCAAGCCTGC-1-3-organoid	15-16	0.229843	0.722813	0.00314458	0.00144323	0.0427555	15-16			GGAATCTCAAGCCTGC-1-3-organoid	999_adult_Mural cell	0.00131951	0.356513	0.12677	0.00058672	0.514811	999_adult_Mural cell	19_organoid_Fibroblast			GGAATCTCAAGCCTGC-1-3-organoid	15-16_fetal_Keratinocyte	0.073935	0.511484	0.00804015	0.0182469	0.388294	15-16_fetal_Keratinocyte	19_organoid_Fibroblast			GGAATCTCAAGCCTGC-1-3-organoid	999_adult_Schwann cell	0.00497503	0.354118	0.0659181	0.000429611	0.57456	999_adult_Schwann cell	19_organoid_Fibroblast			GGAATCTCAAGCCTGC-1-3-organoid	15-16_fetal_Fibroblast	0.109127	0.785463	5.36172e-05	6.1719e-06	0.10535	15-16_fetal_Fibroblast	19_organoid_Fibroblast			GGAATCTCAAGCCTGC-1-3-organoid	999_adult_Vascular endothelium	0.0184593	0.227689	0.0750954	0.0135229	0.665234	999_adult_Vascular endothelium	19_organoid_Fibroblast			GGAATCTCAAGCCTGC-1-3-organoid	999_adult_Melanocyte	0.000870307	0.00430274	0.00372874	0.00537631	0.985722	999_adult_Melanocyte	19_organoid_Fibroblast
GGAATCTCACAAATCC-1-3-organoid	15-16	0.205166	0.420736	0.000170961	0.29449	0.0794359	15-16			GGAATCTCACAAATCC-1-3-organoid	999_adult_Mural cell	0.0232119	0.00476245	0.0379502	0.0844393	0.849636	999_adult_Mural cell	19_organoid_Fibroblast			GGAATCTCACAAATCC-1-3-organoid	999_adult_Keratinocyte	0.190997	0.0891902	0.04078	0.0323352	0.646697	999_adult_Keratinocyte	19_organoid_Fibroblast			GGAATCTCACAAATCC-1-3-organoid	999_adult_Schwann cell	0.00593712	0.0696713	0.00735042	0.0382205	0.878821	999_adult_Schwann cell	19_organoid_Fibroblast			GGAATCTCACAAATCC-1-3-organoid	12-14_fetal_Fibroblast	0.592438	0.088553	0.00015574	0.242164	0.0766897	12-14_fetal_Fibroblast	19_organoid_Fibroblast			GGAATCTCACAAATCC-1-3-organoid	999_adult_Vascular endothelium	0.0118425	0.0097433	0.038397	0.0555099	0.884507	999_adult_Vascular endothelium	19_organoid_Fibroblast			GGAATCTCACAAATCC-1-3-organoid	999_adult_Melanocyte	0.000283953	0.000351203	0.00516216	0.0114168	0.982786	999_adult_Melanocyte	19_organoid_Fibroblast
GGAATCTCATGGACAG-1-3-organoid	15-16	0.209057	0.56421	0.161305	0.00448412	0.0609434	15-16			GGAATCTCATGGACAG-1-3-organoid	999_adult_Mural cell	0.0100002	0.154822	0.327199	0.0303625	0.477616	999_adult_Mural cell	19_organoid_Fibroblast			GGAATCTCATGGACAG-1-3-organoid	999_adult_Keratinocyte	0.17303	0.117034	0.0328854	0.0302656	0.646785	999_adult_Keratinocyte	19_organoid_Fibroblast			GGAATCTCATGGACAG-1-3-organoid	999_adult_Schwann cell	0.00789728	0.095907	0.110983	0.00370074	0.781512	999_adult_Schwann cell	19_organoid_Fibroblast			GGAATCTCATGGACAG-1-3-organoid	15-16_fetal_Fibroblast	0.140288	0.788331	0.0519169	0.0194482	1.56586e-05	15-16_fetal_Fibroblast	19_organoid_Fibroblast			GGAATCTCATGGACAG-1-3-organoid	999_adult_Vascular endothelium	0.0214741	0.0545925	0.0404726	0.0124118	0.871049	999_adult_Vascular endothelium	19_organoid_Fibroblast			GGAATCTCATGGACAG-1-3-organoid	999_adult_Melanocyte	0.000731997	0.00188718	0.00463123	0.00479449	0.987955	999_adult_Melanocyte	19_organoid_Fibroblast
GGAATCTCATTGACAC-1-3-organoid	12-14	0.50368	0.369873	0.00800854	0.0186164	0.0998212	12-14			GGAATCTCATTGACAC-1-3-organoid	999_adult_Mural cell	0.020137	0.0572715	0.286969	0.0595861	0.576036	999_adult_Mural cell	19_organoid_Fibroblast			GGAATCTCATTGACAC-1-3-organoid	999_adult_Keratinocyte	0.140091	0.103164	0.0311123	0.0349536	0.690679	999_adult_Keratinocyte	19_organoid_Fibroblast			GGAATCTCATTGACAC-1-3-organoid	999_adult_Schwann cell	0.00667908	0.0648951	0.0241141	0.00795146	0.89636	999_adult_Schwann cell	19_organoid_Fibroblast			GGAATCTCATTGACAC-1-3-organoid	15-16_fetal_Fibroblast	0.40426	0.508596	0.00476119	0.0823734	9.64623e-06	15-16_fetal_Fibroblast	19_organoid_Fibroblast			GGAATCTCATTGACAC-1-3-organoid	999_adult_Vascular endothelium	0.0224584	0.0507222	0.029673	0.015076	0.88207	999_adult_Vascular endothelium	19_organoid_Fibroblast			GGAATCTCATTGACAC-1-3-organoid	999_adult_Melanocyte	0.000269875	0.00116948	0.00155534	0.0039841	0.993021	999_adult_Melanocyte	19_organoid_Fibroblast
GGAATCTGTGTTTACG-1-3-organoid	15-16	0.272677	0.597706	0.0556811	0.00619135	0.067745	15-16			GGAATCTGTGTTTACG-1-3-organoid	999_adult_Mural cell	0.0082872	0.0715711	0.217927	0.0220847	0.68013	999_adult_Mural cell	19_organoid_Fibroblast			GGAATCTGTGTTTACG-1-3-organoid	999_adult_Keratinocyte	0.116352	0.0878551	0.0296769	0.0379517	0.728164	999_adult_Keratinocyte	19_organoid_Fibroblast			GGAATCTGTGTTTACG-1-3-organoid	999_adult_Schwann cell	0.0100987	0.0721875	0.0789864	0.00539335	0.833334	999_adult_Schwann cell	19_organoid_Fibroblast			GGAATCTGTGTTTACG-1-3-organoid	15-16_fetal_Fibroblast	0.310424	0.607982	0.066965	0.0146147	1.35141e-05	15-16_fetal_Fibroblast	19_organoid_Fibroblast			GGAATCTGTGTTTACG-1-3-organoid	999_adult_Vascular endothelium	0.0161686	0.0708525	0.0282276	0.0144873	0.870264	999_adult_Vascular endothelium	19_organoid_Fibroblast			GGAATCTGTGTTTACG-1-3-organoid	999_adult_Melanocyte	0.000597889	0.00199549	0.00307012	0.00644429	0.987892	999_adult_Melanocyte	19_organoid_Fibroblast
GGAATCTGTTCCACGG-1-3-organoid	15-16	0.0201546	0.751478	1.85472e-05	0.000596363	0.227753	15-16			GGAATCTGTTCCACGG-1-3-organoid	15-16_fetal_Mural cell	0.289015	0.662163	0.00299479	0.0444977	0.0013295	15-16_fetal_Mural cell	19_organoid_Keratinocyte			GGAATCTGTTCCACGG-1-3-organoid	999_adult_Keratinocyte	0.34323	0.143729	0.0679932	0.0510093	0.394038	999_adult_Keratinocyte	19_organoid_Keratinocyte			GGAATCTGTTCCACGG-1-3-organoid	999_adult_Schwann cell	0.00453361	0.463108	0.00580947	0.00274354	0.523806	999_adult_Schwann cell	19_organoid_Keratinocyte			GGAATCTGTTCCACGG-1-3-organoid	15-16_fetal_Fibroblast	0.0440933	0.619875	0.0127969	0.323235	2.10205e-09	15-16_fetal_Fibroblast	19_organoid_Keratinocyte			GGAATCTGTTCCACGG-1-3-organoid	999_adult_Vascular endothelium	0.0497886	0.286632	0.00821421	0.0237257	0.63164	999_adult_Vascular endothelium	19_organoid_Keratinocyte			GGAATCTGTTCCACGG-1-3-organoid	999_adult_Melanocyte	0.00227552	0.0158763	0.00618184	0.0262789	0.949388	999_adult_Melanocyte	19_organoid_Keratinocyte
GGAATCTTCCATTGGA-1-3-organoid	15-16	0.176862	0.762603	0.00242526	0.0048693	0.05324	15-16			GGAATCTTCCATTGGA-1-3-organoid	999_adult_Mural cell	0.00243376	0.120751	0.121643	0.0123572	0.742815	999_adult_Mural cell	19_organoid_Fibroblast			GGAATCTTCCATTGGA-1-3-organoid	999_adult_Keratinocyte	0.0677942	0.175592	0.0426915	0.0474114	0.666511	999_adult_Keratinocyte	19_organoid_Fibroblast			GGAATCTTCCATTGGA-1-3-organoid	999_adult_Schwann cell	0.00714294	0.324626	0.0122771	0.00607919	0.649875	999_adult_Schwann cell	19_organoid_Fibroblast			GGAATCTTCCATTGGA-1-3-organoid	15-16_fetal_Fibroblast	0.26951	0.685505	0.000663677	0.0442823	3.81318e-05	15-16_fetal_Fibroblast	19_organoid_Fibroblast			GGAATCTTCCATTGGA-1-3-organoid	999_adult_Vascular endothelium	0.019229	0.116829	0.0204141	0.0131884	0.83034	999_adult_Vascular endothelium	19_organoid_Fibroblast			GGAATCTTCCATTGGA-1-3-organoid	999_adult_Melanocyte	0.000457914	0.00401063	0.00253261	0.00445667	0.988542	999_adult_Melanocyte	19_organoid_Fibroblast
GGAATGGAGATGATTG-1-3-organoid	15-16	0.0108812	0.644558	0.00201141	0.00106557	0.341484	15-16			GGAATGGAGATGATTG-1-3-organoid	15-16_fetal_Mural cell	0.0496205	0.687004	0.0379949	0.224915	0.000465896	15-16_fetal_Mural cell	19_organoid_Keratinocyte			GGAATGGAGATGATTG-1-3-organoid	15-16_fetal_Keratinocyte	0.314226	0.609138	0.0116585	0.0107669	0.0542099	15-16_fetal_Keratinocyte	19_organoid_Keratinocyte			GGAATGGAGATGATTG-1-3-organoid	15-16_fetal_Schwann cell	0.00431218	0.476637	0.128384	0.00635879	0.384308	15-16_fetal_Schwann cell	19_organoid_Keratinocyte			GGAATGGAGATGATTG-1-3-organoid	15-16_fetal_Fibroblast	0.0127365	0.527424	0.0538364	0.406003	6.37206e-09	15-16_fetal_Fibroblast	19_organoid_Keratinocyte			GGAATGGAGATGATTG-1-3-organoid	15-16_fetal_Vascular endothelium	0.061234	0.408763	0.148711	0.0551206	0.326171	15-16_fetal_Vascular endothelium	19_organoid_Keratinocyte			GGAATGGAGATGATTG-1-3-organoid	999_adult_Melanocyte	0.00483842	0.0298003	0.00908855	0.0411407	0.915132	999_adult_Melanocyte	19_organoid_Keratinocyte
GGAATGGCACCTCGTT-1-3-organoid	15-16	0.427389	0.446781	0.027422	0.0191355	0.0792724	15-16			GGAATGGCACCTCGTT-1-3-organoid	999_adult_Mural cell	0.00105563	0.0238371	0.0630752	0.0035682	0.908464	999_adult_Mural cell	19_organoid_Fibroblast			GGAATGGCACCTCGTT-1-3-organoid	12-14_fetal_Keratinocyte	0.44558	0.15676	0.0150945	0.0171773	0.365388	12-14_fetal_Keratinocyte	19_organoid_Fibroblast			GGAATGGCACCTCGTT-1-3-organoid	999_adult_Schwann cell	0.0282294	0.155412	0.0558321	0.00177753	0.758749	999_adult_Schwann cell	19_organoid_Fibroblast			GGAATGGCACCTCGTT-1-3-organoid	15-16_fetal_Fibroblast	0.16405	0.725707	9.82435e-05	0.000139765	0.110005	15-16_fetal_Fibroblast	19_organoid_Fibroblast			GGAATGGCACCTCGTT-1-3-organoid	999_adult_Vascular endothelium	0.0394836	0.0669586	0.0764756	0.0200227	0.79706	999_adult_Vascular endothelium	19_organoid_Fibroblast			GGAATGGCACCTCGTT-1-3-organoid	999_adult_Melanocyte	0.00133843	0.00173283	0.00280426	0.00345638	0.990668	999_adult_Melanocyte	19_organoid_Fibroblast
GGAATGGCAGTGTGGA-1-3-organoid	15-16	0.305082	0.641237	0.0258366	0.00128685	0.0265573	15-16			GGAATGGCAGTGTGGA-1-3-organoid	15-16_fetal_Mural cell	0.0151576	0.472765	0.411575	0.00446361	0.0960389	15-16_fetal_Mural cell	19_organoid_Fibroblast			GGAATGGCAGTGTGGA-1-3-organoid	999_adult_Keratinocyte	0.134728	0.402705	0.0094838	0.0132505	0.439832	999_adult_Keratinocyte	19_organoid_Fibroblast			GGAATGGCAGTGTGGA-1-3-organoid	999_adult_Schwann cell	0.00598546	0.113168	0.228734	0.000437399	0.651675	999_adult_Schwann cell	19_organoid_Fibroblast			GGAATGGCAGTGTGGA-1-3-organoid	15-16_fetal_Fibroblast	0.0861315	0.911122	0.00146081	0.000365938	0.000919654	15-16_fetal_Fibroblast	19_organoid_Fibroblast			GGAATGGCAGTGTGGA-1-3-organoid	999_adult_Vascular endothelium	0.0247213	0.065793	0.113845	0.0162858	0.779355	999_adult_Vascular endothelium	19_organoid_Fibroblast			GGAATGGCAGTGTGGA-1-3-organoid	999_adult_Melanocyte	0.000833296	0.00226134	0.00866342	0.00422094	0.984021	999_adult_Melanocyte	19_organoid_Fibroblast
GGAATGGGTTCGGACC-1-3-organoid	15-16	0.202667	0.71993	0.0106387	0.0134717	0.0532932	15-16			GGAATGGGTTCGGACC-1-3-organoid	999_adult_Mural cell	0.0134457	0.0950785	0.204141	0.0267457	0.660589	999_adult_Mural cell	19_organoid_Fibroblast			GGAATGGGTTCGGACC-1-3-organoid	999_adult_Keratinocyte	0.11834	0.0862256	0.0417141	0.0522388	0.701481	999_adult_Keratinocyte	19_organoid_Fibroblast			GGAATGGGTTCGGACC-1-3-organoid	999_adult_Schwann cell	0.00762943	0.143062	0.024966	0.0044713	0.819871	999_adult_Schwann cell	19_organoid_Fibroblast			GGAATGGGTTCGGACC-1-3-organoid	15-16_fetal_Fibroblast	0.290536	0.6799	0.00831868	0.0211693	7.50538e-05	15-16_fetal_Fibroblast	19_organoid_Fibroblast			GGAATGGGTTCGGACC-1-3-organoid	999_adult_Vascular endothelium	0.0397342	0.06095	0.0256021	0.015301	0.858413	999_adult_Vascular endothelium	19_organoid_Fibroblast			GGAATGGGTTCGGACC-1-3-organoid	999_adult_Melanocyte	0.000343389	0.00169038	0.00225925	0.00370195	0.992005	999_adult_Melanocyte	19_organoid_Fibroblast
GGAATGGGTTGATCGT-1-3-organoid	15-16	0.227524	0.588349	0.0161325	0.0306422	0.137352	15-16			GGAATGGGTTGATCGT-1-3-organoid	999_adult_Mural cell	0.00375311	0.0247381	0.181683	0.0117104	0.778115	999_adult_Mural cell	19_organoid_Fibroblast			GGAATGGGTTGATCGT-1-3-organoid	999_adult_Keratinocyte	0.194099	0.0830257	0.0484124	0.0419868	0.632476	999_adult_Keratinocyte	19_organoid_Fibroblast			GGAATGGGTTGATCGT-1-3-organoid	999_adult_Schwann cell	0.0183085	0.157998	0.0249348	0.00499094	0.793768	999_adult_Schwann cell	19_organoid_Fibroblast			GGAATGGGTTGATCGT-1-3-organoid	15-16_fetal_Fibroblast	0.355773	0.561274	0.00562044	0.077308	2.41526e-05	15-16_fetal_Fibroblast	19_organoid_Fibroblast			GGAATGGGTTGATCGT-1-3-organoid	999_adult_Vascular endothelium	0.0238782	0.0416384	0.048365	0.0159361	0.870182	999_adult_Vascular endothelium	19_organoid_Fibroblast			GGAATGGGTTGATCGT-1-3-organoid	999_adult_Melanocyte	0.00063397	0.00202143	0.00231831	0.00322975	0.991797	999_adult_Melanocyte	19_organoid_Fibroblast
GGAATGGTCAGCCTTC-1-3-organoid	15-16	0.120074	0.81861	0.00113116	0.00952655	0.0506587	15-16			GGAATGGTCAGCCTTC-1-3-organoid	15-16_fetal_Mural cell	0.00527968	0.460427	0.103122	0.00171357	0.429458	15-16_fetal_Mural cell	19_organoid_Fibroblast			GGAATGGTCAGCCTTC-1-3-organoid	15-16_fetal_Keratinocyte	0.0893205	0.489552	0.0105403	0.0202407	0.390346	15-16_fetal_Keratinocyte	19_organoid_Fibroblast			GGAATGGTCAGCCTTC-1-3-organoid	999_adult_Schwann cell	0.00623211	0.326326	0.0263202	0.000410464	0.640712	999_adult_Schwann cell	19_organoid_Fibroblast			GGAATGGTCAGCCTTC-1-3-organoid	15-16_fetal_Fibroblast	0.0318791	0.694728	1.66377e-05	6.90168e-05	0.273307	15-16_fetal_Fibroblast	19_organoid_Fibroblast			GGAATGGTCAGCCTTC-1-3-organoid	999_adult_Vascular endothelium	0.0295008	0.209303	0.0681203	0.0134308	0.679645	999_adult_Vascular endothelium	19_organoid_Fibroblast			GGAATGGTCAGCCTTC-1-3-organoid	999_adult_Melanocyte	0.000359431	0.00320259	0.00235059	0.00339956	0.990688	999_adult_Melanocyte	19_organoid_Fibroblast
GGAATGGTCTATTGTC-1-3-organoid	15-16	0.0395218	0.673169	0.000276948	0.000110914	0.286921	15-16			GGAATGGTCTATTGTC-1-3-organoid	15-16_fetal_Mural cell	0.320603	0.555285	0.0168754	0.107092	0.000144661	15-16_fetal_Mural cell	19_organoid_Keratinocyte			GGAATGGTCTATTGTC-1-3-organoid	12-14_fetal_Keratinocyte	0.586362	0.22969	0.029506	0.0304668	0.123975	12-14_fetal_Keratinocyte	19_organoid_Keratinocyte			GGAATGGTCTATTGTC-1-3-organoid	15-16_fetal_Schwann cell	0.00565561	0.473706	0.0647673	0.00158202	0.454289	15-16_fetal_Schwann cell	19_organoid_Keratinocyte			GGAATGGTCTATTGTC-1-3-organoid	15-16_fetal_Fibroblast	0.087802	0.719355	0.0308112	0.162032	2.29319e-09	15-16_fetal_Fibroblast	19_organoid_Keratinocyte			GGAATGGTCTATTGTC-1-3-organoid	999_adult_Vascular endothelium	0.189932	0.27469	0.0464782	0.0391172	0.449783	999_adult_Vascular endothelium	19_organoid_Keratinocyte			GGAATGGTCTATTGTC-1-3-organoid	999_adult_Melanocyte	0.0214343	0.0380232	0.0477628	0.0472529	0.845527	999_adult_Melanocyte	19_organoid_Keratinocyte
GGAATGGTCTCGTCAC-1-3-organoid	15-16	0.109583	0.686655	0.00140103	0.074922	0.127439	15-16			GGAATGGTCTCGTCAC-1-3-organoid	999_adult_Mural cell	0.0404183	0.171659	0.122369	0.105344	0.56021	999_adult_Mural cell	19_organoid_Adipocyte			GGAATGGTCTCGTCAC-1-3-organoid	999_adult_Keratinocyte	0.0313079	0.116399	0.0326494	0.066643	0.753001	999_adult_Keratinocyte	19_organoid_Adipocyte			GGAATGGTCTCGTCAC-1-3-organoid	999_adult_Schwann cell	0.000860562	0.0862252	0.0116982	0.0195901	0.881626	999_adult_Schwann cell	19_organoid_Adipocyte			GGAATGGTCTCGTCAC-1-3-organoid	15-16_fetal_Fibroblast	0.162777	0.560232	0.00248986	0.00384597	0.270655	15-16_fetal_Fibroblast	19_organoid_Adipocyte			GGAATGGTCTCGTCAC-1-3-organoid	999_adult_Vascular endothelium	0.00821813	0.0661815	0.0169317	0.0441844	0.864484	999_adult_Vascular endothelium	19_organoid_Adipocyte			GGAATGGTCTCGTCAC-1-3-organoid	999_adult_Melanocyte	0.000231544	0.000609154	0.007111	0.0289279	0.96312	999_adult_Melanocyte	19_organoid_Adipocyte
GGAATGGTCTTGAACG-1-3-organoid	15-16	0.0541854	0.895957	0.00143324	0.00167547	0.0467485	15-16			GGAATGGTCTTGAACG-1-3-organoid	999_adult_Mural cell	0.000570704	0.202262	0.0433936	0.000451611	0.753323	999_adult_Mural cell	19_organoid_Fibroblast			GGAATGGTCTTGAACG-1-3-organoid	999_adult_Keratinocyte	0.0797996	0.369933	0.0256053	0.0282665	0.496396	999_adult_Keratinocyte	19_organoid_Fibroblast			GGAATGGTCTTGAACG-1-3-organoid	15-16_fetal_Schwann cell	0.00148318	0.491426	0.0216873	0.000400041	0.485003	15-16_fetal_Schwann cell	19_organoid_Fibroblast			GGAATGGTCTTGAACG-1-3-organoid	15-16_fetal_Fibroblast	0.0343323	0.804493	1.67024e-05	2.37454e-05	0.161135	15-16_fetal_Fibroblast	19_organoid_Fibroblast			GGAATGGTCTTGAACG-1-3-organoid	999_adult_Vascular endothelium	0.0108071	0.150891	0.0269872	0.00832184	0.802992	999_adult_Vascular endothelium	19_organoid_Fibroblast			GGAATGGTCTTGAACG-1-3-organoid	999_adult_Melanocyte	0.000311248	0.00334125	0.00628665	0.00205586	0.988005	999_adult_Melanocyte	19_organoid_Fibroblast
GGACGTCAGCTAATCC-1-3-organoid	15-16	0.0653791	0.546259	0.000312576	0.000291113	0.387758	15-16			GGACGTCAGCTAATCC-1-3-organoid	15-16_fetal_Mural cell	0.0733889	0.853211	0.0267274	0.0209982	0.0256741	15-16_fetal_Mural cell	19_organoid_Keratinocyte			GGACGTCAGCTAATCC-1-3-organoid	15-16_fetal_Keratinocyte	0.336425	0.483293	0.026952	0.0150763	0.138254	15-16_fetal_Keratinocyte	19_organoid_Keratinocyte			GGACGTCAGCTAATCC-1-3-organoid	999_adult_Schwann cell	0.0154663	0.367485	0.0264636	0.00278105	0.587804	999_adult_Schwann cell	19_organoid_Keratinocyte			GGACGTCAGCTAATCC-1-3-organoid	15-16_fetal_Fibroblast	0.127359	0.77832	0.0144698	0.0798514	2.58591e-07	15-16_fetal_Fibroblast	19_organoid_Keratinocyte			GGACGTCAGCTAATCC-1-3-organoid	999_adult_Vascular endothelium	0.0390395	0.202595	0.08457	0.0131568	0.660638	999_adult_Vascular endothelium	19_organoid_Keratinocyte			GGACGTCAGCTAATCC-1-3-organoid	999_adult_Melanocyte	0.00457266	0.0397413	0.00344074	0.0210949	0.93115	999_adult_Melanocyte	19_organoid_Keratinocyte
GGACGTCAGGCCCACT-1-3-organoid	15-16	0.152144	0.784729	0.00192312	2.63643e-05	0.0611776	15-16			GGACGTCAGGCCCACT-1-3-organoid	999_adult_Mural cell	0.000976865	0.194019	0.0189469	7.05249e-05	0.785986	999_adult_Mural cell	19_organoid_Adipocyte			GGACGTCAGGCCCACT-1-3-organoid	999_adult_Keratinocyte	0.0803489	0.317035	0.0291584	0.0140917	0.559366	999_adult_Keratinocyte	19_organoid_Adipocyte			GGACGTCAGGCCCACT-1-3-organoid	999_adult_Schwann cell	0.0022471	0.453581	0.00833932	0.000395781	0.535437	999_adult_Schwann cell	19_organoid_Adipocyte			GGACGTCAGGCCCACT-1-3-organoid	15-16_fetal_Fibroblast	0.103679	0.862116	0.000163731	1.0649e-05	0.0340306	15-16_fetal_Fibroblast	19_organoid_Adipocyte			GGACGTCAGGCCCACT-1-3-organoid	999_adult_Vascular endothelium	0.00429567	0.109859	0.0208615	0.00326871	0.861715	999_adult_Vascular endothelium	19_organoid_Adipocyte			GGACGTCAGGCCCACT-1-3-organoid	999_adult_Melanocyte	0.000350935	0.0031243	0.00285481	0.00131803	0.992352	999_adult_Melanocyte	19_organoid_Adipocyte
GGACGTCAGTGGAATT-1-3-organoid	15-16	0.0114531	0.864033	0.00450724	0.0418837	0.0781229	15-16			GGACGTCAGTGGAATT-1-3-organoid	999_adult_Mural cell	0.00411873	0.0506065	0.114061	0.0356194	0.795594	999_adult_Mural cell	19_organoid_Fibroblast			GGACGTCAGTGGAATT-1-3-organoid	999_adult_Keratinocyte	0.0493489	0.117846	0.0775214	0.0596433	0.69564	999_adult_Keratinocyte	19_organoid_Fibroblast			GGACGTCAGTGGAATT-1-3-organoid	999_adult_Schwann cell	0.000826489	0.267879	0.0109158	0.0122788	0.7081	999_adult_Schwann cell	19_organoid_Fibroblast			GGACGTCAGTGGAATT-1-3-organoid	15-16_fetal_Fibroblast	0.0781335	0.810507	0.00334776	0.015636	0.0923754	15-16_fetal_Fibroblast	19_organoid_Fibroblast			GGACGTCAGTGGAATT-1-3-organoid	999_adult_Vascular endothelium	0.00628333	0.0296464	0.0338904	0.0357921	0.894388	999_adult_Vascular endothelium	19_organoid_Fibroblast			GGACGTCAGTGGAATT-1-3-organoid	999_adult_Melanocyte	0.000198245	0.000762883	0.0115087	0.00910589	0.978424	999_adult_Melanocyte	19_organoid_Fibroblast
GGACGTCCACCTCAGG-1-3-organoid	15-16	0.296628	0.543884	0.0269206	0.0150347	0.117533	15-16			GGACGTCCACCTCAGG-1-3-organoid	999_adult_Mural cell	0.00227669	0.0157357	0.0964891	0.0109771	0.874521	999_adult_Mural cell	19_organoid_Fibroblast			GGACGTCCACCTCAGG-1-3-organoid	999_adult_Keratinocyte	0.152849	0.10805	0.0398911	0.0312645	0.667945	999_adult_Keratinocyte	19_organoid_Fibroblast			GGACGTCCACCTCAGG-1-3-organoid	999_adult_Schwann cell	0.00811978	0.095138	0.0333044	0.0122348	0.851203	999_adult_Schwann cell	19_organoid_Fibroblast			GGACGTCCACCTCAGG-1-3-organoid	15-16_fetal_Fibroblast	0.365477	0.555482	0.0134447	0.0655504	4.59708e-05	15-16_fetal_Fibroblast	19_organoid_Fibroblast			GGACGTCCACCTCAGG-1-3-organoid	999_adult_Vascular endothelium	0.00959065	0.0374696	0.0468788	0.0148947	0.891166	999_adult_Vascular endothelium	19_organoid_Fibroblast			GGACGTCCACCTCAGG-1-3-organoid	999_adult_Melanocyte	0.000397519	0.0012924	0.0019967	0.00614945	0.990164	999_adult_Melanocyte	19_organoid_Fibroblast
GGACGTCGTAATGCTC-1-3-organoid	12-14	0.712412	0.0584079	0.0171949	0.117404	0.0945816	12-14			GGACGTCGTAATGCTC-1-3-organoid	12-14_fetal_Mural cell	0.664798	0.0117224	0.0488954	0.112192	0.162392	12-14_fetal_Mural cell	19_organoid_Adipocyte			GGACGTCGTAATGCTC-1-3-organoid	999_adult_Keratinocyte	0.232485	0.0185878	0.0259345	0.0379278	0.685065	999_adult_Keratinocyte	19_organoid_Adipocyte			GGACGTCGTAATGCTC-1-3-organoid	999_adult_Schwann cell	0.00898794	0.00458511	0.0113196	0.00578313	0.969324	999_adult_Schwann cell	19_organoid_Adipocyte			GGACGTCGTAATGCTC-1-3-organoid	999_adult_Fibroblast	0.0800638	0.00174872	0.00134156	0.00051929	0.916327	999_adult_Fibroblast	19_organoid_Adipocyte			GGACGTCGTAATGCTC-1-3-organoid	999_adult_Vascular endothelium	0.0730054	0.0123485	0.022919	0.0267594	0.864968	999_adult_Vascular endothelium	19_organoid_Adipocyte			GGACGTCGTAATGCTC-1-3-organoid	999_adult_Melanocyte	0.000147932	0.000123163	0.00282859	0.00524896	0.991651	999_adult_Melanocyte	19_organoid_Adipocyte
GGACGTCGTCTGTCAA-1-3-organoid	15-16	0.0462518	0.887497	0.023394	0.00124032	0.0416174	15-16			GGACGTCGTCTGTCAA-1-3-organoid	999_adult_Mural cell	0.000192658	0.124164	0.0517818	0.000211605	0.82365	999_adult_Mural cell	19_organoid_Fibroblast			GGACGTCGTCTGTCAA-1-3-organoid	15-16_fetal_Keratinocyte	0.146078	0.424496	0.0468599	0.0305323	0.352034	15-16_fetal_Keratinocyte	19_organoid_Fibroblast			GGACGTCGTCTGTCAA-1-3-organoid	15-16_fetal_Schwann cell	0.00537307	0.574323	0.0360813	0.000521182	0.383701	15-16_fetal_Schwann cell	19_organoid_Fibroblast			GGACGTCGTCTGTCAA-1-3-organoid	15-16_fetal_Fibroblast	0.0326507	0.852642	0.000500059	4.06655e-05	0.114167	15-16_fetal_Fibroblast	19_organoid_Fibroblast			GGACGTCGTCTGTCAA-1-3-organoid	999_adult_Vascular endothelium	0.0118728	0.123095	0.079062	0.00839216	0.777578	999_adult_Vascular endothelium	19_organoid_Fibroblast			GGACGTCGTCTGTCAA-1-3-organoid	999_adult_Melanocyte	0.000624092	0.00596528	0.00513901	0.00272032	0.985551	999_adult_Melanocyte	19_organoid_Fibroblast
GGACGTCGTGGAGAAA-1-3-organoid	15-16	0.123786	0.759786	0.0872341	0.00160291	0.0275913	15-16			GGACGTCGTGGAGAAA-1-3-organoid	999_adult_Mural cell	0.00504112	0.114102	0.289744	0.00494229	0.586171	999_adult_Mural cell	19_organoid_Fibroblast			GGACGTCGTGGAGAAA-1-3-organoid	15-16_fetal_Keratinocyte	0.107305	0.532442	0.00647008	0.0122285	0.341554	15-16_fetal_Keratinocyte	19_organoid_Fibroblast			GGACGTCGTGGAGAAA-1-3-organoid	999_adult_Schwann cell	0.00435305	0.251273	0.22102	0.00102598	0.522328	999_adult_Schwann cell	19_organoid_Fibroblast			GGACGTCGTGGAGAAA-1-3-organoid	15-16_fetal_Fibroblast	0.17609	0.75044	0.0206933	0.000172211	0.0526046	15-16_fetal_Fibroblast	19_organoid_Fibroblast			GGACGTCGTGGAGAAA-1-3-organoid	999_adult_Vascular endothelium	0.00499207	0.0394165	0.247238	0.0254468	0.682907	999_adult_Vascular endothelium	19_organoid_Fibroblast			GGACGTCGTGGAGAAA-1-3-organoid	999_adult_Melanocyte	0.000431103	0.00257551	0.0109223	0.0130076	0.973063	999_adult_Melanocyte	19_organoid_Fibroblast
GGAGAACAGCTCTTCC-1-3-organoid	12-14	0.55982	0.334085	0.0199117	0.00710554	0.0790784	12-14			GGAGAACAGCTCTTCC-1-3-organoid	999_adult_Mural cell	0.0197353	0.0571479	0.34155	0.0336144	0.547952	999_adult_Mural cell	19_organoid_Fibroblast			GGAGAACAGCTCTTCC-1-3-organoid	999_adult_Keratinocyte	0.144218	0.0765813	0.0280551	0.0414788	0.709666	999_adult_Keratinocyte	19_organoid_Fibroblast			GGAGAACAGCTCTTCC-1-3-organoid	999_adult_Schwann cell	0.00908397	0.0665416	0.0592321	0.00457544	0.860567	999_adult_Schwann cell	19_organoid_Fibroblast			GGAGAACAGCTCTTCC-1-3-organoid	12-14_fetal_Fibroblast	0.568878	0.395811	0.0247868	0.0105138	1.0863e-05	12-14_fetal_Fibroblast	19_organoid_Fibroblast			GGAGAACAGCTCTTCC-1-3-organoid	999_adult_Vascular endothelium	0.0293283	0.050947	0.0319297	0.0176965	0.870099	999_adult_Vascular endothelium	19_organoid_Fibroblast			GGAGAACAGCTCTTCC-1-3-organoid	999_adult_Melanocyte	0.000666385	0.00138391	0.00341034	0.00546338	0.989076	999_adult_Melanocyte	19_organoid_Fibroblast
GGAGAACCAATCAAGA-1-3-organoid	15-16	0.0807828	0.864647	0.0318378	0.000872374	0.02186	15-16			GGAGAACCAATCAAGA-1-3-organoid	999_adult_Mural cell	0.00373348	0.167828	0.366553	0.00102062	0.460865	999_adult_Mural cell	19_organoid_Fibroblast			GGAGAACCAATCAAGA-1-3-organoid	999_adult_Keratinocyte	0.147568	0.399694	0.013857	0.0177411	0.421141	999_adult_Keratinocyte	19_organoid_Fibroblast			GGAGAACCAATCAAGA-1-3-organoid	999_adult_Schwann cell	0.00143325	0.321891	0.160935	0.000154553	0.515587	999_adult_Schwann cell	19_organoid_Fibroblast			GGAGAACCAATCAAGA-1-3-organoid	15-16_fetal_Fibroblast	0.0757325	0.915123	0.000248676	6.22863e-05	0.00883354	15-16_fetal_Fibroblast	19_organoid_Fibroblast			GGAGAACCAATCAAGA-1-3-organoid	999_adult_Vascular endothelium	0.00690783	0.0420905	0.136499	0.00816999	0.806333	999_adult_Vascular endothelium	19_organoid_Fibroblast			GGAGAACCAATCAAGA-1-3-organoid	999_adult_Melanocyte	0.000453478	0.00182731	0.0175288	0.00313432	0.977056	999_adult_Melanocyte	19_organoid_Fibroblast
GGAGAACCAGACGATG-1-3-organoid	15-16	0.0497432	0.609432	0.000389054	2.09266e-07	0.340435	15-16			GGAGAACCAGACGATG-1-3-organoid	15-16_fetal_Mural cell	0.0154586	0.942931	0.0205064	0.0018214	0.0192826	15-16_fetal_Mural cell	19_organoid_Keratinocyte			GGAGAACCAGACGATG-1-3-organoid	15-16_fetal_Keratinocyte	0.131404	0.738132	0.011025	0.00807336	0.111366	15-16_fetal_Keratinocyte	19_organoid_Keratinocyte			GGAGAACCAGACGATG-1-3-organoid	15-16_fetal_Schwann cell	0.00121391	0.595727	0.0618129	0.000640012	0.340606	15-16_fetal_Schwann cell	19_organoid_Keratinocyte			GGAGAACCAGACGATG-1-3-organoid	15-16_fetal_Fibroblast	0.26741	0.640966	0.0914455	0.000178078	4.38157e-10	15-16_fetal_Fibroblast	19_organoid_Keratinocyte			GGAGAACCAGACGATG-1-3-organoid	999_adult_Vascular endothelium	0.00649221	0.360665	0.0403152	0.00392432	0.588604	999_adult_Vascular endothelium	19_organoid_Keratinocyte			GGAGAACCAGACGATG-1-3-organoid	999_adult_Melanocyte	0.00520845	0.0934168	0.00574464	0.0214458	0.874184	999_adult_Melanocyte	19_organoid_Keratinocyte
GGAGAACGTGCATACT-1-3-organoid	15-16	0.381892	0.456412	0.129517	0.00312546	0.029054	15-16			GGAGAACGTGCATACT-1-3-organoid	999_adult_Mural cell	0.00317411	0.247568	0.223245	0.00147723	0.524536	999_adult_Mural cell	19_organoid_Fibroblast			GGAGAACGTGCATACT-1-3-organoid	999_adult_Keratinocyte	0.115346	0.376882	0.00768899	0.0128235	0.48726	999_adult_Keratinocyte	19_organoid_Fibroblast			GGAGAACGTGCATACT-1-3-organoid	999_adult_Schwann cell	0.0131919	0.0794018	0.200225	0.000518593	0.706663	999_adult_Schwann cell	19_organoid_Fibroblast			GGAGAACGTGCATACT-1-3-organoid	15-16_fetal_Fibroblast	0.0742243	0.830906	0.000831689	1.47568e-05	0.0940238	15-16_fetal_Fibroblast	19_organoid_Fibroblast			GGAGAACGTGCATACT-1-3-organoid	999_adult_Vascular endothelium	0.0119352	0.0982876	0.105892	0.0128607	0.771024	999_adult_Vascular endothelium	19_organoid_Fibroblast			GGAGAACGTGCATACT-1-3-organoid	999_adult_Melanocyte	0.00117922	0.00300314	0.00562875	0.00729753	0.982891	999_adult_Melanocyte	19_organoid_Fibroblast
GGAGAACTCAACGCTA-1-3-organoid	12-14	0.696641	0.0404531	0.00117555	0.135304	0.126426	12-14			GGAGAACTCAACGCTA-1-3-organoid	12-14_fetal_Mural cell	0.469315	0.00435348	0.0247845	0.250387	0.251161	12-14_fetal_Mural cell	19_organoid_Adipocyte			GGAGAACTCAACGCTA-1-3-organoid	999_adult_Keratinocyte	0.36008	0.00346153	0.0291894	0.0391683	0.568101	999_adult_Keratinocyte	19_organoid_Adipocyte			GGAGAACTCAACGCTA-1-3-organoid	999_adult_Schwann cell	0.00824693	0.00825496	0.0043582	0.017849	0.961291	999_adult_Schwann cell	19_organoid_Adipocyte			GGAGAACTCAACGCTA-1-3-organoid	12-14_fetal_Fibroblast	0.516354	0.00409578	0.000353163	0.00595223	0.473245	12-14_fetal_Fibroblast	19_organoid_Adipocyte			GGAGAACTCAACGCTA-1-3-organoid	999_adult_Vascular endothelium	0.0849275	0.0114531	0.00773535	0.0482489	0.847635	999_adult_Vascular endothelium	19_organoid_Adipocyte			GGAGAACTCAACGCTA-1-3-organoid	999_adult_Melanocyte	0.000435498	0.000139045	0.00367008	0.0073364	0.988419	999_adult_Melanocyte	19_organoid_Adipocyte
GGAGAACTCGTGGCTG-1-3-organoid	15-16	0.128048	0.645647	0.0476816	0.00238808	0.176235	15-16			GGAGAACTCGTGGCTG-1-3-organoid	7-8_fetal_Mural cell	0.0610646	0.292206	0.319459	0.0419227	0.285348	7-8_fetal_Mural cell	19_organoid_Fibroblast			GGAGAACTCGTGGCTG-1-3-organoid	999_adult_Keratinocyte	0.103227	0.0449094	0.052101	0.0561623	0.7436	999_adult_Keratinocyte	19_organoid_Fibroblast			GGAGAACTCGTGGCTG-1-3-organoid	999_adult_Schwann cell	0.00797821	0.101588	0.0430785	0.00442669	0.842928	999_adult_Schwann cell	19_organoid_Fibroblast			GGAGAACTCGTGGCTG-1-3-organoid	15-16_fetal_Fibroblast	0.187545	0.739974	0.0666441	0.00582727	9.17562e-06	15-16_fetal_Fibroblast	19_organoid_Fibroblast			GGAGAACTCGTGGCTG-1-3-organoid	999_adult_Vascular endothelium	0.0229364	0.0725981	0.0169186	0.0140747	0.873472	999_adult_Vascular endothelium	19_organoid_Fibroblast			GGAGAACTCGTGGCTG-1-3-organoid	999_adult_Melanocyte	0.00102232	0.00369259	0.00461743	0.00801984	0.982648	999_adult_Melanocyte	19_organoid_Fibroblast
GGAGATGAGCGCCATC-1-3-organoid	15-16	0.0473523	0.858025	7.68653e-05	0.0148072	0.0797383	15-16			GGAGATGAGCGCCATC-1-3-organoid	999_adult_Mural cell	0.0218146	0.0669358	0.0253522	0.0126346	0.873263	999_adult_Mural cell	19_organoid_Fibroblast			GGAGATGAGCGCCATC-1-3-organoid	999_adult_Keratinocyte	0.116207	0.03507	0.0762799	0.0632825	0.70916	999_adult_Keratinocyte	19_organoid_Fibroblast			GGAGATGAGCGCCATC-1-3-organoid	999_adult_Schwann cell	0.00237206	0.343394	0.0022482	0.00501586	0.646969	999_adult_Schwann cell	19_organoid_Fibroblast			GGAGATGAGCGCCATC-1-3-organoid	15-16_fetal_Fibroblast	0.119605	0.77917	0.000105789	0.00738448	0.0937352	15-16_fetal_Fibroblast	19_organoid_Fibroblast			GGAGATGAGCGCCATC-1-3-organoid	999_adult_Vascular endothelium	0.0276417	0.0385151	0.00728638	0.0253816	0.901175	999_adult_Vascular endothelium	19_organoid_Fibroblast			GGAGATGAGCGCCATC-1-3-organoid	999_adult_Melanocyte	0.000315338	0.001011	0.00660594	0.0032737	0.988794	999_adult_Melanocyte	19_organoid_Fibroblast
GGAGATGAGCTGGCCT-1-3-organoid	15-16	0.0294945	0.891001	0.000545869	0.0204294	0.0585289	15-16			GGAGATGAGCTGGCCT-1-3-organoid	999_adult_Mural cell	0.00190881	0.109785	0.174298	0.0220785	0.69193	999_adult_Mural cell	19_organoid_Fibroblast			GGAGATGAGCTGGCCT-1-3-organoid	999_adult_Keratinocyte	0.142846	0.0843557	0.141151	0.0699946	0.561653	999_adult_Keratinocyte	19_organoid_Fibroblast			GGAGATGAGCTGGCCT-1-3-organoid	999_adult_Schwann cell	0.00121827	0.476686	0.00696038	0.00825951	0.506876	999_adult_Schwann cell	19_organoid_Fibroblast			GGAGATGAGCTGGCCT-1-3-organoid	15-16_fetal_Fibroblast	0.0694388	0.696769	0.000279635	0.233315	0.00019805	15-16_fetal_Fibroblast	19_organoid_Fibroblast			GGAGATGAGCTGGCCT-1-3-organoid	999_adult_Vascular endothelium	0.0258149	0.0557906	0.0248982	0.022148	0.871348	999_adult_Vascular endothelium	19_organoid_Fibroblast			GGAGATGAGCTGGCCT-1-3-organoid	999_adult_Melanocyte	0.00038851	0.0028969	0.00571416	0.00461561	0.986385	999_adult_Melanocyte	19_organoid_Fibroblast
GGAGATGCAGGCATTT-1-3-organoid	15-16	0.201024	0.513638	0.0330931	0.130189	0.122056	15-16			GGAGATGCAGGCATTT-1-3-organoid	999_adult_Mural cell	0.00577331	0.04719	0.311789	0.0542285	0.581019	999_adult_Mural cell	19_organoid_Fibroblast			GGAGATGCAGGCATTT-1-3-organoid	999_adult_Keratinocyte	0.120675	0.116117	0.0430781	0.0517954	0.668335	999_adult_Keratinocyte	19_organoid_Fibroblast			GGAGATGCAGGCATTT-1-3-organoid	999_adult_Schwann cell	0.00870255	0.0828009	0.032489	0.0133905	0.862617	999_adult_Schwann cell	19_organoid_Fibroblast			GGAGATGCAGGCATTT-1-3-organoid	15-16_fetal_Fibroblast	0.282048	0.604853	0.0152815	0.0977908	2.71071e-05	15-16_fetal_Fibroblast	19_organoid_Fibroblast			GGAGATGCAGGCATTT-1-3-organoid	999_adult_Vascular endothelium	0.0257553	0.0390548	0.0606281	0.0261442	0.848418	999_adult_Vascular endothelium	19_organoid_Fibroblast			GGAGATGCAGGCATTT-1-3-organoid	999_adult_Melanocyte	0.000465026	0.00181093	0.00214869	0.00880013	0.986775	999_adult_Melanocyte	19_organoid_Fibroblast
GGAGATGCATCCAATG-1-3-organoid	12-14	0.695581	0.121427	0.0444911	0.0407084	0.0977922	12-14			GGAGATGCATCCAATG-1-3-organoid	999_adult_Mural cell	0.0339794	0.23163	0.228547	0.0238702	0.481974	999_adult_Mural cell	19_organoid_Fibroblast			GGAGATGCATCCAATG-1-3-organoid	999_adult_Keratinocyte	0.26145	0.18767	0.00658076	0.0116906	0.532609	999_adult_Keratinocyte	19_organoid_Fibroblast			GGAGATGCATCCAATG-1-3-organoid	999_adult_Schwann cell	0.0500835	0.012187	0.0619721	0.00110077	0.874657	999_adult_Schwann cell	19_organoid_Fibroblast			GGAGATGCATCCAATG-1-3-organoid	15-16_fetal_Fibroblast	0.0712014	0.546979	0.000277243	9.15717e-05	0.381451	15-16_fetal_Fibroblast	19_organoid_Fibroblast			GGAGATGCATCCAATG-1-3-organoid	999_adult_Vascular endothelium	0.070356	0.0820993	0.0637222	0.0219099	0.761913	999_adult_Vascular endothelium	19_organoid_Fibroblast			GGAGATGCATCCAATG-1-3-organoid	999_adult_Melanocyte	0.000873744	0.00166403	0.00144049	0.00326959	0.992752	999_adult_Melanocyte	19_organoid_Fibroblast
GGAGATGGTAAGATTG-1-3-organoid	12-14	0.375736	0.267368	0.0321046	0.132549	0.192242	12-14			GGAGATGGTAAGATTG-1-3-organoid	9-11_fetal_Mural cell	0.308464	0.127315	0.114964	0.342159	0.107097	9-11_fetal_Mural cell	19_organoid_Fibroblast			GGAGATGGTAAGATTG-1-3-organoid	999_adult_Keratinocyte	0.18694	0.0124375	0.0747782	0.0612036	0.66464	999_adult_Keratinocyte	19_organoid_Fibroblast			GGAGATGGTAAGATTG-1-3-organoid	999_adult_Schwann cell	0.004289	0.0248509	0.0061264	0.00933384	0.9554	999_adult_Schwann cell	19_organoid_Fibroblast			GGAGATGGTAAGATTG-1-3-organoid	15-16_fetal_Fibroblast	0.131148	0.565966	0.00302675	0.00467667	0.295182	15-16_fetal_Fibroblast	19_organoid_Fibroblast			GGAGATGGTAAGATTG-1-3-organoid	999_adult_Vascular endothelium	0.144888	0.0298371	0.0056551	0.0228146	0.796806	999_adult_Vascular endothelium	19_organoid_Fibroblast			GGAGATGGTAAGATTG-1-3-organoid	999_adult_Melanocyte	0.000279431	0.000475352	0.00278405	0.00320036	0.993261	999_adult_Melanocyte	19_organoid_Fibroblast
GGAGATGGTAAGCTCT-1-3-organoid	15-16	0.0177439	0.907968	0.0250543	0.000195586	0.0490379	15-16			GGAGATGGTAAGCTCT-1-3-organoid	999_adult_Mural cell	0.000115201	0.165844	0.0683341	0.000208664	0.765498	999_adult_Mural cell	19_organoid_Fibroblast			GGAGATGGTAAGCTCT-1-3-organoid	15-16_fetal_Keratinocyte	0.0645889	0.464683	0.0212595	0.0204515	0.429017	15-16_fetal_Keratinocyte	19_organoid_Fibroblast			GGAGATGGTAAGCTCT-1-3-organoid	15-16_fetal_Schwann cell	0.00113591	0.509696	0.075319	0.000531447	0.413317	15-16_fetal_Schwann cell	19_organoid_Fibroblast			GGAGATGGTAAGCTCT-1-3-organoid	15-16_fetal_Fibroblast	0.0239172	0.967115	0.00138669	1.85745e-05	0.00756207	15-16_fetal_Fibroblast	19_organoid_Fibroblast			GGAGATGGTAAGCTCT-1-3-organoid	999_adult_Vascular endothelium	0.00354757	0.108509	0.0631747	0.00598568	0.818783	999_adult_Vascular endothelium	19_organoid_Fibroblast			GGAGATGGTAAGCTCT-1-3-organoid	999_adult_Melanocyte	0.000541536	0.00511048	0.00853021	0.00384772	0.98197	999_adult_Melanocyte	19_organoid_Fibroblast
GGAGATGTCCGAGGCT-1-3-organoid	12-14	0.546702	0.355245	0.0194904	0.0437196	0.0348432	12-14			GGAGATGTCCGAGGCT-1-3-organoid	999_adult_Mural cell	0.014464	0.243178	0.233006	0.00688626	0.502466	999_adult_Mural cell	19_organoid_Fibroblast			GGAGATGTCCGAGGCT-1-3-organoid	999_adult_Keratinocyte	0.153033	0.342071	0.0115025	0.0182074	0.475186	999_adult_Keratinocyte	19_organoid_Fibroblast			GGAGATGTCCGAGGCT-1-3-organoid	999_adult_Schwann cell	0.0207515	0.0731651	0.0627616	0.000695866	0.842626	999_adult_Schwann cell	19_organoid_Fibroblast			GGAGATGTCCGAGGCT-1-3-organoid	15-16_fetal_Fibroblast	0.048358	0.547581	3.86601e-05	5.10632e-05	0.403972	15-16_fetal_Fibroblast	19_organoid_Fibroblast			GGAGATGTCCGAGGCT-1-3-organoid	999_adult_Vascular endothelium	0.0471121	0.114174	0.0855315	0.0194231	0.73376	999_adult_Vascular endothelium	19_organoid_Fibroblast			GGAGATGTCCGAGGCT-1-3-organoid	999_adult_Melanocyte	0.000532443	0.0016396	0.00289635	0.00355546	0.991376	999_adult_Melanocyte	19_organoid_Fibroblast
GGAGCAAAGATCGCTT-1-3-organoid	12-14	0.491027	0.266414	7.43861e-05	0.159496	0.0829875	12-14			GGAGCAAAGATCGCTT-1-3-organoid	999_adult_Mural cell	0.229722	0.0167051	0.0191239	0.184311	0.550138	999_adult_Mural cell	19_organoid_Fibroblast			GGAGCAAAGATCGCTT-1-3-organoid	999_adult_Keratinocyte	0.232384	0.0187994	0.0311024	0.0314084	0.686306	999_adult_Keratinocyte	19_organoid_Fibroblast			GGAGCAAAGATCGCTT-1-3-organoid	999_adult_Schwann cell	0.00693684	0.0298622	0.00231639	0.0135858	0.947299	999_adult_Schwann cell	19_organoid_Fibroblast			GGAGCAAAGATCGCTT-1-3-organoid	12-14_fetal_Fibroblast	0.46533	0.202627	6.73507e-06	0.0791437	0.252893	12-14_fetal_Fibroblast	19_organoid_Fibroblast			GGAGCAAAGATCGCTT-1-3-organoid	999_adult_Vascular endothelium	0.0404403	0.016544	0.00468466	0.0306315	0.907699	999_adult_Vascular endothelium	19_organoid_Fibroblast			GGAGCAAAGATCGCTT-1-3-organoid	999_adult_Melanocyte	0.000208796	0.000251017	0.00310191	0.00286644	0.993572	999_adult_Melanocyte	19_organoid_Fibroblast
GGAGCAAAGGTTGCCC-1-3-organoid	15-16	0.0507952	0.732573	0.094349	0.00212115	0.120162	15-16			GGAGCAAAGGTTGCCC-1-3-organoid	15-16_fetal_Mural cell	0.00252232	0.51337	0.286001	0.0246927	0.173414	15-16_fetal_Mural cell	19_organoid_Fibroblast			GGAGCAAAGGTTGCCC-1-3-organoid	999_adult_Keratinocyte	0.0325206	0.288763	0.036382	0.0421715	0.600163	999_adult_Keratinocyte	19_organoid_Fibroblast			GGAGCAAAGGTTGCCC-1-3-organoid	999_adult_Schwann cell	0.00263072	0.159155	0.0667671	0.00822292	0.763225	999_adult_Schwann cell	19_organoid_Fibroblast			GGAGCAAAGGTTGCCC-1-3-organoid	15-16_fetal_Fibroblast	0.0248061	0.848461	0.116197	0.0105252	1.01831e-05	15-16_fetal_Fibroblast	19_organoid_Fibroblast			GGAGCAAAGGTTGCCC-1-3-organoid	999_adult_Vascular endothelium	0.0227257	0.14132	0.0410126	0.0139658	0.780976	999_adult_Vascular endothelium	19_organoid_Fibroblast			GGAGCAAAGGTTGCCC-1-3-organoid	999_adult_Melanocyte	0.000490735	0.00383159	0.00315555	0.00925237	0.98327	999_adult_Melanocyte	19_organoid_Fibroblast
GGAGCAACAAATAGCA-1-3-organoid	12-14	0.41536	0.326878	0.176105	0.00143983	0.0802172	12-14			GGAGCAACAAATAGCA-1-3-organoid	999_adult_Mural cell	0.000734061	0.0271697	0.0756187	0.00153766	0.89494	999_adult_Mural cell	19_organoid_Fibroblast			GGAGCAACAAATAGCA-1-3-organoid	12-14_fetal_Keratinocyte	0.473989	0.13886	0.0207152	0.0145695	0.351866	12-14_fetal_Keratinocyte	19_organoid_Fibroblast			GGAGCAACAAATAGCA-1-3-organoid	999_adult_Schwann cell	0.0465392	0.144021	0.133909	0.00104359	0.674487	999_adult_Schwann cell	19_organoid_Fibroblast			GGAGCAACAAATAGCA-1-3-organoid	15-16_fetal_Fibroblast	0.151968	0.835959	0.00229642	2.47437e-06	0.00977388	15-16_fetal_Fibroblast	19_organoid_Fibroblast			GGAGCAACAAATAGCA-1-3-organoid	999_adult_Vascular endothelium	0.0398148	0.0681399	0.0711952	0.0163194	0.804531	999_adult_Vascular endothelium	19_organoid_Fibroblast			GGAGCAACAAATAGCA-1-3-organoid	999_adult_Melanocyte	0.00266371	0.00232796	0.00285451	0.00345273	0.988701	999_adult_Melanocyte	19_organoid_Fibroblast
GGAGCAACAGATCATC-1-3-organoid	15-16	0.407422	0.478472	0.00296974	0.0267786	0.0843579	15-16			GGAGCAACAGATCATC-1-3-organoid	999_adult_Mural cell	0.00515746	0.00799945	0.0570434	0.00917209	0.920628	999_adult_Mural cell	19_organoid_Fibroblast			GGAGCAACAGATCATC-1-3-organoid	999_adult_Keratinocyte	0.301615	0.0654906	0.025857	0.0278037	0.579234	999_adult_Keratinocyte	19_organoid_Fibroblast			GGAGCAACAGATCATC-1-3-organoid	999_adult_Schwann cell	0.0199125	0.0892845	0.0214347	0.00632975	0.863039	999_adult_Schwann cell	19_organoid_Fibroblast			GGAGCAACAGATCATC-1-3-organoid	12-14_fetal_Fibroblast	0.562809	0.390339	0.00136258	0.0453248	0.000164908	12-14_fetal_Fibroblast	19_organoid_Fibroblast			GGAGCAACAGATCATC-1-3-organoid	999_adult_Vascular endothelium	0.0231747	0.0278112	0.0481229	0.0175361	0.883355	999_adult_Vascular endothelium	19_organoid_Fibroblast			GGAGCAACAGATCATC-1-3-organoid	999_adult_Melanocyte	0.00062686	0.000851283	0.00206296	0.00458742	0.991872	999_adult_Melanocyte	19_organoid_Fibroblast
GGAGCAACAGCAGTGA-1-3-organoid	15-16	0.0260184	0.758345	0.00476045	5.48068e-05	0.210821	15-16			GGAGCAACAGCAGTGA-1-3-organoid	15-16_fetal_Mural cell	0.00983711	0.881014	0.041771	0.0161095	0.0512686	15-16_fetal_Mural cell	19_organoid_Keratinocyte			GGAGCAACAGCAGTGA-1-3-organoid	15-16_fetal_Keratinocyte	0.34031	0.522167	0.0279289	0.0166586	0.0929358	15-16_fetal_Keratinocyte	19_organoid_Keratinocyte			GGAGCAACAGCAGTGA-1-3-organoid	15-16_fetal_Schwann cell	0.00573936	0.655057	0.102854	0.00211021	0.23424	15-16_fetal_Schwann cell	19_organoid_Keratinocyte			GGAGCAACAGCAGTGA-1-3-organoid	15-16_fetal_Fibroblast	0.0326208	0.843057	0.100375	0.0239473	3.04176e-08	15-16_fetal_Fibroblast	19_organoid_Keratinocyte			GGAGCAACAGCAGTGA-1-3-organoid	999_adult_Vascular endothelium	0.0296634	0.140216	0.102297	0.0195908	0.708233	999_adult_Vascular endothelium	19_organoid_Keratinocyte			GGAGCAACAGCAGTGA-1-3-organoid	999_adult_Melanocyte	0.00971169	0.0280767	0.0297585	0.0175549	0.914898	999_adult_Melanocyte	19_organoid_Keratinocyte
GGAGCAAGTAGTAAGT-1-3-organoid	15-16	0.0129918	0.474031	0.399792	0.0178498	0.0953355	15-16			GGAGCAAGTAGTAAGT-1-3-organoid	999_adult_Mural cell	0.000122374	0.0529556	0.449728	0.0104375	0.486757	999_adult_Mural cell	19_organoid_Fibroblast			GGAGCAAGTAGTAAGT-1-3-organoid	999_adult_Keratinocyte	0.0802048	0.285048	0.0991036	0.0585494	0.477094	999_adult_Keratinocyte	19_organoid_Fibroblast			GGAGCAAGTAGTAAGT-1-3-organoid	999_adult_Schwann cell	0.0025735	0.315495	0.139219	0.0133509	0.529362	999_adult_Schwann cell	19_organoid_Fibroblast			GGAGCAAGTAGTAAGT-1-3-organoid	15-16_fetal_Fibroblast	0.0123239	0.843357	0.0416807	0.102548	9.09361e-05	15-16_fetal_Fibroblast	19_organoid_Fibroblast			GGAGCAAGTAGTAAGT-1-3-organoid	999_adult_Vascular endothelium	0.00687707	0.0561599	0.143449	0.0163526	0.777161	999_adult_Vascular endothelium	19_organoid_Fibroblast			GGAGCAAGTAGTAAGT-1-3-organoid	999_adult_Melanocyte	0.00106263	0.0041401	0.0130888	0.0136455	0.968063	999_adult_Melanocyte	19_organoid_Fibroblast
GGAGCAAGTTAGGACG-1-3-organoid	15-16	0.0721394	0.878837	0.000555217	0.00155825	0.0469105	15-16			GGAGCAAGTTAGGACG-1-3-organoid	999_adult_Mural cell	0.0127173	0.0216478	0.00961553	0.000858231	0.955161	999_adult_Mural cell	19_organoid_Fibroblast			GGAGCAAGTTAGGACG-1-3-organoid	999_adult_Keratinocyte	0.10159	0.0746682	0.0775206	0.0368345	0.709387	999_adult_Keratinocyte	19_organoid_Fibroblast			GGAGCAAGTTAGGACG-1-3-organoid	999_adult_Schwann cell	0.00523958	0.334693	0.00287256	0.00222262	0.654972	999_adult_Schwann cell	19_organoid_Fibroblast			GGAGCAAGTTAGGACG-1-3-organoid	15-16_fetal_Fibroblast	0.383897	0.591458	0.000893192	0.000871344	0.0228808	15-16_fetal_Fibroblast	19_organoid_Fibroblast			GGAGCAAGTTAGGACG-1-3-organoid	999_adult_Vascular endothelium	0.00582404	0.0386299	0.0131079	0.00713201	0.935306	999_adult_Vascular endothelium	19_organoid_Fibroblast			GGAGCAAGTTAGGACG-1-3-organoid	999_adult_Melanocyte	0.000186118	0.00116467	0.00266174	0.00249548	0.993492	999_adult_Melanocyte	19_organoid_Fibroblast
GGAGCAATCATCACTT-1-3-organoid	15-16	0.240555	0.685231	0.0336904	0.00446712	0.0360564	15-16			GGAGCAATCATCACTT-1-3-organoid	7-8_fetal_Mural cell	0.00753405	0.320333	0.395306	0.00807472	0.268753	7-8_fetal_Mural cell	19_organoid_Fibroblast			GGAGCAATCATCACTT-1-3-organoid	999_adult_Keratinocyte	0.107866	0.417936	0.00597644	0.017834	0.450388	999_adult_Keratinocyte	19_organoid_Fibroblast			GGAGCAATCATCACTT-1-3-organoid	999_adult_Schwann cell	0.0027271	0.141124	0.211407	0.000742512	0.644	999_adult_Schwann cell	19_organoid_Fibroblast			GGAGCAATCATCACTT-1-3-organoid	15-16_fetal_Fibroblast	0.0902884	0.888252	0.000430941	2.15726e-05	0.0210072	15-16_fetal_Fibroblast	19_organoid_Fibroblast			GGAGCAATCATCACTT-1-3-organoid	999_adult_Vascular endothelium	0.0178402	0.0890893	0.110692	0.0231371	0.759241	999_adult_Vascular endothelium	19_organoid_Fibroblast			GGAGCAATCATCACTT-1-3-organoid	999_adult_Melanocyte	0.000818724	0.00177475	0.0091277	0.0103403	0.977939	999_adult_Melanocyte	19_organoid_Fibroblast
GGAGCAATCGGTAGAG-1-3-organoid	15-16	0.0354678	0.880915	0.00199274	0.0120787	0.0695456	15-16			GGAGCAATCGGTAGAG-1-3-organoid	999_adult_Mural cell	0.00219265	0.0275696	0.0316255	0.00474488	0.933867	999_adult_Mural cell	19_organoid_Fibroblast			GGAGCAATCGGTAGAG-1-3-organoid	999_adult_Keratinocyte	0.063727	0.108995	0.0353368	0.0518226	0.740118	999_adult_Keratinocyte	19_organoid_Fibroblast			GGAGCAATCGGTAGAG-1-3-organoid	999_adult_Schwann cell	0.00361414	0.230671	0.0148842	0.0086917	0.742139	999_adult_Schwann cell	19_organoid_Fibroblast			GGAGCAATCGGTAGAG-1-3-organoid	15-16_fetal_Fibroblast	0.165875	0.749913	0.00241147	0.00441351	0.0773871	15-16_fetal_Fibroblast	19_organoid_Fibroblast			GGAGCAATCGGTAGAG-1-3-organoid	999_adult_Vascular endothelium	0.00672247	0.0405866	0.0274655	0.0234701	0.901755	999_adult_Vascular endothelium	19_organoid_Fibroblast			GGAGCAATCGGTAGAG-1-3-organoid	999_adult_Melanocyte	0.000530061	0.00205343	0.00708874	0.0126294	0.977698	999_adult_Melanocyte	19_organoid_Fibroblast
GGAGGATAGAATCGTA-1-3-organoid	12-14	0.581127	0.203844	0.114523	0.0511905	0.0493162	12-14			GGAGGATAGAATCGTA-1-3-organoid	999_adult_Mural cell	0.0237341	0.0838195	0.280391	0.0206723	0.591383	999_adult_Mural cell	19_organoid_Fibroblast			GGAGGATAGAATCGTA-1-3-organoid	999_adult_Keratinocyte	0.193299	0.233561	0.00680952	0.0222859	0.544045	999_adult_Keratinocyte	19_organoid_Fibroblast			GGAGGATAGAATCGTA-1-3-organoid	999_adult_Schwann cell	0.0107902	0.0297851	0.156977	0.00130368	0.801144	999_adult_Schwann cell	19_organoid_Fibroblast			GGAGGATAGAATCGTA-1-3-organoid	999_adult_Fibroblast	0.209293	0.375349	0.00137959	0.000108111	0.41387	999_adult_Fibroblast	19_organoid_Fibroblast			GGAGGATAGAATCGTA-1-3-organoid	999_adult_Vascular endothelium	0.0364039	0.0378384	0.129177	0.0295141	0.767067	999_adult_Vascular endothelium	19_organoid_Fibroblast			GGAGGATAGAATCGTA-1-3-organoid	999_adult_Melanocyte	0.000818818	0.000833657	0.00720766	0.0103052	0.980835	999_adult_Melanocyte	19_organoid_Fibroblast
GGAGGATCACCATTCC-1-3-organoid	15-16	0.127813	0.817652	0.00046124	0.0042518	0.049822	15-16			GGAGGATCACCATTCC-1-3-organoid	999_adult_Mural cell	0.000958505	0.0729383	0.0290524	0.000370977	0.89668	999_adult_Mural cell	19_organoid_Fibroblast			GGAGGATCACCATTCC-1-3-organoid	999_adult_Keratinocyte	0.181494	0.193797	0.0578492	0.0370075	0.529853	999_adult_Keratinocyte	19_organoid_Fibroblast			GGAGGATCACCATTCC-1-3-organoid	999_adult_Schwann cell	0.00506406	0.47425	0.00928309	0.000826811	0.510576	999_adult_Schwann cell	19_organoid_Fibroblast			GGAGGATCACCATTCC-1-3-organoid	15-16_fetal_Fibroblast	0.0731162	0.735879	7.73548e-05	0.000155616	0.190772	15-16_fetal_Fibroblast	19_organoid_Fibroblast			GGAGGATCACCATTCC-1-3-organoid	999_adult_Vascular endothelium	0.0297647	0.104161	0.0310429	0.0156689	0.819362	999_adult_Vascular endothelium	19_organoid_Fibroblast			GGAGGATCACCATTCC-1-3-organoid	999_adult_Melanocyte	0.000305147	0.00181752	0.00213324	0.00137228	0.994372	999_adult_Melanocyte	19_organoid_Fibroblast
GGAGGATGTATCGATC-1-3-organoid	12-14	0.765923	0.191471	0.00984982	0.00509432	0.0276623	12-14			GGAGGATGTATCGATC-1-3-organoid	999_adult_Mural cell	0.208459	0.22742	0.188878	0.038511	0.336732	999_adult_Mural cell	19_organoid_Fibroblast			GGAGGATGTATCGATC-1-3-organoid	999_adult_Keratinocyte	0.159647	0.133674	0.0170967	0.0232847	0.666298	999_adult_Keratinocyte	19_organoid_Fibroblast			GGAGGATGTATCGATC-1-3-organoid	999_adult_Schwann cell	0.0141902	0.0301	0.0655327	0.00223827	0.887939	999_adult_Schwann cell	19_organoid_Fibroblast			GGAGGATGTATCGATC-1-3-organoid	12-14_fetal_Fibroblast	0.506027	0.463168	0.000889278	0.000910477	0.0290048	12-14_fetal_Fibroblast	19_organoid_Fibroblast			GGAGGATGTATCGATC-1-3-organoid	999_adult_Vascular endothelium	0.0561373	0.0578052	0.0212507	0.0132154	0.851591	999_adult_Vascular endothelium	19_organoid_Fibroblast			GGAGGATGTATCGATC-1-3-organoid	999_adult_Melanocyte	0.000496669	0.000822517	0.00374298	0.0031465	0.991791	999_adult_Melanocyte	19_organoid_Fibroblast
GGAGGATGTGACCGAA-1-3-organoid	15-16	0.0168375	0.75071	0.00011349	0.000391019	0.231948	15-16			GGAGGATGTGACCGAA-1-3-organoid	15-16_fetal_Mural cell	0.166995	0.795621	0.00338116	0.0253403	0.00866246	15-16_fetal_Mural cell	19_organoid_Keratinocyte			GGAGGATGTGACCGAA-1-3-organoid	12-14_fetal_Keratinocyte	0.351998	0.237723	0.0467783	0.040524	0.322977	12-14_fetal_Keratinocyte	19_organoid_Keratinocyte			GGAGGATGTGACCGAA-1-3-organoid	999_adult_Schwann cell	0.00375523	0.471655	0.010328	0.00134335	0.512918	999_adult_Schwann cell	19_organoid_Keratinocyte			GGAGGATGTGACCGAA-1-3-organoid	15-16_fetal_Fibroblast	0.0287377	0.936629	0.0175989	0.0170344	1.19648e-07	15-16_fetal_Fibroblast	19_organoid_Keratinocyte			GGAGGATGTGACCGAA-1-3-organoid	999_adult_Vascular endothelium	0.03002	0.312584	0.0134959	0.0174628	0.626438	999_adult_Vascular endothelium	19_organoid_Keratinocyte			GGAGGATGTGACCGAA-1-3-organoid	999_adult_Melanocyte	0.00269331	0.0187042	0.00869661	0.0371585	0.932747	999_adult_Melanocyte	19_organoid_Keratinocyte
GGAGGATGTTTCGATG-1-3-organoid	12-14	0.680237	0.0576018	0.00184432	0.102223	0.158094	12-14			GGAGGATGTTTCGATG-1-3-organoid	999_adult_Mural cell	0.00989995	0.000412847	0.00927817	0.00550709	0.974902	999_adult_Mural cell	19_organoid_Fibroblast			GGAGGATGTTTCGATG-1-3-organoid	999_adult_Keratinocyte	0.326825	0.011454	0.0330885	0.0256156	0.603017	999_adult_Keratinocyte	19_organoid_Fibroblast			GGAGGATGTTTCGATG-1-3-organoid	999_adult_Schwann cell	0.0716578	0.014371	0.00552224	0.0185525	0.889896	999_adult_Schwann cell	19_organoid_Fibroblast			GGAGGATGTTTCGATG-1-3-organoid	12-14_fetal_Fibroblast	0.78192	0.00329806	0.000360094	0.021381	0.193041	12-14_fetal_Fibroblast	19_organoid_Fibroblast			GGAGGATGTTTCGATG-1-3-organoid	999_adult_Vascular endothelium	0.0170654	0.00731413	0.0245654	0.0204005	0.930655	999_adult_Vascular endothelium	19_organoid_Fibroblast			GGAGGATGTTTCGATG-1-3-organoid	999_adult_Melanocyte	0.00114349	0.000729173	0.00229071	0.00618177	0.989655	999_adult_Melanocyte	19_organoid_Fibroblast
GGAGGATTCACTCTTA-1-3-organoid	15-16	0.135147	0.776654	0.00433275	0.0419129	0.0419533	15-16			GGAGGATTCACTCTTA-1-3-organoid	999_adult_Mural cell	0.0149455	0.0304404	0.168379	0.0214409	0.764794	999_adult_Mural cell	19_organoid_Fibroblast			GGAGGATTCACTCTTA-1-3-organoid	999_adult_Keratinocyte	0.0917462	0.147122	0.0492371	0.0401277	0.671767	999_adult_Keratinocyte	19_organoid_Fibroblast			GGAGGATTCACTCTTA-1-3-organoid	999_adult_Schwann cell	0.00132844	0.169163	0.0314689	0.00510867	0.792931	999_adult_Schwann cell	19_organoid_Fibroblast			GGAGGATTCACTCTTA-1-3-organoid	15-16_fetal_Fibroblast	0.425509	0.539408	0.000948298	0.00465902	0.0294757	15-16_fetal_Fibroblast	19_organoid_Fibroblast			GGAGGATTCACTCTTA-1-3-organoid	999_adult_Vascular endothelium	0.00762766	0.0164806	0.0422524	0.0194816	0.914158	999_adult_Vascular endothelium	19_organoid_Fibroblast			GGAGGATTCACTCTTA-1-3-organoid	999_adult_Melanocyte	0.000230739	0.000583864	0.0118581	0.00736183	0.979965	999_adult_Melanocyte	19_organoid_Fibroblast
GGAGGTAAGGGCAGGA-1-3-organoid	15-16	0.180856	0.667323	0.0110969	0.0422167	0.0985075	15-16			GGAGGTAAGGGCAGGA-1-3-organoid	999_adult_Mural cell	0.00297105	0.0295567	0.115986	0.0242024	0.827283	999_adult_Mural cell	19_organoid_Fibroblast			GGAGGTAAGGGCAGGA-1-3-organoid	999_adult_Keratinocyte	0.0825135	0.115104	0.0383488	0.0593347	0.704699	999_adult_Keratinocyte	19_organoid_Fibroblast			GGAGGTAAGGGCAGGA-1-3-organoid	999_adult_Schwann cell	0.00392952	0.139454	0.0242076	0.0137517	0.818657	999_adult_Schwann cell	19_organoid_Fibroblast			GGAGGTAAGGGCAGGA-1-3-organoid	15-16_fetal_Fibroblast	0.21334	0.729052	0.00494916	0.0519552	0.000703513	15-16_fetal_Fibroblast	19_organoid_Fibroblast			GGAGGTAAGGGCAGGA-1-3-organoid	999_adult_Vascular endothelium	0.0120189	0.0643833	0.0364091	0.0217979	0.865391	999_adult_Vascular endothelium	19_organoid_Fibroblast			GGAGGTAAGGGCAGGA-1-3-organoid	999_adult_Melanocyte	0.000366654	0.00256931	0.00349531	0.0138374	0.979731	999_adult_Melanocyte	19_organoid_Fibroblast
GGAGGTAAGTCTAGAA-1-3-organoid	15-16	0.108304	0.757602	0.0380442	0.0085366	0.0875126	15-16			GGAGGTAAGTCTAGAA-1-3-organoid	999_adult_Mural cell	0.000839634	0.217577	0.0953734	0.00169149	0.684518	999_adult_Mural cell	19_organoid_Fibroblast			GGAGGTAAGTCTAGAA-1-3-organoid	999_adult_Keratinocyte	0.0940592	0.353795	0.0102237	0.0220893	0.519833	999_adult_Keratinocyte	19_organoid_Fibroblast			GGAGGTAAGTCTAGAA-1-3-organoid	999_adult_Schwann cell	0.0138602	0.164937	0.0904408	0.00127922	0.729483	999_adult_Schwann cell	19_organoid_Fibroblast			GGAGGTAAGTCTAGAA-1-3-organoid	15-16_fetal_Fibroblast	0.0108108	0.664593	0.000419614	2.15068e-05	0.324155	15-16_fetal_Fibroblast	19_organoid_Fibroblast			GGAGGTAAGTCTAGAA-1-3-organoid	999_adult_Vascular endothelium	0.0204285	0.159609	0.0739123	0.0195235	0.726527	999_adult_Vascular endothelium	19_organoid_Fibroblast			GGAGGTAAGTCTAGAA-1-3-organoid	999_adult_Melanocyte	0.00107699	0.00456296	0.00361008	0.00739094	0.983359	999_adult_Melanocyte	19_organoid_Fibroblast
GGAGGTACATGGCTAT-1-3-organoid	15-16	0.191108	0.670636	0.0155627	0.0034431	0.11925	15-16			GGAGGTACATGGCTAT-1-3-organoid	7-8_fetal_Mural cell	0.0075583	0.333589	0.439871	0.0289378	0.190044	7-8_fetal_Mural cell	19_organoid_Fibroblast			GGAGGTACATGGCTAT-1-3-organoid	999_adult_Keratinocyte	0.0961426	0.247425	0.0350478	0.0360789	0.585306	999_adult_Keratinocyte	19_organoid_Fibroblast			GGAGGTACATGGCTAT-1-3-organoid	999_adult_Schwann cell	0.00483215	0.260784	0.0560854	0.00351133	0.674787	999_adult_Schwann cell	19_organoid_Fibroblast			GGAGGTACATGGCTAT-1-3-organoid	15-16_fetal_Fibroblast	0.273494	0.654131	0.00907155	0.0633033	4.50262e-07	15-16_fetal_Fibroblast	19_organoid_Fibroblast			GGAGGTACATGGCTAT-1-3-organoid	999_adult_Vascular endothelium	0.0113135	0.0833727	0.0591935	0.0189439	0.827176	999_adult_Vascular endothelium	19_organoid_Fibroblast			GGAGGTACATGGCTAT-1-3-organoid	999_adult_Melanocyte	0.00112451	0.00680131	0.0060302	0.013383	0.972661	999_adult_Melanocyte	19_organoid_Fibroblast
GGAGGTAGTTAGCTAC-1-3-organoid	12-14	0.465826	0.292101	0.000307051	0.151298	0.0904676	12-14			GGAGGTAGTTAGCTAC-1-3-organoid	999_adult_Mural cell	0.000720363	0.00230373	0.0280892	0.00606194	0.962825	999_adult_Mural cell	19_organoid_Fibroblast			GGAGGTAGTTAGCTAC-1-3-organoid	999_adult_Keratinocyte	0.210087	0.0609327	0.0362685	0.0263081	0.666404	999_adult_Keratinocyte	19_organoid_Fibroblast			GGAGGTAGTTAGCTAC-1-3-organoid	999_adult_Schwann cell	0.0258858	0.0531176	0.00898964	0.0157033	0.896304	999_adult_Schwann cell	19_organoid_Fibroblast			GGAGGTAGTTAGCTAC-1-3-organoid	999_adult_Fibroblast	0.2399	0.175581	1.50602e-05	0.0166668	0.567838	999_adult_Fibroblast	19_organoid_Fibroblast			GGAGGTAGTTAGCTAC-1-3-organoid	999_adult_Vascular endothelium	0.0244185	0.0214379	0.0191898	0.0321841	0.90277	999_adult_Vascular endothelium	19_organoid_Fibroblast			GGAGGTAGTTAGCTAC-1-3-organoid	999_adult_Melanocyte	0.000517498	0.00110052	0.00217651	0.00247065	0.993735	999_adult_Melanocyte	19_organoid_Fibroblast
GGAGGTAGTTTCAGAC-1-3-organoid	15-16	0.046008	0.830819	0.00535601	0.0314417	0.0863758	15-16			GGAGGTAGTTTCAGAC-1-3-organoid	7-8_fetal_Mural cell	0.0492004	0.172233	0.376371	0.125629	0.276567	7-8_fetal_Mural cell	19_organoid_Adipocyte			GGAGGTAGTTTCAGAC-1-3-organoid	999_adult_Keratinocyte	0.157694	0.116704	0.0269028	0.0395132	0.659186	999_adult_Keratinocyte	19_organoid_Adipocyte			GGAGGTAGTTTCAGAC-1-3-organoid	999_adult_Schwann cell	0.000837741	0.136049	0.0307875	0.00451006	0.827816	999_adult_Schwann cell	19_organoid_Adipocyte			GGAGGTAGTTTCAGAC-1-3-organoid	15-16_fetal_Fibroblast	0.06125	0.918264	0.000381349	0.00488082	0.0152243	15-16_fetal_Fibroblast	19_organoid_Adipocyte			GGAGGTAGTTTCAGAC-1-3-organoid	999_adult_Vascular endothelium	0.00976921	0.0398949	0.0427237	0.0198278	0.887784	999_adult_Vascular endothelium	19_organoid_Adipocyte			GGAGGTAGTTTCAGAC-1-3-organoid	999_adult_Melanocyte	0.000292574	0.000917567	0.010712	0.0135021	0.974576	999_adult_Melanocyte	19_organoid_Adipocyte
GGAGGTATCAGACATC-1-3-organoid	15-16	0.130451	0.759882	0.000179254	0.0188536	0.0906342	15-16			GGAGGTATCAGACATC-1-3-organoid	999_adult_Mural cell	0.0146982	0.0491828	0.00912336	0.00770822	0.919287	999_adult_Mural cell	19_organoid_Adipocyte			GGAGGTATCAGACATC-1-3-organoid	999_adult_Keratinocyte	0.0705746	0.0414794	0.0725032	0.0531365	0.762306	999_adult_Keratinocyte	19_organoid_Adipocyte			GGAGGTATCAGACATC-1-3-organoid	999_adult_Schwann cell	0.00259108	0.191977	0.00225475	0.00948235	0.793695	999_adult_Schwann cell	19_organoid_Adipocyte			GGAGGTATCAGACATC-1-3-organoid	999_adult_Fibroblast	0.0443177	0.260994	1.73913e-05	0.000680651	0.69399	999_adult_Fibroblast	19_organoid_Adipocyte			GGAGGTATCAGACATC-1-3-organoid	999_adult_Vascular endothelium	0.0105392	0.0575337	0.0049024	0.0239313	0.903093	999_adult_Vascular endothelium	19_organoid_Adipocyte			GGAGGTATCAGACATC-1-3-organoid	999_adult_Melanocyte	0.000296172	0.000657147	0.00567355	0.00680925	0.986564	999_adult_Melanocyte	19_organoid_Adipocyte
GGATCTAAGACTGTTC-1-3-organoid	15-16	0.0557684	0.617348	0.00107339	0.0029274	0.322883	15-16			GGATCTAAGACTGTTC-1-3-organoid	15-16_fetal_Mural cell	0.390954	0.422139	0.0139435	0.172437	0.000526875	15-16_fetal_Mural cell	19_organoid_Keratinocyte			GGATCTAAGACTGTTC-1-3-organoid	12-14_fetal_Keratinocyte	0.654158	0.104097	0.0361324	0.0386992	0.166913	12-14_fetal_Keratinocyte	19_organoid_Keratinocyte			GGATCTAAGACTGTTC-1-3-organoid	999_adult_Schwann cell	0.0218246	0.201182	0.054754	0.00523995	0.716999	999_adult_Schwann cell	19_organoid_Keratinocyte			GGATCTAAGACTGTTC-1-3-organoid	15-16_fetal_Fibroblast	0.053558	0.633301	0.0605135	0.252628	5.88152e-08	15-16_fetal_Fibroblast	19_organoid_Keratinocyte			GGATCTAAGACTGTTC-1-3-organoid	12-14_fetal_Vascular endothelium	0.374416	0.148696	0.0565776	0.0510388	0.369271	12-14_fetal_Vascular endothelium	19_organoid_Keratinocyte			GGATCTAAGACTGTTC-1-3-organoid	999_adult_Melanocyte	0.00871508	0.00770832	0.0126155	0.0275065	0.943455	999_adult_Melanocyte	19_organoid_Keratinocyte
GGATCTAAGTACTGGG-1-3-organoid	15-16	0.248827	0.68787	0.0127996	0.0031861	0.0473181	15-16			GGATCTAAGTACTGGG-1-3-organoid	999_adult_Mural cell	0.000828577	0.0730879	0.0240759	0.000977329	0.90103	999_adult_Mural cell	19_organoid_Fibroblast			GGATCTAAGTACTGGG-1-3-organoid	999_adult_Keratinocyte	0.217963	0.214873	0.0183176	0.0230905	0.525756	999_adult_Keratinocyte	19_organoid_Fibroblast			GGATCTAAGTACTGGG-1-3-organoid	999_adult_Schwann cell	0.0139431	0.298471	0.0250527	0.00122647	0.661307	999_adult_Schwann cell	19_organoid_Fibroblast			GGATCTAAGTACTGGG-1-3-organoid	15-16_fetal_Fibroblast	0.0876153	0.643773	0.000179939	1.85697e-05	0.268414	15-16_fetal_Fibroblast	19_organoid_Fibroblast			GGATCTAAGTACTGGG-1-3-organoid	999_adult_Vascular endothelium	0.0259374	0.093247	0.0423936	0.0167958	0.821626	999_adult_Vascular endothelium	19_organoid_Fibroblast			GGATCTAAGTACTGGG-1-3-organoid	999_adult_Melanocyte	0.000925995	0.00227562	0.0030627	0.00397243	0.989763	999_adult_Melanocyte	19_organoid_Fibroblast
GGATCTAGTACCACGC-1-3-organoid	999	0.0149987	0.341792	0.021151	0.000348852	0.621709	999			GGATCTAGTACCACGC-1-3-organoid	15-16_fetal_Mural cell	0.00309438	0.722366	0.136571	0.0724273	0.0655412	15-16_fetal_Mural cell	19_organoid_Keratinocyte			GGATCTAGTACCACGC-1-3-organoid	15-16_fetal_Keratinocyte	0.036085	0.512369	0.0831369	0.0441552	0.324253	15-16_fetal_Keratinocyte	19_organoid_Keratinocyte			GGATCTAGTACCACGC-1-3-organoid	15-16_fetal_Schwann cell	0.00605532	0.443622	0.070791	0.0847331	0.394798	15-16_fetal_Schwann cell	19_organoid_Keratinocyte			GGATCTAGTACCACGC-1-3-organoid	7-8_fetal_Fibroblast	0.0294243	0.413861	0.482703	0.0740117	1.05213e-09	7-8_fetal_Fibroblast	19_organoid_Keratinocyte			GGATCTAGTACCACGC-1-3-organoid	999_adult_Vascular endothelium	0.0366246	0.235037	0.0512541	0.0189892	0.658095	999_adult_Vascular endothelium	19_organoid_Keratinocyte			GGATCTAGTACCACGC-1-3-organoid	999_adult_Melanocyte	0.00172786	0.0272793	0.00197778	0.013373	0.955642	999_adult_Melanocyte	19_organoid_Keratinocyte
GGATCTAGTATCGTTG-1-3-organoid	12-14	0.411417	0.40675	1.19434e-05	0.0930382	0.088783	12-14			GGATCTAGTATCGTTG-1-3-organoid	12-14_fetal_Mural cell	0.513701	0.0279035	0.00586526	0.0546799	0.39785	12-14_fetal_Mural cell	19_organoid_Adipocyte			GGATCTAGTATCGTTG-1-3-organoid	999_adult_Keratinocyte	0.176688	0.0125389	0.0468859	0.0533136	0.710574	999_adult_Keratinocyte	19_organoid_Adipocyte			GGATCTAGTATCGTTG-1-3-organoid	999_adult_Schwann cell	0.00613337	0.0589956	0.000849078	0.00974123	0.924281	999_adult_Schwann cell	19_organoid_Adipocyte			GGATCTAGTATCGTTG-1-3-organoid	999_adult_Fibroblast	0.125255	0.0404532	1.67517e-06	0.00529652	0.828994	999_adult_Fibroblast	19_organoid_Adipocyte			GGATCTAGTATCGTTG-1-3-organoid	999_adult_Vascular endothelium	0.0425463	0.0285313	0.00387808	0.0410974	0.883947	999_adult_Vascular endothelium	19_organoid_Adipocyte			GGATCTAGTATCGTTG-1-3-organoid	999_adult_Melanocyte	0.000189273	0.000247344	0.00411293	0.00615529	0.989295	999_adult_Melanocyte	19_organoid_Adipocyte
GGATCTAGTTTGCAGT-1-3-organoid	12-14	0.789933	0.0996517	0.00470377	0.0624034	0.0433079	12-14			GGATCTAGTTTGCAGT-1-3-organoid	999_adult_Mural cell	0.245113	0.00389425	0.0346392	0.0692906	0.647064	999_adult_Mural cell	19_organoid_Fibroblast			GGATCTAGTTTGCAGT-1-3-organoid	999_adult_Keratinocyte	0.294068	0.00806492	0.0487562	0.0416968	0.607414	999_adult_Keratinocyte	19_organoid_Fibroblast			GGATCTAGTTTGCAGT-1-3-organoid	999_adult_Schwann cell	0.0216734	0.0145864	0.011033	0.0109359	0.941771	999_adult_Schwann cell	19_organoid_Fibroblast			GGATCTAGTTTGCAGT-1-3-organoid	12-14_fetal_Fibroblast	0.763927	0.0113922	0.000699523	0.00145027	0.222531	12-14_fetal_Fibroblast	19_organoid_Fibroblast			GGATCTAGTTTGCAGT-1-3-organoid	999_adult_Vascular endothelium	0.10726	0.00931028	0.00852674	0.0258386	0.849064	999_adult_Vascular endothelium	19_organoid_Fibroblast			GGATCTAGTTTGCAGT-1-3-organoid	999_adult_Melanocyte	0.000561928	0.000246459	0.00371337	0.00350875	0.991969	999_adult_Melanocyte	19_organoid_Fibroblast
GGATCTATCCCGAACG-1-3-organoid	15-16	0.258634	0.513023	0.0725199	0.00652871	0.149295	15-16			GGATCTATCCCGAACG-1-3-organoid	999_adult_Mural cell	0.00190306	0.15819	0.373071	0.0207409	0.446095	999_adult_Mural cell	19_organoid_Fibroblast			GGATCTATCCCGAACG-1-3-organoid	999_adult_Keratinocyte	0.157179	0.195936	0.0337545	0.0311692	0.581961	999_adult_Keratinocyte	19_organoid_Fibroblast			GGATCTATCCCGAACG-1-3-organoid	999_adult_Schwann cell	0.018512	0.190668	0.077798	0.00394365	0.709078	999_adult_Schwann cell	19_organoid_Fibroblast			GGATCTATCCCGAACG-1-3-organoid	15-16_fetal_Fibroblast	0.231844	0.678186	0.00476247	0.0852063	1.63439e-06	15-16_fetal_Fibroblast	19_organoid_Fibroblast			GGATCTATCCCGAACG-1-3-organoid	999_adult_Vascular endothelium	0.0228547	0.0808546	0.0519136	0.0118749	0.832502	999_adult_Vascular endothelium	19_organoid_Fibroblast			GGATCTATCCCGAACG-1-3-organoid	999_adult_Melanocyte	0.00163825	0.00755545	0.00397031	0.0053557	0.98148	999_adult_Melanocyte	19_organoid_Fibroblast
GGATGTTCAATACGAA-1-3-organoid	999	0.00263802	0.245851	0.0130578	1.13883e-05	0.738441	999			GGATGTTCAATACGAA-1-3-organoid	15-16_fetal_Mural cell	0.00217019	0.536672	0.363917	0.0971014	0.000139932	15-16_fetal_Mural cell	19_organoid_Keratinocyte			GGATGTTCAATACGAA-1-3-organoid	15-16_fetal_Keratinocyte	0.123933	0.669935	0.0327926	0.0322307	0.141108	15-16_fetal_Keratinocyte	19_organoid_Keratinocyte			GGATGTTCAATACGAA-1-3-organoid	15-16_fetal_Schwann cell	0.000988518	0.422174	0.394292	0.0138345	0.16871	15-16_fetal_Schwann cell	19_organoid_Keratinocyte			GGATGTTCAATACGAA-1-3-organoid	15-16_fetal_Fibroblast	0.0171076	0.366803	0.338297	0.277792	2.24453e-13	15-16_fetal_Fibroblast	19_organoid_Keratinocyte			GGATGTTCAATACGAA-1-3-organoid	999_adult_Vascular endothelium	0.0594326	0.387643	0.123353	0.0170987	0.412472	999_adult_Vascular endothelium	19_organoid_Keratinocyte			GGATGTTCAATACGAA-1-3-organoid	999_adult_Melanocyte	0.039014	0.401863	0.0211519	0.0393997	0.498571	999_adult_Melanocyte	19_organoid_Keratinocyte
GGATGTTGTGCATGTT-1-3-organoid	15-16	0.216216	0.636028	0.0110563	0.0341106	0.102588	15-16			GGATGTTGTGCATGTT-1-3-organoid	999_adult_Mural cell	0.0141989	0.0408579	0.235503	0.0710068	0.638433	999_adult_Mural cell	19_organoid_Fibroblast			GGATGTTGTGCATGTT-1-3-organoid	999_adult_Keratinocyte	0.203739	0.0822102	0.0451048	0.0350112	0.633935	999_adult_Keratinocyte	19_organoid_Fibroblast			GGATGTTGTGCATGTT-1-3-organoid	999_adult_Schwann cell	0.00659262	0.0980855	0.0203832	0.00994898	0.86499	999_adult_Schwann cell	19_organoid_Fibroblast			GGATGTTGTGCATGTT-1-3-organoid	15-16_fetal_Fibroblast	0.259225	0.500557	0.00473516	0.235474	8.16384e-06	15-16_fetal_Fibroblast	19_organoid_Fibroblast			GGATGTTGTGCATGTT-1-3-organoid	999_adult_Vascular endothelium	0.0203549	0.0339422	0.0375747	0.0160097	0.892118	999_adult_Vascular endothelium	19_organoid_Fibroblast			GGATGTTGTGCATGTT-1-3-organoid	999_adult_Melanocyte	0.000305432	0.00094804	0.00210949	0.00388195	0.992755	999_adult_Melanocyte	19_organoid_Fibroblast
GGATGTTGTTAAGCAA-1-3-organoid	15-16	0.120014	0.768107	0.0187437	0.0275079	0.0656273	15-16			GGATGTTGTTAAGCAA-1-3-organoid	999_adult_Mural cell	0.000637396	0.0454072	0.0659215	0.00550755	0.882526	999_adult_Mural cell	19_organoid_Fibroblast			GGATGTTGTTAAGCAA-1-3-organoid	15-16_fetal_Keratinocyte	0.272478	0.391991	0.0253739	0.0240601	0.286097	15-16_fetal_Keratinocyte	19_organoid_Fibroblast			GGATGTTGTTAAGCAA-1-3-organoid	999_adult_Schwann cell	0.00587247	0.327344	0.0556767	0.00262658	0.60848	999_adult_Schwann cell	19_organoid_Fibroblast			GGATGTTGTTAAGCAA-1-3-organoid	15-16_fetal_Fibroblast	0.0497904	0.852001	0.000158178	0.000302266	0.0977486	15-16_fetal_Fibroblast	19_organoid_Fibroblast			GGATGTTGTTAAGCAA-1-3-organoid	999_adult_Vascular endothelium	0.0213471	0.0705824	0.108073	0.0209682	0.779029	999_adult_Vascular endothelium	19_organoid_Fibroblast			GGATGTTGTTAAGCAA-1-3-organoid	999_adult_Melanocyte	0.000570483	0.00134564	0.00509321	0.00586576	0.987125	999_adult_Melanocyte	19_organoid_Fibroblast
GGATGTTGTTGGACCC-1-3-organoid	12-14	0.626883	0.248368	0.00993846	0.0386794	0.0761304	12-14			GGATGTTGTTGGACCC-1-3-organoid	999_adult_Mural cell	0.0313226	0.0210694	0.124959	0.0458704	0.776779	999_adult_Mural cell	19_organoid_Fibroblast			GGATGTTGTTGGACCC-1-3-organoid	999_adult_Keratinocyte	0.239285	0.056845	0.0258195	0.0297076	0.648343	999_adult_Keratinocyte	19_organoid_Fibroblast			GGATGTTGTTGGACCC-1-3-organoid	999_adult_Schwann cell	0.0183258	0.0406679	0.0188793	0.0073799	0.914747	999_adult_Schwann cell	19_organoid_Fibroblast			GGATGTTGTTGGACCC-1-3-organoid	12-14_fetal_Fibroblast	0.576339	0.383052	0.00363173	0.0368751	0.000101816	12-14_fetal_Fibroblast	19_organoid_Fibroblast			GGATGTTGTTGGACCC-1-3-organoid	999_adult_Vascular endothelium	0.0362081	0.0308933	0.033882	0.0201873	0.878829	999_adult_Vascular endothelium	19_organoid_Fibroblast			GGATGTTGTTGGACCC-1-3-organoid	999_adult_Melanocyte	0.000326554	0.000897716	0.00105988	0.00418336	0.993533	999_adult_Melanocyte	19_organoid_Fibroblast
GGATGTTGTTTAAGGA-1-3-organoid	12-14	0.527731	0.147057	0.000690218	0.264822	0.0596996	12-14			GGATGTTGTTTAAGGA-1-3-organoid	999_adult_Mural cell	0.000749267	0.00232472	0.0394312	0.0259217	0.931573	999_adult_Mural cell	19_organoid_Fibroblast			GGATGTTGTTTAAGGA-1-3-organoid	999_adult_Keratinocyte	0.35951	0.158086	0.0170224	0.0156112	0.449771	999_adult_Keratinocyte	19_organoid_Fibroblast			GGATGTTGTTTAAGGA-1-3-organoid	999_adult_Schwann cell	0.11609	0.0571109	0.0133269	0.0262018	0.78727	999_adult_Schwann cell	19_organoid_Fibroblast			GGATGTTGTTTAAGGA-1-3-organoid	999_adult_Fibroblast	0.109645	0.0427058	7.26e-06	0.131286	0.716356	999_adult_Fibroblast	19_organoid_Fibroblast			GGATGTTGTTTAAGGA-1-3-organoid	999_adult_Vascular endothelium	0.0375373	0.026442	0.0927111	0.0725272	0.770783	999_adult_Vascular endothelium	19_organoid_Fibroblast			GGATGTTGTTTAAGGA-1-3-organoid	999_adult_Melanocyte	0.000528798	0.00110402	0.00162466	0.00312705	0.993615	999_adult_Melanocyte	19_organoid_Fibroblast
GGATGTTTCATTCGGA-1-3-organoid	15-16	0.0810243	0.612907	0.265098	0.00658249	0.0343885	15-16			GGATGTTTCATTCGGA-1-3-organoid	7-8_fetal_Mural cell	0.000852931	0.165699	0.467146	0.00256463	0.363738	7-8_fetal_Mural cell	19_organoid_Fibroblast			GGATGTTTCATTCGGA-1-3-organoid	15-16_fetal_Keratinocyte	0.19307	0.524802	0.011172	0.014863	0.256093	15-16_fetal_Keratinocyte	19_organoid_Fibroblast			GGATGTTTCATTCGGA-1-3-organoid	999_adult_Schwann cell	0.00413994	0.196753	0.341012	0.000423148	0.457672	999_adult_Schwann cell	19_organoid_Fibroblast			GGATGTTTCATTCGGA-1-3-organoid	15-16_fetal_Fibroblast	0.0313761	0.94395	0.00128505	3.91659e-05	0.0233496	15-16_fetal_Fibroblast	19_organoid_Fibroblast			GGATGTTTCATTCGGA-1-3-organoid	999_adult_Vascular endothelium	0.0100478	0.0580924	0.241104	0.0172833	0.673472	999_adult_Vascular endothelium	19_organoid_Fibroblast			GGATGTTTCATTCGGA-1-3-organoid	999_adult_Melanocyte	0.00195318	0.003773	0.0177692	0.0106514	0.965853	999_adult_Melanocyte	19_organoid_Fibroblast
GGATGTTTCCCTCAAC-1-3-organoid	999	0.262566	0.0929245	0.142647	0.00401613	0.497846	999			GGATGTTTCCCTCAAC-1-3-organoid	9-11_fetal_Mural cell	0.0289432	0.123301	0.288654	0.543692	0.01541	9-11_fetal_Mural cell	19_organoid_Keratinocyte			GGATGTTTCCCTCAAC-1-3-organoid	15-16_fetal_Keratinocyte	0.363476	0.511662	0.0121644	0.0164493	0.0962481	15-16_fetal_Keratinocyte	19_organoid_Keratinocyte			GGATGTTTCCCTCAAC-1-3-organoid	7-8_fetal_Schwann cell	0.070984	0.121637	0.481177	0.0216283	0.304573	7-8_fetal_Schwann cell	19_organoid_Keratinocyte			GGATGTTTCCCTCAAC-1-3-organoid	15-16_fetal_Fibroblast	0.0397391	0.485093	0.139109	0.33606	1.74965e-08	15-16_fetal_Fibroblast	19_organoid_Keratinocyte			GGATGTTTCCCTCAAC-1-3-organoid	7-8_fetal_Vascular endothelium	0.0610329	0.0526422	0.425092	0.144002	0.317231	7-8_fetal_Vascular endothelium	19_organoid_Keratinocyte			GGATGTTTCCCTCAAC-1-3-organoid	999_adult_Melanocyte	0.0174941	0.01603	0.0490467	0.0624299	0.854999	999_adult_Melanocyte	19_organoid_Keratinocyte
GGATGTTTCGCCTTTG-1-3-organoid	15-16	0.30317	0.634553	0.00664253	0.0032377	0.0523971	15-16			GGATGTTTCGCCTTTG-1-3-organoid	999_adult_Mural cell	0.000487104	0.0199325	0.0240103	0.000816162	0.954754	999_adult_Mural cell	19_organoid_Fibroblast			GGATGTTTCGCCTTTG-1-3-organoid	999_adult_Keratinocyte	0.324853	0.286775	0.0186165	0.0185663	0.35119	999_adult_Keratinocyte	19_organoid_Fibroblast			GGATGTTTCGCCTTTG-1-3-organoid	999_adult_Schwann cell	0.0206263	0.325015	0.0431841	0.00156238	0.609613	999_adult_Schwann cell	19_organoid_Fibroblast			GGATGTTTCGCCTTTG-1-3-organoid	15-16_fetal_Fibroblast	0.254875	0.627264	0.000254381	3.42078e-05	0.117573	15-16_fetal_Fibroblast	19_organoid_Fibroblast			GGATGTTTCGCCTTTG-1-3-organoid	999_adult_Vascular endothelium	0.0303164	0.0763535	0.0689692	0.0124175	0.811943	999_adult_Vascular endothelium	19_organoid_Fibroblast			GGATGTTTCGCCTTTG-1-3-organoid	999_adult_Melanocyte	0.000716979	0.00166708	0.00230603	0.00220408	0.993106	999_adult_Melanocyte	19_organoid_Fibroblast
GGCACGTAGACATATG-1-3-organoid	7-8	0.0413295	0.00984687	0.489974	0.258708	0.200141	7-8			GGCACGTAGACATATG-1-3-organoid	999_adult_Mural cell	7.9113e-05	0.00282461	0.116144	0.00684924	0.874103	999_adult_Mural cell	19_organoid_Fibroblast			GGCACGTAGACATATG-1-3-organoid	7-8_fetal_Keratinocyte	0.0628074	0.0536381	0.53371	0.0708535	0.278991	7-8_fetal_Keratinocyte	19_organoid_Fibroblast			GGCACGTAGACATATG-1-3-organoid	9-11_fetal_Schwann cell	0.19853	0.0836347	0.0937651	0.418842	0.205228	9-11_fetal_Schwann cell	19_organoid_Fibroblast			GGCACGTAGACATATG-1-3-organoid	9-11_fetal_Fibroblast	0.00400008	0.00156169	0.425238	0.569167	3.28616e-05	9-11_fetal_Fibroblast	19_organoid_Fibroblast			GGCACGTAGACATATG-1-3-organoid	999_adult_Vascular endothelium	0.00618678	0.0362444	0.217256	0.0308847	0.709428	999_adult_Vascular endothelium	19_organoid_Fibroblast			GGCACGTAGACATATG-1-3-organoid	999_adult_Melanocyte	0.00468262	0.00563754	0.00839841	0.0572871	0.923994	999_adult_Melanocyte	19_organoid_Fibroblast
GGCACGTAGGCTGGAT-1-3-organoid	15-16	0.198754	0.351048	0.195515	0.156546	0.0981373	15-16			GGCACGTAGGCTGGAT-1-3-organoid	999_adult_Mural cell	0.0011867	0.0211713	0.128623	0.0209549	0.828064	999_adult_Mural cell	19_organoid_Fibroblast			GGCACGTAGGCTGGAT-1-3-organoid	999_adult_Keratinocyte	0.37181	0.172051	0.0170427	0.0217049	0.417392	999_adult_Keratinocyte	19_organoid_Fibroblast			GGCACGTAGGCTGGAT-1-3-organoid	999_adult_Schwann cell	0.0223556	0.061944	0.0856196	0.0034208	0.82666	999_adult_Schwann cell	19_organoid_Fibroblast			GGCACGTAGGCTGGAT-1-3-organoid	15-16_fetal_Fibroblast	0.039609	0.747428	0.00179683	0.000656835	0.210509	15-16_fetal_Fibroblast	19_organoid_Fibroblast			GGCACGTAGGCTGGAT-1-3-organoid	999_adult_Vascular endothelium	0.0467234	0.0466436	0.115831	0.0329457	0.757857	999_adult_Vascular endothelium	19_organoid_Fibroblast			GGCACGTAGGCTGGAT-1-3-organoid	999_adult_Melanocyte	0.000671061	0.00130326	0.0028604	0.00469739	0.990468	999_adult_Melanocyte	19_organoid_Fibroblast
GGCACGTAGGGCGAGA-1-3-organoid	15-16	0.0339565	0.908716	0.000203642	0.0111877	0.0459367	15-16			GGCACGTAGGGCGAGA-1-3-organoid	999_adult_Mural cell	0.010943	0.104289	0.0489976	0.00671421	0.829057	999_adult_Mural cell	19_organoid_Adipocyte			GGCACGTAGGGCGAGA-1-3-organoid	999_adult_Keratinocyte	0.0317801	0.126853	0.0454379	0.0710953	0.724833	999_adult_Keratinocyte	19_organoid_Adipocyte			GGCACGTAGGGCGAGA-1-3-organoid	999_adult_Schwann cell	0.000916644	0.323139	0.00601258	0.00418489	0.665747	999_adult_Schwann cell	19_organoid_Adipocyte			GGCACGTAGGGCGAGA-1-3-organoid	15-16_fetal_Fibroblast	0.0580823	0.89218	8.26274e-05	0.00110407	0.0485513	15-16_fetal_Fibroblast	19_organoid_Adipocyte			GGCACGTAGGGCGAGA-1-3-organoid	999_adult_Vascular endothelium	0.00673304	0.0713505	0.0135407	0.0153512	0.893025	999_adult_Vascular endothelium	19_organoid_Adipocyte			GGCACGTAGGGCGAGA-1-3-organoid	999_adult_Melanocyte	0.000160858	0.00138326	0.0062066	0.00984917	0.9824	999_adult_Melanocyte	19_organoid_Adipocyte
GGCACGTAGTGATAGT-1-3-organoid	15-16	0.127902	0.817323	0.0070346	0.0119718	0.0357681	15-16			GGCACGTAGTGATAGT-1-3-organoid	999_adult_Mural cell	0.00159833	0.00737107	0.115883	0.00350989	0.871637	999_adult_Mural cell	19_organoid_Fibroblast			GGCACGTAGTGATAGT-1-3-organoid	999_adult_Keratinocyte	0.145957	0.243553	0.02262	0.0258812	0.561989	999_adult_Keratinocyte	19_organoid_Fibroblast			GGCACGTAGTGATAGT-1-3-organoid	999_adult_Schwann cell	0.0034504	0.182945	0.118299	0.00507106	0.690234	999_adult_Schwann cell	19_organoid_Fibroblast			GGCACGTAGTGATAGT-1-3-organoid	15-16_fetal_Fibroblast	0.474578	0.498227	0.00449097	0.0145308	0.00817402	15-16_fetal_Fibroblast	19_organoid_Fibroblast			GGCACGTAGTGATAGT-1-3-organoid	999_adult_Vascular endothelium	0.00519861	0.0160343	0.102437	0.0176086	0.858722	999_adult_Vascular endothelium	19_organoid_Fibroblast			GGCACGTAGTGATAGT-1-3-organoid	999_adult_Melanocyte	0.000396559	0.000932528	0.0102051	0.00759031	0.980876	999_adult_Melanocyte	19_organoid_Fibroblast
GGCACGTAGTTCGCAT-1-3-organoid	7-8	0.00779244	0.292348	0.546665	0.00274011	0.150454	7-8			GGCACGTAGTTCGCAT-1-3-organoid	7-8_fetal_Mural cell	0.000328684	0.375509	0.525343	0.0406686	0.0581513	7-8_fetal_Mural cell	19_organoid_Fibroblast			GGCACGTAGTTCGCAT-1-3-organoid	999_adult_Keratinocyte	0.033	0.289388	0.0426524	0.0408198	0.59414	999_adult_Keratinocyte	19_organoid_Fibroblast			GGCACGTAGTTCGCAT-1-3-organoid	999_adult_Schwann cell	0.00163679	0.154898	0.197199	0.013613	0.632654	999_adult_Schwann cell	19_organoid_Fibroblast			GGCACGTAGTTCGCAT-1-3-organoid	15-16_fetal_Fibroblast	0.00828573	0.622996	0.364177	0.00453898	2.16312e-06	15-16_fetal_Fibroblast	19_organoid_Fibroblast			GGCACGTAGTTCGCAT-1-3-organoid	999_adult_Vascular endothelium	0.0156585	0.129577	0.0569869	0.0219889	0.775789	999_adult_Vascular endothelium	19_organoid_Fibroblast			GGCACGTAGTTCGCAT-1-3-organoid	999_adult_Melanocyte	0.00112003	0.00841126	0.00528707	0.012505	0.972677	999_adult_Melanocyte	19_organoid_Fibroblast
GGCACGTCAGCTGGTC-1-3-organoid	15-16	0.267182	0.657629	0.00404451	0.00561581	0.0655289	15-16			GGCACGTCAGCTGGTC-1-3-organoid	999_adult_Mural cell	0.0214612	0.0294453	0.0721509	0.00825334	0.868689	999_adult_Mural cell	19_organoid_Fibroblast			GGCACGTCAGCTGGTC-1-3-organoid	999_adult_Keratinocyte	0.255613	0.0537122	0.0350693	0.0332005	0.622405	999_adult_Keratinocyte	19_organoid_Fibroblast			GGCACGTCAGCTGGTC-1-3-organoid	999_adult_Schwann cell	0.0109086	0.168642	0.0141543	0.00201188	0.804284	999_adult_Schwann cell	19_organoid_Fibroblast			GGCACGTCAGCTGGTC-1-3-organoid	12-14_fetal_Fibroblast	0.495562	0.495004	0.00203116	0.00705656	0.000345582	12-14_fetal_Fibroblast	19_organoid_Fibroblast			GGCACGTCAGCTGGTC-1-3-organoid	999_adult_Vascular endothelium	0.0239566	0.0370866	0.0296037	0.0136455	0.895708	999_adult_Vascular endothelium	19_organoid_Fibroblast			GGCACGTCAGCTGGTC-1-3-organoid	999_adult_Melanocyte	0.000467437	0.000901349	0.0033285	0.00291399	0.992389	999_adult_Melanocyte	19_organoid_Fibroblast
GGCACGTCAGGTGGAT-1-3-organoid	15-16	0.122762	0.796962	0.0371828	0.00467693	0.0384159	15-16			GGCACGTCAGGTGGAT-1-3-organoid	999_adult_Mural cell	0.00179236	0.050911	0.219911	0.00437008	0.723016	999_adult_Mural cell	19_organoid_Fibroblast			GGCACGTCAGGTGGAT-1-3-organoid	15-16_fetal_Keratinocyte	0.267925	0.463954	0.0137307	0.0108833	0.243507	15-16_fetal_Keratinocyte	19_organoid_Fibroblast			GGCACGTCAGGTGGAT-1-3-organoid	999_adult_Schwann cell	0.00730559	0.354737	0.0836543	0.0014598	0.552844	999_adult_Schwann cell	19_organoid_Fibroblast			GGCACGTCAGGTGGAT-1-3-organoid	15-16_fetal_Fibroblast	0.0842525	0.836004	0.000745725	0.00148543	0.0775119	15-16_fetal_Fibroblast	19_organoid_Fibroblast			GGCACGTCAGGTGGAT-1-3-organoid	999_adult_Vascular endothelium	0.0059495	0.0220013	0.248046	0.0277121	0.696291	999_adult_Vascular endothelium	19_organoid_Fibroblast			GGCACGTCAGGTGGAT-1-3-organoid	999_adult_Melanocyte	0.000643973	0.00154721	0.0112727	0.00668198	0.979854	999_adult_Melanocyte	19_organoid_Fibroblast
GGCACGTCATTGCCGG-1-3-organoid	15-16	0.158167	0.653522	0.00184954	0.00418729	0.182274	15-16			GGCACGTCATTGCCGG-1-3-organoid	999_adult_Mural cell	0.00662888	0.0140133	0.00780656	0.00191358	0.969638	999_adult_Mural cell	19_organoid_Adipocyte			GGCACGTCATTGCCGG-1-3-organoid	999_adult_Keratinocyte	0.166537	0.0229125	0.066565	0.0384004	0.705585	999_adult_Keratinocyte	19_organoid_Adipocyte			GGCACGTCATTGCCGG-1-3-organoid	999_adult_Schwann cell	0.0149505	0.139292	0.00292746	0.00687746	0.835952	999_adult_Schwann cell	19_organoid_Adipocyte			GGCACGTCATTGCCGG-1-3-organoid	12-14_fetal_Fibroblast	0.535158	0.33864	0.00169669	0.0019277	0.122578	12-14_fetal_Fibroblast	19_organoid_Adipocyte			GGCACGTCATTGCCGG-1-3-organoid	999_adult_Vascular endothelium	0.0129117	0.0403343	0.00838339	0.0121985	0.926172	999_adult_Vascular endothelium	19_organoid_Adipocyte			GGCACGTCATTGCCGG-1-3-organoid	999_adult_Melanocyte	0.00083079	0.00179133	0.0025899	0.00405032	0.990738	999_adult_Melanocyte	19_organoid_Adipocyte
GGCACGTGTCAACCTA-1-3-organoid	15-16	0.262075	0.715535	0.000479541	0.000859036	0.0210508	15-16			GGCACGTGTCAACCTA-1-3-organoid	999_adult_Mural cell	7.44993e-05	0.0368828	0.000355483	1.28648e-05	0.962674	999_adult_Mural cell	19_organoid_Schwann cell			GGCACGTGTCAACCTA-1-3-organoid	15-16_fetal_Keratinocyte	0.00433129	0.766818	0.10499	0.0326441	0.0912169	15-16_fetal_Keratinocyte	19_organoid_Schwann cell			GGCACGTGTCAACCTA-1-3-organoid	15-16_fetal_Schwann cell	0.0951191	0.853418	0.019909	0.0164193	0.0151347	15-16_fetal_Schwann cell	19_organoid_Schwann cell			GGCACGTGTCAACCTA-1-3-organoid	999_adult_Fibroblast	0.119967	0.22666	0.00084101	0.00365579	0.648876	999_adult_Fibroblast	19_organoid_Schwann cell			GGCACGTGTCAACCTA-1-3-organoid	999_adult_Vascular endothelium	0.00568005	0.229614	0.0651213	0.00294265	0.696642	999_adult_Vascular endothelium	19_organoid_Schwann cell			GGCACGTGTCAACCTA-1-3-organoid	999_adult_Melanocyte	0.00105413	0.00720832	0.00649091	0.0129826	0.972264	999_adult_Melanocyte	19_organoid_Schwann cell
GGCACGTGTCTGTTAG-1-3-organoid	999	0.222479	0.0895661	0.0943035	0.000267498	0.593384	999			GGCACGTGTCTGTTAG-1-3-organoid	9-11_fetal_Mural cell	0.112549	0.291811	0.282809	0.310004	0.00282803	9-11_fetal_Mural cell	19_organoid_Keratinocyte			GGCACGTGTCTGTTAG-1-3-organoid	12-14_fetal_Keratinocyte	0.613207	0.267029	0.0186129	0.0130229	0.0881278	12-14_fetal_Keratinocyte	19_organoid_Keratinocyte			GGCACGTGTCTGTTAG-1-3-organoid	7-8_fetal_Schwann cell	0.0484478	0.0870918	0.591114	0.00592317	0.267424	7-8_fetal_Schwann cell	19_organoid_Keratinocyte			GGCACGTGTCTGTTAG-1-3-organoid	15-16_fetal_Fibroblast	0.0743584	0.362494	0.350261	0.212887	7.54943e-11	15-16_fetal_Fibroblast	19_organoid_Keratinocyte			GGCACGTGTCTGTTAG-1-3-organoid	999_adult_Vascular endothelium	0.0581268	0.0309909	0.270346	0.0603891	0.580147	999_adult_Vascular endothelium	19_organoid_Keratinocyte			GGCACGTGTCTGTTAG-1-3-organoid	999_adult_Melanocyte	0.0992741	0.0584898	0.1218	0.0870992	0.633337	999_adult_Melanocyte	19_organoid_Keratinocyte
GGCACGTGTGATGTAA-1-3-organoid	15-16	0.038916	0.727851	0.000107986	0.000581591	0.232543	15-16			GGCACGTGTGATGTAA-1-3-organoid	15-16_fetal_Mural cell	0.27902	0.675539	0.00337369	0.0368429	0.00522411	15-16_fetal_Mural cell	19_organoid_Keratinocyte			GGCACGTGTGATGTAA-1-3-organoid	12-14_fetal_Keratinocyte	0.390961	0.170287	0.0530196	0.0345818	0.351151	12-14_fetal_Keratinocyte	19_organoid_Keratinocyte			GGCACGTGTGATGTAA-1-3-organoid	999_adult_Schwann cell	0.00810021	0.348289	0.0117015	0.00246856	0.629441	999_adult_Schwann cell	19_organoid_Keratinocyte			GGCACGTGTGATGTAA-1-3-organoid	15-16_fetal_Fibroblast	0.0731937	0.83387	0.0166531	0.0762828	2.19174e-08	15-16_fetal_Fibroblast	19_organoid_Keratinocyte			GGCACGTGTGATGTAA-1-3-organoid	999_adult_Vascular endothelium	0.028044	0.239767	0.0136839	0.0187546	0.69975	999_adult_Vascular endothelium	19_organoid_Keratinocyte			GGCACGTGTGATGTAA-1-3-organoid	999_adult_Melanocyte	0.00306271	0.014544	0.00717999	0.0396284	0.935585	999_adult_Melanocyte	19_organoid_Keratinocyte
GGCACGTTCCAGTGCG-1-3-organoid	12-14	0.441596	0.221802	0.000211776	0.257624	0.0787663	12-14			GGCACGTTCCAGTGCG-1-3-organoid	12-14_fetal_Mural cell	0.498677	0.0225173	0.0112523	0.38035	0.0872035	12-14_fetal_Mural cell	19_organoid_Fibroblast			GGCACGTTCCAGTGCG-1-3-organoid	999_adult_Keratinocyte	0.112436	0.0210295	0.0320619	0.0548171	0.779656	999_adult_Keratinocyte	19_organoid_Fibroblast			GGCACGTTCCAGTGCG-1-3-organoid	999_adult_Schwann cell	0.00536019	0.00873644	0.00262705	0.0191618	0.964114	999_adult_Schwann cell	19_organoid_Fibroblast			GGCACGTTCCAGTGCG-1-3-organoid	999_adult_Fibroblast	0.0874014	0.0181803	3.86684e-05	0.00369273	0.890687	999_adult_Fibroblast	19_organoid_Fibroblast			GGCACGTTCCAGTGCG-1-3-organoid	999_adult_Vascular endothelium	0.0687409	0.018412	0.00402978	0.0596197	0.849198	999_adult_Vascular endothelium	19_organoid_Fibroblast			GGCACGTTCCAGTGCG-1-3-organoid	999_adult_Melanocyte	0.000134066	9.91966e-05	0.00491521	0.00791892	0.986933	999_adult_Melanocyte	19_organoid_Fibroblast
GGCAGTCAGGCCTAAG-1-3-organoid	15-16	0.0780469	0.632044	0.0394033	0.130707	0.119799	15-16			GGCAGTCAGGCCTAAG-1-3-organoid	999_adult_Mural cell	0.000258573	0.0486458	0.351156	0.00788925	0.592051	999_adult_Mural cell	19_organoid_Fibroblast			GGCAGTCAGGCCTAAG-1-3-organoid	999_adult_Keratinocyte	0.0961208	0.323446	0.01826	0.0231187	0.539055	999_adult_Keratinocyte	19_organoid_Fibroblast			GGCAGTCAGGCCTAAG-1-3-organoid	999_adult_Schwann cell	0.00626102	0.076802	0.109105	0.00626281	0.801569	999_adult_Schwann cell	19_organoid_Fibroblast			GGCAGTCAGGCCTAAG-1-3-organoid	15-16_fetal_Fibroblast	0.0225228	0.896108	0.00134258	0.0166471	0.063379	15-16_fetal_Fibroblast	19_organoid_Fibroblast			GGCAGTCAGGCCTAAG-1-3-organoid	999_adult_Vascular endothelium	0.0136667	0.0613317	0.112976	0.0221498	0.789875	999_adult_Vascular endothelium	19_organoid_Fibroblast			GGCAGTCAGGCCTAAG-1-3-organoid	999_adult_Melanocyte	0.00052553	0.00302042	0.00350284	0.00477473	0.988176	999_adult_Melanocyte	19_organoid_Fibroblast
GGCAGTCCACGTAACT-1-3-organoid	999	0.123253	0.416328	0.00105384	0.000308024	0.459057	999			GGCAGTCCACGTAACT-1-3-organoid	15-16_fetal_Mural cell	0.0453789	0.526538	0.0894822	0.114249	0.224352	15-16_fetal_Mural cell	19_organoid_Keratinocyte			GGCAGTCCACGTAACT-1-3-organoid	12-14_fetal_Keratinocyte	0.545742	0.288757	0.0271171	0.0236367	0.114747	12-14_fetal_Keratinocyte	19_organoid_Keratinocyte			GGCAGTCCACGTAACT-1-3-organoid	15-16_fetal_Schwann cell	0.043513	0.40012	0.210563	0.008838	0.336966	15-16_fetal_Schwann cell	19_organoid_Keratinocyte			GGCAGTCCACGTAACT-1-3-organoid	15-16_fetal_Fibroblast	0.134574	0.637318	0.0498183	0.17829	3.15611e-09	15-16_fetal_Fibroblast	19_organoid_Keratinocyte			GGCAGTCCACGTAACT-1-3-organoid	999_adult_Vascular endothelium	0.0662943	0.0696406	0.106043	0.0298255	0.728197	999_adult_Vascular endothelium	19_organoid_Keratinocyte			GGCAGTCCACGTAACT-1-3-organoid	999_adult_Melanocyte	0.0513116	0.0330729	0.0596002	0.0412663	0.814749	999_adult_Melanocyte	19_organoid_Keratinocyte
GGCAGTCCAGAAATCA-1-3-organoid	15-16	0.112148	0.774923	0.00405575	0.00532623	0.103547	15-16			GGCAGTCCAGAAATCA-1-3-organoid	999_adult_Mural cell	0.000271092	0.101136	0.0420058	0.00109366	0.855494	999_adult_Mural cell	19_organoid_Fibroblast			GGCAGTCCAGAAATCA-1-3-organoid	999_adult_Keratinocyte	0.122991	0.325413	0.0275111	0.0301899	0.493895	999_adult_Keratinocyte	19_organoid_Fibroblast			GGCAGTCCAGAAATCA-1-3-organoid	999_adult_Schwann cell	0.00528904	0.377292	0.0170435	0.00155616	0.598819	999_adult_Schwann cell	19_organoid_Fibroblast			GGCAGTCCAGAAATCA-1-3-organoid	15-16_fetal_Fibroblast	0.0240481	0.600476	5.11048e-05	3.01626e-05	0.375395	15-16_fetal_Fibroblast	19_organoid_Fibroblast			GGCAGTCCAGAAATCA-1-3-organoid	999_adult_Vascular endothelium	0.0273869	0.149318	0.0367977	0.0144181	0.772079	999_adult_Vascular endothelium	19_organoid_Fibroblast			GGCAGTCCAGAAATCA-1-3-organoid	999_adult_Melanocyte	0.000452613	0.00351577	0.00233267	0.00227811	0.991421	999_adult_Melanocyte	19_organoid_Fibroblast
GGCAGTCGTGGAGGTT-1-3-organoid	12-14	0.715257	0.171763	0.00617134	0.00188563	0.104923	12-14			GGCAGTCGTGGAGGTT-1-3-organoid	999_adult_Mural cell	0.000243954	0.0196433	0.00895005	0.000665478	0.970497	999_adult_Mural cell	19_organoid_Melanocyte			GGCAGTCGTGGAGGTT-1-3-organoid	15-16_fetal_Keratinocyte	0.329352	0.502264	0.0382621	0.0406872	0.089435	15-16_fetal_Keratinocyte	19_organoid_Melanocyte			GGCAGTCGTGGAGGTT-1-3-organoid	15-16_fetal_Schwann cell	0.2964	0.531066	0.131832	0.00604792	0.0346541	15-16_fetal_Schwann cell	19_organoid_Melanocyte			GGCAGTCGTGGAGGTT-1-3-organoid	15-16_fetal_Fibroblast	0.209409	0.726524	0.000101435	0.00733784	0.0566282	15-16_fetal_Fibroblast	19_organoid_Melanocyte			GGCAGTCGTGGAGGTT-1-3-organoid	999_adult_Vascular endothelium	0.0663425	0.194729	0.277192	0.025936	0.4358	999_adult_Vascular endothelium	19_organoid_Melanocyte			GGCAGTCGTGGAGGTT-1-3-organoid	999_adult_Melanocyte	0.120585	0.0829894	0.0861924	0.0838506	0.626383	999_adult_Melanocyte	19_organoid_Melanocyte
GGCAGTCTCATCTGTT-1-3-organoid	999	0.347042	0.00503785	0.0282609	0.000456035	0.619203	999			GGCAGTCTCATCTGTT-1-3-organoid	999_adult_Mural cell	0.0223259	0.00997974	0.262826	0.301169	0.403699	999_adult_Mural cell	19_organoid_Keratinocyte			GGCAGTCTCATCTGTT-1-3-organoid	12-14_fetal_Keratinocyte	0.814694	0.0501203	0.0235582	0.0200377	0.0915894	12-14_fetal_Keratinocyte	19_organoid_Keratinocyte			GGCAGTCTCATCTGTT-1-3-organoid	7-8_fetal_Schwann cell	0.208355	0.0333032	0.546701	0.0277343	0.183907	7-8_fetal_Schwann cell	19_organoid_Keratinocyte			GGCAGTCTCATCTGTT-1-3-organoid	12-14_fetal_Fibroblast	0.350838	0.0895154	0.293569	0.266078	3.54628e-10	12-14_fetal_Fibroblast	19_organoid_Keratinocyte			GGCAGTCTCATCTGTT-1-3-organoid	999_adult_Vascular endothelium	0.130637	0.00746029	0.172992	0.0315657	0.657345	999_adult_Vascular endothelium	19_organoid_Keratinocyte			GGCAGTCTCATCTGTT-1-3-organoid	999_adult_Melanocyte	0.296687	0.0337433	0.102632	0.0507463	0.516191	999_adult_Melanocyte	19_organoid_Keratinocyte
GGCAGTCTCATGCGGC-1-3-organoid	15-16	0.128191	0.615996	0.000110428	0.2066	0.0491018	15-16			GGCAGTCTCATGCGGC-1-3-organoid	999_adult_Mural cell	0.126241	0.0438699	0.0674222	0.142908	0.619559	999_adult_Mural cell	19_organoid_Fibroblast			GGCAGTCTCATGCGGC-1-3-organoid	999_adult_Keratinocyte	0.140276	0.0271372	0.0629188	0.0466006	0.723067	999_adult_Keratinocyte	19_organoid_Fibroblast			GGCAGTCTCATGCGGC-1-3-organoid	999_adult_Schwann cell	0.00369014	0.0785543	0.0042428	0.0127798	0.900733	999_adult_Schwann cell	19_organoid_Fibroblast			GGCAGTCTCATGCGGC-1-3-organoid	15-16_fetal_Fibroblast	0.147439	0.481212	8.94327e-05	0.0771628	0.294097	15-16_fetal_Fibroblast	19_organoid_Fibroblast			GGCAGTCTCATGCGGC-1-3-organoid	999_adult_Vascular endothelium	0.0236125	0.0206991	0.00883735	0.0534206	0.89343	999_adult_Vascular endothelium	19_organoid_Fibroblast			GGCAGTCTCATGCGGC-1-3-organoid	999_adult_Melanocyte	0.000186258	0.000307101	0.004967	0.00516687	0.989373	999_adult_Melanocyte	19_organoid_Fibroblast
GGCAGTCTCCCAGGAC-1-3-organoid	15-16	0.0984103	0.819983	0.000501056	0.00221204	0.0788936	15-16			GGCAGTCTCCCAGGAC-1-3-organoid	999_adult_Mural cell	0.00742446	0.0687018	0.00797245	0.00149408	0.914407	999_adult_Mural cell	19_organoid_Adipocyte			GGCAGTCTCCCAGGAC-1-3-organoid	999_adult_Keratinocyte	0.0956581	0.0641875	0.0514631	0.0431067	0.745585	999_adult_Keratinocyte	19_organoid_Adipocyte			GGCAGTCTCCCAGGAC-1-3-organoid	999_adult_Schwann cell	0.00601391	0.241353	0.00843942	0.00458296	0.739611	999_adult_Schwann cell	19_organoid_Adipocyte			GGCAGTCTCCCAGGAC-1-3-organoid	15-16_fetal_Fibroblast	0.102902	0.838515	0.000404691	0.00126908	0.0569083	15-16_fetal_Fibroblast	19_organoid_Adipocyte			GGCAGTCTCCCAGGAC-1-3-organoid	999_adult_Vascular endothelium	0.00974565	0.0628517	0.01118	0.0157915	0.900431	999_adult_Vascular endothelium	19_organoid_Adipocyte			GGCAGTCTCCCAGGAC-1-3-organoid	999_adult_Melanocyte	0.000806993	0.00237134	0.00560774	0.00946126	0.981753	999_adult_Melanocyte	19_organoid_Adipocyte
GGCAGTCTCGCAACAT-1-3-organoid	15-16	0.0672043	0.738193	2.50417e-05	0.123545	0.0710326	15-16			GGCAGTCTCGCAACAT-1-3-organoid	999_adult_Mural cell	0.0422167	0.0653274	0.0388915	0.0685985	0.784966	999_adult_Mural cell	19_organoid_Fibroblast			GGCAGTCTCGCAACAT-1-3-organoid	999_adult_Keratinocyte	0.0480216	0.098408	0.0360938	0.0598058	0.757671	999_adult_Keratinocyte	19_organoid_Fibroblast			GGCAGTCTCGCAACAT-1-3-organoid	999_adult_Schwann cell	0.00107586	0.138193	0.00293388	0.016085	0.841712	999_adult_Schwann cell	19_organoid_Fibroblast			GGCAGTCTCGCAACAT-1-3-organoid	15-16_fetal_Fibroblast	0.0377315	0.662246	4.92387e-06	0.0919231	0.208094	15-16_fetal_Fibroblast	19_organoid_Fibroblast			GGCAGTCTCGCAACAT-1-3-organoid	999_adult_Vascular endothelium	0.00810874	0.0405908	0.0102982	0.0283699	0.912632	999_adult_Vascular endothelium	19_organoid_Fibroblast			GGCAGTCTCGCAACAT-1-3-organoid	999_adult_Melanocyte	0.000107097	0.000643921	0.00607072	0.0115916	0.981587	999_adult_Melanocyte	19_organoid_Fibroblast
GGCAGTCTCGTGTCAA-1-3-organoid	15-16	0.00401607	0.875973	0.0361507	0.00809051	0.0757697	15-16			GGCAGTCTCGTGTCAA-1-3-organoid	999_adult_Mural cell	8.98431e-05	0.325991	0.229202	0.0066048	0.438113	999_adult_Mural cell	19_organoid_Fibroblast			GGCAGTCTCGTGTCAA-1-3-organoid	999_adult_Keratinocyte	0.038316	0.30725	0.20103	0.0810201	0.372383	999_adult_Keratinocyte	19_organoid_Fibroblast			GGCAGTCTCGTGTCAA-1-3-organoid	15-16_fetal_Schwann cell	0.0036111	0.649323	0.0596988	0.0122516	0.275115	15-16_fetal_Schwann cell	19_organoid_Fibroblast			GGCAGTCTCGTGTCAA-1-3-organoid	15-16_fetal_Fibroblast	0.0048201	0.590185	0.0380811	0.366907	6.33091e-06	15-16_fetal_Fibroblast	19_organoid_Fibroblast			GGCAGTCTCGTGTCAA-1-3-organoid	999_adult_Vascular endothelium	0.0141402	0.148028	0.0823056	0.0164886	0.739037	999_adult_Vascular endothelium	19_organoid_Fibroblast			GGCAGTCTCGTGTCAA-1-3-organoid	999_adult_Melanocyte	0.00173988	0.0153787	0.0131509	0.0155024	0.954228	999_adult_Melanocyte	19_organoid_Fibroblast
GGCGTCAAGAATCGAT-1-3-organoid	15-16	0.0650333	0.890674	0.00144527	0.000354246	0.0424932	15-16			GGCGTCAAGAATCGAT-1-3-organoid	999_adult_Mural cell	0.00128632	0.0493387	0.0162017	0.000177657	0.932996	999_adult_Mural cell	19_organoid_Fibroblast			GGCGTCAAGAATCGAT-1-3-organoid	999_adult_Keratinocyte	0.0375212	0.251704	0.0398597	0.0274625	0.643453	999_adult_Keratinocyte	19_organoid_Fibroblast			GGCGTCAAGAATCGAT-1-3-organoid	999_adult_Schwann cell	0.00181473	0.425072	0.00571607	0.000962123	0.566435	999_adult_Schwann cell	19_organoid_Fibroblast			GGCGTCAAGAATCGAT-1-3-organoid	15-16_fetal_Fibroblast	0.11402	0.820669	0.000110513	6.40131e-05	0.0651368	15-16_fetal_Fibroblast	19_organoid_Fibroblast			GGCGTCAAGAATCGAT-1-3-organoid	999_adult_Vascular endothelium	0.00171368	0.0770697	0.0195651	0.00365258	0.897999	999_adult_Vascular endothelium	19_organoid_Fibroblast			GGCGTCAAGAATCGAT-1-3-organoid	999_adult_Melanocyte	0.000165537	0.00257877	0.00394895	0.00309065	0.990216	999_adult_Melanocyte	19_organoid_Fibroblast
GGCGTCAAGCCAACCC-1-3-organoid	15-16	0.23355	0.706414	0.0152585	0.00555448	0.0392226	15-16			GGCGTCAAGCCAACCC-1-3-organoid	999_adult_Mural cell	0.00210184	0.251243	0.105312	0.00125158	0.640092	999_adult_Mural cell	19_organoid_Fibroblast			GGCGTCAAGCCAACCC-1-3-organoid	15-16_fetal_Keratinocyte	0.237758	0.362576	0.0168185	0.0205538	0.362294	15-16_fetal_Keratinocyte	19_organoid_Fibroblast			GGCGTCAAGCCAACCC-1-3-organoid	999_adult_Schwann cell	0.01577	0.31328	0.0541496	0.000403638	0.616397	999_adult_Schwann cell	19_organoid_Fibroblast			GGCGTCAAGCCAACCC-1-3-organoid	15-16_fetal_Fibroblast	0.0429525	0.628857	4.40984e-05	2.09397e-05	0.328125	15-16_fetal_Fibroblast	19_organoid_Fibroblast			GGCGTCAAGCCAACCC-1-3-organoid	999_adult_Vascular endothelium	0.0571342	0.143009	0.0803624	0.016674	0.70282	999_adult_Vascular endothelium	19_organoid_Fibroblast			GGCGTCAAGCCAACCC-1-3-organoid	999_adult_Melanocyte	0.00119421	0.00324142	0.0045211	0.00244365	0.9886	999_adult_Melanocyte	19_organoid_Fibroblast
GGCGTCAAGGAATTAC-1-3-organoid	15-16	0.144128	0.764537	0.0264543	0.00287894	0.0620018	15-16			GGCGTCAAGGAATTAC-1-3-organoid	999_adult_Mural cell	0.000767916	0.0447457	0.137368	0.00167224	0.815446	999_adult_Mural cell	19_organoid_Fibroblast			GGCGTCAAGGAATTAC-1-3-organoid	999_adult_Keratinocyte	0.0910502	0.163215	0.0770547	0.0449514	0.623729	999_adult_Keratinocyte	19_organoid_Fibroblast			GGCGTCAAGGAATTAC-1-3-organoid	999_adult_Schwann cell	0.0100656	0.381932	0.0251775	0.00308344	0.579741	999_adult_Schwann cell	19_organoid_Fibroblast			GGCGTCAAGGAATTAC-1-3-organoid	15-16_fetal_Fibroblast	0.267385	0.716123	0.0091142	0.00727786	0.000100615	15-16_fetal_Fibroblast	19_organoid_Fibroblast			GGCGTCAAGGAATTAC-1-3-organoid	999_adult_Vascular endothelium	0.0141103	0.0698274	0.0407853	0.0095925	0.865685	999_adult_Vascular endothelium	19_organoid_Fibroblast			GGCGTCAAGGAATTAC-1-3-organoid	999_adult_Melanocyte	0.000625988	0.00309755	0.00340099	0.00249171	0.990384	999_adult_Melanocyte	19_organoid_Fibroblast
GGCGTCAAGTTCCATG-1-3-organoid	15-16	0.0674482	0.722475	0.00056358	0.000364117	0.209149	15-16			GGCGTCAAGTTCCATG-1-3-organoid	15-16_fetal_Mural cell	0.391635	0.460404	0.00868508	0.139149	0.00012662	15-16_fetal_Mural cell	19_organoid_Keratinocyte			GGCGTCAAGTTCCATG-1-3-organoid	12-14_fetal_Keratinocyte	0.543809	0.208476	0.0166561	0.0247984	0.20626	12-14_fetal_Keratinocyte	19_organoid_Keratinocyte			GGCGTCAAGTTCCATG-1-3-organoid	999_adult_Schwann cell	0.00821816	0.287526	0.0408293	0.00159318	0.661833	999_adult_Schwann cell	19_organoid_Keratinocyte			GGCGTCAAGTTCCATG-1-3-organoid	15-16_fetal_Fibroblast	0.0632985	0.758784	0.0485118	0.129406	1.06032e-08	15-16_fetal_Fibroblast	19_organoid_Keratinocyte			GGCGTCAAGTTCCATG-1-3-organoid	999_adult_Vascular endothelium	0.17021	0.262268	0.0401871	0.047677	0.479658	999_adult_Vascular endothelium	19_organoid_Keratinocyte			GGCGTCAAGTTCCATG-1-3-organoid	999_adult_Melanocyte	0.00520759	0.0107215	0.0142207	0.0363904	0.93346	999_adult_Melanocyte	19_organoid_Keratinocyte
GGCGTCACAAGGTACG-1-3-organoid	15-16	0.271778	0.632856	0.00512882	0.0182287	0.0720084	15-16			GGCGTCACAAGGTACG-1-3-organoid	15-16_fetal_Mural cell	0.0233094	0.623281	0.228789	0.0142737	0.110346	15-16_fetal_Mural cell	19_organoid_Fibroblast			GGCGTCACAAGGTACG-1-3-organoid	15-16_fetal_Keratinocyte	0.0613885	0.469574	0.00917575	0.017577	0.442284	15-16_fetal_Keratinocyte	19_organoid_Fibroblast			GGCGTCACAAGGTACG-1-3-organoid	999_adult_Schwann cell	0.00291084	0.0708985	0.0722747	0.00101735	0.852899	999_adult_Schwann cell	19_organoid_Fibroblast			GGCGTCACAAGGTACG-1-3-organoid	15-16_fetal_Fibroblast	0.0142516	0.664921	0.000346522	4.57771e-06	0.320476	15-16_fetal_Fibroblast	19_organoid_Fibroblast			GGCGTCACAAGGTACG-1-3-organoid	999_adult_Vascular endothelium	0.100398	0.17397	0.105404	0.0450227	0.575206	999_adult_Vascular endothelium	19_organoid_Fibroblast			GGCGTCACAAGGTACG-1-3-organoid	999_adult_Melanocyte	0.000203938	0.000548311	0.00215337	0.00539706	0.991697	999_adult_Melanocyte	19_organoid_Fibroblast
GGCGTCACACCAGCCA-1-3-organoid	15-16	0.0882888	0.869179	9.44786e-05	0.00360867	0.0388288	15-16			GGCGTCACACCAGCCA-1-3-organoid	999_adult_Mural cell	0.00565106	0.115106	0.00605675	0.000890761	0.872296	999_adult_Mural cell	19_organoid_Fibroblast			GGCGTCACACCAGCCA-1-3-organoid	999_adult_Keratinocyte	0.0164748	0.335489	0.030566	0.030382	0.587088	999_adult_Keratinocyte	19_organoid_Fibroblast			GGCGTCACACCAGCCA-1-3-organoid	999_adult_Schwann cell	0.00165308	0.368575	0.00557333	0.0034354	0.620764	999_adult_Schwann cell	19_organoid_Fibroblast			GGCGTCACACCAGCCA-1-3-organoid	15-16_fetal_Fibroblast	0.0286631	0.784573	5.2684e-05	0.000988531	0.185723	15-16_fetal_Fibroblast	19_organoid_Fibroblast			GGCGTCACACCAGCCA-1-3-organoid	999_adult_Vascular endothelium	0.0041408	0.10066	0.0127992	0.00903778	0.873362	999_adult_Vascular endothelium	19_organoid_Fibroblast			GGCGTCACACCAGCCA-1-3-organoid	999_adult_Melanocyte	7.90259e-05	0.00127594	0.0035613	0.00500366	0.99008	999_adult_Melanocyte	19_organoid_Fibroblast
GGCGTCACAGCATACT-1-3-organoid	15-16	0.0512377	0.572511	0.000406727	6.92756e-06	0.375838	15-16			GGCGTCACAGCATACT-1-3-organoid	15-16_fetal_Mural cell	0.0427183	0.855027	0.0246092	0.000957823	0.0766875	15-16_fetal_Mural cell	19_organoid_Keratinocyte			GGCGTCACAGCATACT-1-3-organoid	15-16_fetal_Keratinocyte	0.352121	0.368081	0.106178	0.0153461	0.158274	15-16_fetal_Keratinocyte	19_organoid_Keratinocyte			GGCGTCACAGCATACT-1-3-organoid	15-16_fetal_Schwann cell	0.0309927	0.609532	0.0101297	0.000722856	0.348623	15-16_fetal_Schwann cell	19_organoid_Keratinocyte			GGCGTCACAGCATACT-1-3-organoid	15-16_fetal_Fibroblast	0.239536	0.563294	0.196447	0.000722686	4.32317e-08	15-16_fetal_Fibroblast	19_organoid_Keratinocyte			GGCGTCACAGCATACT-1-3-organoid	999_adult_Vascular endothelium	0.0402323	0.261494	0.0369809	0.00543575	0.655857	999_adult_Vascular endothelium	19_organoid_Keratinocyte			GGCGTCACAGCATACT-1-3-organoid	999_adult_Melanocyte	0.00256978	0.0464085	0.000731088	0.00177096	0.94852	999_adult_Melanocyte	19_organoid_Keratinocyte
GGCGTCACAGCTCGGT-1-3-organoid	15-16	0.326692	0.332564	0.0874694	0.0548276	0.198447	15-16			GGCGTCACAGCTCGGT-1-3-organoid	7-8_fetal_Mural cell	0.00989526	0.0323149	0.461098	0.0753092	0.421383	7-8_fetal_Mural cell	19_organoid_Fibroblast			GGCGTCACAGCTCGGT-1-3-organoid	999_adult_Keratinocyte	0.175114	0.0727797	0.0344289	0.0380854	0.679592	999_adult_Keratinocyte	19_organoid_Fibroblast			GGCGTCACAGCTCGGT-1-3-organoid	999_adult_Schwann cell	0.00676208	0.0497669	0.0593722	0.0088334	0.875265	999_adult_Schwann cell	19_organoid_Fibroblast			GGCGTCACAGCTCGGT-1-3-organoid	15-16_fetal_Fibroblast	0.336884	0.55788	0.0392769	0.0658975	6.1251e-05	15-16_fetal_Fibroblast	19_organoid_Fibroblast			GGCGTCACAGCTCGGT-1-3-organoid	999_adult_Vascular endothelium	0.0240967	0.0351204	0.0437388	0.0241846	0.872859	999_adult_Vascular endothelium	19_organoid_Fibroblast			GGCGTCACAGCTCGGT-1-3-organoid	999_adult_Melanocyte	0.000531584	0.00109456	0.00311982	0.005071	0.990183	999_adult_Melanocyte	19_organoid_Fibroblast
GGCGTCATCCTGTACC-1-3-organoid	15-16	0.0447179	0.529471	0.220043	0.0214942	0.184274	15-16			GGCGTCATCCTGTACC-1-3-organoid	7-8_fetal_Mural cell	0.00495455	0.0823329	0.430064	0.135014	0.347634	7-8_fetal_Mural cell	19_organoid_Keratinocyte			GGCGTCATCCTGTACC-1-3-organoid	999_adult_Keratinocyte	0.275719	0.287201	0.0222425	0.0260655	0.388772	999_adult_Keratinocyte	19_organoid_Keratinocyte			GGCGTCATCCTGTACC-1-3-organoid	999_adult_Schwann cell	0.0178008	0.161855	0.167611	0.0142235	0.63851	999_adult_Schwann cell	19_organoid_Keratinocyte			GGCGTCATCCTGTACC-1-3-organoid	15-16_fetal_Fibroblast	0.0666258	0.600715	0.232619	0.0999998	4.07818e-05	15-16_fetal_Fibroblast	19_organoid_Keratinocyte			GGCGTCATCCTGTACC-1-3-organoid	999_adult_Vascular endothelium	0.0161351	0.037629	0.204467	0.0589923	0.682777	999_adult_Vascular endothelium	19_organoid_Keratinocyte			GGCGTCATCCTGTACC-1-3-organoid	999_adult_Melanocyte	0.00149384	0.00356716	0.00768348	0.0160491	0.971206	999_adult_Melanocyte	19_organoid_Keratinocyte
GGCGTCATCGACATAC-1-3-organoid	15-16	0.0370805	0.478157	0.0138301	1.34843e-05	0.470919	15-16			GGCGTCATCGACATAC-1-3-organoid	15-16_fetal_Mural cell	0.0118511	0.55055	0.300914	0.0313443	0.105341	15-16_fetal_Mural cell	19_organoid_Keratinocyte			GGCGTCATCGACATAC-1-3-organoid	15-16_fetal_Keratinocyte	0.265913	0.561771	0.0521791	0.0341902	0.0859467	15-16_fetal_Keratinocyte	19_organoid_Keratinocyte			GGCGTCATCGACATAC-1-3-organoid	15-16_fetal_Schwann cell	0.0040891	0.528106	0.379936	0.00561858	0.0822498	15-16_fetal_Schwann cell	19_organoid_Keratinocyte			GGCGTCATCGACATAC-1-3-organoid	15-16_fetal_Fibroblast	0.118847	0.409747	0.409003	0.0624032	1.10855e-10	15-16_fetal_Fibroblast	19_organoid_Keratinocyte			GGCGTCATCGACATAC-1-3-organoid	999_adult_Vascular endothelium	0.0243914	0.0492682	0.200448	0.0147754	0.711117	999_adult_Vascular endothelium	19_organoid_Keratinocyte			GGCGTCATCGACATAC-1-3-organoid	999_adult_Melanocyte	0.0835769	0.107961	0.239026	0.0643835	0.505053	999_adult_Melanocyte	19_organoid_Keratinocyte
GGCGTCATCGTGGTAT-1-3-organoid	15-16	0.066947	0.414005	0.120043	0.000199981	0.398805	15-16			GGCGTCATCGTGGTAT-1-3-organoid	15-16_fetal_Mural cell	0.17947	0.545387	0.133309	0.141724	0.000110052	15-16_fetal_Mural cell	19_organoid_Keratinocyte			GGCGTCATCGTGGTAT-1-3-organoid	15-16_fetal_Keratinocyte	0.367596	0.495591	0.0181573	0.0133548	0.105301	15-16_fetal_Keratinocyte	19_organoid_Keratinocyte			GGCGTCATCGTGGTAT-1-3-organoid	7-8_fetal_Schwann cell	0.0111479	0.13961	0.4642	0.00165598	0.383386	7-8_fetal_Schwann cell	19_organoid_Keratinocyte			GGCGTCATCGTGGTAT-1-3-organoid	15-16_fetal_Fibroblast	0.0246382	0.473144	0.419976	0.0822416	2.97666e-10	15-16_fetal_Fibroblast	19_organoid_Keratinocyte			GGCGTCATCGTGGTAT-1-3-organoid	999_adult_Vascular endothelium	0.0794833	0.140163	0.222881	0.0511863	0.506286	999_adult_Vascular endothelium	19_organoid_Keratinocyte			GGCGTCATCGTGGTAT-1-3-organoid	999_adult_Melanocyte	0.0132543	0.0234939	0.0404289	0.0286295	0.894193	999_adult_Melanocyte	19_organoid_Keratinocyte
GGCTGTGAGTCTGGTT-1-3-organoid	15-16	0.0279762	0.870975	0.0160942	0.010516	0.0744384	15-16			GGCTGTGAGTCTGGTT-1-3-organoid	999_adult_Mural cell	6.39258e-05	0.156149	0.094763	0.00178934	0.747235	999_adult_Mural cell	19_organoid_Fibroblast			GGCTGTGAGTCTGGTT-1-3-organoid	15-16_fetal_Keratinocyte	0.0716949	0.588735	0.0218103	0.0283183	0.289441	15-16_fetal_Keratinocyte	19_organoid_Fibroblast			GGCTGTGAGTCTGGTT-1-3-organoid	15-16_fetal_Schwann cell	0.00254237	0.50215	0.0644937	0.00264756	0.428167	15-16_fetal_Schwann cell	19_organoid_Fibroblast			GGCTGTGAGTCTGGTT-1-3-organoid	15-16_fetal_Fibroblast	0.0111204	0.946425	0.00036249	0.000189756	0.0419025	15-16_fetal_Fibroblast	19_organoid_Fibroblast			GGCTGTGAGTCTGGTT-1-3-organoid	999_adult_Vascular endothelium	0.00958014	0.194191	0.109051	0.0189864	0.668192	999_adult_Vascular endothelium	19_organoid_Fibroblast			GGCTGTGAGTCTGGTT-1-3-organoid	999_adult_Melanocyte	0.000549114	0.00613868	0.00412694	0.00977094	0.979414	999_adult_Melanocyte	19_organoid_Fibroblast
GGCTGTGCACGCGCTA-1-3-organoid	15-16	0.121557	0.672802	0.000356813	0.111048	0.0942359	15-16			GGCTGTGCACGCGCTA-1-3-organoid	999_adult_Mural cell	0.0602314	0.038952	0.0776254	0.153313	0.669879	999_adult_Mural cell	19_organoid_Fibroblast			GGCTGTGCACGCGCTA-1-3-organoid	999_adult_Keratinocyte	0.118762	0.0647344	0.0362776	0.0415839	0.738642	999_adult_Keratinocyte	19_organoid_Fibroblast			GGCTGTGCACGCGCTA-1-3-organoid	999_adult_Schwann cell	0.00333921	0.0693678	0.0169379	0.0177248	0.89263	999_adult_Schwann cell	19_organoid_Fibroblast			GGCTGTGCACGCGCTA-1-3-organoid	15-16_fetal_Fibroblast	0.308239	0.555394	0.000412603	0.106672	0.029282	15-16_fetal_Fibroblast	19_organoid_Fibroblast			GGCTGTGCACGCGCTA-1-3-organoid	999_adult_Vascular endothelium	0.0131634	0.0167889	0.0178296	0.0436915	0.908527	999_adult_Vascular endothelium	19_organoid_Fibroblast			GGCTGTGCACGCGCTA-1-3-organoid	999_adult_Melanocyte	0.00052107	0.000424219	0.0141798	0.0126863	0.972189	999_adult_Melanocyte	19_organoid_Fibroblast
GGCTGTGGTCCGAAGA-1-3-organoid	15-16	0.142934	0.561662	0.0333154	0.000192376	0.261895	15-16			GGCTGTGGTCCGAAGA-1-3-organoid	15-16_fetal_Mural cell	0.168793	0.626851	0.0888142	0.112321	0.003221	15-16_fetal_Mural cell	19_organoid_Keratinocyte			GGCTGTGGTCCGAAGA-1-3-organoid	12-14_fetal_Keratinocyte	0.443668	0.419585	0.0167142	0.0141901	0.105843	12-14_fetal_Keratinocyte	19_organoid_Keratinocyte			GGCTGTGGTCCGAAGA-1-3-organoid	999_adult_Schwann cell	0.011507	0.234906	0.347479	0.00169816	0.40441	999_adult_Schwann cell	19_organoid_Keratinocyte			GGCTGTGGTCCGAAGA-1-3-organoid	15-16_fetal_Fibroblast	0.0758139	0.663213	0.232758	0.028215	7.8593e-09	15-16_fetal_Fibroblast	19_organoid_Keratinocyte			GGCTGTGGTCCGAAGA-1-3-organoid	999_adult_Vascular endothelium	0.0410862	0.0710598	0.16028	0.0375081	0.690066	999_adult_Vascular endothelium	19_organoid_Keratinocyte			GGCTGTGGTCCGAAGA-1-3-organoid	999_adult_Melanocyte	0.0170216	0.015076	0.0819796	0.0415013	0.844422	999_adult_Melanocyte	19_organoid_Keratinocyte
GGCTGTGGTGGAAGTC-1-3-organoid	15-16	0.0114018	0.684118	7.98852e-05	4.98381e-05	0.30435	15-16			GGCTGTGGTGGAAGTC-1-3-organoid	15-16_fetal_Mural cell	0.105026	0.868068	0.00342675	0.0172103	0.00626849	15-16_fetal_Mural cell	19_organoid_Keratinocyte			GGCTGTGGTGGAAGTC-1-3-organoid	12-14_fetal_Keratinocyte	0.429833	0.179583	0.0750957	0.0405683	0.27492	12-14_fetal_Keratinocyte	19_organoid_Keratinocyte			GGCTGTGGTGGAAGTC-1-3-organoid	15-16_fetal_Schwann cell	0.00236292	0.565785	0.00790977	0.00148016	0.422462	15-16_fetal_Schwann cell	19_organoid_Keratinocyte			GGCTGTGGTGGAAGTC-1-3-organoid	15-16_fetal_Fibroblast	0.0770711	0.879461	0.0183909	0.0250769	4.12821e-09	15-16_fetal_Fibroblast	19_organoid_Keratinocyte			GGCTGTGGTGGAAGTC-1-3-organoid	999_adult_Vascular endothelium	0.0251591	0.274941	0.00881001	0.0117331	0.679357	999_adult_Vascular endothelium	19_organoid_Keratinocyte			GGCTGTGGTGGAAGTC-1-3-organoid	999_adult_Melanocyte	0.00633287	0.0458321	0.013632	0.034673	0.89953	999_adult_Melanocyte	19_organoid_Keratinocyte
GGCTGTGTCCGTGGTG-1-3-organoid	15-16	0.0234737	0.892187	0.00107519	0.000166876	0.0830975	15-16			GGCTGTGTCCGTGGTG-1-3-organoid	999_adult_Mural cell	0.000306158	0.243671	0.0088579	0.000131418	0.747034	999_adult_Mural cell	19_organoid_Adipocyte			GGCTGTGTCCGTGGTG-1-3-organoid	999_adult_Keratinocyte	0.0423303	0.34979	0.0226811	0.0231109	0.562088	999_adult_Keratinocyte	19_organoid_Adipocyte			GGCTGTGTCCGTGGTG-1-3-organoid	999_adult_Schwann cell	0.00105714	0.484023	0.009298	0.000808286	0.504813	999_adult_Schwann cell	19_organoid_Adipocyte			GGCTGTGTCCGTGGTG-1-3-organoid	15-16_fetal_Fibroblast	0.0159985	0.884833	0.000135966	2.22048e-05	0.0990099	15-16_fetal_Fibroblast	19_organoid_Adipocyte			GGCTGTGTCCGTGGTG-1-3-organoid	999_adult_Vascular endothelium	0.00382247	0.188823	0.0142083	0.00404324	0.789103	999_adult_Vascular endothelium	19_organoid_Adipocyte			GGCTGTGTCCGTGGTG-1-3-organoid	999_adult_Melanocyte	0.000313208	0.00436969	0.00363481	0.0027565	0.988926	999_adult_Melanocyte	19_organoid_Adipocyte
GGCTGTGTCCTAACAG-1-3-organoid	12-14	0.520195	0.243519	0.000116817	0.175196	0.0609732	12-14			GGCTGTGTCCTAACAG-1-3-organoid	999_adult_Mural cell	0.0957058	0.0108394	0.0306338	0.0788512	0.78397	999_adult_Mural cell	19_organoid_Fibroblast			GGCTGTGTCCTAACAG-1-3-organoid	999_adult_Keratinocyte	0.193913	0.051873	0.0225734	0.0283677	0.703272	999_adult_Keratinocyte	19_organoid_Fibroblast			GGCTGTGTCCTAACAG-1-3-organoid	999_adult_Schwann cell	0.0154676	0.0279817	0.00510098	0.00917075	0.942279	999_adult_Schwann cell	19_organoid_Fibroblast			GGCTGTGTCCTAACAG-1-3-organoid	12-14_fetal_Fibroblast	0.468829	0.0961832	1.43335e-05	0.0269035	0.408069	12-14_fetal_Fibroblast	19_organoid_Fibroblast			GGCTGTGTCCTAACAG-1-3-organoid	999_adult_Vascular endothelium	0.0333053	0.0164598	0.0130595	0.03263	0.904546	999_adult_Vascular endothelium	19_organoid_Fibroblast			GGCTGTGTCCTAACAG-1-3-organoid	999_adult_Melanocyte	0.000341907	0.000247634	0.004741	0.00383386	0.990836	999_adult_Melanocyte	19_organoid_Fibroblast
GGCTGTGTCTTGCAGA-1-3-organoid	15-16	0.00498236	0.66329	0.000530376	6.68593e-05	0.33113	15-16			GGCTGTGTCTTGCAGA-1-3-organoid	15-16_fetal_Mural cell	0.0554005	0.743397	0.0356781	0.16537	0.000153964	15-16_fetal_Mural cell	19_organoid_Keratinocyte			GGCTGTGTCTTGCAGA-1-3-organoid	15-16_fetal_Keratinocyte	0.0941105	0.734278	0.0210901	0.0284716	0.12205	15-16_fetal_Keratinocyte	19_organoid_Keratinocyte			GGCTGTGTCTTGCAGA-1-3-organoid	15-16_fetal_Schwann cell	0.000686483	0.597374	0.0558328	0.00339555	0.342711	15-16_fetal_Schwann cell	19_organoid_Keratinocyte			GGCTGTGTCTTGCAGA-1-3-organoid	15-16_fetal_Fibroblast	0.0202561	0.700979	0.119732	0.159033	2.05805e-10	15-16_fetal_Fibroblast	19_organoid_Keratinocyte			GGCTGTGTCTTGCAGA-1-3-organoid	15-16_fetal_Vascular endothelium	0.0601878	0.559844	0.0371747	0.0296189	0.313175	15-16_fetal_Vascular endothelium	19_organoid_Keratinocyte			GGCTGTGTCTTGCAGA-1-3-organoid	999_adult_Melanocyte	0.00669464	0.0819029	0.0201766	0.0640439	0.827182	999_adult_Melanocyte	19_organoid_Keratinocyte
GGCTTGGAGCTGCGAA-1-3-organoid	15-16	0.424796	0.534668	0.000124448	0.0253161	0.0150961	15-16			GGCTTGGAGCTGCGAA-1-3-organoid	999_adult_Mural cell	0.000151377	0.00574087	0.000222034	5.71886e-05	0.993829	999_adult_Mural cell	19_organoid_Schwann cell			GGCTTGGAGCTGCGAA-1-3-organoid	15-16_fetal_Keratinocyte	0.0325395	0.609405	0.147824	0.0438184	0.166413	15-16_fetal_Keratinocyte	19_organoid_Schwann cell			GGCTTGGAGCTGCGAA-1-3-organoid	12-14_fetal_Schwann cell	0.491183	0.459471	0.0115304	0.0260051	0.0118105	12-14_fetal_Schwann cell	19_organoid_Schwann cell			GGCTTGGAGCTGCGAA-1-3-organoid	999_adult_Fibroblast	0.0871582	0.122963	2.04259e-05	0.325241	0.464617	999_adult_Fibroblast	19_organoid_Schwann cell			GGCTTGGAGCTGCGAA-1-3-organoid	999_adult_Vascular endothelium	0.014832	0.135241	0.0455997	0.00605365	0.798273	999_adult_Vascular endothelium	19_organoid_Schwann cell			GGCTTGGAGCTGCGAA-1-3-organoid	999_adult_Melanocyte	0.00305048	0.0121581	0.00632756	0.0124807	0.965983	999_adult_Melanocyte	19_organoid_Schwann cell
GGCTTGGAGGCTAGCA-1-3-organoid	12-14	0.681349	0.278533	0.000837048	0.0251189	0.0141618	12-14			GGCTTGGAGGCTAGCA-1-3-organoid	999_adult_Mural cell	0.000234812	0.0010837	0.00109614	8.72503e-05	0.997498	999_adult_Mural cell	19_organoid_Schwann cell			GGCTTGGAGGCTAGCA-1-3-organoid	15-16_fetal_Keratinocyte	0.146103	0.314272	0.183859	0.0667902	0.288975	15-16_fetal_Keratinocyte	19_organoid_Schwann cell			GGCTTGGAGGCTAGCA-1-3-organoid	12-14_fetal_Schwann cell	0.709493	0.203459	0.0474028	0.0282092	0.0114363	12-14_fetal_Schwann cell	19_organoid_Schwann cell			GGCTTGGAGGCTAGCA-1-3-organoid	9-11_fetal_Fibroblast	0.342402	0.0141594	0.000349999	0.378037	0.265052	9-11_fetal_Fibroblast	19_organoid_Schwann cell			GGCTTGGAGGCTAGCA-1-3-organoid	999_adult_Vascular endothelium	0.03911	0.0700037	0.0760124	0.011874	0.803	999_adult_Vascular endothelium	19_organoid_Schwann cell			GGCTTGGAGGCTAGCA-1-3-organoid	999_adult_Melanocyte	0.0079153	0.00577151	0.00800061	0.00972799	0.968585	999_adult_Melanocyte	19_organoid_Schwann cell
GGCTTGGAGTTACTCG-1-3-organoid	15-16	0.0227399	0.643115	0.00736344	2.66634e-05	0.326755	15-16			GGCTTGGAGTTACTCG-1-3-organoid	15-16_fetal_Mural cell	0.103115	0.623307	0.20359	0.0698355	0.000152929	15-16_fetal_Mural cell	19_organoid_Keratinocyte			GGCTTGGAGTTACTCG-1-3-organoid	12-14_fetal_Keratinocyte	0.514821	0.240877	0.0360494	0.0412794	0.166973	12-14_fetal_Keratinocyte	19_organoid_Keratinocyte			GGCTTGGAGTTACTCG-1-3-organoid	15-16_fetal_Schwann cell	0.00164402	0.416	0.237047	0.00123546	0.344073	15-16_fetal_Schwann cell	19_organoid_Keratinocyte			GGCTTGGAGTTACTCG-1-3-organoid	15-16_fetal_Fibroblast	0.103875	0.572466	0.293467	0.0301922	7.04336e-11	15-16_fetal_Fibroblast	19_organoid_Keratinocyte			GGCTTGGAGTTACTCG-1-3-organoid	999_adult_Vascular endothelium	0.162954	0.213706	0.0903868	0.0239919	0.508961	999_adult_Vascular endothelium	19_organoid_Keratinocyte			GGCTTGGAGTTACTCG-1-3-organoid	999_adult_Melanocyte	0.0300313	0.0652637	0.0601614	0.029456	0.815088	999_adult_Melanocyte	19_organoid_Keratinocyte
GGCTTGGCAAGAATAC-1-3-organoid	15-16	0.186465	0.541298	0.103337	0.00469114	0.164208	15-16			GGCTTGGCAAGAATAC-1-3-organoid	7-8_fetal_Mural cell	0.00659605	0.285177	0.596208	0.0250815	0.086938	7-8_fetal_Mural cell	19_organoid_Fibroblast			GGCTTGGCAAGAATAC-1-3-organoid	999_adult_Keratinocyte	0.120903	0.218043	0.0367244	0.0348506	0.58948	999_adult_Keratinocyte	19_organoid_Fibroblast			GGCTTGGCAAGAATAC-1-3-organoid	999_adult_Schwann cell	0.0066332	0.130458	0.124892	0.00342077	0.734597	999_adult_Schwann cell	19_organoid_Fibroblast			GGCTTGGCAAGAATAC-1-3-organoid	15-16_fetal_Fibroblast	0.0957042	0.799572	0.0849389	0.0197826	2.17314e-06	15-16_fetal_Fibroblast	19_organoid_Fibroblast			GGCTTGGCAAGAATAC-1-3-organoid	999_adult_Vascular endothelium	0.0204862	0.0961885	0.0720407	0.0199702	0.791314	999_adult_Vascular endothelium	19_organoid_Fibroblast			GGCTTGGCAAGAATAC-1-3-organoid	999_adult_Melanocyte	0.00134286	0.00400263	0.00515737	0.0100155	0.979482	999_adult_Melanocyte	19_organoid_Fibroblast
GGCTTGGCACAATGCT-1-3-organoid	12-14	0.825039	0.0696884	0.00140635	0.0687893	0.0350769	12-14			GGCTTGGCACAATGCT-1-3-organoid	999_adult_Mural cell	0.332959	0.0108401	0.0848556	0.124453	0.446892	999_adult_Mural cell	19_organoid_Fibroblast			GGCTTGGCACAATGCT-1-3-organoid	999_adult_Keratinocyte	0.292048	0.0229168	0.0273607	0.0250331	0.632641	999_adult_Keratinocyte	19_organoid_Fibroblast			GGCTTGGCACAATGCT-1-3-organoid	999_adult_Schwann cell	0.0226375	0.0104236	0.015499	0.010058	0.941382	999_adult_Schwann cell	19_organoid_Fibroblast			GGCTTGGCACAATGCT-1-3-organoid	12-14_fetal_Fibroblast	0.851831	0.0604199	0.000175751	0.0705562	0.0170175	12-14_fetal_Fibroblast	19_organoid_Fibroblast			GGCTTGGCACAATGCT-1-3-organoid	999_adult_Vascular endothelium	0.0738008	0.0124628	0.012467	0.019741	0.881529	999_adult_Vascular endothelium	19_organoid_Fibroblast			GGCTTGGCACAATGCT-1-3-organoid	999_adult_Melanocyte	0.000353014	0.000284997	0.00228447	0.00226675	0.994811	999_adult_Melanocyte	19_organoid_Fibroblast
GGCTTGGCATATAGCC-1-3-organoid	15-16	0.320912	0.638238	0.00396891	0.00680997	0.0300703	15-16			GGCTTGGCATATAGCC-1-3-organoid	999_adult_Mural cell	0.0348654	0.198314	0.154512	0.0116838	0.600626	999_adult_Mural cell	19_organoid_Fibroblast			GGCTTGGCATATAGCC-1-3-organoid	999_adult_Keratinocyte	0.148625	0.324748	0.00515245	0.015102	0.506372	999_adult_Keratinocyte	19_organoid_Fibroblast			GGCTTGGCATATAGCC-1-3-organoid	999_adult_Schwann cell	0.00527988	0.108861	0.0832872	0.00087847	0.801693	999_adult_Schwann cell	19_organoid_Fibroblast			GGCTTGGCATATAGCC-1-3-organoid	15-16_fetal_Fibroblast	0.124945	0.841122	7.94539e-05	0.000406581	0.0334468	15-16_fetal_Fibroblast	19_organoid_Fibroblast			GGCTTGGCATATAGCC-1-3-organoid	999_adult_Vascular endothelium	0.0121023	0.0595081	0.0765086	0.0154144	0.836467	999_adult_Vascular endothelium	19_organoid_Fibroblast			GGCTTGGCATATAGCC-1-3-organoid	999_adult_Melanocyte	0.000423902	0.00124755	0.0066962	0.00892292	0.982709	999_adult_Melanocyte	19_organoid_Fibroblast
GGCTTGGTCTCATTGT-1-3-organoid	12-14	0.468926	0.252648	0.000378377	0.148115	0.129933	12-14			GGCTTGGTCTCATTGT-1-3-organoid	999_adult_Mural cell	0.00521071	0.0018748	0.014244	0.00929738	0.969373	999_adult_Mural cell	19_organoid_Fibroblast			GGCTTGGTCTCATTGT-1-3-organoid	999_adult_Keratinocyte	0.269505	0.0537608	0.0248614	0.0236329	0.62824	999_adult_Keratinocyte	19_organoid_Fibroblast			GGCTTGGTCTCATTGT-1-3-organoid	999_adult_Schwann cell	0.0285239	0.0372197	0.00999949	0.0161522	0.908105	999_adult_Schwann cell	19_organoid_Fibroblast			GGCTTGGTCTCATTGT-1-3-organoid	12-14_fetal_Fibroblast	0.820303	0.0727083	0.000254712	0.0452413	0.0614931	12-14_fetal_Fibroblast	19_organoid_Fibroblast			GGCTTGGTCTCATTGT-1-3-organoid	999_adult_Vascular endothelium	0.0139024	0.0134314	0.0314705	0.0324386	0.908757	999_adult_Vascular endothelium	19_organoid_Fibroblast			GGCTTGGTCTCATTGT-1-3-organoid	999_adult_Melanocyte	0.000696187	0.000743437	0.00285756	0.00727284	0.98843	999_adult_Melanocyte	19_organoid_Fibroblast
GGCTTGGTCTTTCAGT-1-3-organoid	15-16	0.212616	0.739865	0.0240753	0.0008804	0.0225634	15-16			GGCTTGGTCTTTCAGT-1-3-organoid	15-16_fetal_Mural cell	0.00446659	0.593044	0.188645	0.00134144	0.212503	15-16_fetal_Mural cell	19_organoid_Fibroblast			GGCTTGGTCTTTCAGT-1-3-organoid	15-16_fetal_Keratinocyte	0.0626848	0.617419	0.0104439	0.0179284	0.291524	15-16_fetal_Keratinocyte	19_organoid_Fibroblast			GGCTTGGTCTTTCAGT-1-3-organoid	999_adult_Schwann cell	0.002036	0.358935	0.135705	0.000262352	0.503062	999_adult_Schwann cell	19_organoid_Fibroblast			GGCTTGGTCTTTCAGT-1-3-organoid	15-16_fetal_Fibroblast	0.0481438	0.876522	0.000227388	1.39643e-05	0.0750932	15-16_fetal_Fibroblast	19_organoid_Fibroblast			GGCTTGGTCTTTCAGT-1-3-organoid	999_adult_Vascular endothelium	0.0186157	0.134733	0.121178	0.0132365	0.712236	999_adult_Vascular endothelium	19_organoid_Fibroblast			GGCTTGGTCTTTCAGT-1-3-organoid	999_adult_Melanocyte	0.000807908	0.00288254	0.0166292	0.00805204	0.971628	999_adult_Melanocyte	19_organoid_Fibroblast
GGCTTTCAGCACTCTA-1-3-organoid	15-16	0.465032	0.502333	1.15602e-05	0.0214094	0.0112133	15-16			GGCTTTCAGCACTCTA-1-3-organoid	999_adult_Mural cell	0.000271777	0.00283277	0.000347903	2.0187e-05	0.996527	999_adult_Mural cell	19_organoid_Schwann cell			GGCTTTCAGCACTCTA-1-3-organoid	15-16_fetal_Keratinocyte	0.0365363	0.680095	0.16495	0.0448032	0.0736153	15-16_fetal_Keratinocyte	19_organoid_Schwann cell			GGCTTTCAGCACTCTA-1-3-organoid	15-16_fetal_Schwann cell	0.481543	0.487576	0.00969958	0.0139677	0.00721344	15-16_fetal_Schwann cell	19_organoid_Schwann cell			GGCTTTCAGCACTCTA-1-3-organoid	999_adult_Fibroblast	0.19678	0.0309214	1.15297e-05	0.369201	0.403085	999_adult_Fibroblast	19_organoid_Schwann cell			GGCTTTCAGCACTCTA-1-3-organoid	999_adult_Vascular endothelium	0.0374018	0.12547	0.10156	0.00562885	0.72994	999_adult_Vascular endothelium	19_organoid_Schwann cell			GGCTTTCAGCACTCTA-1-3-organoid	999_adult_Melanocyte	0.00241144	0.00348927	0.00604088	0.00539704	0.982661	999_adult_Melanocyte	19_organoid_Schwann cell
GGCTTTCAGCAGCACA-1-3-organoid	15-16	0.0567956	0.885003	0.0223267	0.000102039	0.0357728	15-16			GGCTTTCAGCAGCACA-1-3-organoid	15-16_fetal_Mural cell	0.000561559	0.513934	0.145313	8.49198e-05	0.340107	15-16_fetal_Mural cell	19_organoid_Fibroblast			GGCTTTCAGCAGCACA-1-3-organoid	15-16_fetal_Keratinocyte	0.0235196	0.606149	0.00916356	0.0135163	0.347651	15-16_fetal_Keratinocyte	19_organoid_Fibroblast			GGCTTTCAGCAGCACA-1-3-organoid	999_adult_Schwann cell	0.00152155	0.440485	0.107248	0.000164203	0.450581	999_adult_Schwann cell	19_organoid_Fibroblast			GGCTTTCAGCAGCACA-1-3-organoid	15-16_fetal_Fibroblast	0.0193257	0.776911	0.000581614	9.58262e-07	0.203181	15-16_fetal_Fibroblast	19_organoid_Fibroblast			GGCTTTCAGCAGCACA-1-3-organoid	999_adult_Vascular endothelium	0.00506757	0.192157	0.109082	0.00592447	0.68777	999_adult_Vascular endothelium	19_organoid_Fibroblast			GGCTTTCAGCAGCACA-1-3-organoid	999_adult_Melanocyte	0.000613671	0.00810273	0.00816353	0.00522101	0.977899	999_adult_Melanocyte	19_organoid_Fibroblast
GGCTTTCAGCCAGAGT-1-3-organoid	15-16	0.0853362	0.370609	0.188963	0.0164914	0.3386	15-16			GGCTTTCAGCCAGAGT-1-3-organoid	9-11_fetal_Mural cell	0.0293381	0.134144	0.198091	0.543005	0.0954219	9-11_fetal_Mural cell	19_organoid_Keratinocyte			GGCTTTCAGCCAGAGT-1-3-organoid	12-14_fetal_Keratinocyte	0.650793	0.252214	0.0107253	0.0143465	0.0719211	12-14_fetal_Keratinocyte	19_organoid_Keratinocyte			GGCTTTCAGCCAGAGT-1-3-organoid	7-8_fetal_Schwann cell	0.0393526	0.167966	0.494393	0.0133479	0.284941	7-8_fetal_Schwann cell	19_organoid_Keratinocyte			GGCTTTCAGCCAGAGT-1-3-organoid	15-16_fetal_Fibroblast	0.029108	0.482893	0.164718	0.32328	3.10651e-07	15-16_fetal_Fibroblast	19_organoid_Keratinocyte			GGCTTTCAGCCAGAGT-1-3-organoid	999_adult_Vascular endothelium	0.038931	0.0304726	0.357889	0.0914798	0.481228	999_adult_Vascular endothelium	19_organoid_Keratinocyte			GGCTTTCAGCCAGAGT-1-3-organoid	999_adult_Melanocyte	0.0181855	0.0101735	0.0587986	0.0785621	0.83428	999_adult_Melanocyte	19_organoid_Keratinocyte
GGCTTTCCAGGAGACT-1-3-organoid	999	0.039366	0.0701283	0.01458	0.00589122	0.870034	999			GGCTTTCCAGGAGACT-1-3-organoid	999_adult_Mural cell	0.00189718	0.0218357	0.155825	0.313857	0.506586	999_adult_Mural cell	19_organoid_Keratinocyte			GGCTTTCCAGGAGACT-1-3-organoid	999_adult_Keratinocyte	0.29962	0.284855	0.0334498	0.0501407	0.331934	999_adult_Keratinocyte	19_organoid_Keratinocyte			GGCTTTCCAGGAGACT-1-3-organoid	999_adult_Schwann cell	0.028372	0.115575	0.257785	0.121998	0.47627	999_adult_Schwann cell	19_organoid_Keratinocyte			GGCTTTCCAGGAGACT-1-3-organoid	9-11_fetal_Fibroblast	0.0880246	0.0454684	0.142404	0.724103	2.03792e-07	9-11_fetal_Fibroblast	19_organoid_Keratinocyte			GGCTTTCCAGGAGACT-1-3-organoid	999_adult_Vascular endothelium	0.0452887	0.0118569	0.151725	0.049966	0.741163	999_adult_Vascular endothelium	19_organoid_Keratinocyte			GGCTTTCCAGGAGACT-1-3-organoid	999_adult_Melanocyte	0.0333928	0.0130012	0.0959145	0.0424458	0.815246	999_adult_Melanocyte	19_organoid_Keratinocyte
GGCTTTCCAGGATTCT-1-3-organoid	15-16	0.104645	0.597636	0.000300306	2.44465e-06	0.297416	15-16			GGCTTTCCAGGATTCT-1-3-organoid	15-16_fetal_Mural cell	0.156172	0.817901	0.0172394	0.0058392	0.00284884	15-16_fetal_Mural cell	19_organoid_Keratinocyte			GGCTTTCCAGGATTCT-1-3-organoid	15-16_fetal_Keratinocyte	0.296671	0.559477	0.0144114	0.00706596	0.122375	15-16_fetal_Keratinocyte	19_organoid_Keratinocyte			GGCTTTCCAGGATTCT-1-3-organoid	999_adult_Schwann cell	0.00316021	0.478727	0.0351919	0.000298051	0.482623	999_adult_Schwann cell	19_organoid_Keratinocyte			GGCTTTCCAGGATTCT-1-3-organoid	15-16_fetal_Fibroblast	0.25558	0.707562	0.0361815	0.000676509	2.22687e-09	15-16_fetal_Fibroblast	19_organoid_Keratinocyte			GGCTTTCCAGGATTCT-1-3-organoid	999_adult_Vascular endothelium	0.0156126	0.296035	0.0375282	0.00680159	0.644023	999_adult_Vascular endothelium	19_organoid_Keratinocyte			GGCTTTCCAGGATTCT-1-3-organoid	999_adult_Melanocyte	0.00348591	0.0385146	0.00486088	0.0150379	0.938101	999_adult_Melanocyte	19_organoid_Keratinocyte
GGCTTTCGTAGGTTTC-1-3-organoid	999	0.042419	0.331314	0.00768924	2.25213e-05	0.618555	999			GGCTTTCGTAGGTTTC-1-3-organoid	15-16_fetal_Mural cell	0.00192182	0.358662	0.305442	0.0264546	0.307519	15-16_fetal_Mural cell	19_organoid_Keratinocyte			GGCTTTCGTAGGTTTC-1-3-organoid	15-16_fetal_Keratinocyte	0.128393	0.704672	0.0622093	0.0429259	0.0617996	15-16_fetal_Keratinocyte	19_organoid_Keratinocyte			GGCTTTCGTAGGTTTC-1-3-organoid	15-16_fetal_Schwann cell	0.00798131	0.594227	0.352848	0.0158009	0.0291421	15-16_fetal_Schwann cell	19_organoid_Keratinocyte			GGCTTTCGTAGGTTTC-1-3-organoid	15-16_fetal_Fibroblast	0.138052	0.34009	0.254057	0.267801	8.73674e-12	15-16_fetal_Fibroblast	19_organoid_Keratinocyte			GGCTTTCGTAGGTTTC-1-3-organoid	999_adult_Vascular endothelium	0.0279169	0.077254	0.207401	0.0106765	0.676752	999_adult_Vascular endothelium	19_organoid_Keratinocyte			GGCTTTCGTAGGTTTC-1-3-organoid	999_adult_Melanocyte	0.130117	0.244289	0.188567	0.0797941	0.357233	999_adult_Melanocyte	19_organoid_Keratinocyte
GGCTTTCTCCGAAGGA-1-3-organoid	15-16	0.15108	0.812446	0.00103173	0.00467162	0.0307706	15-16			GGCTTTCTCCGAAGGA-1-3-organoid	999_adult_Mural cell	0.000667295	0.016225	0.0303694	0.00238925	0.950349	999_adult_Mural cell	19_organoid_Fibroblast			GGCTTTCTCCGAAGGA-1-3-organoid	999_adult_Keratinocyte	0.0591407	0.321732	0.011902	0.0190356	0.58819	999_adult_Keratinocyte	19_organoid_Fibroblast			GGCTTTCTCCGAAGGA-1-3-organoid	999_adult_Schwann cell	0.0022578	0.242958	0.0479265	0.00472822	0.702129	999_adult_Schwann cell	19_organoid_Fibroblast			GGCTTTCTCCGAAGGA-1-3-organoid	15-16_fetal_Fibroblast	0.197597	0.757395	0.00010429	0.00288779	0.0420161	15-16_fetal_Fibroblast	19_organoid_Fibroblast			GGCTTTCTCCGAAGGA-1-3-organoid	999_adult_Vascular endothelium	0.00455989	0.038209	0.0370394	0.0139862	0.906206	999_adult_Vascular endothelium	19_organoid_Fibroblast			GGCTTTCTCCGAAGGA-1-3-organoid	999_adult_Melanocyte	0.000177368	0.000936937	0.00622542	0.00403543	0.988625	999_adult_Melanocyte	19_organoid_Fibroblast
GGGAAGTAGCTAGCCC-1-3-organoid	15-16	0.232615	0.62361	0.00262227	0.000884377	0.140269	15-16			GGGAAGTAGCTAGCCC-1-3-organoid	999_adult_Mural cell	0.0125102	0.0276415	0.00928822	0.0018815	0.948678	999_adult_Mural cell	19_organoid_Adipocyte			GGGAAGTAGCTAGCCC-1-3-organoid	999_adult_Keratinocyte	0.236945	0.0327169	0.0581237	0.0332949	0.63892	999_adult_Keratinocyte	19_organoid_Adipocyte			GGGAAGTAGCTAGCCC-1-3-organoid	999_adult_Schwann cell	0.00557913	0.206665	0.00470449	0.00437593	0.778675	999_adult_Schwann cell	19_organoid_Adipocyte			GGGAAGTAGCTAGCCC-1-3-organoid	12-14_fetal_Fibroblast	0.49162	0.48795	0.000890635	0.000172349	0.019367	12-14_fetal_Fibroblast	19_organoid_Adipocyte			GGGAAGTAGCTAGCCC-1-3-organoid	999_adult_Vascular endothelium	0.00869214	0.0422946	0.015144	0.0107965	0.923073	999_adult_Vascular endothelium	19_organoid_Adipocyte			GGGAAGTAGCTAGCCC-1-3-organoid	999_adult_Melanocyte	0.00111874	0.00182268	0.0048117	0.0109384	0.981309	999_adult_Melanocyte	19_organoid_Adipocyte
GGGAAGTAGTGCAACG-1-3-organoid	15-16	0.163207	0.571392	0.188478	0.00186405	0.0750587	15-16			GGGAAGTAGTGCAACG-1-3-organoid	999_adult_Mural cell	0.000986934	0.00586822	0.070775	0.00117991	0.92119	999_adult_Mural cell	19_organoid_Fibroblast			GGGAAGTAGTGCAACG-1-3-organoid	999_adult_Keratinocyte	0.106009	0.163578	0.0436748	0.034152	0.652587	999_adult_Keratinocyte	19_organoid_Fibroblast			GGGAAGTAGTGCAACG-1-3-organoid	999_adult_Schwann cell	0.00225249	0.173884	0.100967	0.00609538	0.716801	999_adult_Schwann cell	19_organoid_Fibroblast			GGGAAGTAGTGCAACG-1-3-organoid	12-14_fetal_Fibroblast	0.688832	0.219854	0.0579547	0.000139464	0.0332201	12-14_fetal_Fibroblast	19_organoid_Fibroblast			GGGAAGTAGTGCAACG-1-3-organoid	999_adult_Vascular endothelium	0.00192458	0.0227803	0.0810623	0.00913397	0.885099	999_adult_Vascular endothelium	19_organoid_Fibroblast			GGGAAGTAGTGCAACG-1-3-organoid	999_adult_Melanocyte	0.000617082	0.00234467	0.00951066	0.0200701	0.967457	999_adult_Melanocyte	19_organoid_Fibroblast
GGGAAGTAGTTGCTGT-1-3-organoid	15-16	0.0365075	0.680224	0.00125069	0.000287298	0.281731	15-16			GGGAAGTAGTTGCTGT-1-3-organoid	15-16_fetal_Mural cell	0.0128357	0.814558	0.067753	0.0920883	0.0127648	15-16_fetal_Mural cell	19_organoid_Keratinocyte			GGGAAGTAGTTGCTGT-1-3-organoid	15-16_fetal_Keratinocyte	0.0652725	0.870231	0.00688369	0.0106518	0.0469606	15-16_fetal_Keratinocyte	19_organoid_Keratinocyte			GGGAAGTAGTTGCTGT-1-3-organoid	15-16_fetal_Schwann cell	0.00338994	0.417784	0.306429	0.00335009	0.269047	15-16_fetal_Schwann cell	19_organoid_Keratinocyte			GGGAAGTAGTTGCTGT-1-3-organoid	15-16_fetal_Fibroblast	0.0151551	0.592147	0.0192057	0.373492	2.10387e-09	15-16_fetal_Fibroblast	19_organoid_Keratinocyte			GGGAAGTAGTTGCTGT-1-3-organoid	999_adult_Vascular endothelium	0.0156787	0.222016	0.233571	0.0233701	0.505364	999_adult_Vascular endothelium	19_organoid_Keratinocyte			GGGAAGTAGTTGCTGT-1-3-organoid	999_adult_Melanocyte	0.00717599	0.0217376	0.0952109	0.0458119	0.830064	999_adult_Melanocyte	19_organoid_Keratinocyte
GGGAAGTCACTATGTG-1-3-organoid	15-16	0.00996845	0.695412	0.00316359	2.08745e-06	0.291454	15-16			GGGAAGTCACTATGTG-1-3-organoid	15-16_fetal_Mural cell	0.00558264	0.931424	0.0537198	0.001738	0.00753584	15-16_fetal_Mural cell	19_organoid_Keratinocyte			GGGAAGTCACTATGTG-1-3-organoid	15-16_fetal_Keratinocyte	0.0923637	0.807106	0.0289129	0.0115507	0.0600662	15-16_fetal_Keratinocyte	19_organoid_Keratinocyte			GGGAAGTCACTATGTG-1-3-organoid	15-16_fetal_Schwann cell	0.00142753	0.668268	0.128653	0.000685557	0.200966	15-16_fetal_Schwann cell	19_organoid_Keratinocyte			GGGAAGTCACTATGTG-1-3-organoid	15-16_fetal_Fibroblast	0.0283287	0.671057	0.298517	0.0020971	9.00527e-10	15-16_fetal_Fibroblast	19_organoid_Keratinocyte			GGGAAGTCACTATGTG-1-3-organoid	999_adult_Vascular endothelium	0.00993973	0.373333	0.0796352	0.00569338	0.531399	999_adult_Vascular endothelium	19_organoid_Keratinocyte			GGGAAGTCACTATGTG-1-3-organoid	999_adult_Melanocyte	0.00499052	0.0858468	0.0110034	0.0137763	0.884383	999_adult_Melanocyte	19_organoid_Keratinocyte
GGGAAGTCAGGAATAT-1-3-organoid	15-16	0.0309461	0.702888	0.0743217	0.103828	0.0880165	15-16			GGGAAGTCAGGAATAT-1-3-organoid	7-8_fetal_Mural cell	0.00107549	0.282153	0.57305	0.0746588	0.0690631	7-8_fetal_Mural cell	19_organoid_Fibroblast			GGGAAGTCAGGAATAT-1-3-organoid	999_adult_Keratinocyte	0.00960492	0.463799	0.0162131	0.0206293	0.489753	999_adult_Keratinocyte	19_organoid_Fibroblast			GGGAAGTCAGGAATAT-1-3-organoid	999_adult_Schwann cell	0.000433806	0.0513355	0.234669	0.0212046	0.692357	999_adult_Schwann cell	19_organoid_Fibroblast			GGGAAGTCAGGAATAT-1-3-organoid	15-16_fetal_Fibroblast	0.00415647	0.903926	0.0439246	0.0460413	0.00195157	15-16_fetal_Fibroblast	19_organoid_Fibroblast			GGGAAGTCAGGAATAT-1-3-organoid	999_adult_Vascular endothelium	0.00320113	0.0786137	0.104359	0.0530579	0.760768	999_adult_Vascular endothelium	19_organoid_Fibroblast			GGGAAGTCAGGAATAT-1-3-organoid	999_adult_Melanocyte	0.000142548	0.00163372	0.00778605	0.0226217	0.967816	999_adult_Melanocyte	19_organoid_Fibroblast
GGGAAGTGTACCTTCC-1-3-organoid	15-16	0.0739684	0.815618	0.0262772	0.00140609	0.0827306	15-16			GGGAAGTGTACCTTCC-1-3-organoid	999_adult_Mural cell	0.000105192	0.22905	0.0533631	0.00115958	0.716323	999_adult_Mural cell	19_organoid_Fibroblast			GGGAAGTGTACCTTCC-1-3-organoid	15-16_fetal_Keratinocyte	0.10838	0.581536	0.0177243	0.0188494	0.27351	15-16_fetal_Keratinocyte	19_organoid_Fibroblast			GGGAAGTGTACCTTCC-1-3-organoid	15-16_fetal_Schwann cell	0.00335286	0.507711	0.0453476	0.00101046	0.442578	15-16_fetal_Schwann cell	19_organoid_Fibroblast			GGGAAGTGTACCTTCC-1-3-organoid	15-16_fetal_Fibroblast	0.0259754	0.947957	0.000300761	2.86126e-05	0.0257387	15-16_fetal_Fibroblast	19_organoid_Fibroblast			GGGAAGTGTACCTTCC-1-3-organoid	999_adult_Vascular endothelium	0.0142267	0.208502	0.0654882	0.0122015	0.699582	999_adult_Vascular endothelium	19_organoid_Fibroblast			GGGAAGTGTACCTTCC-1-3-organoid	999_adult_Melanocyte	0.000620997	0.00521326	0.00368397	0.00404591	0.986436	999_adult_Melanocyte	19_organoid_Fibroblast
GGGACAAAGCATGGGT-1-3-organoid	12-14	0.622016	0.246441	0.00578737	0.0401319	0.0856236	12-14			GGGACAAAGCATGGGT-1-3-organoid	999_adult_Mural cell	0.0166552	0.109318	0.0815209	0.0132842	0.779222	999_adult_Mural cell	19_organoid_Fibroblast			GGGACAAAGCATGGGT-1-3-organoid	999_adult_Keratinocyte	0.270289	0.151224	0.00840249	0.0231661	0.546918	999_adult_Keratinocyte	19_organoid_Fibroblast			GGGACAAAGCATGGGT-1-3-organoid	999_adult_Schwann cell	0.025132	0.0459133	0.0421845	0.00143406	0.885336	999_adult_Schwann cell	19_organoid_Fibroblast			GGGACAAAGCATGGGT-1-3-organoid	15-16_fetal_Fibroblast	0.0876187	0.492964	1.93468e-05	6.59569e-05	0.419332	15-16_fetal_Fibroblast	19_organoid_Fibroblast			GGGACAAAGCATGGGT-1-3-organoid	999_adult_Vascular endothelium	0.101357	0.098193	0.0410201	0.0237728	0.735657	999_adult_Vascular endothelium	19_organoid_Fibroblast			GGGACAAAGCATGGGT-1-3-organoid	999_adult_Melanocyte	0.00103421	0.00134023	0.00280785	0.00416933	0.990648	999_adult_Melanocyte	19_organoid_Fibroblast
GGGACAACACATTCGA-1-3-organoid	12-14	0.630761	0.26168	0.000250765	0.0561622	0.0511464	12-14			GGGACAACACATTCGA-1-3-organoid	999_adult_Mural cell	0.0683448	0.00769298	0.0600335	0.119967	0.743962	999_adult_Mural cell	19_organoid_Fibroblast			GGGACAACACATTCGA-1-3-organoid	999_adult_Keratinocyte	0.318689	0.026277	0.0201345	0.025996	0.608904	999_adult_Keratinocyte	19_organoid_Fibroblast			GGGACAACACATTCGA-1-3-organoid	999_adult_Schwann cell	0.00962804	0.0283798	0.0166539	0.013286	0.932052	999_adult_Schwann cell	19_organoid_Fibroblast			GGGACAACACATTCGA-1-3-organoid	12-14_fetal_Fibroblast	0.757786	0.183603	3.1092e-05	0.0081986	0.0503813	12-14_fetal_Fibroblast	19_organoid_Fibroblast			GGGACAACACATTCGA-1-3-organoid	999_adult_Vascular endothelium	0.0442657	0.0124517	0.0119669	0.0331669	0.898149	999_adult_Vascular endothelium	19_organoid_Fibroblast			GGGACAACACATTCGA-1-3-organoid	999_adult_Melanocyte	0.000867142	0.00036456	0.00736475	0.00685172	0.984552	999_adult_Melanocyte	19_organoid_Fibroblast
GGGACAACACGGCACT-1-3-organoid	15-16	0.0852155	0.858543	0.0150877	0.000325077	0.0408284	15-16			GGGACAACACGGCACT-1-3-organoid	999_adult_Mural cell	0.000321709	0.0101064	0.0261903	0.000139805	0.963242	999_adult_Mural cell	19_organoid_Fibroblast			GGGACAACACGGCACT-1-3-organoid	999_adult_Keratinocyte	0.245912	0.216327	0.0285028	0.0179233	0.491335	999_adult_Keratinocyte	19_organoid_Fibroblast			GGGACAACACGGCACT-1-3-organoid	999_adult_Schwann cell	0.00383111	0.389634	0.0593772	0.00102207	0.546135	999_adult_Schwann cell	19_organoid_Fibroblast			GGGACAACACGGCACT-1-3-organoid	15-16_fetal_Fibroblast	0.260691	0.704716	0.00182325	2.34077e-05	0.0327466	15-16_fetal_Fibroblast	19_organoid_Fibroblast			GGGACAACACGGCACT-1-3-organoid	999_adult_Vascular endothelium	0.00352776	0.0339077	0.0683782	0.00549622	0.88869	999_adult_Vascular endothelium	19_organoid_Fibroblast			GGGACAACACGGCACT-1-3-organoid	999_adult_Melanocyte	0.000641969	0.00159463	0.00604709	0.00330195	0.988414	999_adult_Melanocyte	19_organoid_Fibroblast
GGGACAACAGACCAGA-1-3-organoid	12-14	0.783525	0.153073	0.0329607	0.00706779	0.0233736	12-14			GGGACAACAGACCAGA-1-3-organoid	999_adult_Mural cell	0.0170031	0.180305	0.140907	0.0108468	0.650939	999_adult_Mural cell	19_organoid_Fibroblast			GGGACAACAGACCAGA-1-3-organoid	999_adult_Keratinocyte	0.128194	0.264957	0.0110554	0.0165084	0.579285	999_adult_Keratinocyte	19_organoid_Fibroblast			GGGACAACAGACCAGA-1-3-organoid	999_adult_Schwann cell	0.0184204	0.0312621	0.0800104	0.00184002	0.868467	999_adult_Schwann cell	19_organoid_Fibroblast			GGGACAACAGACCAGA-1-3-organoid	15-16_fetal_Fibroblast	0.160565	0.713531	0.000347169	0.000281921	0.125276	15-16_fetal_Fibroblast	19_organoid_Fibroblast			GGGACAACAGACCAGA-1-3-organoid	999_adult_Vascular endothelium	0.0413038	0.0817809	0.04437	0.0156212	0.816924	999_adult_Vascular endothelium	19_organoid_Fibroblast			GGGACAACAGACCAGA-1-3-organoid	999_adult_Melanocyte	0.000486825	0.00134217	0.00266202	0.0039378	0.991571	999_adult_Melanocyte	19_organoid_Fibroblast
GGGACAACAGCCGTCA-1-3-organoid	15-16	0.191248	0.563185	0.0301681	0.0534398	0.161959	15-16			GGGACAACAGCCGTCA-1-3-organoid	999_adult_Mural cell	0.0012926	0.00956027	0.0975322	0.00479666	0.886818	999_adult_Mural cell	19_organoid_Fibroblast			GGGACAACAGCCGTCA-1-3-organoid	999_adult_Keratinocyte	0.288138	0.0874233	0.023429	0.0315011	0.569509	999_adult_Keratinocyte	19_organoid_Fibroblast			GGGACAACAGCCGTCA-1-3-organoid	999_adult_Schwann cell	0.0116971	0.0929739	0.0683302	0.0043591	0.82264	999_adult_Schwann cell	19_organoid_Fibroblast			GGGACAACAGCCGTCA-1-3-organoid	15-16_fetal_Fibroblast	0.203821	0.753028	0.00159239	0.000279479	0.0412786	15-16_fetal_Fibroblast	19_organoid_Fibroblast			GGGACAACAGCCGTCA-1-3-organoid	999_adult_Vascular endothelium	0.0217143	0.0416981	0.0569428	0.0220116	0.857633	999_adult_Vascular endothelium	19_organoid_Fibroblast			GGGACAACAGCCGTCA-1-3-organoid	999_adult_Melanocyte	0.000950238	0.00207061	0.00292408	0.00639353	0.987662	999_adult_Melanocyte	19_organoid_Fibroblast
GGGACAACAGCCGTTG-1-3-organoid	12-14	0.422384	0.402407	0.0604195	0.00166003	0.113129	12-14			GGGACAACAGCCGTTG-1-3-organoid	999_adult_Mural cell	0.00397598	0.101632	0.247314	0.0126304	0.634447	999_adult_Mural cell	19_organoid_Fibroblast			GGGACAACAGCCGTTG-1-3-organoid	999_adult_Keratinocyte	0.112438	0.0820547	0.0513933	0.0385449	0.715569	999_adult_Keratinocyte	19_organoid_Fibroblast			GGGACAACAGCCGTTG-1-3-organoid	999_adult_Schwann cell	0.0157021	0.143093	0.0324879	0.0055377	0.803179	999_adult_Schwann cell	19_organoid_Fibroblast			GGGACAACAGCCGTTG-1-3-organoid	15-16_fetal_Fibroblast	0.307336	0.678911	0.0101761	0.00356535	1.08946e-05	15-16_fetal_Fibroblast	19_organoid_Fibroblast			GGGACAACAGCCGTTG-1-3-organoid	999_adult_Vascular endothelium	0.0293764	0.0716066	0.0165143	0.0100034	0.872499	999_adult_Vascular endothelium	19_organoid_Fibroblast			GGGACAACAGCCGTTG-1-3-organoid	999_adult_Melanocyte	0.000959293	0.0041168	0.00215296	0.00272067	0.99005	999_adult_Melanocyte	19_organoid_Fibroblast
GGGACAAGTATTTCCT-1-3-organoid	15-16	0.26678	0.648292	0.0374802	0.00914425	0.0383038	15-16			GGGACAAGTATTTCCT-1-3-organoid	999_adult_Mural cell	0.00466017	0.230737	0.264125	0.00436528	0.496112	999_adult_Mural cell	19_organoid_Fibroblast			GGGACAAGTATTTCCT-1-3-organoid	15-16_fetal_Keratinocyte	0.112473	0.445596	0.00423952	0.0152059	0.422486	15-16_fetal_Keratinocyte	19_organoid_Fibroblast			GGGACAAGTATTTCCT-1-3-organoid	999_adult_Schwann cell	0.0050244	0.0916732	0.207367	0.000746095	0.695189	999_adult_Schwann cell	19_organoid_Fibroblast			GGGACAAGTATTTCCT-1-3-organoid	15-16_fetal_Fibroblast	0.0656283	0.846726	0.000368456	2.70413e-05	0.08725	15-16_fetal_Fibroblast	19_organoid_Fibroblast			GGGACAAGTATTTCCT-1-3-organoid	999_adult_Vascular endothelium	0.0173689	0.0889667	0.15403	0.0199765	0.719658	999_adult_Vascular endothelium	19_organoid_Fibroblast			GGGACAAGTATTTCCT-1-3-organoid	999_adult_Melanocyte	0.000781135	0.00155777	0.00646799	0.0110355	0.980158	999_adult_Melanocyte	19_organoid_Fibroblast
GGGACAATCCGGTAAT-1-3-organoid	15-16	0.409565	0.545819	0.0255106	0.000979559	0.0181256	15-16			GGGACAATCCGGTAAT-1-3-organoid	15-16_fetal_Mural cell	0.037563	0.470429	0.406622	0.00522554	0.08016	15-16_fetal_Mural cell	19_organoid_Fibroblast			GGGACAATCCGGTAAT-1-3-organoid	999_adult_Keratinocyte	0.107419	0.426112	0.00643173	0.0155591	0.444479	999_adult_Keratinocyte	19_organoid_Fibroblast			GGGACAATCCGGTAAT-1-3-organoid	999_adult_Schwann cell	0.00291974	0.111858	0.268184	0.000298238	0.616741	999_adult_Schwann cell	19_organoid_Fibroblast			GGGACAATCCGGTAAT-1-3-organoid	15-16_fetal_Fibroblast	0.127636	0.865361	0.000800758	4.1985e-05	0.00615996	15-16_fetal_Fibroblast	19_organoid_Fibroblast			GGGACAATCCGGTAAT-1-3-organoid	999_adult_Vascular endothelium	0.0218275	0.0676779	0.12415	0.0186966	0.767648	999_adult_Vascular endothelium	19_organoid_Fibroblast			GGGACAATCCGGTAAT-1-3-organoid	999_adult_Melanocyte	0.000762701	0.00125623	0.0159005	0.00819983	0.973881	999_adult_Melanocyte	19_organoid_Fibroblast
GGGACAATCTCAACCC-1-3-organoid	15-16	0.163755	0.721005	4.16136e-05	0.0156487	0.0995499	15-16			GGGACAATCTCAACCC-1-3-organoid	999_adult_Mural cell	0.0252403	0.0303029	0.00139592	0.00214084	0.94092	999_adult_Mural cell	19_organoid_Adipocyte			GGGACAATCTCAACCC-1-3-organoid	999_adult_Keratinocyte	0.0978601	0.0412863	0.0847536	0.0375443	0.738556	999_adult_Keratinocyte	19_organoid_Adipocyte			GGGACAATCTCAACCC-1-3-organoid	999_adult_Schwann cell	0.0146632	0.147019	0.000725097	0.00835201	0.829241	999_adult_Schwann cell	19_organoid_Adipocyte			GGGACAATCTCAACCC-1-3-organoid	999_adult_Fibroblast	0.0855054	0.360751	3.26151e-05	0.00699633	0.546715	999_adult_Fibroblast	19_organoid_Adipocyte			GGGACAATCTCAACCC-1-3-organoid	999_adult_Vascular endothelium	0.0117162	0.0532	0.00458029	0.0133078	0.917196	999_adult_Vascular endothelium	19_organoid_Adipocyte			GGGACAATCTCAACCC-1-3-organoid	999_adult_Melanocyte	0.000248578	0.00101675	0.00168364	0.00389916	0.993152	999_adult_Melanocyte	19_organoid_Adipocyte
GGGACCTAGAGATGCC-1-3-organoid	12-14	0.853154	0.0555156	0.0226162	0.0246069	0.0441074	12-14			GGGACCTAGAGATGCC-1-3-organoid	7-8_fetal_Mural cell	0.170081	0.113882	0.490067	0.0322158	0.193754	7-8_fetal_Mural cell	19_organoid_Fibroblast			GGGACCTAGAGATGCC-1-3-organoid	999_adult_Keratinocyte	0.38057	0.11803	0.00608049	0.0088508	0.486469	999_adult_Keratinocyte	19_organoid_Fibroblast			GGGACCTAGAGATGCC-1-3-organoid	999_adult_Schwann cell	0.0639114	0.00559519	0.163118	0.000673468	0.766702	999_adult_Schwann cell	19_organoid_Fibroblast			GGGACCTAGAGATGCC-1-3-organoid	12-14_fetal_Fibroblast	0.539583	0.44143	0.000667855	0.000622874	0.0176968	12-14_fetal_Fibroblast	19_organoid_Fibroblast			GGGACCTAGAGATGCC-1-3-organoid	999_adult_Vascular endothelium	0.0518681	0.0225434	0.116167	0.030292	0.77913	999_adult_Vascular endothelium	19_organoid_Fibroblast			GGGACCTAGAGATGCC-1-3-organoid	999_adult_Melanocyte	0.00189067	0.00117208	0.00441562	0.00616984	0.986352	999_adult_Melanocyte	19_organoid_Fibroblast
GGGACCTAGCTTGTTG-1-3-organoid	15-16	0.0126506	0.490737	0.0220308	2.40195e-05	0.474558	15-16			GGGACCTAGCTTGTTG-1-3-organoid	15-16_fetal_Mural cell	0.0114707	0.645009	0.31035	0.0326718	0.000498467	15-16_fetal_Mural cell	19_organoid_Keratinocyte			GGGACCTAGCTTGTTG-1-3-organoid	15-16_fetal_Keratinocyte	0.116903	0.525241	0.0379024	0.0392159	0.280738	15-16_fetal_Keratinocyte	19_organoid_Keratinocyte			GGGACCTAGCTTGTTG-1-3-organoid	15-16_fetal_Schwann cell	0.00157665	0.401209	0.205656	0.00255195	0.389006	15-16_fetal_Schwann cell	19_organoid_Keratinocyte			GGGACCTAGCTTGTTG-1-3-organoid	15-16_fetal_Fibroblast	0.0410746	0.487052	0.378856	0.0930171	1.38979e-10	15-16_fetal_Fibroblast	19_organoid_Keratinocyte			GGGACCTAGCTTGTTG-1-3-organoid	999_adult_Vascular endothelium	0.0562001	0.267868	0.0805158	0.0130271	0.582389	999_adult_Vascular endothelium	19_organoid_Keratinocyte			GGGACCTAGCTTGTTG-1-3-organoid	999_adult_Melanocyte	0.00918669	0.0715746	0.0188745	0.0127864	0.887578	999_adult_Melanocyte	19_organoid_Keratinocyte
GGGACCTAGTATGACA-1-3-organoid	12-14	0.685563	0.24996	0.00119759	0.0190451	0.0442344	12-14			GGGACCTAGTATGACA-1-3-organoid	999_adult_Mural cell	0.0862561	0.0996771	0.0921197	0.00910759	0.712839	999_adult_Mural cell	19_organoid_Fibroblast			GGGACCTAGTATGACA-1-3-organoid	999_adult_Keratinocyte	0.368895	0.118397	0.00940763	0.0137473	0.489553	999_adult_Keratinocyte	19_organoid_Fibroblast			GGGACCTAGTATGACA-1-3-organoid	999_adult_Schwann cell	0.0328002	0.0480828	0.0252568	0.000542955	0.893317	999_adult_Schwann cell	19_organoid_Fibroblast			GGGACCTAGTATGACA-1-3-organoid	15-16_fetal_Fibroblast	0.210193	0.464328	4.84947e-06	4.69947e-05	0.325427	15-16_fetal_Fibroblast	19_organoid_Fibroblast			GGGACCTAGTATGACA-1-3-organoid	999_adult_Vascular endothelium	0.100137	0.0643036	0.0311149	0.0160507	0.788394	999_adult_Vascular endothelium	19_organoid_Fibroblast			GGGACCTAGTATGACA-1-3-organoid	999_adult_Melanocyte	0.000601543	0.000593609	0.00185959	0.00131416	0.995631	999_adult_Melanocyte	19_organoid_Fibroblast
GGGACCTAGTTTGCTG-1-3-organoid	15-16	0.184811	0.684649	4.84178e-05	0.0360793	0.0944118	15-16			GGGACCTAGTTTGCTG-1-3-organoid	999_adult_Mural cell	0.0563925	0.0416806	0.00393853	0.0108653	0.887123	999_adult_Mural cell	19_organoid_Adipocyte			GGGACCTAGTTTGCTG-1-3-organoid	999_adult_Keratinocyte	0.121553	0.0262077	0.0858775	0.0531333	0.713228	999_adult_Keratinocyte	19_organoid_Adipocyte			GGGACCTAGTTTGCTG-1-3-organoid	999_adult_Schwann cell	0.00320959	0.229848	0.000640359	0.00838397	0.757918	999_adult_Schwann cell	19_organoid_Adipocyte			GGGACCTAGTTTGCTG-1-3-organoid	999_adult_Fibroblast	0.0652382	0.0641644	2.55355e-06	0.00777959	0.862815	999_adult_Fibroblast	19_organoid_Adipocyte			GGGACCTAGTTTGCTG-1-3-organoid	999_adult_Vascular endothelium	0.0162198	0.0371618	0.00650202	0.0251681	0.914948	999_adult_Vascular endothelium	19_organoid_Adipocyte			GGGACCTAGTTTGCTG-1-3-organoid	999_adult_Melanocyte	0.000216318	0.000516211	0.00729791	0.00573242	0.986237	999_adult_Melanocyte	19_organoid_Adipocyte
GGGACCTCATAACCCA-1-3-organoid	15-16	0.289543	0.574197	0.0127728	0.000637202	0.12285	15-16			GGGACCTCATAACCCA-1-3-organoid	999_adult_Mural cell	0.0028815	0.0174179	0.0105755	0.000471468	0.968654	999_adult_Mural cell	19_organoid_Adipocyte			GGGACCTCATAACCCA-1-3-organoid	999_adult_Keratinocyte	0.0940274	0.122625	0.0373999	0.026011	0.719937	999_adult_Keratinocyte	19_organoid_Adipocyte			GGGACCTCATAACCCA-1-3-organoid	999_adult_Schwann cell	0.00958021	0.150136	0.0156413	0.00309464	0.821548	999_adult_Schwann cell	19_organoid_Adipocyte			GGGACCTCATAACCCA-1-3-organoid	15-16_fetal_Fibroblast	0.423475	0.534793	0.00265474	5.91213e-05	0.039018	15-16_fetal_Fibroblast	19_organoid_Adipocyte			GGGACCTCATAACCCA-1-3-organoid	999_adult_Vascular endothelium	0.00332413	0.0525029	0.018235	0.00505146	0.920887	999_adult_Vascular endothelium	19_organoid_Adipocyte			GGGACCTCATAACCCA-1-3-organoid	999_adult_Melanocyte	0.000702454	0.0021994	0.00367143	0.00687605	0.986551	999_adult_Melanocyte	19_organoid_Adipocyte
GGGACCTGTCACTTAG-1-3-organoid	15-16	0.0201283	0.885776	0.00512463	0.00325432	0.0857163	15-16			GGGACCTGTCACTTAG-1-3-organoid	999_adult_Mural cell	0.00998374	0.241183	0.23656	0.0386987	0.473575	999_adult_Mural cell	19_organoid_Fibroblast			GGGACCTGTCACTTAG-1-3-organoid	999_adult_Keratinocyte	0.0969466	0.139921	0.0473367	0.0502388	0.665557	999_adult_Keratinocyte	19_organoid_Fibroblast			GGGACCTGTCACTTAG-1-3-organoid	999_adult_Schwann cell	0.000311578	0.321351	0.0164513	0.00557672	0.65631	999_adult_Schwann cell	19_organoid_Fibroblast			GGGACCTGTCACTTAG-1-3-organoid	15-16_fetal_Fibroblast	0.0540499	0.942974	0.000455979	0.00194079	0.000578955	15-16_fetal_Fibroblast	19_organoid_Fibroblast			GGGACCTGTCACTTAG-1-3-organoid	999_adult_Vascular endothelium	0.00279924	0.0650691	0.0396667	0.0148462	0.877619	999_adult_Vascular endothelium	19_organoid_Fibroblast			GGGACCTGTCACTTAG-1-3-organoid	999_adult_Melanocyte	0.00037362	0.00247552	0.0121842	0.0340239	0.950943	999_adult_Melanocyte	19_organoid_Fibroblast
GGGACCTGTGAACGGT-1-3-organoid	15-16	0.0358749	0.843277	0.00984547	0.0209777	0.0900247	15-16			GGGACCTGTGAACGGT-1-3-organoid	999_adult_Mural cell	5.8803e-05	0.0220112	0.0496471	0.00389637	0.924387	999_adult_Mural cell	19_organoid_Fibroblast			GGGACCTGTGAACGGT-1-3-organoid	15-16_fetal_Keratinocyte	0.150261	0.465349	0.0311896	0.0275938	0.325607	15-16_fetal_Keratinocyte	19_organoid_Fibroblast			GGGACCTGTGAACGGT-1-3-organoid	15-16_fetal_Schwann cell	0.0027169	0.470389	0.0564132	0.00896845	0.461512	15-16_fetal_Schwann cell	19_organoid_Fibroblast			GGGACCTGTGAACGGT-1-3-organoid	15-16_fetal_Fibroblast	0.0356022	0.913398	0.000264775	0.000459868	0.050275	15-16_fetal_Fibroblast	19_organoid_Fibroblast			GGGACCTGTGAACGGT-1-3-organoid	999_adult_Vascular endothelium	0.00754146	0.0799243	0.0899559	0.0242465	0.798332	999_adult_Vascular endothelium	19_organoid_Fibroblast			GGGACCTGTGAACGGT-1-3-organoid	999_adult_Melanocyte	0.000584224	0.00206049	0.00603099	0.00820381	0.98312	999_adult_Melanocyte	19_organoid_Fibroblast
GGGACCTGTGTTAGCT-1-3-organoid	999	0.0474781	0.0189884	0.158722	1.8328e-05	0.774793	999			GGGACCTGTGTTAGCT-1-3-organoid	7-8_fetal_Mural cell	0.0766394	0.190392	0.59489	0.1346	0.00347855	7-8_fetal_Mural cell	19_organoid_Keratinocyte			GGGACCTGTGTTAGCT-1-3-organoid	12-14_fetal_Keratinocyte	0.667022	0.0364992	0.0720885	0.0370848	0.187306	12-14_fetal_Keratinocyte	19_organoid_Keratinocyte			GGGACCTGTGTTAGCT-1-3-organoid	7-8_fetal_Schwann cell	0.0285389	0.203392	0.405617	0.0102936	0.352158	7-8_fetal_Schwann cell	19_organoid_Keratinocyte			GGGACCTGTGTTAGCT-1-3-organoid	7-8_fetal_Fibroblast	0.290873	0.177172	0.527511	0.00444414	2.53756e-10	7-8_fetal_Fibroblast	19_organoid_Keratinocyte			GGGACCTGTGTTAGCT-1-3-organoid	999_adult_Vascular endothelium	0.183298	0.0400836	0.128319	0.0416726	0.606626	999_adult_Vascular endothelium	19_organoid_Keratinocyte			GGGACCTGTGTTAGCT-1-3-organoid	999_adult_Melanocyte	0.19382	0.151504	0.0574418	0.0339073	0.563326	999_adult_Melanocyte	19_organoid_Keratinocyte
GGGACCTGTTAAGTCC-1-3-organoid	15-16	0.0780235	0.818583	0.0184839	0.00085377	0.0840558	15-16			GGGACCTGTTAAGTCC-1-3-organoid	999_adult_Mural cell	8.94891e-06	0.0933865	0.0337249	0.000105764	0.872774	999_adult_Mural cell	19_organoid_Melanocyte			GGGACCTGTTAAGTCC-1-3-organoid	15-16_fetal_Keratinocyte	0.0282865	0.870132	0.0361378	0.0250913	0.0403521	15-16_fetal_Keratinocyte	19_organoid_Melanocyte			GGGACCTGTTAAGTCC-1-3-organoid	15-16_fetal_Schwann cell	0.0701471	0.705516	0.212122	0.00511416	0.00710157	15-16_fetal_Schwann cell	19_organoid_Melanocyte			GGGACCTGTTAAGTCC-1-3-organoid	15-16_fetal_Fibroblast	0.0542746	0.931585	0.000968213	0.00357096	0.00960176	15-16_fetal_Fibroblast	19_organoid_Melanocyte			GGGACCTGTTAAGTCC-1-3-organoid	999_adult_Vascular endothelium	0.00711342	0.26821	0.325257	0.00971264	0.389707	999_adult_Vascular endothelium	19_organoid_Melanocyte			GGGACCTGTTAAGTCC-1-3-organoid	999_adult_Melanocyte	0.0361151	0.231223	0.0441285	0.0652232	0.62331	999_adult_Melanocyte	19_organoid_Melanocyte
GGGACCTGTTTACTGG-1-3-organoid	15-16	0.243499	0.465193	0.106925	0.0193463	0.165037	15-16			GGGACCTGTTTACTGG-1-3-organoid	999_adult_Mural cell	0.0142763	0.158774	0.344324	0.0722532	0.410372	999_adult_Mural cell	19_organoid_Fibroblast			GGGACCTGTTTACTGG-1-3-organoid	999_adult_Keratinocyte	0.103748	0.102912	0.0337697	0.0351587	0.724412	999_adult_Keratinocyte	19_organoid_Fibroblast			GGGACCTGTTTACTGG-1-3-organoid	999_adult_Schwann cell	0.00864316	0.0463614	0.0581117	0.00945429	0.877429	999_adult_Schwann cell	19_organoid_Fibroblast			GGGACCTGTTTACTGG-1-3-organoid	15-16_fetal_Fibroblast	0.164992	0.611638	0.199428	0.0239348	7.56193e-06	15-16_fetal_Fibroblast	19_organoid_Fibroblast			GGGACCTGTTTACTGG-1-3-organoid	999_adult_Vascular endothelium	0.0232809	0.0683845	0.0289191	0.0235891	0.855827	999_adult_Vascular endothelium	19_organoid_Fibroblast			GGGACCTGTTTACTGG-1-3-organoid	999_adult_Melanocyte	0.000425431	0.00153583	0.00156171	0.00556689	0.99091	999_adult_Melanocyte	19_organoid_Fibroblast
GGGACCTTCAGCACCG-1-3-organoid	15-16	0.0110539	0.656411	0.0163114	1.81196e-06	0.316222	15-16			GGGACCTTCAGCACCG-1-3-organoid	15-16_fetal_Mural cell	0.00276914	0.883173	0.0754957	0.00217006	0.0363922	15-16_fetal_Mural cell	19_organoid_Keratinocyte			GGGACCTTCAGCACCG-1-3-organoid	15-16_fetal_Keratinocyte	0.100672	0.780738	0.0159817	0.0110689	0.0915402	15-16_fetal_Keratinocyte	19_organoid_Keratinocyte			GGGACCTTCAGCACCG-1-3-organoid	15-16_fetal_Schwann cell	0.000908014	0.562736	0.177566	0.00107545	0.257715	15-16_fetal_Schwann cell	19_organoid_Keratinocyte			GGGACCTTCAGCACCG-1-3-organoid	15-16_fetal_Fibroblast	0.0433383	0.659344	0.296765	0.000552502	2.84779e-09	15-16_fetal_Fibroblast	19_organoid_Keratinocyte			GGGACCTTCAGCACCG-1-3-organoid	999_adult_Vascular endothelium	0.00300535	0.253595	0.122104	0.00467378	0.616621	999_adult_Vascular endothelium	19_organoid_Keratinocyte			GGGACCTTCAGCACCG-1-3-organoid	999_adult_Melanocyte	0.00640969	0.097309	0.0162407	0.0400474	0.839993	999_adult_Melanocyte	19_organoid_Keratinocyte
GGGACCTTCGATTGAC-1-3-organoid	15-16	0.196999	0.522215	0.000706495	5.97174e-05	0.28002	15-16			GGGACCTTCGATTGAC-1-3-organoid	15-16_fetal_Mural cell	0.420292	0.454102	0.0203507	0.105238	1.7659e-05	15-16_fetal_Mural cell	19_organoid_Keratinocyte			GGGACCTTCGATTGAC-1-3-organoid	12-14_fetal_Keratinocyte	0.538703	0.367475	0.0167124	0.0142014	0.0629081	12-14_fetal_Keratinocyte	19_organoid_Keratinocyte			GGGACCTTCGATTGAC-1-3-organoid	999_adult_Schwann cell	0.0145012	0.351838	0.121187	0.00106512	0.511408	999_adult_Schwann cell	19_organoid_Keratinocyte			GGGACCTTCGATTGAC-1-3-organoid	15-16_fetal_Fibroblast	0.168528	0.526765	0.0416067	0.2631	3.80139e-10	15-16_fetal_Fibroblast	19_organoid_Keratinocyte			GGGACCTTCGATTGAC-1-3-organoid	12-14_fetal_Vascular endothelium	0.332021	0.27932	0.0779495	0.0296852	0.281025	12-14_fetal_Vascular endothelium	19_organoid_Keratinocyte			GGGACCTTCGATTGAC-1-3-organoid	999_adult_Melanocyte	0.0138513	0.022856	0.0232632	0.0186528	0.921377	999_adult_Melanocyte	19_organoid_Keratinocyte
GGGACCTTCGGAATGG-1-3-organoid	15-16	0.173633	0.540825	7.28118e-05	0.210295	0.0751744	15-16			GGGACCTTCGGAATGG-1-3-organoid	999_adult_Mural cell	0.248693	0.0495181	0.0451643	0.21181	0.444815	999_adult_Mural cell	19_organoid_Adipocyte			GGGACCTTCGGAATGG-1-3-organoid	999_adult_Keratinocyte	0.12013	0.0394694	0.0396389	0.0589344	0.741827	999_adult_Keratinocyte	19_organoid_Adipocyte			GGGACCTTCGGAATGG-1-3-organoid	999_adult_Schwann cell	0.00392482	0.0642635	0.00435793	0.0136478	0.913806	999_adult_Schwann cell	19_organoid_Adipocyte			GGGACCTTCGGAATGG-1-3-organoid	15-16_fetal_Fibroblast	0.274289	0.389485	4.76292e-05	0.0824423	0.253736	15-16_fetal_Fibroblast	19_organoid_Adipocyte			GGGACCTTCGGAATGG-1-3-organoid	999_adult_Vascular endothelium	0.0262527	0.0275232	0.0107596	0.0450023	0.890462	999_adult_Vascular endothelium	19_organoid_Adipocyte			GGGACCTTCGGAATGG-1-3-organoid	999_adult_Melanocyte	0.000264448	0.000389047	0.00781993	0.0113075	0.980219	999_adult_Melanocyte	19_organoid_Adipocyte
GGGACCTTCTACTTCA-1-3-organoid	15-16	0.137222	0.79858	7.61898e-05	0.00197838	0.0621438	15-16			GGGACCTTCTACTTCA-1-3-organoid	999_adult_Mural cell	0.0157882	0.108453	0.00793748	0.00205233	0.865769	999_adult_Mural cell	19_organoid_Fibroblast			GGGACCTTCTACTTCA-1-3-organoid	999_adult_Keratinocyte	0.0425851	0.231294	0.0302174	0.0283149	0.667589	999_adult_Keratinocyte	19_organoid_Fibroblast			GGGACCTTCTACTTCA-1-3-organoid	999_adult_Schwann cell	0.00189697	0.271054	0.00639266	0.00547855	0.715178	999_adult_Schwann cell	19_organoid_Fibroblast			GGGACCTTCTACTTCA-1-3-organoid	15-16_fetal_Fibroblast	0.163544	0.77281	0.000427231	0.0014744	0.0617441	15-16_fetal_Fibroblast	19_organoid_Fibroblast			GGGACCTTCTACTTCA-1-3-organoid	999_adult_Vascular endothelium	0.00742536	0.0719964	0.0108173	0.0121295	0.897631	999_adult_Vascular endothelium	19_organoid_Fibroblast			GGGACCTTCTACTTCA-1-3-organoid	999_adult_Melanocyte	0.000133911	0.000882072	0.0026253	0.0042864	0.992072	999_adult_Melanocyte	19_organoid_Fibroblast
GGGACCTTCTTCACGC-1-3-organoid	15-16	0.018176	0.908405	0.0233439	0.0019406	0.0481347	15-16			GGGACCTTCTTCACGC-1-3-organoid	999_adult_Mural cell	8.74731e-05	0.253661	0.136565	0.000559857	0.609127	999_adult_Mural cell	19_organoid_Fibroblast			GGGACCTTCTTCACGC-1-3-organoid	15-16_fetal_Keratinocyte	0.0401668	0.602085	0.00930071	0.0189535	0.329494	15-16_fetal_Keratinocyte	19_organoid_Fibroblast			GGGACCTTCTTCACGC-1-3-organoid	999_adult_Schwann cell	0.001149	0.430893	0.0947134	0.000917989	0.472326	999_adult_Schwann cell	19_organoid_Fibroblast			GGGACCTTCTTCACGC-1-3-organoid	15-16_fetal_Fibroblast	0.014289	0.936484	0.000347285	0.000124258	0.0487559	15-16_fetal_Fibroblast	19_organoid_Fibroblast			GGGACCTTCTTCACGC-1-3-organoid	999_adult_Vascular endothelium	0.00690822	0.132412	0.128314	0.00698543	0.72538	999_adult_Vascular endothelium	19_organoid_Fibroblast			GGGACCTTCTTCACGC-1-3-organoid	999_adult_Melanocyte	0.000436495	0.00579308	0.0064031	0.00487474	0.982493	999_adult_Melanocyte	19_organoid_Fibroblast
GGGACTCAGACTCTAC-1-3-organoid	15-16	0.111496	0.582949	0.00548902	0.000113294	0.299953	15-16			GGGACTCAGACTCTAC-1-3-organoid	15-16_fetal_Mural cell	0.113084	0.725352	0.0563378	0.104451	0.00077548	15-16_fetal_Mural cell	19_organoid_Keratinocyte			GGGACTCAGACTCTAC-1-3-organoid	15-16_fetal_Keratinocyte	0.376659	0.550457	0.0111354	0.0100172	0.0517315	15-16_fetal_Keratinocyte	19_organoid_Keratinocyte			GGGACTCAGACTCTAC-1-3-organoid	15-16_fetal_Schwann cell	0.00795737	0.376403	0.337674	0.0024608	0.275504	15-16_fetal_Schwann cell	19_organoid_Keratinocyte			GGGACTCAGACTCTAC-1-3-organoid	15-16_fetal_Fibroblast	0.0736234	0.65262	0.127733	0.146023	6.36437e-10	15-16_fetal_Fibroblast	19_organoid_Keratinocyte			GGGACTCAGACTCTAC-1-3-organoid	999_adult_Vascular endothelium	0.0643028	0.166083	0.177024	0.0447856	0.547804	999_adult_Vascular endothelium	19_organoid_Keratinocyte			GGGACTCAGACTCTAC-1-3-organoid	999_adult_Melanocyte	0.0216039	0.0283784	0.0559653	0.044927	0.849125	999_adult_Melanocyte	19_organoid_Keratinocyte
GGGACTCAGAGAGGTA-1-3-organoid	15-16	0.0508103	0.554812	0.00407034	0.000866016	0.389442	15-16			GGGACTCAGAGAGGTA-1-3-organoid	15-16_fetal_Mural cell	0.0327805	0.535289	0.202605	0.229128	0.000196707	15-16_fetal_Mural cell	19_organoid_Keratinocyte			GGGACTCAGAGAGGTA-1-3-organoid	15-16_fetal_Keratinocyte	0.170878	0.686289	0.0126777	0.0153859	0.114769	15-16_fetal_Keratinocyte	19_organoid_Keratinocyte			GGGACTCAGAGAGGTA-1-3-organoid	999_adult_Schwann cell	0.0131449	0.307048	0.310795	0.0055802	0.363432	999_adult_Schwann cell	19_organoid_Keratinocyte			GGGACTCAGAGAGGTA-1-3-organoid	15-16_fetal_Fibroblast	0.0474665	0.553797	0.029884	0.368853	6.3353e-10	15-16_fetal_Fibroblast	19_organoid_Keratinocyte			GGGACTCAGAGAGGTA-1-3-organoid	15-16_fetal_Vascular endothelium	0.0883662	0.448905	0.210219	0.10201	0.150501	15-16_fetal_Vascular endothelium	19_organoid_Keratinocyte			GGGACTCAGAGAGGTA-1-3-organoid	999_adult_Melanocyte	0.00624597	0.0322853	0.0130158	0.0227781	0.925675	999_adult_Melanocyte	19_organoid_Keratinocyte
GGGACTCAGAGGGTGG-1-3-organoid	12-14	0.469106	0.187053	0.225922	0.0151872	0.102731	12-14			GGGACTCAGAGGGTGG-1-3-organoid	7-8_fetal_Mural cell	0.0107194	0.0354399	0.65832	0.0552788	0.240242	7-8_fetal_Mural cell	19_organoid_Fibroblast			GGGACTCAGAGGGTGG-1-3-organoid	999_adult_Keratinocyte	0.226574	0.0636979	0.0462641	0.0341815	0.629282	999_adult_Keratinocyte	19_organoid_Fibroblast			GGGACTCAGAGGGTGG-1-3-organoid	999_adult_Schwann cell	0.0148882	0.0514435	0.0962864	0.00636751	0.831014	999_adult_Schwann cell	19_organoid_Fibroblast			GGGACTCAGAGGGTGG-1-3-organoid	15-16_fetal_Fibroblast	0.33747	0.512233	0.0605373	0.0897596	6.71507e-07	15-16_fetal_Fibroblast	19_organoid_Fibroblast			GGGACTCAGAGGGTGG-1-3-organoid	999_adult_Vascular endothelium	0.0331032	0.0306531	0.056159	0.0175025	0.862582	999_adult_Vascular endothelium	19_organoid_Fibroblast			GGGACTCAGAGGGTGG-1-3-organoid	999_adult_Melanocyte	0.000851269	0.00153609	0.00292508	0.00400564	0.990682	999_adult_Melanocyte	19_organoid_Fibroblast
GGGACTCAGATGACAT-1-3-organoid	15-16	0.0195189	0.713522	6.78712e-05	0.000122121	0.266769	15-16			GGGACTCAGATGACAT-1-3-organoid	15-16_fetal_Mural cell	0.167722	0.801463	0.00214927	0.0260064	0.00265908	15-16_fetal_Mural cell	19_organoid_Keratinocyte			GGGACTCAGATGACAT-1-3-organoid	15-16_fetal_Keratinocyte	0.20848	0.422392	0.045099	0.0349789	0.28905	15-16_fetal_Keratinocyte	19_organoid_Keratinocyte			GGGACTCAGATGACAT-1-3-organoid	15-16_fetal_Schwann cell	0.00254279	0.543685	0.0118413	0.00253425	0.439397	15-16_fetal_Schwann cell	19_organoid_Keratinocyte			GGGACTCAGATGACAT-1-3-organoid	15-16_fetal_Fibroblast	0.0340203	0.90205	0.0229857	0.0409435	3.09433e-08	15-16_fetal_Fibroblast	19_organoid_Keratinocyte			GGGACTCAGATGACAT-1-3-organoid	999_adult_Vascular endothelium	0.0300537	0.328395	0.011181	0.0202582	0.610112	999_adult_Vascular endothelium	19_organoid_Keratinocyte			GGGACTCAGATGACAT-1-3-organoid	999_adult_Melanocyte	0.00308486	0.0185212	0.010574	0.0438431	0.923977	999_adult_Melanocyte	19_organoid_Keratinocyte
GGGACTCAGGCATCTT-1-3-organoid	12-14	0.509538	0.459901	0.00139876	0.00661725	0.0225443	12-14			GGGACTCAGGCATCTT-1-3-organoid	999_adult_Mural cell	0.0339002	0.362291	0.179178	0.00296114	0.42167	999_adult_Mural cell	19_organoid_Fibroblast			GGGACTCAGGCATCTT-1-3-organoid	999_adult_Keratinocyte	0.220109	0.345109	0.00997905	0.0129033	0.411899	999_adult_Keratinocyte	19_organoid_Fibroblast			GGGACTCAGGCATCTT-1-3-organoid	999_adult_Schwann cell	0.0181643	0.14074	0.0461121	0.000268171	0.794715	999_adult_Schwann cell	19_organoid_Fibroblast			GGGACTCAGGCATCTT-1-3-organoid	15-16_fetal_Fibroblast	0.100202	0.573267	4.79408e-06	2.02405e-05	0.326506	15-16_fetal_Fibroblast	19_organoid_Fibroblast			GGGACTCAGGCATCTT-1-3-organoid	999_adult_Vascular endothelium	0.0586323	0.104134	0.0641743	0.0153966	0.757663	999_adult_Vascular endothelium	19_organoid_Fibroblast			GGGACTCAGGCATCTT-1-3-organoid	999_adult_Melanocyte	0.000613424	0.00106919	0.00333715	0.00191944	0.993061	999_adult_Melanocyte	19_organoid_Fibroblast
GGGACTCAGGTCGTGA-1-3-organoid	15-16	0.0752361	0.882038	0.00544324	0.00774383	0.0295393	15-16			GGGACTCAGGTCGTGA-1-3-organoid	999_adult_Mural cell	0.00123581	0.0365155	0.124242	0.00614263	0.831864	999_adult_Mural cell	19_organoid_Fibroblast			GGGACTCAGGTCGTGA-1-3-organoid	999_adult_Keratinocyte	0.06019	0.227695	0.0473964	0.0453496	0.619369	999_adult_Keratinocyte	19_organoid_Fibroblast			GGGACTCAGGTCGTGA-1-3-organoid	999_adult_Schwann cell	0.00216184	0.336773	0.0318776	0.00838463	0.620803	999_adult_Schwann cell	19_organoid_Fibroblast			GGGACTCAGGTCGTGA-1-3-organoid	15-16_fetal_Fibroblast	0.21323	0.69077	0.00644237	0.0895288	2.92477e-05	15-16_fetal_Fibroblast	19_organoid_Fibroblast			GGGACTCAGGTCGTGA-1-3-organoid	999_adult_Vascular endothelium	0.00492002	0.0612988	0.0628112	0.0152215	0.855748	999_adult_Vascular endothelium	19_organoid_Fibroblast			GGGACTCAGGTCGTGA-1-3-organoid	999_adult_Melanocyte	0.000196159	0.00226366	0.0034722	0.00992626	0.984142	999_adult_Melanocyte	19_organoid_Fibroblast
GGGACTCAGGTTCTAC-1-3-organoid	15-16	0.139111	0.597941	0.000988505	0.197888	0.0640712	15-16			GGGACTCAGGTTCTAC-1-3-organoid	999_adult_Mural cell	0.00263561	0.00401166	0.0914524	0.0103019	0.891598	999_adult_Mural cell	19_organoid_Fibroblast			GGGACTCAGGTTCTAC-1-3-organoid	999_adult_Keratinocyte	0.0977911	0.171514	0.0572631	0.0326368	0.640795	999_adult_Keratinocyte	19_organoid_Fibroblast			GGGACTCAGGTTCTAC-1-3-organoid	999_adult_Schwann cell	0.00355598	0.100909	0.0209781	0.0119109	0.862646	999_adult_Schwann cell	19_organoid_Fibroblast			GGGACTCAGGTTCTAC-1-3-organoid	12-14_fetal_Fibroblast	0.34529	0.115546	0.000260278	0.235735	0.303169	12-14_fetal_Fibroblast	19_organoid_Fibroblast			GGGACTCAGGTTCTAC-1-3-organoid	999_adult_Vascular endothelium	0.0099843	0.00791827	0.0624395	0.0242735	0.895384	999_adult_Vascular endothelium	19_organoid_Fibroblast			GGGACTCAGGTTCTAC-1-3-organoid	999_adult_Melanocyte	0.000144289	0.000348063	0.00808138	0.00272272	0.988704	999_adult_Melanocyte	19_organoid_Fibroblast
GGGACTCAGTACAGAT-1-3-organoid	15-16	0.0506235	0.885135	0.0390884	0.00368311	0.0214699	15-16			GGGACTCAGTACAGAT-1-3-organoid	999_adult_Mural cell	0.00022682	0.242584	0.191373	0.00123843	0.564577	999_adult_Mural cell	19_organoid_Fibroblast			GGGACTCAGTACAGAT-1-3-organoid	15-16_fetal_Keratinocyte	0.0732515	0.61498	0.00950815	0.0117958	0.290464	15-16_fetal_Keratinocyte	19_organoid_Fibroblast			GGGACTCAGTACAGAT-1-3-organoid	999_adult_Schwann cell	0.00256262	0.392671	0.139714	0.000762472	0.46429	999_adult_Schwann cell	19_organoid_Fibroblast			GGGACTCAGTACAGAT-1-3-organoid	15-16_fetal_Fibroblast	0.0137122	0.950511	0.000300813	0.000287922	0.0351875	15-16_fetal_Fibroblast	19_organoid_Fibroblast			GGGACTCAGTACAGAT-1-3-organoid	999_adult_Vascular endothelium	0.003174	0.0834682	0.183751	0.0171745	0.712432	999_adult_Vascular endothelium	19_organoid_Fibroblast			GGGACTCAGTACAGAT-1-3-organoid	999_adult_Melanocyte	0.000708763	0.00475428	0.0132492	0.0116208	0.969667	999_adult_Melanocyte	19_organoid_Fibroblast
GGGACTCCAAGCTCTA-1-3-organoid	12-14	0.602931	0.282618	4.97914e-05	0.0917214	0.0226798	12-14			GGGACTCCAAGCTCTA-1-3-organoid	999_adult_Mural cell	0.000322463	0.00117549	0.000113215	8.27854e-05	0.998306	999_adult_Mural cell	19_organoid_Schwann cell			GGGACTCCAAGCTCTA-1-3-organoid	15-16_fetal_Keratinocyte	0.0522001	0.483053	0.285696	0.0475865	0.131465	15-16_fetal_Keratinocyte	19_organoid_Schwann cell			GGGACTCCAAGCTCTA-1-3-organoid	12-14_fetal_Schwann cell	0.659222	0.272592	0.00299248	0.0566124	0.00858081	12-14_fetal_Schwann cell	19_organoid_Schwann cell			GGGACTCCAAGCTCTA-1-3-organoid	999_adult_Fibroblast	0.138507	0.00682839	1.81916e-05	0.392602	0.462045	999_adult_Fibroblast	19_organoid_Schwann cell			GGGACTCCAAGCTCTA-1-3-organoid	999_adult_Vascular endothelium	0.0340601	0.091579	0.0423792	0.00720138	0.82478	999_adult_Vascular endothelium	19_organoid_Schwann cell			GGGACTCCAAGCTCTA-1-3-organoid	999_adult_Melanocyte	0.00175995	0.00507502	0.00215457	0.00561646	0.985394	999_adult_Melanocyte	19_organoid_Schwann cell
GGGACTCCACAGACGA-1-3-organoid	15-16	0.0792776	0.502331	0.000475608	0.362752	0.0551629	15-16			GGGACTCCACAGACGA-1-3-organoid	999_adult_Mural cell	0.00454789	0.00925447	0.0735197	0.0576034	0.855074	999_adult_Mural cell	19_organoid_Fibroblast			GGGACTCCACAGACGA-1-3-organoid	999_adult_Keratinocyte	0.0402902	0.101888	0.0880124	0.0655888	0.704221	999_adult_Keratinocyte	19_organoid_Fibroblast			GGGACTCCACAGACGA-1-3-organoid	999_adult_Schwann cell	0.00203702	0.127376	0.0104149	0.0540069	0.806165	999_adult_Schwann cell	19_organoid_Fibroblast			GGGACTCCACAGACGA-1-3-organoid	15-16_fetal_Fibroblast	0.251805	0.286441	0.000423484	0.253424	0.207906	15-16_fetal_Fibroblast	19_organoid_Fibroblast			GGGACTCCACAGACGA-1-3-organoid	999_adult_Vascular endothelium	0.0126198	0.016879	0.0207649	0.0491219	0.900614	999_adult_Vascular endothelium	19_organoid_Fibroblast			GGGACTCCACAGACGA-1-3-organoid	999_adult_Melanocyte	0.000153883	0.000457594	0.00671517	0.00800296	0.98467	999_adult_Melanocyte	19_organoid_Fibroblast
GGGACTCCACTCCTGT-1-3-organoid	15-16	0.0393832	0.62954	0.000706444	0.000697049	0.329673	15-16			GGGACTCCACTCCTGT-1-3-organoid	15-16_fetal_Mural cell	0.142671	0.637627	0.0525548	0.166339	0.00080831	15-16_fetal_Mural cell	19_organoid_Keratinocyte			GGGACTCCACTCCTGT-1-3-organoid	12-14_fetal_Keratinocyte	0.415381	0.408125	0.013604	0.014325	0.148566	12-14_fetal_Keratinocyte	19_organoid_Keratinocyte			GGGACTCCACTCCTGT-1-3-organoid	999_adult_Schwann cell	0.00634667	0.264882	0.0775836	0.00786762	0.64332	999_adult_Schwann cell	19_organoid_Keratinocyte			GGGACTCCACTCCTGT-1-3-organoid	15-16_fetal_Fibroblast	0.0547692	0.635837	0.00910104	0.300293	4.16374e-07	15-16_fetal_Fibroblast	19_organoid_Keratinocyte			GGGACTCCACTCCTGT-1-3-organoid	999_adult_Vascular endothelium	0.069721	0.144103	0.112479	0.0437668	0.62993	999_adult_Vascular endothelium	19_organoid_Keratinocyte			GGGACTCCACTCCTGT-1-3-organoid	999_adult_Melanocyte	0.0050189	0.0142169	0.010985	0.029935	0.939844	999_adult_Melanocyte	19_organoid_Keratinocyte
GGGACTCCAGGAGGAG-1-3-organoid	15-16	0.00747779	0.696312	1.64863e-05	8.56483e-05	0.296108	15-16			GGGACTCCAGGAGGAG-1-3-organoid	15-16_fetal_Mural cell	0.0730342	0.899646	0.0033451	0.021591	0.00238396	15-16_fetal_Mural cell	19_organoid_Keratinocyte			GGGACTCCAGGAGGAG-1-3-organoid	15-16_fetal_Keratinocyte	0.142406	0.541934	0.0360303	0.0355741	0.244056	15-16_fetal_Keratinocyte	19_organoid_Keratinocyte			GGGACTCCAGGAGGAG-1-3-organoid	15-16_fetal_Schwann cell	0.0015715	0.58156	0.00891493	0.00161237	0.406341	15-16_fetal_Schwann cell	19_organoid_Keratinocyte			GGGACTCCAGGAGGAG-1-3-organoid	15-16_fetal_Fibroblast	0.0160061	0.700336	0.00341855	0.280239	3.34909e-09	15-16_fetal_Fibroblast	19_organoid_Keratinocyte			GGGACTCCAGGAGGAG-1-3-organoid	999_adult_Vascular endothelium	0.0170082	0.421172	0.010363	0.0129728	0.538484	999_adult_Vascular endothelium	19_organoid_Keratinocyte			GGGACTCCAGGAGGAG-1-3-organoid	999_adult_Melanocyte	0.00428389	0.0650896	0.0145132	0.0557385	0.860375	999_adult_Melanocyte	19_organoid_Keratinocyte
GGGACTCCAGGTTCCG-1-3-organoid	15-16	0.384131	0.533418	0.0118557	0.00861199	0.0619834	15-16			GGGACTCCAGGTTCCG-1-3-organoid	999_adult_Mural cell	0.0201973	0.0270788	0.0792995	0.0193668	0.854058	999_adult_Mural cell	19_organoid_Fibroblast			GGGACTCCAGGTTCCG-1-3-organoid	999_adult_Keratinocyte	0.264706	0.0453837	0.0317845	0.0325748	0.625551	999_adult_Keratinocyte	19_organoid_Fibroblast			GGGACTCCAGGTTCCG-1-3-organoid	999_adult_Schwann cell	0.0157635	0.114725	0.0191799	0.00348128	0.84685	999_adult_Schwann cell	19_organoid_Fibroblast			GGGACTCCAGGTTCCG-1-3-organoid	15-16_fetal_Fibroblast	0.48846	0.499775	0.00449881	0.00719082	7.59298e-05	15-16_fetal_Fibroblast	19_organoid_Fibroblast			GGGACTCCAGGTTCCG-1-3-organoid	999_adult_Vascular endothelium	0.0325782	0.0391496	0.0249852	0.016399	0.886888	999_adult_Vascular endothelium	19_organoid_Fibroblast			GGGACTCCAGGTTCCG-1-3-organoid	999_adult_Melanocyte	0.000518142	0.00112932	0.00220036	0.00363447	0.992518	999_adult_Melanocyte	19_organoid_Fibroblast
GGGACTCGTCACGTGC-1-3-organoid	15-16	0.0972301	0.789102	0.000762009	0.00709169	0.105814	15-16			GGGACTCGTCACGTGC-1-3-organoid	999_adult_Mural cell	0.0109735	0.0671002	0.00298387	0.00284046	0.916102	999_adult_Mural cell	19_organoid_Adipocyte			GGGACTCGTCACGTGC-1-3-organoid	999_adult_Keratinocyte	0.0583117	0.067804	0.0426589	0.0533045	0.777921	999_adult_Keratinocyte	19_organoid_Adipocyte			GGGACTCGTCACGTGC-1-3-organoid	999_adult_Schwann cell	0.00683712	0.134369	0.00288028	0.00714598	0.848767	999_adult_Schwann cell	19_organoid_Adipocyte			GGGACTCGTCACGTGC-1-3-organoid	15-16_fetal_Fibroblast	0.040274	0.503099	0.000325862	0.00135215	0.45495	15-16_fetal_Fibroblast	19_organoid_Adipocyte			GGGACTCGTCACGTGC-1-3-organoid	999_adult_Vascular endothelium	0.00968339	0.0859894	0.00748758	0.0143198	0.88252	999_adult_Vascular endothelium	19_organoid_Adipocyte			GGGACTCGTCACGTGC-1-3-organoid	999_adult_Melanocyte	0.000357939	0.00171929	0.0033466	0.0108558	0.98372	999_adult_Melanocyte	19_organoid_Adipocyte
GGGACTCGTCGTTGGC-1-3-organoid	15-16	0.0251423	0.620725	0.0111693	6.84133e-06	0.342956	15-16			GGGACTCGTCGTTGGC-1-3-organoid	15-16_fetal_Mural cell	0.00538318	0.537608	0.419924	0.03197	0.00511517	15-16_fetal_Mural cell	19_organoid_Keratinocyte			GGGACTCGTCGTTGGC-1-3-organoid	15-16_fetal_Keratinocyte	0.257108	0.678349	0.0193822	0.00924288	0.035918	15-16_fetal_Keratinocyte	19_organoid_Keratinocyte			GGGACTCGTCGTTGGC-1-3-organoid	15-16_fetal_Schwann cell	0.00596285	0.61242	0.250593	0.0022531	0.128771	15-16_fetal_Schwann cell	19_organoid_Keratinocyte			GGGACTCGTCGTTGGC-1-3-organoid	15-16_fetal_Fibroblast	0.100955	0.687201	0.139445	0.0723988	2.31981e-10	15-16_fetal_Fibroblast	19_organoid_Keratinocyte			GGGACTCGTCGTTGGC-1-3-organoid	999_adult_Vascular endothelium	0.0252757	0.106259	0.38465	0.0363276	0.447488	999_adult_Vascular endothelium	19_organoid_Keratinocyte			GGGACTCGTCGTTGGC-1-3-organoid	999_adult_Melanocyte	0.0162667	0.0634425	0.0438303	0.0146618	0.861799	999_adult_Melanocyte	19_organoid_Keratinocyte
GGGACTCGTCTCAGAT-1-3-organoid	15-16	0.039226	0.895613	0.00648284	0.00445944	0.0542188	15-16			GGGACTCGTCTCAGAT-1-3-organoid	999_adult_Mural cell	0.000207713	0.219789	0.0865033	0.000965546	0.692534	999_adult_Mural cell	19_organoid_Fibroblast			GGGACTCGTCTCAGAT-1-3-organoid	15-16_fetal_Keratinocyte	0.0611679	0.490924	0.0194737	0.0342385	0.394196	15-16_fetal_Keratinocyte	19_organoid_Fibroblast			GGGACTCGTCTCAGAT-1-3-organoid	15-16_fetal_Schwann cell	0.00172312	0.491786	0.0414318	0.00103919	0.46402	15-16_fetal_Schwann cell	19_organoid_Fibroblast			GGGACTCGTCTCAGAT-1-3-organoid	15-16_fetal_Fibroblast	0.0242417	0.778955	7.92294e-05	4.99832e-05	0.196674	15-16_fetal_Fibroblast	19_organoid_Fibroblast			GGGACTCGTCTCAGAT-1-3-organoid	999_adult_Vascular endothelium	0.0139976	0.172334	0.0690876	0.0155083	0.729073	999_adult_Vascular endothelium	19_organoid_Fibroblast			GGGACTCGTCTCAGAT-1-3-organoid	999_adult_Melanocyte	0.000605006	0.00443239	0.00744491	0.00604824	0.981469	999_adult_Melanocyte	19_organoid_Fibroblast
GGGACTCGTTGAAGTA-1-3-organoid	999	0.072261	0.116357	0.0269493	0.00235158	0.782081	999			GGGACTCGTTGAAGTA-1-3-organoid	9-11_fetal_Mural cell	0.00776931	0.0871975	0.177349	0.396286	0.331398	9-11_fetal_Mural cell	19_organoid_Keratinocyte			GGGACTCGTTGAAGTA-1-3-organoid	12-14_fetal_Keratinocyte	0.480025	0.226351	0.032276	0.0447979	0.216551	12-14_fetal_Keratinocyte	19_organoid_Keratinocyte			GGGACTCGTTGAAGTA-1-3-organoid	999_adult_Schwann cell	0.0384366	0.17781	0.288218	0.0374573	0.458078	999_adult_Schwann cell	19_organoid_Keratinocyte			GGGACTCGTTGAAGTA-1-3-organoid	15-16_fetal_Fibroblast	0.0381953	0.449806	0.135557	0.376441	1.46299e-08	15-16_fetal_Fibroblast	19_organoid_Keratinocyte			GGGACTCGTTGAAGTA-1-3-organoid	999_adult_Vascular endothelium	0.0464034	0.0335354	0.155274	0.0490701	0.715717	999_adult_Vascular endothelium	19_organoid_Keratinocyte			GGGACTCGTTGAAGTA-1-3-organoid	999_adult_Melanocyte	0.0666113	0.0423515	0.130648	0.111385	0.649004	999_adult_Melanocyte	19_organoid_Keratinocyte
GGGACTCTCACAAGAA-1-3-organoid	12-14	0.611438	0.0328059	0.00331357	0.274553	0.0778894	12-14			GGGACTCTCACAAGAA-1-3-organoid	999_adult_Mural cell	0.0843551	0.0068034	0.0812381	0.35831	0.469294	999_adult_Mural cell	19_organoid_Fibroblast			GGGACTCTCACAAGAA-1-3-organoid	999_adult_Keratinocyte	0.150175	0.0156192	0.0501099	0.060655	0.723441	999_adult_Keratinocyte	19_organoid_Fibroblast			GGGACTCTCACAAGAA-1-3-organoid	999_adult_Schwann cell	0.00664612	0.0067258	0.0065188	0.0566088	0.9235	999_adult_Schwann cell	19_organoid_Fibroblast			GGGACTCTCACAAGAA-1-3-organoid	12-14_fetal_Fibroblast	0.670143	0.0249042	0.00135229	0.0363069	0.267293	12-14_fetal_Fibroblast	19_organoid_Fibroblast			GGGACTCTCACAAGAA-1-3-organoid	999_adult_Vascular endothelium	0.0668226	0.0175376	0.00759837	0.045964	0.862077	999_adult_Vascular endothelium	19_organoid_Fibroblast			GGGACTCTCACAAGAA-1-3-organoid	999_adult_Melanocyte	0.000261137	0.00034073	0.00184426	0.0068698	0.990684	999_adult_Melanocyte	19_organoid_Fibroblast
GGGACTCTCACGAACT-1-3-organoid	15-16	0.104582	0.841301	0.0032751	0.00213636	0.0487058	15-16			GGGACTCTCACGAACT-1-3-organoid	999_adult_Mural cell	0.00404578	0.157647	0.191178	0.00805973	0.639069	999_adult_Mural cell	19_organoid_Fibroblast			GGGACTCTCACGAACT-1-3-organoid	999_adult_Keratinocyte	0.0519786	0.327333	0.0410695	0.0345068	0.545112	999_adult_Keratinocyte	19_organoid_Fibroblast			GGGACTCTCACGAACT-1-3-organoid	999_adult_Schwann cell	0.00209013	0.3657	0.0218036	0.00500237	0.605403	999_adult_Schwann cell	19_organoid_Fibroblast			GGGACTCTCACGAACT-1-3-organoid	15-16_fetal_Fibroblast	0.282234	0.68689	0.0106413	0.0202284	6.28625e-06	15-16_fetal_Fibroblast	19_organoid_Fibroblast			GGGACTCTCACGAACT-1-3-organoid	999_adult_Vascular endothelium	0.00609653	0.079361	0.0568477	0.0146172	0.843078	999_adult_Vascular endothelium	19_organoid_Fibroblast			GGGACTCTCACGAACT-1-3-organoid	999_adult_Melanocyte	0.000274844	0.00215281	0.003202	0.00807515	0.986295	999_adult_Melanocyte	19_organoid_Fibroblast
GGGACTCTCCGATAGT-1-3-organoid	15-16	0.340107	0.566723	0.00289892	0.00290343	0.0873677	15-16			GGGACTCTCCGATAGT-1-3-organoid	999_adult_Mural cell	0.00689026	0.0154586	0.0210749	0.00195369	0.954623	999_adult_Mural cell	19_organoid_Adipocyte			GGGACTCTCCGATAGT-1-3-organoid	999_adult_Keratinocyte	0.109268	0.0960071	0.0403523	0.0346695	0.719703	999_adult_Keratinocyte	19_organoid_Adipocyte			GGGACTCTCCGATAGT-1-3-organoid	999_adult_Schwann cell	0.00426373	0.172588	0.00733596	0.00529056	0.810522	999_adult_Schwann cell	19_organoid_Adipocyte			GGGACTCTCCGATAGT-1-3-organoid	12-14_fetal_Fibroblast	0.613912	0.304623	0.000432635	0.000797697	0.0802351	12-14_fetal_Fibroblast	19_organoid_Adipocyte			GGGACTCTCCGATAGT-1-3-organoid	999_adult_Vascular endothelium	0.00529598	0.0383501	0.0208959	0.00846978	0.926988	999_adult_Vascular endothelium	19_organoid_Adipocyte			GGGACTCTCCGATAGT-1-3-organoid	999_adult_Melanocyte	0.00038351	0.00116863	0.00395863	0.00676208	0.987727	999_adult_Melanocyte	19_organoid_Adipocyte
GGGACTCTCCTCGATC-1-3-organoid	15-16	0.0391664	0.89456	0.0158393	0.00114722	0.049287	15-16			GGGACTCTCCTCGATC-1-3-organoid	999_adult_Mural cell	0.000720241	0.101383	0.230611	0.00269301	0.664592	999_adult_Mural cell	19_organoid_Fibroblast			GGGACTCTCCTCGATC-1-3-organoid	999_adult_Keratinocyte	0.062925	0.235425	0.114219	0.0444832	0.542948	999_adult_Keratinocyte	19_organoid_Fibroblast			GGGACTCTCCTCGATC-1-3-organoid	999_adult_Schwann cell	0.001095	0.455654	0.0193508	0.00491582	0.518985	999_adult_Schwann cell	19_organoid_Fibroblast			GGGACTCTCCTCGATC-1-3-organoid	15-16_fetal_Fibroblast	0.10812	0.850026	0.0145262	0.0272339	9.40047e-05	15-16_fetal_Fibroblast	19_organoid_Fibroblast			GGGACTCTCCTCGATC-1-3-organoid	999_adult_Vascular endothelium	0.0085137	0.0633669	0.0515982	0.00830887	0.868212	999_adult_Vascular endothelium	19_organoid_Fibroblast			GGGACTCTCCTCGATC-1-3-organoid	999_adult_Melanocyte	0.000265956	0.00255707	0.00415722	0.00288901	0.990131	999_adult_Melanocyte	19_organoid_Fibroblast
GGGACTCTCGAAATCC-1-3-organoid	12-14	0.82405	0.0550138	0.00459765	0.0195706	0.0967678	12-14			GGGACTCTCGAAATCC-1-3-organoid	12-14_fetal_Mural cell	0.465418	0.0086149	0.0411084	0.147413	0.337445	12-14_fetal_Mural cell	19_organoid_Fibroblast			GGGACTCTCGAAATCC-1-3-organoid	999_adult_Keratinocyte	0.383244	0.0072289	0.0172181	0.0238304	0.568479	999_adult_Keratinocyte	19_organoid_Fibroblast			GGGACTCTCGAAATCC-1-3-organoid	999_adult_Schwann cell	0.00837633	0.0108661	0.0104977	0.00757412	0.962686	999_adult_Schwann cell	19_organoid_Fibroblast			GGGACTCTCGAAATCC-1-3-organoid	12-14_fetal_Fibroblast	0.762884	0.0147257	0.000672834	0.000550299	0.221167	12-14_fetal_Fibroblast	19_organoid_Fibroblast			GGGACTCTCGAAATCC-1-3-organoid	999_adult_Vascular endothelium	0.0610966	0.0139788	0.0104882	0.0334042	0.881032	999_adult_Vascular endothelium	19_organoid_Fibroblast			GGGACTCTCGAAATCC-1-3-organoid	999_adult_Melanocyte	0.000500666	0.000188564	0.00350981	0.00588152	0.989919	999_adult_Melanocyte	19_organoid_Fibroblast
GGGAGATAGATTAGCA-1-3-organoid	15-16	0.134933	0.778601	5.84385e-05	0.0256064	0.0608013	15-16			GGGAGATAGATTAGCA-1-3-organoid	999_adult_Mural cell	0.0580304	0.0447792	0.0159681	0.0178091	0.863413	999_adult_Mural cell	19_organoid_Fibroblast			GGGAGATAGATTAGCA-1-3-organoid	999_adult_Keratinocyte	0.100069	0.0871488	0.0482491	0.0468016	0.717731	999_adult_Keratinocyte	19_organoid_Fibroblast			GGGAGATAGATTAGCA-1-3-organoid	999_adult_Schwann cell	0.00170683	0.236993	0.00287909	0.00708425	0.751336	999_adult_Schwann cell	19_organoid_Fibroblast			GGGAGATAGATTAGCA-1-3-organoid	15-16_fetal_Fibroblast	0.339418	0.517775	4.07681e-05	0.00928366	0.133483	15-16_fetal_Fibroblast	19_organoid_Fibroblast			GGGAGATAGATTAGCA-1-3-organoid	999_adult_Vascular endothelium	0.00898872	0.0316943	0.0145407	0.0248839	0.919892	999_adult_Vascular endothelium	19_organoid_Fibroblast			GGGAGATAGATTAGCA-1-3-organoid	999_adult_Melanocyte	0.000169433	0.000517536	0.00691513	0.00919695	0.983201	999_adult_Melanocyte	19_organoid_Fibroblast
GGGAGATAGGTCGTGA-1-3-organoid	12-14	0.670898	0.0455657	0.000724991	0.265149	0.0176625	12-14			GGGAGATAGGTCGTGA-1-3-organoid	999_adult_Mural cell	0.00055899	0.000882246	0.00079466	0.000325567	0.997439	999_adult_Mural cell	19_organoid_Schwann cell			GGGAGATAGGTCGTGA-1-3-organoid	7-8_fetal_Keratinocyte	0.187281	0.22624	0.286327	0.0666397	0.233512	7-8_fetal_Keratinocyte	19_organoid_Schwann cell			GGGAGATAGGTCGTGA-1-3-organoid	12-14_fetal_Schwann cell	0.872442	0.0639054	0.014254	0.0347745	0.0146241	12-14_fetal_Schwann cell	19_organoid_Schwann cell			GGGAGATAGGTCGTGA-1-3-organoid	9-11_fetal_Fibroblast	0.092221	0.00488599	0.000137514	0.611531	0.291224	9-11_fetal_Fibroblast	19_organoid_Schwann cell			GGGAGATAGGTCGTGA-1-3-organoid	999_adult_Vascular endothelium	0.0969821	0.0834491	0.0629917	0.0138788	0.742698	999_adult_Vascular endothelium	19_organoid_Schwann cell			GGGAGATAGGTCGTGA-1-3-organoid	999_adult_Melanocyte	0.00409902	0.00244781	0.0030594	0.00443425	0.98596	999_adult_Melanocyte	19_organoid_Schwann cell
GGGAGATAGTACAACA-1-3-organoid	15-16	0.333889	0.526236	0.0182495	0.00929145	0.112334	15-16			GGGAGATAGTACAACA-1-3-organoid	999_adult_Mural cell	0.00419798	0.0513088	0.191196	0.0167164	0.736581	999_adult_Mural cell	19_organoid_Fibroblast			GGGAGATAGTACAACA-1-3-organoid	999_adult_Keratinocyte	0.154023	0.127018	0.0260082	0.030652	0.662299	999_adult_Keratinocyte	19_organoid_Fibroblast			GGGAGATAGTACAACA-1-3-organoid	999_adult_Schwann cell	0.00778066	0.105783	0.0491515	0.0055498	0.831735	999_adult_Schwann cell	19_organoid_Fibroblast			GGGAGATAGTACAACA-1-3-organoid	15-16_fetal_Fibroblast	0.273913	0.688603	0.00706486	0.0303997	1.90207e-05	15-16_fetal_Fibroblast	19_organoid_Fibroblast			GGGAGATAGTACAACA-1-3-organoid	999_adult_Vascular endothelium	0.0105056	0.0624099	0.0454262	0.0164409	0.865217	999_adult_Vascular endothelium	19_organoid_Fibroblast			GGGAGATAGTACAACA-1-3-organoid	999_adult_Melanocyte	0.000709509	0.00217648	0.00338124	0.00890531	0.984827	999_adult_Melanocyte	19_organoid_Fibroblast
GGGAGATAGTCCCAAT-1-3-organoid	9-11	0.15777	0.355158	0.000855159	0.367326	0.118891	9-11			GGGAGATAGTCCCAAT-1-3-organoid	999_adult_Mural cell	0.00144474	0.00273172	0.0130989	0.0164211	0.966303	999_adult_Mural cell	19_organoid_Fibroblast			GGGAGATAGTCCCAAT-1-3-organoid	999_adult_Keratinocyte	0.069427	0.124448	0.0337184	0.03748	0.734926	999_adult_Keratinocyte	19_organoid_Fibroblast			GGGAGATAGTCCCAAT-1-3-organoid	999_adult_Schwann cell	0.00526413	0.05145	0.00599575	0.0503746	0.886915	999_adult_Schwann cell	19_organoid_Fibroblast			GGGAGATAGTCCCAAT-1-3-organoid	999_adult_Fibroblast	0.0973647	0.0352834	7.4205e-05	0.0619642	0.805313	999_adult_Fibroblast	19_organoid_Fibroblast			GGGAGATAGTCCCAAT-1-3-organoid	999_adult_Vascular endothelium	0.00428527	0.0194867	0.027733	0.0289093	0.919586	999_adult_Vascular endothelium	19_organoid_Fibroblast			GGGAGATAGTCCCAAT-1-3-organoid	999_adult_Melanocyte	0.000192576	0.000907721	0.00328843	0.0136097	0.982002	999_adult_Melanocyte	19_organoid_Fibroblast
GGGAGATCAATGAACA-1-3-organoid	999	0.318344	0.189777	0.0153894	0.000821224	0.475668	999			GGGAGATCAATGAACA-1-3-organoid	12-14_fetal_Mural cell	0.413517	0.271606	0.0961484	0.211915	0.00681271	12-14_fetal_Mural cell	19_organoid_Keratinocyte			GGGAGATCAATGAACA-1-3-organoid	12-14_fetal_Keratinocyte	0.7712	0.062608	0.0191426	0.0156507	0.131399	12-14_fetal_Keratinocyte	19_organoid_Keratinocyte			GGGAGATCAATGAACA-1-3-organoid	999_adult_Schwann cell	0.0479034	0.11904	0.1716	0.00377559	0.65768	999_adult_Schwann cell	19_organoid_Keratinocyte			GGGAGATCAATGAACA-1-3-organoid	15-16_fetal_Fibroblast	0.292027	0.511942	0.157427	0.0386045	6.38186e-09	15-16_fetal_Fibroblast	19_organoid_Keratinocyte			GGGAGATCAATGAACA-1-3-organoid	999_adult_Vascular endothelium	0.173952	0.0470424	0.101229	0.0430506	0.634726	999_adult_Vascular endothelium	19_organoid_Keratinocyte			GGGAGATCAATGAACA-1-3-organoid	999_adult_Melanocyte	0.024976	0.0112712	0.0154635	0.0203711	0.927918	999_adult_Melanocyte	19_organoid_Keratinocyte
GGGAGATCACAATTCG-1-3-organoid	15-16	0.0374987	0.604096	0.00123384	0.000650657	0.356521	15-16			GGGAGATCACAATTCG-1-3-organoid	15-16_fetal_Mural cell	0.202355	0.588441	0.0394313	0.169673	9.98923e-05	15-16_fetal_Mural cell	19_organoid_Keratinocyte			GGGAGATCACAATTCG-1-3-organoid	12-14_fetal_Keratinocyte	0.497963	0.372555	0.0241013	0.0179624	0.0874182	12-14_fetal_Keratinocyte	19_organoid_Keratinocyte			GGGAGATCACAATTCG-1-3-organoid	999_adult_Schwann cell	0.0168232	0.340755	0.142378	0.00319715	0.496847	999_adult_Schwann cell	19_organoid_Keratinocyte			GGGAGATCACAATTCG-1-3-organoid	15-16_fetal_Fibroblast	0.0521176	0.473627	0.050308	0.423947	2.83511e-10	15-16_fetal_Fibroblast	19_organoid_Keratinocyte			GGGAGATCACAATTCG-1-3-organoid	999_adult_Vascular endothelium	0.254958	0.28944	0.0712612	0.0285471	0.355794	999_adult_Vascular endothelium	19_organoid_Keratinocyte			GGGAGATCACAATTCG-1-3-organoid	999_adult_Melanocyte	0.0101233	0.0292903	0.0105466	0.013155	0.936885	999_adult_Melanocyte	19_organoid_Keratinocyte
GGGAGATGTCCTATAG-1-3-organoid	15-16	0.0104763	0.579484	0.0253792	8.9206e-06	0.384652	15-16			GGGAGATGTCCTATAG-1-3-organoid	15-16_fetal_Mural cell	0.00476691	0.682871	0.262564	0.00278532	0.0470129	15-16_fetal_Mural cell	19_organoid_Keratinocyte			GGGAGATGTCCTATAG-1-3-organoid	15-16_fetal_Keratinocyte	0.177399	0.668359	0.0797009	0.018214	0.0563274	15-16_fetal_Keratinocyte	19_organoid_Keratinocyte			GGGAGATGTCCTATAG-1-3-organoid	15-16_fetal_Schwann cell	0.00235182	0.623964	0.217627	0.00211814	0.153939	15-16_fetal_Schwann cell	19_organoid_Keratinocyte			GGGAGATGTCCTATAG-1-3-organoid	15-16_fetal_Fibroblast	0.0624962	0.502131	0.432348	0.0030248	6.64473e-10	15-16_fetal_Fibroblast	19_organoid_Keratinocyte			GGGAGATGTCCTATAG-1-3-organoid	999_adult_Vascular endothelium	0.00654083	0.139837	0.216547	0.00622042	0.630854	999_adult_Vascular endothelium	19_organoid_Keratinocyte			GGGAGATGTCCTATAG-1-3-organoid	999_adult_Melanocyte	0.00763335	0.0674494	0.0125256	0.0230227	0.889369	999_adult_Melanocyte	19_organoid_Keratinocyte
GGGAGATGTGTTCGTA-1-3-organoid	15-16	0.0297268	0.65083	0.010593	1.57096e-06	0.308849	15-16			GGGAGATGTGTTCGTA-1-3-organoid	15-16_fetal_Mural cell	0.0039615	0.691918	0.015108	0.000716037	0.288297	15-16_fetal_Mural cell	19_organoid_Keratinocyte			GGGAGATGTGTTCGTA-1-3-organoid	15-16_fetal_Keratinocyte	0.172998	0.671044	0.0285452	0.0140746	0.113339	15-16_fetal_Keratinocyte	19_organoid_Keratinocyte			GGGAGATGTGTTCGTA-1-3-organoid	15-16_fetal_Schwann cell	0.00650865	0.673264	0.0822966	0.000852224	0.237078	15-16_fetal_Schwann cell	19_organoid_Keratinocyte			GGGAGATGTGTTCGTA-1-3-organoid	15-16_fetal_Fibroblast	0.108452	0.773572	0.117924	5.2668e-05	3.26671e-07	15-16_fetal_Fibroblast	19_organoid_Keratinocyte			GGGAGATGTGTTCGTA-1-3-organoid	999_adult_Vascular endothelium	0.00652451	0.193371	0.0864453	0.00459552	0.709064	999_adult_Vascular endothelium	19_organoid_Keratinocyte			GGGAGATGTGTTCGTA-1-3-organoid	999_adult_Melanocyte	0.0177046	0.101631	0.0235856	0.0407911	0.816287	999_adult_Melanocyte	19_organoid_Keratinocyte
GGGAGATGTTGCCAAT-1-3-organoid	15-16	0.0264152	0.941656	0.00418195	0.000471403	0.0272757	15-16			GGGAGATGTTGCCAAT-1-3-organoid	15-16_fetal_Mural cell	0.000679107	0.599325	0.131467	0.000149844	0.268379	15-16_fetal_Mural cell	19_organoid_Fibroblast			GGGAGATGTTGCCAAT-1-3-organoid	15-16_fetal_Keratinocyte	0.0200072	0.600118	0.0129012	0.0213596	0.345614	15-16_fetal_Keratinocyte	19_organoid_Fibroblast			GGGAGATGTTGCCAAT-1-3-organoid	15-16_fetal_Schwann cell	0.00111821	0.495186	0.0576228	0.000103164	0.44597	15-16_fetal_Schwann cell	19_organoid_Fibroblast			GGGAGATGTTGCCAAT-1-3-organoid	15-16_fetal_Fibroblast	0.0132911	0.854646	5.98582e-05	2.34962e-05	0.13198	15-16_fetal_Fibroblast	19_organoid_Fibroblast			GGGAGATGTTGCCAAT-1-3-organoid	999_adult_Vascular endothelium	0.00944161	0.186134	0.0833611	0.00583663	0.715226	999_adult_Vascular endothelium	19_organoid_Fibroblast			GGGAGATGTTGCCAAT-1-3-organoid	999_adult_Melanocyte	0.000492267	0.00631281	0.0182952	0.00340758	0.971492	999_adult_Melanocyte	19_organoid_Fibroblast
GGGAGATTCCTTCACG-1-3-organoid	999	0.343	0.110822	0.10103	0.00334042	0.441808	999			GGGAGATTCCTTCACG-1-3-organoid	9-11_fetal_Mural cell	0.146948	0.189904	0.221924	0.439414	0.00180995	9-11_fetal_Mural cell	19_organoid_Keratinocyte			GGGAGATTCCTTCACG-1-3-organoid	12-14_fetal_Keratinocyte	0.609376	0.246823	0.0177947	0.0136458	0.112361	12-14_fetal_Keratinocyte	19_organoid_Keratinocyte			GGGAGATTCCTTCACG-1-3-organoid	7-8_fetal_Schwann cell	0.0734739	0.0482597	0.475147	0.0063268	0.396793	7-8_fetal_Schwann cell	19_organoid_Keratinocyte			GGGAGATTCCTTCACG-1-3-organoid	15-16_fetal_Fibroblast	0.0564116	0.4961	0.23073	0.216759	2.50508e-09	15-16_fetal_Fibroblast	19_organoid_Keratinocyte			GGGAGATTCCTTCACG-1-3-organoid	999_adult_Vascular endothelium	0.0810633	0.0454028	0.272799	0.111582	0.489153	999_adult_Vascular endothelium	19_organoid_Keratinocyte			GGGAGATTCCTTCACG-1-3-organoid	999_adult_Melanocyte	0.029467	0.0186568	0.0493112	0.0591985	0.843367	999_adult_Melanocyte	19_organoid_Keratinocyte
GGGAGATTCGTAGCTA-1-3-organoid	15-16	0.34294	0.484482	0.000846487	0.129008	0.0427236	15-16			GGGAGATTCGTAGCTA-1-3-organoid	999_adult_Mural cell	0.00733888	0.106841	0.100049	0.0347268	0.751044	999_adult_Mural cell	19_organoid_Fibroblast			GGGAGATTCGTAGCTA-1-3-organoid	999_adult_Keratinocyte	0.110048	0.29528	0.00512041	0.0185424	0.571009	999_adult_Keratinocyte	19_organoid_Fibroblast			GGGAGATTCGTAGCTA-1-3-organoid	999_adult_Schwann cell	0.00668047	0.0338947	0.0804772	0.00431599	0.874632	999_adult_Schwann cell	19_organoid_Fibroblast			GGGAGATTCGTAGCTA-1-3-organoid	15-16_fetal_Fibroblast	0.0605403	0.819476	1.13367e-05	0.0115449	0.108427	15-16_fetal_Fibroblast	19_organoid_Fibroblast			GGGAGATTCGTAGCTA-1-3-organoid	999_adult_Vascular endothelium	0.014332	0.0589927	0.0576621	0.0269978	0.842015	999_adult_Vascular endothelium	19_organoid_Fibroblast			GGGAGATTCGTAGCTA-1-3-organoid	999_adult_Melanocyte	0.000660318	0.00143592	0.00837318	0.0186935	0.970837	999_adult_Melanocyte	19_organoid_Fibroblast
GGGAGATTCGTCGATA-1-3-organoid	15-16	0.199524	0.649443	0.0113032	0.0329232	0.106806	15-16			GGGAGATTCGTCGATA-1-3-organoid	999_adult_Mural cell	0.000453237	0.0327439	0.0811196	0.0124526	0.873231	999_adult_Mural cell	19_organoid_Fibroblast			GGGAGATTCGTCGATA-1-3-organoid	999_adult_Keratinocyte	0.326069	0.238211	0.017177	0.0180839	0.400459	999_adult_Keratinocyte	19_organoid_Fibroblast			GGGAGATTCGTCGATA-1-3-organoid	999_adult_Schwann cell	0.00774184	0.175868	0.0979713	0.00373095	0.714688	999_adult_Schwann cell	19_organoid_Fibroblast			GGGAGATTCGTCGATA-1-3-organoid	15-16_fetal_Fibroblast	0.0777425	0.896037	7.75049e-05	0.000553575	0.025589	15-16_fetal_Fibroblast	19_organoid_Fibroblast			GGGAGATTCGTCGATA-1-3-organoid	999_adult_Vascular endothelium	0.0224691	0.0736455	0.0545113	0.0241792	0.825195	999_adult_Vascular endothelium	19_organoid_Fibroblast			GGGAGATTCGTCGATA-1-3-organoid	999_adult_Melanocyte	0.00104204	0.00209082	0.00545482	0.00475831	0.986654	999_adult_Melanocyte	19_organoid_Fibroblast
GGGAGTAAGAAACCAT-1-3-organoid	12-14	0.424834	0.371855	6.42897e-05	0.0921392	0.111108	12-14			GGGAGTAAGAAACCAT-1-3-organoid	999_adult_Mural cell	0.426632	0.0217632	0.0130586	0.0828426	0.455703	999_adult_Mural cell	19_organoid_Adipocyte			GGGAGTAAGAAACCAT-1-3-organoid	999_adult_Keratinocyte	0.27857	0.00780621	0.0428982	0.0497116	0.621014	999_adult_Keratinocyte	19_organoid_Adipocyte			GGGAGTAAGAAACCAT-1-3-organoid	999_adult_Schwann cell	0.0038442	0.0541023	0.00215032	0.0123236	0.92758	999_adult_Schwann cell	19_organoid_Adipocyte			GGGAGTAAGAAACCAT-1-3-organoid	999_adult_Fibroblast	0.22564	0.0883585	8.25096e-06	0.018684	0.667309	999_adult_Fibroblast	19_organoid_Adipocyte			GGGAGTAAGAAACCAT-1-3-organoid	999_adult_Vascular endothelium	0.0409159	0.0228478	0.00621578	0.0329703	0.89705	999_adult_Vascular endothelium	19_organoid_Adipocyte			GGGAGTAAGAAACCAT-1-3-organoid	999_adult_Melanocyte	0.000338901	0.000373403	0.00523453	0.00985778	0.984195	999_adult_Melanocyte	19_organoid_Adipocyte
GGGAGTAAGATACCAA-1-3-organoid	15-16	0.308845	0.569419	0.00181887	0.0234523	0.0964645	15-16			GGGAGTAAGATACCAA-1-3-organoid	999_adult_Mural cell	0.0208659	0.031641	0.0889388	0.0337914	0.824763	999_adult_Mural cell	19_organoid_Fibroblast			GGGAGTAAGATACCAA-1-3-organoid	999_adult_Keratinocyte	0.193879	0.0612105	0.0366588	0.0377338	0.670518	999_adult_Keratinocyte	19_organoid_Fibroblast			GGGAGTAAGATACCAA-1-3-organoid	999_adult_Schwann cell	0.0094291	0.119345	0.0117408	0.00929584	0.850189	999_adult_Schwann cell	19_organoid_Fibroblast			GGGAGTAAGATACCAA-1-3-organoid	15-16_fetal_Fibroblast	0.365198	0.518915	0.00145113	0.114335	0.000100958	15-16_fetal_Fibroblast	19_organoid_Fibroblast			GGGAGTAAGATACCAA-1-3-organoid	999_adult_Vascular endothelium	0.0178703	0.0458372	0.0262306	0.0229876	0.887074	999_adult_Vascular endothelium	19_organoid_Fibroblast			GGGAGTAAGATACCAA-1-3-organoid	999_adult_Melanocyte	0.000394253	0.0013791	0.002067	0.00652958	0.98963	999_adult_Melanocyte	19_organoid_Fibroblast
GGGAGTAAGGCCCGTT-1-3-organoid	15-16	0.279425	0.541789	0.00498411	0.00702615	0.166776	15-16			GGGAGTAAGGCCCGTT-1-3-organoid	999_adult_Mural cell	0.00545524	0.00587844	0.00545715	0.00161026	0.981599	999_adult_Mural cell	19_organoid_Adipocyte			GGGAGTAAGGCCCGTT-1-3-organoid	999_adult_Keratinocyte	0.170912	0.0316438	0.0403882	0.0339208	0.723135	999_adult_Keratinocyte	19_organoid_Adipocyte			GGGAGTAAGGCCCGTT-1-3-organoid	999_adult_Schwann cell	0.0175151	0.0895588	0.00611135	0.00647064	0.880344	999_adult_Schwann cell	19_organoid_Adipocyte			GGGAGTAAGGCCCGTT-1-3-organoid	12-14_fetal_Fibroblast	0.621333	0.181566	0.00141308	0.00128313	0.194405	12-14_fetal_Fibroblast	19_organoid_Adipocyte			GGGAGTAAGGCCCGTT-1-3-organoid	999_adult_Vascular endothelium	0.00872214	0.0328458	0.0113058	0.0108469	0.936279	999_adult_Vascular endothelium	19_organoid_Adipocyte			GGGAGTAAGGCCCGTT-1-3-organoid	999_adult_Melanocyte	0.000690806	0.0012628	0.0029287	0.0052022	0.989916	999_adult_Melanocyte	19_organoid_Adipocyte
GGGAGTAAGGTGAGAA-1-3-organoid	15-16	0.0208519	0.880613	4.04235e-05	0.010154	0.0883408	15-16			GGGAGTAAGGTGAGAA-1-3-organoid	999_adult_Mural cell	0.00432228	0.0653639	0.00455016	0.0018603	0.923903	999_adult_Mural cell	19_organoid_Adipocyte			GGGAGTAAGGTGAGAA-1-3-organoid	999_adult_Keratinocyte	0.0538945	0.121167	0.0548533	0.055398	0.714687	999_adult_Keratinocyte	19_organoid_Adipocyte			GGGAGTAAGGTGAGAA-1-3-organoid	999_adult_Schwann cell	0.00183996	0.396467	0.00120978	0.00385609	0.596627	999_adult_Schwann cell	19_organoid_Adipocyte			GGGAGTAAGGTGAGAA-1-3-organoid	15-16_fetal_Fibroblast	0.0290274	0.80148	1.51091e-05	0.00514705	0.16433	15-16_fetal_Fibroblast	19_organoid_Adipocyte			GGGAGTAAGGTGAGAA-1-3-organoid	999_adult_Vascular endothelium	0.0049782	0.0733077	0.0120369	0.0128092	0.896868	999_adult_Vascular endothelium	19_organoid_Adipocyte			GGGAGTAAGGTGAGAA-1-3-organoid	999_adult_Melanocyte	0.0001766	0.00203423	0.00514353	0.00766335	0.984982	999_adult_Melanocyte	19_organoid_Adipocyte
GGGAGTAAGTATGACA-1-3-organoid	15-16	0.311679	0.655075	0.00528682	0.0047448	0.0232146	15-16			GGGAGTAAGTATGACA-1-3-organoid	999_adult_Mural cell	0.00352231	0.322482	0.153658	0.00154595	0.518791	999_adult_Mural cell	19_organoid_Fibroblast			GGGAGTAAGTATGACA-1-3-organoid	999_adult_Keratinocyte	0.115431	0.414978	0.0159069	0.0178197	0.435864	999_adult_Keratinocyte	19_organoid_Fibroblast			GGGAGTAAGTATGACA-1-3-organoid	999_adult_Schwann cell	0.013479	0.225342	0.0761408	0.000505649	0.684533	999_adult_Schwann cell	19_organoid_Fibroblast			GGGAGTAAGTATGACA-1-3-organoid	15-16_fetal_Fibroblast	0.0958708	0.845103	3.85231e-05	0.000489329	0.058498	15-16_fetal_Fibroblast	19_organoid_Fibroblast			GGGAGTAAGTATGACA-1-3-organoid	999_adult_Vascular endothelium	0.0346135	0.114925	0.0562721	0.00841988	0.78577	999_adult_Vascular endothelium	19_organoid_Fibroblast			GGGAGTAAGTATGACA-1-3-organoid	999_adult_Melanocyte	0.000673037	0.003193	0.00489129	0.00177078	0.989472	999_adult_Melanocyte	19_organoid_Fibroblast
GGGAGTAAGTGCACTT-1-3-organoid	999	0.30097	0.270622	0.113115	0.0041301	0.311163	999			GGGAGTAAGTGCACTT-1-3-organoid	9-11_fetal_Mural cell	0.174043	0.260042	0.202671	0.326677	0.0365672	9-11_fetal_Mural cell	19_organoid_Keratinocyte			GGGAGTAAGTGCACTT-1-3-organoid	12-14_fetal_Keratinocyte	0.526848	0.305234	0.0162889	0.0175305	0.134098	12-14_fetal_Keratinocyte	19_organoid_Keratinocyte			GGGAGTAAGTGCACTT-1-3-organoid	999_adult_Schwann cell	0.040275	0.10251	0.399597	0.00463732	0.452981	999_adult_Schwann cell	19_organoid_Keratinocyte			GGGAGTAAGTGCACTT-1-3-organoid	15-16_fetal_Fibroblast	0.085678	0.52085	0.239472	0.153999	1.52367e-07	15-16_fetal_Fibroblast	19_organoid_Keratinocyte			GGGAGTAAGTGCACTT-1-3-organoid	999_adult_Vascular endothelium	0.0450337	0.0278983	0.242941	0.0611539	0.622973	999_adult_Vascular endothelium	19_organoid_Keratinocyte			GGGAGTAAGTGCACTT-1-3-organoid	999_adult_Melanocyte	0.0140482	0.00583408	0.0657438	0.0407567	0.873617	999_adult_Melanocyte	19_organoid_Keratinocyte
GGGAGTACAAATGGAT-1-3-organoid	15-16	0.0655678	0.554685	0.00643647	6.36381e-06	0.373305	15-16			GGGAGTACAAATGGAT-1-3-organoid	15-16_fetal_Mural cell	0.0937204	0.772087	0.0836642	0.0167599	0.0337686	15-16_fetal_Mural cell	19_organoid_Keratinocyte			GGGAGTACAAATGGAT-1-3-organoid	12-14_fetal_Keratinocyte	0.664753	0.162883	0.0323494	0.00851795	0.131496	12-14_fetal_Keratinocyte	19_organoid_Keratinocyte			GGGAGTACAAATGGAT-1-3-organoid	999_adult_Schwann cell	0.00608632	0.379292	0.0655811	0.00105941	0.547981	999_adult_Schwann cell	19_organoid_Keratinocyte			GGGAGTACAAATGGAT-1-3-organoid	15-16_fetal_Fibroblast	0.226591	0.537231	0.235759	0.000419324	3.04448e-09	15-16_fetal_Fibroblast	19_organoid_Keratinocyte			GGGAGTACAAATGGAT-1-3-organoid	999_adult_Vascular endothelium	0.0220943	0.0880489	0.0707641	0.00891085	0.810182	999_adult_Vascular endothelium	19_organoid_Keratinocyte			GGGAGTACAAATGGAT-1-3-organoid	999_adult_Melanocyte	0.00848426	0.0323136	0.00605352	0.0107479	0.942401	999_adult_Melanocyte	19_organoid_Keratinocyte
GGGAGTACAATACAGA-1-3-organoid	15-16	0.111849	0.838953	0.00593954	0.000101969	0.0431558	15-16			GGGAGTACAATACAGA-1-3-organoid	999_adult_Mural cell	0.00467928	0.0533731	0.0110193	0.000191118	0.930737	999_adult_Mural cell	19_organoid_Adipocyte			GGGAGTACAATACAGA-1-3-organoid	999_adult_Keratinocyte	0.101759	0.137613	0.0432884	0.0278295	0.68951	999_adult_Keratinocyte	19_organoid_Adipocyte			GGGAGTACAATACAGA-1-3-organoid	999_adult_Schwann cell	0.00340778	0.397971	0.00836424	0.000691905	0.589565	999_adult_Schwann cell	19_organoid_Adipocyte			GGGAGTACAATACAGA-1-3-organoid	15-16_fetal_Fibroblast	0.338432	0.60397	0.0010139	8.84212e-06	0.0565758	15-16_fetal_Fibroblast	19_organoid_Adipocyte			GGGAGTACAATACAGA-1-3-organoid	999_adult_Vascular endothelium	0.00388591	0.054102	0.0208659	0.00484372	0.916302	999_adult_Vascular endothelium	19_organoid_Adipocyte			GGGAGTACAATACAGA-1-3-organoid	999_adult_Melanocyte	0.000399572	0.00219276	0.00536138	0.00362245	0.988424	999_adult_Melanocyte	19_organoid_Adipocyte
GGGAGTAGTAAGATAC-1-3-organoid	15-16	0.00837867	0.656375	0.217912	1.60823e-05	0.117318	15-16			GGGAGTAGTAAGATAC-1-3-organoid	7-8_fetal_Mural cell	0.00294929	0.469476	0.508314	0.0077084	0.0115528	7-8_fetal_Mural cell	19_organoid_Keratinocyte			GGGAGTAGTAAGATAC-1-3-organoid	15-16_fetal_Keratinocyte	0.109656	0.792407	0.0238851	0.0110849	0.062967	15-16_fetal_Keratinocyte	19_organoid_Keratinocyte			GGGAGTAGTAAGATAC-1-3-organoid	15-16_fetal_Schwann cell	0.00154892	0.464407	0.437891	0.000778437	0.0953751	15-16_fetal_Schwann cell	19_organoid_Keratinocyte			GGGAGTAGTAAGATAC-1-3-organoid	15-16_fetal_Fibroblast	0.0239082	0.530118	0.443796	0.00217821	4.84153e-09	15-16_fetal_Fibroblast	19_organoid_Keratinocyte			GGGAGTAGTAAGATAC-1-3-organoid	999_adult_Vascular endothelium	0.00199228	0.0958823	0.354237	0.0227444	0.525144	999_adult_Vascular endothelium	19_organoid_Keratinocyte			GGGAGTAGTAAGATAC-1-3-organoid	999_adult_Melanocyte	0.00489033	0.0477416	0.0776082	0.0384478	0.831312	999_adult_Melanocyte	19_organoid_Keratinocyte
GGGAGTAGTATACGGG-1-3-organoid	15-16	0.125858	0.845312	0.00166336	0.00283208	0.0243345	15-16			GGGAGTAGTATACGGG-1-3-organoid	999_adult_Mural cell	0.0084696	0.0294532	0.0505572	0.00257214	0.908948	999_adult_Mural cell	19_organoid_Fibroblast			GGGAGTAGTATACGGG-1-3-organoid	999_adult_Keratinocyte	0.103224	0.202684	0.0347348	0.0270619	0.632295	999_adult_Keratinocyte	19_organoid_Fibroblast			GGGAGTAGTATACGGG-1-3-organoid	999_adult_Schwann cell	0.00512214	0.263	0.0393208	0.00193741	0.690619	999_adult_Schwann cell	19_organoid_Fibroblast			GGGAGTAGTATACGGG-1-3-organoid	15-16_fetal_Fibroblast	0.16776	0.824786	0.000469499	0.0040634	0.00292109	15-16_fetal_Fibroblast	19_organoid_Fibroblast			GGGAGTAGTATACGGG-1-3-organoid	999_adult_Vascular endothelium	0.00808674	0.0301116	0.0348839	0.0114678	0.91545	999_adult_Vascular endothelium	19_organoid_Fibroblast			GGGAGTAGTATACGGG-1-3-organoid	999_adult_Melanocyte	0.000212175	0.000909043	0.00704489	0.00272682	0.989107	999_adult_Melanocyte	19_organoid_Fibroblast
GGGAGTAGTCCACAGC-1-3-organoid	15-16	0.180933	0.765277	7.85343e-05	0.00847149	0.0452402	15-16			GGGAGTAGTCCACAGC-1-3-organoid	999_adult_Mural cell	0.13616	0.0350334	0.0090355	0.0038086	0.815962	999_adult_Mural cell	19_organoid_Adipocyte			GGGAGTAGTCCACAGC-1-3-organoid	999_adult_Keratinocyte	0.233524	0.0266046	0.0502605	0.0356392	0.653971	999_adult_Keratinocyte	19_organoid_Adipocyte			GGGAGTAGTCCACAGC-1-3-organoid	999_adult_Schwann cell	0.00802832	0.231239	0.0011463	0.00143737	0.758149	999_adult_Schwann cell	19_organoid_Adipocyte			GGGAGTAGTCCACAGC-1-3-organoid	15-16_fetal_Fibroblast	0.289059	0.482672	1.272e-05	0.00245371	0.225802	15-16_fetal_Fibroblast	19_organoid_Adipocyte			GGGAGTAGTCCACAGC-1-3-organoid	999_adult_Vascular endothelium	0.0275645	0.0255075	0.00898866	0.0105801	0.927359	999_adult_Vascular endothelium	19_organoid_Adipocyte			GGGAGTAGTCCACAGC-1-3-organoid	999_adult_Melanocyte	0.000185538	0.000611638	0.00264075	0.00163881	0.994923	999_adult_Melanocyte	19_organoid_Adipocyte
GGGAGTAGTTGCCGAC-1-3-organoid	15-16	0.164614	0.448177	0.0121574	0.2447	0.130352	15-16			GGGAGTAGTTGCCGAC-1-3-organoid	999_adult_Mural cell	0.0025546	0.0043763	0.0334091	0.0217958	0.937864	999_adult_Mural cell	19_organoid_Fibroblast			GGGAGTAGTTGCCGAC-1-3-organoid	999_adult_Keratinocyte	0.187586	0.133335	0.023256	0.0259492	0.629874	999_adult_Keratinocyte	19_organoid_Fibroblast			GGGAGTAGTTGCCGAC-1-3-organoid	999_adult_Schwann cell	0.0061461	0.0428444	0.0303806	0.0226853	0.897944	999_adult_Schwann cell	19_organoid_Fibroblast			GGGAGTAGTTGCCGAC-1-3-organoid	999_adult_Fibroblast	0.149257	0.0974638	0.0036005	0.183324	0.566354	999_adult_Fibroblast	19_organoid_Fibroblast			GGGAGTAGTTGCCGAC-1-3-organoid	999_adult_Vascular endothelium	0.00597508	0.0133916	0.0792993	0.0328403	0.868494	999_adult_Vascular endothelium	19_organoid_Fibroblast			GGGAGTAGTTGCCGAC-1-3-organoid	999_adult_Melanocyte	0.000307759	0.000853376	0.0058986	0.0159094	0.977031	999_adult_Melanocyte	19_organoid_Fibroblast
GGGAGTATCCGATGCG-1-3-organoid	15-16	0.0852646	0.654564	0.000248721	2.2944e-05	0.2599	15-16			GGGAGTATCCGATGCG-1-3-organoid	15-16_fetal_Mural cell	0.153465	0.79166	0.0239146	0.0293239	0.00163654	15-16_fetal_Mural cell	19_organoid_Keratinocyte			GGGAGTATCCGATGCG-1-3-organoid	15-16_fetal_Keratinocyte	0.352809	0.480645	0.015455	0.0232312	0.12786	15-16_fetal_Keratinocyte	19_organoid_Keratinocyte			GGGAGTATCCGATGCG-1-3-organoid	15-16_fetal_Schwann cell	0.00485699	0.548244	0.120203	0.00122931	0.325467	15-16_fetal_Schwann cell	19_organoid_Keratinocyte			GGGAGTATCCGATGCG-1-3-organoid	15-16_fetal_Fibroblast	0.261621	0.683535	0.0158879	0.0389565	2.73667e-09	15-16_fetal_Fibroblast	19_organoid_Keratinocyte			GGGAGTATCCGATGCG-1-3-organoid	999_adult_Vascular endothelium	0.0841385	0.261101	0.0466755	0.0160285	0.592057	999_adult_Vascular endothelium	19_organoid_Keratinocyte			GGGAGTATCCGATGCG-1-3-organoid	999_adult_Melanocyte	0.0241717	0.0463715	0.0529337	0.0353447	0.841178	999_adult_Melanocyte	19_organoid_Keratinocyte
GGGAGTATCCGGTAGC-1-3-organoid	12-14	0.671504	0.0261145	0.250246	0.0144005	0.0377348	12-14			GGGAGTATCCGGTAGC-1-3-organoid	7-8_fetal_Mural cell	0.0497501	0.152688	0.720964	0.019747	0.056851	7-8_fetal_Mural cell	19_organoid_Fibroblast			GGGAGTATCCGGTAGC-1-3-organoid	999_adult_Keratinocyte	0.271629	0.208465	0.00686697	0.00947247	0.503567	999_adult_Keratinocyte	19_organoid_Fibroblast			GGGAGTATCCGGTAGC-1-3-organoid	999_adult_Schwann cell	0.0548519	0.00257146	0.35117	0.000462465	0.590944	999_adult_Schwann cell	19_organoid_Fibroblast			GGGAGTATCCGGTAGC-1-3-organoid	15-16_fetal_Fibroblast	0.433256	0.543955	0.0184783	0.000718778	0.00359189	15-16_fetal_Fibroblast	19_organoid_Fibroblast			GGGAGTATCCGGTAGC-1-3-organoid	999_adult_Vascular endothelium	0.0507909	0.0300542	0.185503	0.0222025	0.711449	999_adult_Vascular endothelium	19_organoid_Fibroblast			GGGAGTATCCGGTAGC-1-3-organoid	999_adult_Melanocyte	0.00222826	0.0021613	0.00466162	0.00598963	0.984959	999_adult_Melanocyte	19_organoid_Fibroblast
GGGAGTATCCTTCACG-1-3-organoid	999	0.0624452	0.152787	0.213856	0.0202085	0.550703	999			GGGAGTATCCTTCACG-1-3-organoid	9-11_fetal_Mural cell	0.0276245	0.16314	0.158618	0.642728	0.00788932	9-11_fetal_Mural cell	19_organoid_Keratinocyte			GGGAGTATCCTTCACG-1-3-organoid	12-14_fetal_Keratinocyte	0.575715	0.325334	0.0137274	0.013924	0.0713001	12-14_fetal_Keratinocyte	19_organoid_Keratinocyte			GGGAGTATCCTTCACG-1-3-organoid	7-8_fetal_Schwann cell	0.0276186	0.117989	0.492985	0.0296406	0.331766	7-8_fetal_Schwann cell	19_organoid_Keratinocyte			GGGAGTATCCTTCACG-1-3-organoid	15-16_fetal_Fibroblast	0.0127519	0.418679	0.23292	0.33565	1.5453e-08	15-16_fetal_Fibroblast	19_organoid_Keratinocyte			GGGAGTATCCTTCACG-1-3-organoid	999_adult_Vascular endothelium	0.044762	0.0436293	0.357093	0.132347	0.422169	999_adult_Vascular endothelium	19_organoid_Keratinocyte			GGGAGTATCCTTCACG-1-3-organoid	999_adult_Melanocyte	0.0145328	0.0123308	0.0341935	0.0985476	0.840395	999_adult_Melanocyte	19_organoid_Keratinocyte
GGGAGTATCGACGTCG-1-3-organoid	15-16	0.0459951	0.895529	0.000813745	0.00319317	0.0544693	15-16			GGGAGTATCGACGTCG-1-3-organoid	999_adult_Mural cell	0.000207861	0.315026	0.0656187	0.000187764	0.61896	999_adult_Mural cell	19_organoid_Fibroblast			GGGAGTATCGACGTCG-1-3-organoid	15-16_fetal_Keratinocyte	0.051994	0.530153	0.00749431	0.0203065	0.390053	15-16_fetal_Keratinocyte	19_organoid_Fibroblast			GGGAGTATCGACGTCG-1-3-organoid	999_adult_Schwann cell	0.00488108	0.458625	0.0251126	0.000240017	0.511141	999_adult_Schwann cell	19_organoid_Fibroblast			GGGAGTATCGACGTCG-1-3-organoid	15-16_fetal_Fibroblast	0.0174853	0.54507	4.66034e-06	1.55227e-05	0.437425	15-16_fetal_Fibroblast	19_organoid_Fibroblast			GGGAGTATCGACGTCG-1-3-organoid	999_adult_Vascular endothelium	0.0168735	0.243996	0.069213	0.00842921	0.661489	999_adult_Vascular endothelium	19_organoid_Fibroblast			GGGAGTATCGACGTCG-1-3-organoid	999_adult_Melanocyte	0.000546379	0.00630716	0.00386061	0.00221729	0.987069	999_adult_Melanocyte	19_organoid_Fibroblast
GGGAGTATCGGTCAGC-1-3-organoid	999	0.00706129	0.254079	0.0566928	5.55447e-06	0.682161	999			GGGAGTATCGGTCAGC-1-3-organoid	15-16_fetal_Mural cell	0.00166893	0.52931	0.445701	0.0218967	0.00142372	15-16_fetal_Mural cell	19_organoid_Keratinocyte			GGGAGTATCGGTCAGC-1-3-organoid	15-16_fetal_Keratinocyte	0.133543	0.666766	0.0461297	0.0238791	0.129682	15-16_fetal_Keratinocyte	19_organoid_Keratinocyte			GGGAGTATCGGTCAGC-1-3-organoid	15-16_fetal_Schwann cell	0.000575479	0.446426	0.349349	0.00633433	0.197315	15-16_fetal_Schwann cell	19_organoid_Keratinocyte			GGGAGTATCGGTCAGC-1-3-organoid	15-16_fetal_Fibroblast	0.0453204	0.462082	0.4462	0.0463977	2.67144e-12	15-16_fetal_Fibroblast	19_organoid_Keratinocyte			GGGAGTATCGGTCAGC-1-3-organoid	999_adult_Vascular endothelium	0.0145955	0.209586	0.156552	0.00789838	0.611367	999_adult_Vascular endothelium	19_organoid_Keratinocyte			GGGAGTATCGGTCAGC-1-3-organoid	999_adult_Melanocyte	0.0106936	0.222117	0.0102063	0.0224388	0.734544	999_adult_Melanocyte	19_organoid_Keratinocyte
GGGATCCAGGAGAATG-1-3-organoid	15-16	0.00302563	0.828361	0.0244194	0.00775973	0.136434	15-16			GGGATCCAGGAGAATG-1-3-organoid	7-8_fetal_Mural cell	7.83823e-05	0.369523	0.381242	0.0220122	0.227144	7-8_fetal_Mural cell	19_organoid_Fibroblast			GGGATCCAGGAGAATG-1-3-organoid	999_adult_Keratinocyte	0.0477956	0.305054	0.115604	0.0729067	0.45864	999_adult_Keratinocyte	19_organoid_Fibroblast			GGGATCCAGGAGAATG-1-3-organoid	15-16_fetal_Schwann cell	0.00333227	0.50299	0.0748709	0.0240229	0.394784	15-16_fetal_Schwann cell	19_organoid_Fibroblast			GGGATCCAGGAGAATG-1-3-organoid	15-16_fetal_Fibroblast	0.00445758	0.548105	0.0178207	0.429615	1.65854e-06	15-16_fetal_Fibroblast	19_organoid_Fibroblast			GGGATCCAGGAGAATG-1-3-organoid	999_adult_Vascular endothelium	0.0246571	0.146467	0.0681802	0.0148865	0.745809	999_adult_Vascular endothelium	19_organoid_Fibroblast			GGGATCCAGGAGAATG-1-3-organoid	999_adult_Melanocyte	0.00239189	0.0215678	0.00933251	0.0134694	0.953238	999_adult_Melanocyte	19_organoid_Fibroblast
GGGATCCGTAGGAAAG-1-3-organoid	12-14	0.600758	0.186319	0.115068	0.00874436	0.0891103	12-14			GGGATCCGTAGGAAAG-1-3-organoid	999_adult_Mural cell	0.00190759	0.044152	0.114724	0.00465071	0.834566	999_adult_Mural cell	19_organoid_Fibroblast			GGGATCCGTAGGAAAG-1-3-organoid	999_adult_Keratinocyte	0.304082	0.151166	0.0163765	0.0133394	0.515036	999_adult_Keratinocyte	19_organoid_Fibroblast			GGGATCCGTAGGAAAG-1-3-organoid	999_adult_Schwann cell	0.0184303	0.0568899	0.0577246	0.00147555	0.86548	999_adult_Schwann cell	19_organoid_Fibroblast			GGGATCCGTAGGAAAG-1-3-organoid	15-16_fetal_Fibroblast	0.0570249	0.603365	0.000476881	3.54869e-06	0.339129	15-16_fetal_Fibroblast	19_organoid_Fibroblast			GGGATCCGTAGGAAAG-1-3-organoid	999_adult_Vascular endothelium	0.0280327	0.0707202	0.0492102	0.025043	0.826994	999_adult_Vascular endothelium	19_organoid_Fibroblast			GGGATCCGTAGGAAAG-1-3-organoid	999_adult_Melanocyte	0.000930049	0.00136348	0.00197861	0.00345323	0.992275	999_adult_Melanocyte	19_organoid_Fibroblast
GGGATCCGTAGGGAGG-1-3-organoid	999	0.085942	0.204899	0.144164	1.03393e-05	0.564985	999			GGGATCCGTAGGGAGG-1-3-organoid	15-16_fetal_Mural cell	0.195416	0.552399	0.18681	0.0649083	0.000467752	15-16_fetal_Mural cell	19_organoid_Keratinocyte			GGGATCCGTAGGGAGG-1-3-organoid	12-14_fetal_Keratinocyte	0.610166	0.0916238	0.0215372	0.0216849	0.254988	12-14_fetal_Keratinocyte	19_organoid_Keratinocyte			GGGATCCGTAGGGAGG-1-3-organoid	999_adult_Schwann cell	0.00666944	0.176516	0.323266	0.00122157	0.492326	999_adult_Schwann cell	19_organoid_Keratinocyte			GGGATCCGTAGGGAGG-1-3-organoid	7-8_fetal_Fibroblast	0.161574	0.418425	0.419672	0.00032933	3.21634e-10	7-8_fetal_Fibroblast	19_organoid_Keratinocyte			GGGATCCGTAGGGAGG-1-3-organoid	999_adult_Vascular endothelium	0.0722598	0.0959536	0.087893	0.0369699	0.706924	999_adult_Vascular endothelium	19_organoid_Keratinocyte			GGGATCCGTAGGGAGG-1-3-organoid	999_adult_Melanocyte	0.0697438	0.0727879	0.059356	0.058119	0.739993	999_adult_Melanocyte	19_organoid_Keratinocyte
GGGATCCGTCAACACT-1-3-organoid	15-16	0.0481892	0.806186	7.55984e-06	0.0704634	0.0751534	15-16			GGGATCCGTCAACACT-1-3-organoid	999_adult_Mural cell	0.00591849	0.0369182	0.00813179	0.00682022	0.942211	999_adult_Mural cell	19_organoid_Fibroblast			GGGATCCGTCAACACT-1-3-organoid	999_adult_Keratinocyte	0.039161	0.129065	0.0453498	0.0637512	0.722673	999_adult_Keratinocyte	19_organoid_Fibroblast			GGGATCCGTCAACACT-1-3-organoid	999_adult_Schwann cell	0.00173894	0.30279	0.00213994	0.0104338	0.682898	999_adult_Schwann cell	19_organoid_Fibroblast			GGGATCCGTCAACACT-1-3-organoid	15-16_fetal_Fibroblast	0.0557105	0.631139	3.94726e-06	0.0108547	0.302292	15-16_fetal_Fibroblast	19_organoid_Fibroblast			GGGATCCGTCAACACT-1-3-organoid	999_adult_Vascular endothelium	0.0111386	0.0685294	0.0074315	0.0240148	0.888886	999_adult_Vascular endothelium	19_organoid_Fibroblast			GGGATCCGTCAACACT-1-3-organoid	999_adult_Melanocyte	0.000138093	0.000787745	0.00443844	0.00584519	0.988791	999_adult_Melanocyte	19_organoid_Fibroblast
GGGATCCGTCGGCACT-1-3-organoid	15-16	0.161007	0.777145	0.000200313	0.00738143	0.0542667	15-16			GGGATCCGTCGGCACT-1-3-organoid	999_adult_Mural cell	0.0133285	0.0118234	0.0052185	0.00105935	0.96857	999_adult_Mural cell	19_organoid_Fibroblast			GGGATCCGTCGGCACT-1-3-organoid	999_adult_Keratinocyte	0.138484	0.0474319	0.0583934	0.0410329	0.714658	999_adult_Keratinocyte	19_organoid_Fibroblast			GGGATCCGTCGGCACT-1-3-organoid	999_adult_Schwann cell	0.013941	0.229021	0.00265828	0.00396559	0.750414	999_adult_Schwann cell	19_organoid_Fibroblast			GGGATCCGTCGGCACT-1-3-organoid	15-16_fetal_Fibroblast	0.31974	0.383355	0.000145118	0.00279065	0.293969	15-16_fetal_Fibroblast	19_organoid_Fibroblast			GGGATCCGTCGGCACT-1-3-organoid	999_adult_Vascular endothelium	0.0100627	0.0363711	0.0119269	0.0119662	0.929673	999_adult_Vascular endothelium	19_organoid_Fibroblast			GGGATCCGTCGGCACT-1-3-organoid	999_adult_Melanocyte	0.000399577	0.0012902	0.00308662	0.0045403	0.990683	999_adult_Melanocyte	19_organoid_Fibroblast
GGGATCCGTCTGTGGC-1-3-organoid	9-11	0.143325	0.0920813	0.000350068	0.655109	0.109135	9-11			GGGATCCGTCTGTGGC-1-3-organoid	999_adult_Mural cell	0.0228163	0.00110507	0.0329585	0.147848	0.795272	999_adult_Mural cell	19_organoid_Fibroblast			GGGATCCGTCTGTGGC-1-3-organoid	999_adult_Keratinocyte	0.302119	0.00958481	0.0435931	0.0411406	0.603562	999_adult_Keratinocyte	19_organoid_Fibroblast			GGGATCCGTCTGTGGC-1-3-organoid	999_adult_Schwann cell	0.0174333	0.0124702	0.00476574	0.0566466	0.908684	999_adult_Schwann cell	19_organoid_Fibroblast			GGGATCCGTCTGTGGC-1-3-organoid	9-11_fetal_Fibroblast	0.323565	0.0277607	0.00019132	0.574289	0.0741938	9-11_fetal_Fibroblast	19_organoid_Fibroblast			GGGATCCGTCTGTGGC-1-3-organoid	999_adult_Vascular endothelium	0.0274701	0.00674581	0.0212153	0.0574168	0.887152	999_adult_Vascular endothelium	19_organoid_Fibroblast			GGGATCCGTCTGTGGC-1-3-organoid	999_adult_Melanocyte	0.000761414	0.000532818	0.0037653	0.013653	0.981287	999_adult_Melanocyte	19_organoid_Fibroblast
GGGATCCGTGGTCCGT-1-3-organoid	15-16	0.0203057	0.765216	0.00429424	0.000140907	0.210043	15-16			GGGATCCGTGGTCCGT-1-3-organoid	15-16_fetal_Mural cell	0.0122088	0.840528	0.0670157	0.0307163	0.0495315	15-16_fetal_Mural cell	19_organoid_Keratinocyte			GGGATCCGTGGTCCGT-1-3-organoid	15-16_fetal_Keratinocyte	0.293128	0.563669	0.0326789	0.0189611	0.0915624	15-16_fetal_Keratinocyte	19_organoid_Keratinocyte			GGGATCCGTGGTCCGT-1-3-organoid	15-16_fetal_Schwann cell	0.00394396	0.565789	0.16249	0.00243542	0.265342	15-16_fetal_Schwann cell	19_organoid_Keratinocyte			GGGATCCGTGGTCCGT-1-3-organoid	15-16_fetal_Fibroblast	0.0301471	0.864116	0.0621657	0.0435714	1.88493e-08	15-16_fetal_Fibroblast	19_organoid_Keratinocyte			GGGATCCGTGGTCCGT-1-3-organoid	999_adult_Vascular endothelium	0.0181426	0.109635	0.119853	0.0221328	0.730237	999_adult_Vascular endothelium	19_organoid_Keratinocyte			GGGATCCGTGGTCCGT-1-3-organoid	999_adult_Melanocyte	0.0108397	0.0170575	0.065538	0.029415	0.87715	999_adult_Melanocyte	19_organoid_Keratinocyte
GGGATCCTCCATACAG-1-3-organoid	999	0.20081	0.237949	0.216496	0.0446849	0.30006	999			GGGATCCTCCATACAG-1-3-organoid	999_adult_Mural cell	0.00417616	0.00394242	0.148967	0.0538126	0.789102	999_adult_Mural cell	19_organoid_Fibroblast			GGGATCCTCCATACAG-1-3-organoid	999_adult_Keratinocyte	0.343209	0.0118074	0.0573719	0.0322366	0.555375	999_adult_Keratinocyte	19_organoid_Fibroblast			GGGATCCTCCATACAG-1-3-organoid	999_adult_Schwann cell	0.00368931	0.0373751	0.025564	0.0282659	0.905106	999_adult_Schwann cell	19_organoid_Fibroblast			GGGATCCTCCATACAG-1-3-organoid	12-14_fetal_Fibroblast	0.687329	0.240975	0.0479224	0.0230734	0.000700272	12-14_fetal_Fibroblast	19_organoid_Fibroblast			GGGATCCTCCATACAG-1-3-organoid	999_adult_Vascular endothelium	0.0108454	0.0117671	0.0361746	0.0206179	0.920595	999_adult_Vascular endothelium	19_organoid_Fibroblast			GGGATCCTCCATACAG-1-3-organoid	999_adult_Melanocyte	0.00116099	0.00101759	0.0045955	0.0152058	0.97802	999_adult_Melanocyte	19_organoid_Fibroblast
GGGATGAAGCCTATTG-1-3-organoid	15-16	0.156466	0.796066	0.0265676	0.000546787	0.020354	15-16			GGGATGAAGCCTATTG-1-3-organoid	999_adult_Mural cell	0.00148888	0.150322	0.138675	0.000322251	0.709192	999_adult_Mural cell	19_organoid_Fibroblast			GGGATGAAGCCTATTG-1-3-organoid	15-16_fetal_Keratinocyte	0.0807	0.487613	0.0136142	0.0135911	0.404482	15-16_fetal_Keratinocyte	19_organoid_Fibroblast			GGGATGAAGCCTATTG-1-3-organoid	999_adult_Schwann cell	0.00309779	0.348789	0.108679	0.00030149	0.539133	999_adult_Schwann cell	19_organoid_Fibroblast			GGGATGAAGCCTATTG-1-3-organoid	15-16_fetal_Fibroblast	0.0668689	0.90594	0.000613235	8.7107e-06	0.0265688	15-16_fetal_Fibroblast	19_organoid_Fibroblast			GGGATGAAGCCTATTG-1-3-organoid	999_adult_Vascular endothelium	0.00425307	0.0968529	0.0893351	0.00749708	0.802062	999_adult_Vascular endothelium	19_organoid_Fibroblast			GGGATGAAGCCTATTG-1-3-organoid	999_adult_Melanocyte	0.000405024	0.00240779	0.00610255	0.0037915	0.987293	999_adult_Melanocyte	19_organoid_Fibroblast
GGGATGACACGAGGAT-1-3-organoid	15-16	0.075978	0.632634	0.0508038	0.000159595	0.240424	15-16			GGGATGACACGAGGAT-1-3-organoid	15-16_fetal_Mural cell	0.0562376	0.656048	0.169319	0.111467	0.00692775	15-16_fetal_Mural cell	19_organoid_Keratinocyte			GGGATGACACGAGGAT-1-3-organoid	15-16_fetal_Keratinocyte	0.180984	0.691675	0.0204417	0.0220725	0.0848273	15-16_fetal_Keratinocyte	19_organoid_Keratinocyte			GGGATGACACGAGGAT-1-3-organoid	7-8_fetal_Schwann cell	0.00749448	0.345232	0.461504	0.00294885	0.18282	7-8_fetal_Schwann cell	19_organoid_Keratinocyte			GGGATGACACGAGGAT-1-3-organoid	15-16_fetal_Fibroblast	0.0708662	0.576705	0.295781	0.0566476	1.54324e-09	15-16_fetal_Fibroblast	19_organoid_Keratinocyte			GGGATGACACGAGGAT-1-3-organoid	999_adult_Vascular endothelium	0.0365191	0.0705228	0.227713	0.031102	0.634143	999_adult_Vascular endothelium	19_organoid_Keratinocyte			GGGATGACACGAGGAT-1-3-organoid	999_adult_Melanocyte	0.0203904	0.0247682	0.160888	0.0555747	0.738379	999_adult_Melanocyte	19_organoid_Keratinocyte
GGGATGAGTAGGTCAG-1-3-organoid	15-16	0.058021	0.830946	0.00961122	0.015499	0.0859226	15-16			GGGATGAGTAGGTCAG-1-3-organoid	999_adult_Mural cell	7.6292e-05	0.147307	0.0334503	0.00215881	0.817007	999_adult_Mural cell	19_organoid_Fibroblast			GGGATGAGTAGGTCAG-1-3-organoid	15-16_fetal_Keratinocyte	0.0636279	0.528842	0.019576	0.0285053	0.359449	15-16_fetal_Keratinocyte	19_organoid_Fibroblast			GGGATGAGTAGGTCAG-1-3-organoid	999_adult_Schwann cell	0.00382971	0.438171	0.0277665	0.00350993	0.526722	999_adult_Schwann cell	19_organoid_Fibroblast			GGGATGAGTAGGTCAG-1-3-organoid	15-16_fetal_Fibroblast	0.012743	0.780796	0.000226117	5.96074e-05	0.206175	15-16_fetal_Fibroblast	19_organoid_Fibroblast			GGGATGAGTAGGTCAG-1-3-organoid	999_adult_Vascular endothelium	0.0164565	0.187428	0.0689139	0.0228884	0.704314	999_adult_Vascular endothelium	19_organoid_Fibroblast			GGGATGAGTAGGTCAG-1-3-organoid	999_adult_Melanocyte	0.000448419	0.00320162	0.00307696	0.00755795	0.985715	999_adult_Melanocyte	19_organoid_Fibroblast
GGGATGAGTCCCTCAT-1-3-organoid	15-16	0.0211632	0.663049	0.0123087	0.000348118	0.303131	15-16			GGGATGAGTCCCTCAT-1-3-organoid	15-16_fetal_Mural cell	0.00748759	0.645837	0.204939	0.121718	0.0200181	15-16_fetal_Mural cell	19_organoid_Keratinocyte			GGGATGAGTCCCTCAT-1-3-organoid	15-16_fetal_Keratinocyte	0.220683	0.724027	0.00722192	0.00902722	0.0390414	15-16_fetal_Keratinocyte	19_organoid_Keratinocyte			GGGATGAGTCCCTCAT-1-3-organoid	15-16_fetal_Schwann cell	0.00878235	0.534852	0.260705	0.00430043	0.19136	15-16_fetal_Schwann cell	19_organoid_Keratinocyte			GGGATGAGTCCCTCAT-1-3-organoid	15-16_fetal_Fibroblast	0.0150631	0.71015	0.0265905	0.248196	7.46701e-08	15-16_fetal_Fibroblast	19_organoid_Keratinocyte			GGGATGAGTCCCTCAT-1-3-organoid	7-8_fetal_Vascular endothelium	0.0232532	0.127644	0.456987	0.0724905	0.319625	7-8_fetal_Vascular endothelium	19_organoid_Keratinocyte			GGGATGAGTCCCTCAT-1-3-organoid	999_adult_Melanocyte	0.00973461	0.0227694	0.0603012	0.0366559	0.870539	999_adult_Melanocyte	19_organoid_Keratinocyte
GGGATGAGTCCTTAAG-1-3-organoid	12-14	0.528276	0.197927	0.000690622	0.0581863	0.21492	12-14			GGGATGAGTCCTTAAG-1-3-organoid	12-14_fetal_Mural cell	0.455582	0.0769029	0.0158467	0.0780211	0.373647	12-14_fetal_Mural cell	19_organoid_Adipocyte			GGGATGAGTCCTTAAG-1-3-organoid	999_adult_Keratinocyte	0.235136	0.0195604	0.0276464	0.0410495	0.676608	999_adult_Keratinocyte	19_organoid_Adipocyte			GGGATGAGTCCTTAAG-1-3-organoid	999_adult_Schwann cell	0.00680415	0.0249453	0.0035914	0.00804084	0.956618	999_adult_Schwann cell	19_organoid_Adipocyte			GGGATGAGTCCTTAAG-1-3-organoid	999_adult_Fibroblast	0.0664524	0.0820664	3.83352e-05	0.00562332	0.84582	999_adult_Fibroblast	19_organoid_Adipocyte			GGGATGAGTCCTTAAG-1-3-organoid	999_adult_Vascular endothelium	0.0520608	0.0309741	0.0113391	0.0271055	0.878521	999_adult_Vascular endothelium	19_organoid_Adipocyte			GGGATGAGTCCTTAAG-1-3-organoid	999_adult_Melanocyte	0.000466371	0.000543138	0.00472188	0.0111656	0.983103	999_adult_Melanocyte	19_organoid_Adipocyte
GGGATGAGTCGCTCGA-1-3-organoid	15-16	0.0537328	0.903648	0.00193223	0.000828773	0.0398583	15-16			GGGATGAGTCGCTCGA-1-3-organoid	999_adult_Mural cell	0.00435297	0.0324406	0.0469349	0.000837872	0.915434	999_adult_Mural cell	19_organoid_Fibroblast			GGGATGAGTCGCTCGA-1-3-organoid	999_adult_Keratinocyte	0.220021	0.132332	0.0376077	0.0371579	0.572882	999_adult_Keratinocyte	19_organoid_Fibroblast			GGGATGAGTCGCTCGA-1-3-organoid	999_adult_Schwann cell	0.00310441	0.464566	0.0293522	0.000687902	0.502289	999_adult_Schwann cell	19_organoid_Fibroblast			GGGATGAGTCGCTCGA-1-3-organoid	15-16_fetal_Fibroblast	0.249951	0.744786	0.000399771	0.000161293	0.00470188	15-16_fetal_Fibroblast	19_organoid_Fibroblast			GGGATGAGTCGCTCGA-1-3-organoid	999_adult_Vascular endothelium	0.0097706	0.0251523	0.0506382	0.0109671	0.903472	999_adult_Vascular endothelium	19_organoid_Fibroblast			GGGATGAGTCGCTCGA-1-3-organoid	999_adult_Melanocyte	0.000807773	0.00199063	0.0168521	0.00469643	0.975653	999_adult_Melanocyte	19_organoid_Fibroblast
GGGATGAGTTGACTGT-1-3-organoid	15-16	0.0725913	0.674539	0.00241028	7.38664e-07	0.250458	15-16			GGGATGAGTTGACTGT-1-3-organoid	15-16_fetal_Mural cell	0.0263845	0.90157	0.0216622	0.000975185	0.0494085	15-16_fetal_Mural cell	19_organoid_Keratinocyte			GGGATGAGTTGACTGT-1-3-organoid	15-16_fetal_Keratinocyte	0.314452	0.549622	0.0198502	0.00765817	0.108418	15-16_fetal_Keratinocyte	19_organoid_Keratinocyte			GGGATGAGTTGACTGT-1-3-organoid	15-16_fetal_Schwann cell	0.00335773	0.562713	0.0507516	0.00016511	0.383013	15-16_fetal_Schwann cell	19_organoid_Keratinocyte			GGGATGAGTTGACTGT-1-3-organoid	15-16_fetal_Fibroblast	0.242328	0.718217	0.0393966	5.8446e-05	1.45873e-08	15-16_fetal_Fibroblast	19_organoid_Keratinocyte			GGGATGAGTTGACTGT-1-3-organoid	999_adult_Vascular endothelium	0.00750758	0.244705	0.0462184	0.00343605	0.698133	999_adult_Vascular endothelium	19_organoid_Keratinocyte			GGGATGAGTTGACTGT-1-3-organoid	999_adult_Melanocyte	0.00462213	0.0427507	0.00901441	0.00794361	0.935669	999_adult_Melanocyte	19_organoid_Keratinocyte
GGGATGAGTTTATGCG-1-3-organoid	15-16	0.00494661	0.730491	0.0026823	1.16572e-05	0.261868	15-16			GGGATGAGTTTATGCG-1-3-organoid	15-16_fetal_Mural cell	0.01119	0.937381	0.0286383	0.00462826	0.0181624	15-16_fetal_Mural cell	19_organoid_Keratinocyte			GGGATGAGTTTATGCG-1-3-organoid	15-16_fetal_Keratinocyte	0.120649	0.691562	0.0458401	0.0246009	0.117348	15-16_fetal_Keratinocyte	19_organoid_Keratinocyte			GGGATGAGTTTATGCG-1-3-organoid	15-16_fetal_Schwann cell	0.000534352	0.610549	0.0481222	0.000911218	0.339883	15-16_fetal_Schwann cell	19_organoid_Keratinocyte			GGGATGAGTTTATGCG-1-3-organoid	15-16_fetal_Fibroblast	0.0326625	0.868828	0.0952645	0.00324481	5.12292e-09	15-16_fetal_Fibroblast	19_organoid_Keratinocyte			GGGATGAGTTTATGCG-1-3-organoid	999_adult_Vascular endothelium	0.00495905	0.316622	0.0473681	0.00497829	0.626073	999_adult_Vascular endothelium	19_organoid_Keratinocyte			GGGATGAGTTTATGCG-1-3-organoid	999_adult_Melanocyte	0.00272182	0.075541	0.0146879	0.0373137	0.869736	999_adult_Melanocyte	19_organoid_Keratinocyte
GGGATGATCACTCCGT-1-3-organoid	15-16	0.253104	0.683257	0.0435496	0.000575305	0.0195139	15-16			GGGATGATCACTCCGT-1-3-organoid	15-16_fetal_Mural cell	0.0188589	0.63578	0.219196	0.00386032	0.122306	15-16_fetal_Mural cell	19_organoid_Fibroblast			GGGATGATCACTCCGT-1-3-organoid	15-16_fetal_Keratinocyte	0.0985621	0.497348	0.0100194	0.0188221	0.375249	15-16_fetal_Keratinocyte	19_organoid_Fibroblast			GGGATGATCACTCCGT-1-3-organoid	999_adult_Schwann cell	0.00225997	0.251113	0.220154	0.000294505	0.526179	999_adult_Schwann cell	19_organoid_Fibroblast			GGGATGATCACTCCGT-1-3-organoid	15-16_fetal_Fibroblast	0.0886322	0.900989	0.00132201	2.72821e-05	0.009029	15-16_fetal_Fibroblast	19_organoid_Fibroblast			GGGATGATCACTCCGT-1-3-organoid	999_adult_Vascular endothelium	0.0175184	0.0790027	0.118734	0.0185331	0.766212	999_adult_Vascular endothelium	19_organoid_Fibroblast			GGGATGATCACTCCGT-1-3-organoid	999_adult_Melanocyte	0.00111104	0.00231116	0.027996	0.0143771	0.954205	999_adult_Melanocyte	19_organoid_Fibroblast
GGGATGATCCGACATA-1-3-organoid	15-16	0.2196	0.736144	0.000326333	0.00282272	0.0411064	15-16			GGGATGATCCGACATA-1-3-organoid	999_adult_Mural cell	0.057785	0.117228	0.0287636	0.00889791	0.787326	999_adult_Mural cell	19_organoid_Fibroblast			GGGATGATCCGACATA-1-3-organoid	999_adult_Keratinocyte	0.0853579	0.210457	0.0263299	0.0255062	0.652349	999_adult_Keratinocyte	19_organoid_Fibroblast			GGGATGATCCGACATA-1-3-organoid	999_adult_Schwann cell	0.0021245	0.246398	0.0118971	0.00304187	0.736538	999_adult_Schwann cell	19_organoid_Fibroblast			GGGATGATCCGACATA-1-3-organoid	15-16_fetal_Fibroblast	0.246877	0.738056	0.000100686	0.00109833	0.0138672	15-16_fetal_Fibroblast	19_organoid_Fibroblast			GGGATGATCCGACATA-1-3-organoid	999_adult_Vascular endothelium	0.00933013	0.0357004	0.0181393	0.0126265	0.924204	999_adult_Vascular endothelium	19_organoid_Fibroblast			GGGATGATCCGACATA-1-3-organoid	999_adult_Melanocyte	0.000197852	0.000731934	0.00619065	0.00492481	0.987955	999_adult_Melanocyte	19_organoid_Fibroblast
GGGATGATCCGTATAG-1-3-organoid	15-16	0.016539	0.924825	0.00160343	0.00283766	0.0541949	15-16			GGGATGATCCGTATAG-1-3-organoid	999_adult_Mural cell	0.000473065	0.131087	0.146675	0.00241903	0.719346	999_adult_Mural cell	19_organoid_Fibroblast			GGGATGATCCGTATAG-1-3-organoid	999_adult_Keratinocyte	0.054933	0.214018	0.0709701	0.0493478	0.610731	999_adult_Keratinocyte	19_organoid_Fibroblast			GGGATGATCCGTATAG-1-3-organoid	999_adult_Schwann cell	0.0011881	0.458109	0.00991905	0.00256438	0.52822	999_adult_Schwann cell	19_organoid_Fibroblast			GGGATGATCCGTATAG-1-3-organoid	15-16_fetal_Fibroblast	0.0524218	0.899989	0.000905749	0.046472	0.000211017	15-16_fetal_Fibroblast	19_organoid_Fibroblast			GGGATGATCCGTATAG-1-3-organoid	999_adult_Vascular endothelium	0.00712532	0.116803	0.0319039	0.00869402	0.835473	999_adult_Vascular endothelium	19_organoid_Fibroblast			GGGATGATCCGTATAG-1-3-organoid	999_adult_Melanocyte	0.000215872	0.00393974	0.00343119	0.00283644	0.989577	999_adult_Melanocyte	19_organoid_Fibroblast
GGGATGATCCTGGTCT-1-3-organoid	15-16	0.0161371	0.527141	0.000572109	4.96962e-05	0.4561	15-16			GGGATGATCCTGGTCT-1-3-organoid	15-16_fetal_Mural cell	0.0336164	0.907072	0.0430945	0.0137897	0.00242768	15-16_fetal_Mural cell	19_organoid_Keratinocyte			GGGATGATCCTGGTCT-1-3-organoid	15-16_fetal_Keratinocyte	0.184898	0.484695	0.101094	0.0225015	0.206812	15-16_fetal_Keratinocyte	19_organoid_Keratinocyte			GGGATGATCCTGGTCT-1-3-organoid	999_adult_Schwann cell	0.00961672	0.458523	0.0336946	0.0060771	0.492088	999_adult_Schwann cell	19_organoid_Keratinocyte			GGGATGATCCTGGTCT-1-3-organoid	15-16_fetal_Fibroblast	0.0195393	0.559629	0.223327	0.197505	3.85324e-09	15-16_fetal_Fibroblast	19_organoid_Keratinocyte			GGGATGATCCTGGTCT-1-3-organoid	999_adult_Vascular endothelium	0.0281354	0.310043	0.0416905	0.00972807	0.610403	999_adult_Vascular endothelium	19_organoid_Keratinocyte			GGGATGATCCTGGTCT-1-3-organoid	999_adult_Melanocyte	0.00501514	0.136056	0.00249106	0.0157613	0.840677	999_adult_Melanocyte	19_organoid_Keratinocyte
GGGATGATCTTTGCAT-1-3-organoid	12-14	0.630095	0.0265695	4.05741e-05	0.280033	0.0632617	12-14			GGGATGATCTTTGCAT-1-3-organoid	12-14_fetal_Mural cell	0.46105	0.00164742	0.0063582	0.259169	0.271775	12-14_fetal_Mural cell	19_organoid_Fibroblast			GGGATGATCTTTGCAT-1-3-organoid	999_adult_Keratinocyte	0.316671	0.00386065	0.0291015	0.0366601	0.613707	999_adult_Keratinocyte	19_organoid_Fibroblast			GGGATGATCTTTGCAT-1-3-organoid	999_adult_Schwann cell	0.0205125	0.00338792	0.00123923	0.0294243	0.945436	999_adult_Schwann cell	19_organoid_Fibroblast			GGGATGATCTTTGCAT-1-3-organoid	12-14_fetal_Fibroblast	0.586299	0.00452154	1.01147e-05	0.0943235	0.314846	12-14_fetal_Fibroblast	19_organoid_Fibroblast			GGGATGATCTTTGCAT-1-3-organoid	999_adult_Vascular endothelium	0.102704	0.00928372	0.00267702	0.0377731	0.847562	999_adult_Vascular endothelium	19_organoid_Fibroblast			GGGATGATCTTTGCAT-1-3-organoid	999_adult_Melanocyte	0.000213889	0.000112364	0.00148625	0.00322451	0.994963	999_adult_Melanocyte	19_organoid_Fibroblast
GGGCCATAGAGCATTA-1-3-organoid	15-16	0.0601703	0.712332	2.9879e-05	0.00601391	0.221454	15-16			GGGCCATAGAGCATTA-1-3-organoid	15-16_fetal_Mural cell	0.299502	0.48889	0.00263715	0.208678	0.000292975	15-16_fetal_Mural cell	19_organoid_Keratinocyte			GGGCCATAGAGCATTA-1-3-organoid	15-16_fetal_Keratinocyte	0.267993	0.346611	0.0493741	0.0431371	0.292885	15-16_fetal_Keratinocyte	19_organoid_Keratinocyte			GGGCCATAGAGCATTA-1-3-organoid	999_adult_Schwann cell	0.00310493	0.380781	0.0122847	0.0104	0.593429	999_adult_Schwann cell	19_organoid_Keratinocyte			GGGCCATAGAGCATTA-1-3-organoid	15-16_fetal_Fibroblast	0.0237047	0.512359	0.00692048	0.457016	6.91289e-09	15-16_fetal_Fibroblast	19_organoid_Keratinocyte			GGGCCATAGAGCATTA-1-3-organoid	999_adult_Vascular endothelium	0.0801111	0.349879	0.0147451	0.071774	0.483491	999_adult_Vascular endothelium	19_organoid_Keratinocyte			GGGCCATAGAGCATTA-1-3-organoid	999_adult_Melanocyte	0.00124935	0.00705489	0.00787221	0.0359328	0.947891	999_adult_Melanocyte	19_organoid_Keratinocyte
GGGCCATAGGCCCAAA-1-3-organoid	15-16	0.214575	0.749582	0.000713773	0.000473793	0.0346556	15-16			GGGCCATAGGCCCAAA-1-3-organoid	999_adult_Mural cell	0.0017576	0.00624774	0.00402803	6.45933e-05	0.987902	999_adult_Mural cell	19_organoid_Fibroblast			GGGCCATAGGCCCAAA-1-3-organoid	999_adult_Keratinocyte	0.196379	0.0863272	0.0620702	0.0210858	0.634138	999_adult_Keratinocyte	19_organoid_Fibroblast			GGGCCATAGGCCCAAA-1-3-organoid	999_adult_Schwann cell	0.0207944	0.365507	0.00428149	0.00117012	0.608247	999_adult_Schwann cell	19_organoid_Fibroblast			GGGCCATAGGCCCAAA-1-3-organoid	12-14_fetal_Fibroblast	0.498853	0.237914	0.000152227	0.000193328	0.262888	12-14_fetal_Fibroblast	19_organoid_Fibroblast			GGGCCATAGGCCCAAA-1-3-organoid	999_adult_Vascular endothelium	0.00732531	0.0250062	0.0198191	0.0047497	0.9431	999_adult_Vascular endothelium	19_organoid_Fibroblast			GGGCCATAGGCCCAAA-1-3-organoid	999_adult_Melanocyte	0.000377799	0.000988298	0.00248342	0.000950737	0.9952	999_adult_Melanocyte	19_organoid_Fibroblast
GGGCCATAGTTCATGC-1-3-organoid	15-16	0.131891	0.788241	0.010201	0.000543522	0.0691239	15-16			GGGCCATAGTTCATGC-1-3-organoid	999_adult_Mural cell	0.000347461	0.243493	0.036454	0.000656748	0.719048	999_adult_Mural cell	19_organoid_Fibroblast			GGGCCATAGTTCATGC-1-3-organoid	15-16_fetal_Keratinocyte	0.18676	0.423773	0.0227934	0.0163587	0.350315	15-16_fetal_Keratinocyte	19_organoid_Fibroblast			GGGCCATAGTTCATGC-1-3-organoid	999_adult_Schwann cell	0.00317732	0.468428	0.026806	0.000434285	0.501154	999_adult_Schwann cell	19_organoid_Fibroblast			GGGCCATAGTTCATGC-1-3-organoid	15-16_fetal_Fibroblast	0.04203	0.882789	9.55848e-05	1.60778e-05	0.0750694	15-16_fetal_Fibroblast	19_organoid_Fibroblast			GGGCCATAGTTCATGC-1-3-organoid	999_adult_Vascular endothelium	0.0151612	0.169035	0.0383112	0.00924304	0.76825	999_adult_Vascular endothelium	19_organoid_Fibroblast			GGGCCATAGTTCATGC-1-3-organoid	999_adult_Melanocyte	0.000614197	0.00333967	0.00399309	0.00230689	0.989746	999_adult_Melanocyte	19_organoid_Fibroblast
GGGCCATCAATCGCCG-1-3-organoid	15-16	0.116345	0.808987	0.0067421	4.67745e-05	0.0678794	15-16			GGGCCATCAATCGCCG-1-3-organoid	999_adult_Mural cell	0.00118677	0.241241	0.018691	0.000131794	0.73875	999_adult_Mural cell	19_organoid_Fibroblast			GGGCCATCAATCGCCG-1-3-organoid	999_adult_Keratinocyte	0.0420503	0.366333	0.0248517	0.0237235	0.543042	999_adult_Keratinocyte	19_organoid_Fibroblast			GGGCCATCAATCGCCG-1-3-organoid	999_adult_Schwann cell	0.00474322	0.455741	0.0272817	0.000860678	0.511373	999_adult_Schwann cell	19_organoid_Fibroblast			GGGCCATCAATCGCCG-1-3-organoid	15-16_fetal_Fibroblast	0.122031	0.869917	0.00302466	3.43711e-06	0.00502403	15-16_fetal_Fibroblast	19_organoid_Fibroblast			GGGCCATCAATCGCCG-1-3-organoid	999_adult_Vascular endothelium	0.010108	0.146203	0.0236378	0.00502396	0.815027	999_adult_Vascular endothelium	19_organoid_Fibroblast			GGGCCATCAATCGCCG-1-3-organoid	999_adult_Melanocyte	0.000588349	0.00595599	0.00272492	0.00311995	0.987611	999_adult_Melanocyte	19_organoid_Fibroblast
GGGCCATCAGCGGTTC-1-3-organoid	15-16	0.117611	0.655968	2.73993e-05	0.167377	0.0590179	15-16			GGGCCATCAGCGGTTC-1-3-organoid	999_adult_Mural cell	0.00420144	0.0103312	0.0164489	0.018549	0.950469	999_adult_Mural cell	19_organoid_Fibroblast			GGGCCATCAGCGGTTC-1-3-organoid	999_adult_Keratinocyte	0.127101	0.0703069	0.0430765	0.0418708	0.717645	999_adult_Keratinocyte	19_organoid_Fibroblast			GGGCCATCAGCGGTTC-1-3-organoid	999_adult_Schwann cell	0.00528992	0.138297	0.00601973	0.0166259	0.833767	999_adult_Schwann cell	19_organoid_Fibroblast			GGGCCATCAGCGGTTC-1-3-organoid	15-16_fetal_Fibroblast	0.154481	0.567998	1.73881e-05	0.178005	0.0994979	15-16_fetal_Fibroblast	19_organoid_Fibroblast			GGGCCATCAGCGGTTC-1-3-organoid	999_adult_Vascular endothelium	0.02179	0.0313521	0.0109036	0.0411038	0.89485	999_adult_Vascular endothelium	19_organoid_Fibroblast			GGGCCATCAGCGGTTC-1-3-organoid	999_adult_Melanocyte	0.000194485	0.000650655	0.00349931	0.00321816	0.992437	999_adult_Melanocyte	19_organoid_Fibroblast
GGGCCATCAGGCCCTA-1-3-organoid	15-16	0.0107373	0.710074	0.000273196	1.61602e-05	0.2789	15-16			GGGCCATCAGGCCCTA-1-3-organoid	15-16_fetal_Mural cell	0.0708231	0.911455	0.00535945	0.00763253	0.00473045	15-16_fetal_Mural cell	19_organoid_Keratinocyte			GGGCCATCAGGCCCTA-1-3-organoid	15-16_fetal_Keratinocyte	0.286336	0.34703	0.0660837	0.0328092	0.267741	15-16_fetal_Keratinocyte	19_organoid_Keratinocyte			GGGCCATCAGGCCCTA-1-3-organoid	15-16_fetal_Schwann cell	0.0024683	0.598561	0.00973802	0.000916253	0.388316	15-16_fetal_Schwann cell	19_organoid_Keratinocyte			GGGCCATCAGGCCCTA-1-3-organoid	15-16_fetal_Fibroblast	0.0552489	0.863094	0.0705283	0.0111289	2.37276e-09	15-16_fetal_Fibroblast	19_organoid_Keratinocyte			GGGCCATCAGGCCCTA-1-3-organoid	999_adult_Vascular endothelium	0.0208911	0.333161	0.0106979	0.00855738	0.626692	999_adult_Vascular endothelium	19_organoid_Keratinocyte			GGGCCATCAGGCCCTA-1-3-organoid	999_adult_Melanocyte	0.00380754	0.0561741	0.0083314	0.0165829	0.915104	999_adult_Melanocyte	19_organoid_Keratinocyte
GGGCCATCAGGTTACT-1-3-organoid	15-16	0.078784	0.787197	0.00176028	0.0416741	0.090585	15-16			GGGCCATCAGGTTACT-1-3-organoid	999_adult_Mural cell	0.00122563	0.157067	0.0879434	0.00496431	0.748799	999_adult_Mural cell	19_organoid_Fibroblast			GGGCCATCAGGTTACT-1-3-organoid	999_adult_Keratinocyte	0.113035	0.328512	0.0153151	0.0305729	0.512565	999_adult_Keratinocyte	19_organoid_Fibroblast			GGGCCATCAGGTTACT-1-3-organoid	999_adult_Schwann cell	0.00677238	0.229964	0.0321648	0.00250756	0.728591	999_adult_Schwann cell	19_organoid_Fibroblast			GGGCCATCAGGTTACT-1-3-organoid	15-16_fetal_Fibroblast	0.0257374	0.65815	4.51421e-05	0.000559963	0.315507	15-16_fetal_Fibroblast	19_organoid_Fibroblast			GGGCCATCAGGTTACT-1-3-organoid	999_adult_Vascular endothelium	0.0357185	0.12164	0.0569005	0.0235904	0.762151	999_adult_Vascular endothelium	19_organoid_Fibroblast			GGGCCATCAGGTTACT-1-3-organoid	999_adult_Melanocyte	0.00059071	0.00324024	0.00336548	0.00462377	0.98818	999_adult_Melanocyte	19_organoid_Fibroblast
GGGCCATCATAAGCGG-1-3-organoid	15-16	0.03406	0.761539	0.101496	0.00469046	0.0982141	15-16			GGGCCATCATAAGCGG-1-3-organoid	999_adult_Mural cell	0.000439864	0.280193	0.256594	0.00562641	0.457147	999_adult_Mural cell	19_organoid_Fibroblast			GGGCCATCATAAGCGG-1-3-organoid	999_adult_Keratinocyte	0.0472997	0.239772	0.0825118	0.0526584	0.577759	999_adult_Keratinocyte	19_organoid_Fibroblast			GGGCCATCATAAGCGG-1-3-organoid	999_adult_Schwann cell	0.00886868	0.348606	0.0607244	0.00729027	0.574511	999_adult_Schwann cell	19_organoid_Fibroblast			GGGCCATCATAAGCGG-1-3-organoid	15-16_fetal_Fibroblast	0.0238594	0.881944	0.0226802	0.0714861	2.9953e-05	15-16_fetal_Fibroblast	19_organoid_Fibroblast			GGGCCATCATAAGCGG-1-3-organoid	999_adult_Vascular endothelium	0.0147161	0.148225	0.0474789	0.0100596	0.77952	999_adult_Vascular endothelium	19_organoid_Fibroblast			GGGCCATCATAAGCGG-1-3-organoid	999_adult_Melanocyte	0.00115812	0.0101949	0.00473598	0.00758932	0.976322	999_adult_Melanocyte	19_organoid_Fibroblast
GGGCCATCATGTTCGA-1-3-organoid	15-16	0.0872635	0.85614	0.0055685	0.00132571	0.0497023	15-16			GGGCCATCATGTTCGA-1-3-organoid	999_adult_Mural cell	0.0031249	0.09581	0.112188	0.00453782	0.784339	999_adult_Mural cell	19_organoid_Fibroblast			GGGCCATCATGTTCGA-1-3-organoid	999_adult_Keratinocyte	0.125216	0.195258	0.0282828	0.0296293	0.621614	999_adult_Keratinocyte	19_organoid_Fibroblast			GGGCCATCATGTTCGA-1-3-organoid	999_adult_Schwann cell	0.00304183	0.323192	0.0186633	0.00212151	0.652981	999_adult_Schwann cell	19_organoid_Fibroblast			GGGCCATCATGTTCGA-1-3-organoid	15-16_fetal_Fibroblast	0.161845	0.821637	0.00124292	0.0150991	0.000176066	15-16_fetal_Fibroblast	19_organoid_Fibroblast			GGGCCATCATGTTCGA-1-3-organoid	999_adult_Vascular endothelium	0.00722411	0.0686079	0.0457717	0.0101332	0.868263	999_adult_Vascular endothelium	19_organoid_Fibroblast			GGGCCATCATGTTCGA-1-3-organoid	999_adult_Melanocyte	0.000376742	0.00206227	0.00444059	0.00467409	0.988446	999_adult_Melanocyte	19_organoid_Fibroblast
GGGCCATGTACCGCGT-1-3-organoid	15-16	0.0816429	0.691599	0.00203952	0.0708157	0.153903	15-16			GGGCCATGTACCGCGT-1-3-organoid	999_adult_Mural cell	0.00240415	0.004267	0.0147611	0.0148081	0.96376	999_adult_Mural cell	19_organoid_Fibroblast			GGGCCATGTACCGCGT-1-3-organoid	999_adult_Keratinocyte	0.104825	0.067399	0.0304235	0.0441894	0.753163	999_adult_Keratinocyte	19_organoid_Fibroblast			GGGCCATGTACCGCGT-1-3-organoid	999_adult_Schwann cell	0.00401593	0.0910491	0.0075116	0.0281305	0.869293	999_adult_Schwann cell	19_organoid_Fibroblast			GGGCCATGTACCGCGT-1-3-organoid	12-14_fetal_Fibroblast	0.48694	0.0980475	0.000770928	0.0320597	0.382182	12-14_fetal_Fibroblast	19_organoid_Fibroblast			GGGCCATGTACCGCGT-1-3-organoid	999_adult_Vascular endothelium	0.00305928	0.0181188	0.0317435	0.0277639	0.919315	999_adult_Vascular endothelium	19_organoid_Fibroblast			GGGCCATGTACCGCGT-1-3-organoid	999_adult_Melanocyte	0.000480542	0.00164825	0.00801792	0.0286207	0.961233	999_adult_Melanocyte	19_organoid_Fibroblast
GGGCCATGTCCAAAGG-1-3-organoid	12-14	0.719536	0.0753361	0.0143372	0.17514	0.0156503	12-14			GGGCCATGTCCAAAGG-1-3-organoid	999_adult_Mural cell	0.10386	0.0604204	0.252026	0.05701	0.526684	999_adult_Mural cell	19_organoid_Fibroblast			GGGCCATGTCCAAAGG-1-3-organoid	999_adult_Keratinocyte	0.272445	0.0872781	0.025833	0.0222151	0.592229	999_adult_Keratinocyte	19_organoid_Fibroblast			GGGCCATGTCCAAAGG-1-3-organoid	999_adult_Schwann cell	0.0698324	0.00767819	0.034081	0.00226665	0.886142	999_adult_Schwann cell	19_organoid_Fibroblast			GGGCCATGTCCAAAGG-1-3-organoid	15-16_fetal_Fibroblast	0.162283	0.467526	7.16193e-05	0.00807173	0.362048	15-16_fetal_Fibroblast	19_organoid_Fibroblast			GGGCCATGTCCAAAGG-1-3-organoid	999_adult_Vascular endothelium	0.105039	0.0242987	0.047931	0.0211602	0.801571	999_adult_Vascular endothelium	19_organoid_Fibroblast			GGGCCATGTCCAAAGG-1-3-organoid	999_adult_Melanocyte	0.000569654	0.000523207	0.00281161	0.00305603	0.99304	999_adult_Melanocyte	19_organoid_Fibroblast
GGGCCATGTCGCTGCA-1-3-organoid	12-14	0.70905	0.218173	0.0209242	0.0246714	0.0271812	12-14			GGGCCATGTCGCTGCA-1-3-organoid	999_adult_Mural cell	0.0337305	0.0553644	0.206313	0.0156485	0.688944	999_adult_Mural cell	19_organoid_Fibroblast			GGGCCATGTCGCTGCA-1-3-organoid	999_adult_Keratinocyte	0.282687	0.148015	0.00557466	0.0161983	0.547525	999_adult_Keratinocyte	19_organoid_Fibroblast			GGGCCATGTCGCTGCA-1-3-organoid	999_adult_Schwann cell	0.0148867	0.017865	0.154372	0.00101106	0.811866	999_adult_Schwann cell	19_organoid_Fibroblast			GGGCCATGTCGCTGCA-1-3-organoid	15-16_fetal_Fibroblast	0.320008	0.601056	0.000308929	0.000706748	0.0779201	15-16_fetal_Fibroblast	19_organoid_Fibroblast			GGGCCATGTCGCTGCA-1-3-organoid	999_adult_Vascular endothelium	0.0453076	0.0287018	0.0799256	0.0168167	0.829248	999_adult_Vascular endothelium	19_organoid_Fibroblast			GGGCCATGTCGCTGCA-1-3-organoid	999_adult_Melanocyte	0.00076323	0.000764217	0.00527651	0.00545444	0.987742	999_adult_Melanocyte	19_organoid_Fibroblast
GGGCCATGTTAGAAGT-1-3-organoid	999	0.0170061	0.11267	0.266626	0.139087	0.464611	999			GGGCCATGTTAGAAGT-1-3-organoid	7-8_fetal_Mural cell	0.000151475	0.0870426	0.647356	0.0491897	0.21626	7-8_fetal_Mural cell	19_organoid_Fibroblast			GGGCCATGTTAGAAGT-1-3-organoid	999_adult_Keratinocyte	0.0899683	0.0894366	0.332273	0.0783806	0.409941	999_adult_Keratinocyte	19_organoid_Fibroblast			GGGCCATGTTAGAAGT-1-3-organoid	999_adult_Schwann cell	0.0149362	0.240361	0.124959	0.0843555	0.535388	999_adult_Schwann cell	19_organoid_Fibroblast			GGGCCATGTTAGAAGT-1-3-organoid	15-16_fetal_Fibroblast	0.0043625	0.447281	0.126743	0.421612	1.05477e-06	15-16_fetal_Fibroblast	19_organoid_Fibroblast			GGGCCATGTTAGAAGT-1-3-organoid	999_adult_Vascular endothelium	0.021217	0.0935498	0.112846	0.051056	0.721331	999_adult_Vascular endothelium	19_organoid_Fibroblast			GGGCCATGTTAGAAGT-1-3-organoid	999_adult_Melanocyte	0.00435256	0.0131543	0.00702871	0.0271254	0.948339	999_adult_Melanocyte	19_organoid_Fibroblast
GGGCCATGTTGCCTAA-1-3-organoid	15-16	0.199434	0.692075	1.66722e-05	0.0469955	0.0614792	15-16			GGGCCATGTTGCCTAA-1-3-organoid	999_adult_Mural cell	0.0138146	0.015467	0.0121614	0.013761	0.944796	999_adult_Mural cell	19_organoid_Fibroblast			GGGCCATGTTGCCTAA-1-3-organoid	999_adult_Keratinocyte	0.154377	0.0905989	0.0341548	0.0397712	0.681098	999_adult_Keratinocyte	19_organoid_Fibroblast			GGGCCATGTTGCCTAA-1-3-organoid	999_adult_Schwann cell	0.00357645	0.223469	0.00545308	0.0110268	0.756474	999_adult_Schwann cell	19_organoid_Fibroblast			GGGCCATGTTGCCTAA-1-3-organoid	15-16_fetal_Fibroblast	0.384992	0.533238	1.96199e-05	0.0276387	0.0541121	15-16_fetal_Fibroblast	19_organoid_Fibroblast			GGGCCATGTTGCCTAA-1-3-organoid	999_adult_Vascular endothelium	0.0139671	0.0287098	0.0146937	0.0380722	0.904557	999_adult_Vascular endothelium	19_organoid_Fibroblast			GGGCCATGTTGCCTAA-1-3-organoid	999_adult_Melanocyte	0.000368131	0.000692424	0.00674699	0.00876227	0.98343	999_adult_Melanocyte	19_organoid_Fibroblast
GGGCCATGTTTCTTAC-1-3-organoid	15-16	0.0935143	0.849716	0.000832344	0.00591465	0.0500231	15-16			GGGCCATGTTTCTTAC-1-3-organoid	999_adult_Mural cell	0.000625221	0.385163	0.045875	0.00102216	0.567315	999_adult_Mural cell	19_organoid_Fibroblast			GGGCCATGTTTCTTAC-1-3-organoid	15-16_fetal_Keratinocyte	0.0701731	0.517092	0.0155012	0.023558	0.373676	15-16_fetal_Keratinocyte	19_organoid_Fibroblast			GGGCCATGTTTCTTAC-1-3-organoid	999_adult_Schwann cell	0.00294817	0.458951	0.0255364	0.000697096	0.511867	999_adult_Schwann cell	19_organoid_Fibroblast			GGGCCATGTTTCTTAC-1-3-organoid	15-16_fetal_Fibroblast	0.0235396	0.750192	1.75257e-05	0.000126697	0.226124	15-16_fetal_Fibroblast	19_organoid_Fibroblast			GGGCCATGTTTCTTAC-1-3-organoid	999_adult_Vascular endothelium	0.0246348	0.233135	0.0448138	0.0160701	0.681346	999_adult_Vascular endothelium	19_organoid_Fibroblast			GGGCCATGTTTCTTAC-1-3-organoid	999_adult_Melanocyte	0.000437814	0.00393969	0.0039821	0.00379263	0.987848	999_adult_Melanocyte	19_organoid_Fibroblast
GGGCCATTCAAGGAGC-1-3-organoid	15-16	0.0599153	0.856463	0.0215187	0.00656025	0.0555425	15-16			GGGCCATTCAAGGAGC-1-3-organoid	999_adult_Mural cell	0.000452063	0.0186454	0.0608159	0.00200781	0.918079	999_adult_Mural cell	19_organoid_Fibroblast			GGGCCATTCAAGGAGC-1-3-organoid	999_adult_Keratinocyte	0.281057	0.324479	0.0294583	0.0289845	0.336022	999_adult_Keratinocyte	19_organoid_Fibroblast			GGGCCATTCAAGGAGC-1-3-organoid	999_adult_Schwann cell	0.00488646	0.367543	0.0806302	0.00223736	0.544703	999_adult_Schwann cell	19_organoid_Fibroblast			GGGCCATTCAAGGAGC-1-3-organoid	15-16_fetal_Fibroblast	0.102825	0.854066	0.00156732	0.000130722	0.0414107	15-16_fetal_Fibroblast	19_organoid_Fibroblast			GGGCCATTCAAGGAGC-1-3-organoid	999_adult_Vascular endothelium	0.0178625	0.0496246	0.118615	0.0161436	0.797754	999_adult_Vascular endothelium	19_organoid_Fibroblast			GGGCCATTCAAGGAGC-1-3-organoid	999_adult_Melanocyte	0.000599671	0.000824177	0.0072939	0.00431315	0.986969	999_adult_Melanocyte	19_organoid_Fibroblast
GGGCCATTCACTACTT-1-3-organoid	12-14	0.606439	0.326796	0.00300148	0.0273347	0.0364289	12-14			GGGCCATTCACTACTT-1-3-organoid	999_adult_Mural cell	0.00962715	0.0410386	0.118216	0.0109654	0.820153	999_adult_Mural cell	19_organoid_Fibroblast			GGGCCATTCACTACTT-1-3-organoid	999_adult_Keratinocyte	0.148825	0.214773	0.0177284	0.0172305	0.601444	999_adult_Keratinocyte	19_organoid_Fibroblast			GGGCCATTCACTACTT-1-3-organoid	999_adult_Schwann cell	0.00955877	0.0392269	0.0439154	0.00328984	0.904009	999_adult_Schwann cell	19_organoid_Fibroblast			GGGCCATTCACTACTT-1-3-organoid	15-16_fetal_Fibroblast	0.12363	0.618067	4.98088e-05	0.00158308	0.25667	15-16_fetal_Fibroblast	19_organoid_Fibroblast			GGGCCATTCACTACTT-1-3-organoid	999_adult_Vascular endothelium	0.0308089	0.0358375	0.0406204	0.0205614	0.872172	999_adult_Vascular endothelium	19_organoid_Fibroblast			GGGCCATTCACTACTT-1-3-organoid	999_adult_Melanocyte	0.000256728	0.000531154	0.00299982	0.00245597	0.993756	999_adult_Melanocyte	19_organoid_Fibroblast
GGGCCATTCGTTAGTG-1-3-organoid	15-16	0.0178025	0.675919	0.000213173	7.07495e-05	0.305995	15-16			GGGCCATTCGTTAGTG-1-3-organoid	15-16_fetal_Mural cell	0.254569	0.644302	0.00942979	0.0915608	0.000138587	15-16_fetal_Mural cell	19_organoid_Keratinocyte			GGGCCATTCGTTAGTG-1-3-organoid	15-16_fetal_Keratinocyte	0.33336	0.365405	0.0477664	0.0368711	0.216597	15-16_fetal_Keratinocyte	19_organoid_Keratinocyte			GGGCCATTCGTTAGTG-1-3-organoid	15-16_fetal_Schwann cell	0.00153621	0.518671	0.0320565	0.00233141	0.445405	15-16_fetal_Schwann cell	19_organoid_Keratinocyte			GGGCCATTCGTTAGTG-1-3-organoid	15-16_fetal_Fibroblast	0.0499646	0.680341	0.050083	0.219612	2.89983e-10	15-16_fetal_Fibroblast	19_organoid_Keratinocyte			GGGCCATTCGTTAGTG-1-3-organoid	999_adult_Vascular endothelium	0.0607257	0.330673	0.013332	0.0148685	0.580401	999_adult_Vascular endothelium	19_organoid_Keratinocyte			GGGCCATTCGTTAGTG-1-3-organoid	999_adult_Melanocyte	0.0052148	0.0381008	0.0180185	0.0288861	0.90978	999_adult_Melanocyte	19_organoid_Keratinocyte
GGGCCATTCGTTGTAG-1-3-organoid	12-14	0.581696	0.26639	0.0206803	0.0114733	0.119761	12-14			GGGCCATTCGTTGTAG-1-3-organoid	999_adult_Mural cell	0.000486548	0.0506926	0.0412396	0.00267291	0.904908	999_adult_Mural cell	19_organoid_Fibroblast			GGGCCATTCGTTGTAG-1-3-organoid	999_adult_Keratinocyte	0.197106	0.331635	0.0155916	0.0166638	0.439004	999_adult_Keratinocyte	19_organoid_Fibroblast			GGGCCATTCGTTGTAG-1-3-organoid	999_adult_Schwann cell	0.0447967	0.10185	0.0393534	0.00315853	0.810842	999_adult_Schwann cell	19_organoid_Fibroblast			GGGCCATTCGTTGTAG-1-3-organoid	15-16_fetal_Fibroblast	0.106459	0.59726	0.000501184	2.9715e-05	0.295751	15-16_fetal_Fibroblast	19_organoid_Fibroblast			GGGCCATTCGTTGTAG-1-3-organoid	999_adult_Vascular endothelium	0.0621677	0.106158	0.058368	0.0205519	0.752754	999_adult_Vascular endothelium	19_organoid_Fibroblast			GGGCCATTCGTTGTAG-1-3-organoid	999_adult_Melanocyte	0.000926652	0.00169763	0.00125819	0.00248289	0.993635	999_adult_Melanocyte	19_organoid_Fibroblast
GGGCGTTAGAATCGAT-1-3-organoid	15-16	0.020591	0.509143	0.00471045	9.38248e-06	0.465546	15-16			GGGCGTTAGAATCGAT-1-3-organoid	15-16_fetal_Mural cell	0.0837602	0.606398	0.23041	0.0794061	2.52043e-05	15-16_fetal_Mural cell	19_organoid_Keratinocyte			GGGCGTTAGAATCGAT-1-3-organoid	15-16_fetal_Keratinocyte	0.20607	0.569272	0.0264832	0.0265661	0.171609	15-16_fetal_Keratinocyte	19_organoid_Keratinocyte			GGGCGTTAGAATCGAT-1-3-organoid	15-16_fetal_Schwann cell	0.00136433	0.395156	0.259305	0.00230928	0.341866	15-16_fetal_Schwann cell	19_organoid_Keratinocyte			GGGCGTTAGAATCGAT-1-3-organoid	15-16_fetal_Fibroblast	0.059497	0.446654	0.387198	0.106651	4.14224e-12	15-16_fetal_Fibroblast	19_organoid_Keratinocyte			GGGCGTTAGAATCGAT-1-3-organoid	15-16_fetal_Vascular endothelium	0.110104	0.39652	0.0804492	0.0226473	0.390279	15-16_fetal_Vascular endothelium	19_organoid_Keratinocyte			GGGCGTTAGAATCGAT-1-3-organoid	999_adult_Melanocyte	0.0153972	0.115837	0.0175829	0.0229516	0.828232	999_adult_Melanocyte	19_organoid_Keratinocyte
GGGCGTTAGGTGCCTC-1-3-organoid	15-16	0.183692	0.753553	0.000169285	0.0256715	0.0369145	15-16			GGGCGTTAGGTGCCTC-1-3-organoid	999_adult_Mural cell	0.00840011	0.0216548	0.0230732	0.00677991	0.940092	999_adult_Mural cell	19_organoid_Fibroblast			GGGCGTTAGGTGCCTC-1-3-organoid	999_adult_Keratinocyte	0.145161	0.0728296	0.0390963	0.0394718	0.703442	999_adult_Keratinocyte	19_organoid_Fibroblast			GGGCGTTAGGTGCCTC-1-3-organoid	999_adult_Schwann cell	0.00450504	0.218075	0.00782241	0.00463858	0.764959	999_adult_Schwann cell	19_organoid_Fibroblast			GGGCGTTAGGTGCCTC-1-3-organoid	15-16_fetal_Fibroblast	0.166162	0.795854	1.28032e-05	0.0029231	0.0350481	15-16_fetal_Fibroblast	19_organoid_Fibroblast			GGGCGTTAGGTGCCTC-1-3-organoid	999_adult_Vascular endothelium	0.0156315	0.0355195	0.0117924	0.0196068	0.91745	999_adult_Vascular endothelium	19_organoid_Fibroblast			GGGCGTTAGGTGCCTC-1-3-organoid	999_adult_Melanocyte	0.000344932	0.000842579	0.00475443	0.00437106	0.989687	999_adult_Melanocyte	19_organoid_Fibroblast
GGGCGTTCATGGGTTT-1-3-organoid	15-16	0.28672	0.560059	0.0181564	0.0100555	0.125008	15-16			GGGCGTTCATGGGTTT-1-3-organoid	999_adult_Mural cell	0.0535235	0.0920561	0.261284	0.0476241	0.545512	999_adult_Mural cell	19_organoid_Fibroblast			GGGCGTTCATGGGTTT-1-3-organoid	999_adult_Keratinocyte	0.142528	0.0671578	0.0340588	0.0424153	0.71384	999_adult_Keratinocyte	19_organoid_Fibroblast			GGGCGTTCATGGGTTT-1-3-organoid	999_adult_Schwann cell	0.00905951	0.0846326	0.0267788	0.00441845	0.875111	999_adult_Schwann cell	19_organoid_Fibroblast			GGGCGTTCATGGGTTT-1-3-organoid	15-16_fetal_Fibroblast	0.409614	0.533217	0.0368068	0.0203244	3.77666e-05	15-16_fetal_Fibroblast	19_organoid_Fibroblast			GGGCGTTCATGGGTTT-1-3-organoid	999_adult_Vascular endothelium	0.0266893	0.052891	0.0260359	0.0175102	0.876874	999_adult_Vascular endothelium	19_organoid_Fibroblast			GGGCGTTCATGGGTTT-1-3-organoid	999_adult_Melanocyte	0.000347575	0.00140393	0.00204914	0.00404475	0.992155	999_adult_Melanocyte	19_organoid_Fibroblast
GGGCGTTGTGATACAA-1-3-organoid	12-14	0.706004	0.149456	0.0540261	0.0565249	0.0339897	12-14			GGGCGTTGTGATACAA-1-3-organoid	999_adult_Mural cell	0.000299909	0.00188612	0.00605952	0.000253661	0.991501	999_adult_Mural cell	19_organoid_Schwann cell			GGGCGTTGTGATACAA-1-3-organoid	15-16_fetal_Keratinocyte	0.10206	0.582077	0.146442	0.0363813	0.13304	15-16_fetal_Keratinocyte	19_organoid_Schwann cell			GGGCGTTGTGATACAA-1-3-organoid	12-14_fetal_Schwann cell	0.41152	0.272715	0.193299	0.0361198	0.0863465	12-14_fetal_Schwann cell	19_organoid_Schwann cell			GGGCGTTGTGATACAA-1-3-organoid	999_adult_Fibroblast	0.061055	0.00146359	0.00350827	0.0694632	0.86451	999_adult_Fibroblast	19_organoid_Schwann cell			GGGCGTTGTGATACAA-1-3-organoid	999_adult_Vascular endothelium	0.00820868	0.0412778	0.245847	0.00988511	0.694781	999_adult_Vascular endothelium	19_organoid_Schwann cell			GGGCGTTGTGATACAA-1-3-organoid	999_adult_Melanocyte	0.0026097	0.00298278	0.0145555	0.0182622	0.96159	999_adult_Melanocyte	19_organoid_Schwann cell
GGGCGTTGTGGTCTCG-1-3-organoid	15-16	0.0747609	0.762069	0.000128335	0.0358328	0.127209	15-16			GGGCGTTGTGGTCTCG-1-3-organoid	999_adult_Mural cell	0.0359235	0.0323355	0.00657702	0.00824438	0.91692	999_adult_Mural cell	19_organoid_Fibroblast			GGGCGTTGTGGTCTCG-1-3-organoid	999_adult_Keratinocyte	0.172501	0.029261	0.0643759	0.0410247	0.692838	999_adult_Keratinocyte	19_organoid_Fibroblast			GGGCGTTGTGGTCTCG-1-3-organoid	999_adult_Schwann cell	0.00578368	0.13354	0.0023121	0.00737727	0.850987	999_adult_Schwann cell	19_organoid_Fibroblast			GGGCGTTGTGGTCTCG-1-3-organoid	999_adult_Fibroblast	0.0387467	0.198518	5.97643e-05	0.017219	0.745457	999_adult_Fibroblast	19_organoid_Fibroblast			GGGCGTTGTGGTCTCG-1-3-organoid	999_adult_Vascular endothelium	0.0207832	0.027392	0.00942142	0.0213393	0.921064	999_adult_Vascular endothelium	19_organoid_Fibroblast			GGGCGTTGTGGTCTCG-1-3-organoid	999_adult_Melanocyte	0.0003184	0.000985666	0.00469033	0.00427158	0.989734	999_adult_Melanocyte	19_organoid_Fibroblast
GGGCTACAGCGGCTCT-1-3-organoid	12-14	0.516108	0.22518	0.0280725	0.0637729	0.166867	12-14			GGGCTACAGCGGCTCT-1-3-organoid	999_adult_Mural cell	0.000480801	0.0218124	0.0435547	0.00586057	0.928292	999_adult_Mural cell	19_organoid_Fibroblast			GGGCTACAGCGGCTCT-1-3-organoid	999_adult_Keratinocyte	0.261599	0.17058	0.0247858	0.0245905	0.518445	999_adult_Keratinocyte	19_organoid_Fibroblast			GGGCTACAGCGGCTCT-1-3-organoid	999_adult_Schwann cell	0.0415007	0.0720825	0.0251069	0.00568646	0.855623	999_adult_Schwann cell	19_organoid_Fibroblast			GGGCTACAGCGGCTCT-1-3-organoid	15-16_fetal_Fibroblast	0.123043	0.563947	0.000636402	0.000428502	0.311945	15-16_fetal_Fibroblast	19_organoid_Fibroblast			GGGCTACAGCGGCTCT-1-3-organoid	999_adult_Vascular endothelium	0.0824929	0.0616567	0.043554	0.0212935	0.791003	999_adult_Vascular endothelium	19_organoid_Fibroblast			GGGCTACAGCGGCTCT-1-3-organoid	999_adult_Melanocyte	0.000778416	0.00125711	0.00118176	0.00191522	0.994868	999_adult_Melanocyte	19_organoid_Fibroblast
GGGCTACAGGAGCAAA-1-3-organoid	15-16	0.405817	0.432629	0.00678391	0.0766092	0.078161	15-16			GGGCTACAGGAGCAAA-1-3-organoid	999_adult_Mural cell	0.0233395	0.0284442	0.083713	0.0828037	0.7817	999_adult_Mural cell	19_organoid_Fibroblast			GGGCTACAGGAGCAAA-1-3-organoid	999_adult_Keratinocyte	0.239097	0.0363993	0.0265905	0.0437792	0.654134	999_adult_Keratinocyte	19_organoid_Fibroblast			GGGCTACAGGAGCAAA-1-3-organoid	999_adult_Schwann cell	0.00861151	0.0658868	0.0202156	0.00987565	0.89541	999_adult_Schwann cell	19_organoid_Fibroblast			GGGCTACAGGAGCAAA-1-3-organoid	15-16_fetal_Fibroblast	0.44123	0.525415	0.00370116	0.0291151	0.000538041	15-16_fetal_Fibroblast	19_organoid_Fibroblast			GGGCTACAGGAGCAAA-1-3-organoid	999_adult_Vascular endothelium	0.0370476	0.0407934	0.024331	0.0385111	0.859317	999_adult_Vascular endothelium	19_organoid_Fibroblast			GGGCTACAGGAGCAAA-1-3-organoid	999_adult_Melanocyte	0.000426234	0.00122534	0.00222439	0.0102682	0.985856	999_adult_Melanocyte	19_organoid_Fibroblast
GGGCTACCAGCTATTG-1-3-organoid	15-16	0.301165	0.617164	0.00939885	0.0110143	0.0612581	15-16			GGGCTACCAGCTATTG-1-3-organoid	999_adult_Mural cell	0.00898026	0.0385002	0.168201	0.0269587	0.75736	999_adult_Mural cell	19_organoid_Fibroblast			GGGCTACCAGCTATTG-1-3-organoid	999_adult_Keratinocyte	0.154022	0.0920844	0.043888	0.0394186	0.670587	999_adult_Keratinocyte	19_organoid_Fibroblast			GGGCTACCAGCTATTG-1-3-organoid	999_adult_Schwann cell	0.00654221	0.137332	0.0266674	0.00781694	0.821642	999_adult_Schwann cell	19_organoid_Fibroblast			GGGCTACCAGCTATTG-1-3-organoid	15-16_fetal_Fibroblast	0.399058	0.532347	0.0089119	0.0596581	2.42586e-05	15-16_fetal_Fibroblast	19_organoid_Fibroblast			GGGCTACCAGCTATTG-1-3-organoid	999_adult_Vascular endothelium	0.022575	0.048051	0.0335865	0.0170834	0.878704	999_adult_Vascular endothelium	19_organoid_Fibroblast			GGGCTACCAGCTATTG-1-3-organoid	999_adult_Melanocyte	0.000315512	0.00119144	0.00227272	0.00434941	0.991871	999_adult_Melanocyte	19_organoid_Fibroblast
GGGCTACGTCGCACGT-1-3-organoid	15-16	0.0190848	0.679391	6.95574e-05	1.54659e-05	0.301439	15-16			GGGCTACGTCGCACGT-1-3-organoid	15-16_fetal_Mural cell	0.0804047	0.897802	0.0087215	0.00997138	0.00310051	15-16_fetal_Mural cell	19_organoid_Keratinocyte			GGGCTACGTCGCACGT-1-3-organoid	15-16_fetal_Keratinocyte	0.278612	0.573256	0.0306794	0.0215984	0.0958537	15-16_fetal_Keratinocyte	19_organoid_Keratinocyte			GGGCTACGTCGCACGT-1-3-organoid	15-16_fetal_Schwann cell	0.0015559	0.625855	0.0362657	0.000788425	0.335535	15-16_fetal_Schwann cell	19_organoid_Keratinocyte			GGGCTACGTCGCACGT-1-3-organoid	15-16_fetal_Fibroblast	0.101523	0.855799	0.00407224	0.0386058	9.78075e-09	15-16_fetal_Fibroblast	19_organoid_Keratinocyte			GGGCTACGTCGCACGT-1-3-organoid	999_adult_Vascular endothelium	0.0245793	0.345144	0.0261889	0.00956654	0.594521	999_adult_Vascular endothelium	19_organoid_Keratinocyte			GGGCTACGTCGCACGT-1-3-organoid	999_adult_Melanocyte	0.00988851	0.0630624	0.0357488	0.0323243	0.858976	999_adult_Melanocyte	19_organoid_Keratinocyte
GGGCTACGTCTTAGTG-1-3-organoid	15-16	0.39146	0.498793	0.00150722	0.0262828	0.0819568	15-16			GGGCTACGTCTTAGTG-1-3-organoid	999_adult_Mural cell	0.00129967	0.0207651	0.0248189	0.003854	0.949262	999_adult_Mural cell	19_organoid_Fibroblast			GGGCTACGTCTTAGTG-1-3-organoid	12-14_fetal_Keratinocyte	0.462091	0.163335	0.0376475	0.0220615	0.314864	12-14_fetal_Keratinocyte	19_organoid_Fibroblast			GGGCTACGTCTTAGTG-1-3-organoid	999_adult_Schwann cell	0.0407481	0.239961	0.0152511	0.00284321	0.701196	999_adult_Schwann cell	19_organoid_Fibroblast			GGGCTACGTCTTAGTG-1-3-organoid	15-16_fetal_Fibroblast	0.171001	0.741209	6.97349e-05	0.000409969	0.0873104	15-16_fetal_Fibroblast	19_organoid_Fibroblast			GGGCTACGTCTTAGTG-1-3-organoid	999_adult_Vascular endothelium	0.0969041	0.0828624	0.0398207	0.0206893	0.759723	999_adult_Vascular endothelium	19_organoid_Fibroblast			GGGCTACGTCTTAGTG-1-3-organoid	999_adult_Melanocyte	0.000648617	0.00113233	0.00109471	0.00141151	0.995713	999_adult_Melanocyte	19_organoid_Fibroblast
GGGCTACTCGGCAGTC-1-3-organoid	15-16	0.0800266	0.86202	0.00551037	0.00593363	0.0465099	15-16			GGGCTACTCGGCAGTC-1-3-organoid	999_adult_Mural cell	0.000582822	0.0667384	0.0564923	0.001037	0.87515	999_adult_Mural cell	19_organoid_Fibroblast			GGGCTACTCGGCAGTC-1-3-organoid	15-16_fetal_Keratinocyte	0.160602	0.407037	0.064486	0.0301412	0.337733	15-16_fetal_Keratinocyte	19_organoid_Fibroblast			GGGCTACTCGGCAGTC-1-3-organoid	999_adult_Schwann cell	0.00227039	0.485625	0.0218111	0.0010867	0.489207	999_adult_Schwann cell	19_organoid_Fibroblast			GGGCTACTCGGCAGTC-1-3-organoid	15-16_fetal_Fibroblast	0.0272075	0.693812	0.000244064	0.000159154	0.278577	15-16_fetal_Fibroblast	19_organoid_Fibroblast			GGGCTACTCGGCAGTC-1-3-organoid	999_adult_Vascular endothelium	0.0168394	0.0785295	0.0757865	0.0157889	0.813056	999_adult_Vascular endothelium	19_organoid_Fibroblast			GGGCTACTCGGCAGTC-1-3-organoid	999_adult_Melanocyte	0.000213372	0.00104621	0.0052304	0.00182844	0.991682	999_adult_Melanocyte	19_organoid_Fibroblast
GGGCTACTCTTTCAGT-1-3-organoid	15-16	0.356268	0.594673	0.00045178	0.0190646	0.0295421	15-16			GGGCTACTCTTTCAGT-1-3-organoid	999_adult_Mural cell	0.00911759	0.113502	0.0651491	0.0047817	0.80745	999_adult_Mural cell	19_organoid_Fibroblast			GGGCTACTCTTTCAGT-1-3-organoid	999_adult_Keratinocyte	0.136832	0.240984	0.0184963	0.0234969	0.58019	999_adult_Keratinocyte	19_organoid_Fibroblast			GGGCTACTCTTTCAGT-1-3-organoid	999_adult_Schwann cell	0.00821338	0.17146	0.0234931	0.00192688	0.794907	999_adult_Schwann cell	19_organoid_Fibroblast			GGGCTACTCTTTCAGT-1-3-organoid	15-16_fetal_Fibroblast	0.0969736	0.756952	4.67143e-06	0.00215759	0.143912	15-16_fetal_Fibroblast	19_organoid_Fibroblast			GGGCTACTCTTTCAGT-1-3-organoid	999_adult_Vascular endothelium	0.0201254	0.0564385	0.0349352	0.0166363	0.871865	999_adult_Vascular endothelium	19_organoid_Fibroblast			GGGCTACTCTTTCAGT-1-3-organoid	999_adult_Melanocyte	0.00060132	0.00158486	0.00681928	0.00516129	0.985833	999_adult_Melanocyte	19_organoid_Fibroblast
GGGCTCAAGAACCGCA-1-3-organoid	15-16	0.324339	0.616324	0.000484205	0.016755	0.0420981	15-16			GGGCTCAAGAACCGCA-1-3-organoid	999_adult_Mural cell	0.00369643	0.00541481	0.0175572	0.00577318	0.967558	999_adult_Mural cell	19_organoid_Fibroblast			GGGCTCAAGAACCGCA-1-3-organoid	999_adult_Keratinocyte	0.180441	0.141959	0.01912	0.0258306	0.632648	999_adult_Keratinocyte	19_organoid_Fibroblast			GGGCTCAAGAACCGCA-1-3-organoid	999_adult_Schwann cell	0.0117553	0.125205	0.0294474	0.0109422	0.822651	999_adult_Schwann cell	19_organoid_Fibroblast			GGGCTCAAGAACCGCA-1-3-organoid	12-14_fetal_Fibroblast	0.584293	0.34421	0.000141196	0.0661968	0.00515816	12-14_fetal_Fibroblast	19_organoid_Fibroblast			GGGCTCAAGAACCGCA-1-3-organoid	999_adult_Vascular endothelium	0.0150091	0.0197256	0.0316398	0.0169369	0.916689	999_adult_Vascular endothelium	19_organoid_Fibroblast			GGGCTCAAGAACCGCA-1-3-organoid	999_adult_Melanocyte	0.000372593	0.000952156	0.00439813	0.00416965	0.990108	999_adult_Melanocyte	19_organoid_Fibroblast
GGGCTCAAGCATGCGA-1-3-organoid	15-16	0.189875	0.700079	2.66661e-05	0.0415794	0.06844	15-16			GGGCTCAAGCATGCGA-1-3-organoid	999_adult_Mural cell	0.0141218	0.00829587	0.00333306	0.00506157	0.969188	999_adult_Mural cell	19_organoid_Fibroblast			GGGCTCAAGCATGCGA-1-3-organoid	999_adult_Keratinocyte	0.194847	0.0358604	0.0430987	0.0428353	0.683359	999_adult_Keratinocyte	19_organoid_Fibroblast			GGGCTCAAGCATGCGA-1-3-organoid	999_adult_Schwann cell	0.00994784	0.192909	0.00098809	0.0103905	0.785765	999_adult_Schwann cell	19_organoid_Fibroblast			GGGCTCAAGCATGCGA-1-3-organoid	15-16_fetal_Fibroblast	0.319821	0.409357	9.72684e-06	0.0241719	0.24664	15-16_fetal_Fibroblast	19_organoid_Fibroblast			GGGCTCAAGCATGCGA-1-3-organoid	999_adult_Vascular endothelium	0.0120914	0.0363376	0.00985309	0.0212615	0.920456	999_adult_Vascular endothelium	19_organoid_Fibroblast			GGGCTCAAGCATGCGA-1-3-organoid	999_adult_Melanocyte	0.00033004	0.0011283	0.0023683	0.00756305	0.98861	999_adult_Melanocyte	19_organoid_Fibroblast
GGGCTCAAGCCTCATA-1-3-organoid	15-16	0.0833845	0.817466	0.0132462	0.000590543	0.085313	15-16			GGGCTCAAGCCTCATA-1-3-organoid	999_adult_Mural cell	0.000361484	0.246244	0.0476194	0.000992941	0.704782	999_adult_Mural cell	19_organoid_Fibroblast			GGGCTCAAGCCTCATA-1-3-organoid	15-16_fetal_Keratinocyte	0.178354	0.433129	0.0182406	0.016303	0.353973	15-16_fetal_Keratinocyte	19_organoid_Fibroblast			GGGCTCAAGCCTCATA-1-3-organoid	999_adult_Schwann cell	0.00188159	0.447496	0.0341104	0.000821035	0.515691	999_adult_Schwann cell	19_organoid_Fibroblast			GGGCTCAAGCCTCATA-1-3-organoid	15-16_fetal_Fibroblast	0.0442394	0.932672	0.000214454	1.14076e-05	0.0228629	15-16_fetal_Fibroblast	19_organoid_Fibroblast			GGGCTCAAGCCTCATA-1-3-organoid	999_adult_Vascular endothelium	0.012254	0.160566	0.0470934	0.0115714	0.768515	999_adult_Vascular endothelium	19_organoid_Fibroblast			GGGCTCAAGCCTCATA-1-3-organoid	999_adult_Melanocyte	0.00059473	0.00366168	0.00289151	0.00394762	0.988904	999_adult_Melanocyte	19_organoid_Fibroblast
GGGCTCAAGTAGTCCT-1-3-organoid	15-16	0.310293	0.561379	0.00151577	0.0127391	0.114074	15-16			GGGCTCAAGTAGTCCT-1-3-organoid	999_adult_Mural cell	0.00631868	0.00201187	0.0031297	0.00108825	0.987452	999_adult_Mural cell	19_organoid_Fibroblast			GGGCTCAAGTAGTCCT-1-3-organoid	999_adult_Keratinocyte	0.150068	0.0288734	0.0625357	0.0407022	0.717821	999_adult_Keratinocyte	19_organoid_Fibroblast			GGGCTCAAGTAGTCCT-1-3-organoid	999_adult_Schwann cell	0.0229994	0.101099	0.00298461	0.0097615	0.863156	999_adult_Schwann cell	19_organoid_Fibroblast			GGGCTCAAGTAGTCCT-1-3-organoid	12-14_fetal_Fibroblast	0.604345	0.0170456	0.000808757	0.00137389	0.376427	12-14_fetal_Fibroblast	19_organoid_Fibroblast			GGGCTCAAGTAGTCCT-1-3-organoid	999_adult_Vascular endothelium	0.00757409	0.019544	0.0146412	0.0123031	0.945938	999_adult_Vascular endothelium	19_organoid_Fibroblast			GGGCTCAAGTAGTCCT-1-3-organoid	999_adult_Melanocyte	0.000433296	0.000916352	0.00266648	0.00585582	0.990128	999_adult_Melanocyte	19_organoid_Fibroblast
GGGCTCAGTACAAACA-1-3-organoid	15-16	0.026587	0.703148	6.89395e-05	0.000174747	0.270022	15-16			GGGCTCAGTACAAACA-1-3-organoid	15-16_fetal_Mural cell	0.199182	0.760718	0.00394336	0.0346779	0.0014791	15-16_fetal_Mural cell	19_organoid_Keratinocyte			GGGCTCAGTACAAACA-1-3-organoid	15-16_fetal_Keratinocyte	0.230405	0.381513	0.038242	0.0415042	0.308336	15-16_fetal_Keratinocyte	19_organoid_Keratinocyte			GGGCTCAGTACAAACA-1-3-organoid	999_adult_Schwann cell	0.00331503	0.473412	0.0324134	0.00240389	0.488456	999_adult_Schwann cell	19_organoid_Keratinocyte			GGGCTCAGTACAAACA-1-3-organoid	15-16_fetal_Fibroblast	0.0450914	0.856622	0.0378056	0.0604814	7.75871e-09	15-16_fetal_Fibroblast	19_organoid_Keratinocyte			GGGCTCAGTACAAACA-1-3-organoid	999_adult_Vascular endothelium	0.0276267	0.376986	0.0162441	0.0247627	0.55438	999_adult_Vascular endothelium	19_organoid_Keratinocyte			GGGCTCAGTACAAACA-1-3-organoid	999_adult_Melanocyte	0.00770744	0.0404429	0.0195577	0.125355	0.806937	999_adult_Melanocyte	19_organoid_Keratinocyte
GGGCTCATCACCATAG-1-3-organoid	15-16	0.0825384	0.737591	0.017517	0.00368687	0.158667	15-16			GGGCTCATCACCATAG-1-3-organoid	999_adult_Mural cell	0.00197426	0.296063	0.235107	0.0224277	0.444428	999_adult_Mural cell	19_organoid_Fibroblast			GGGCTCATCACCATAG-1-3-organoid	15-16_fetal_Keratinocyte	0.242399	0.464617	0.0205606	0.0228939	0.24953	15-16_fetal_Keratinocyte	19_organoid_Fibroblast			GGGCTCATCACCATAG-1-3-organoid	999_adult_Schwann cell	0.00386508	0.326931	0.0852487	0.00433032	0.579625	999_adult_Schwann cell	19_organoid_Fibroblast			GGGCTCATCACCATAG-1-3-organoid	15-16_fetal_Fibroblast	0.0600262	0.926117	0.0131287	0.000612392	0.000116088	15-16_fetal_Fibroblast	19_organoid_Fibroblast			GGGCTCATCACCATAG-1-3-organoid	999_adult_Vascular endothelium	0.0600669	0.129619	0.142073	0.0349093	0.633333	999_adult_Vascular endothelium	19_organoid_Fibroblast			GGGCTCATCACCATAG-1-3-organoid	999_adult_Melanocyte	0.000900937	0.00311321	0.0026282	0.00627429	0.987083	999_adult_Melanocyte	19_organoid_Fibroblast
GGGCTCATCAGCTGTA-1-3-organoid	12-14	0.548661	0.342553	0.00577458	0.0563042	0.0467076	12-14			GGGCTCATCAGCTGTA-1-3-organoid	999_adult_Mural cell	0.223239	0.266691	0.0634098	0.144601	0.30206	999_adult_Mural cell	19_organoid_Fibroblast			GGGCTCATCAGCTGTA-1-3-organoid	999_adult_Keratinocyte	0.36439	0.146747	0.00613928	0.0134742	0.469249	999_adult_Keratinocyte	19_organoid_Fibroblast			GGGCTCATCAGCTGTA-1-3-organoid	999_adult_Schwann cell	0.0167952	0.0331191	0.0406726	0.00259167	0.906821	999_adult_Schwann cell	19_organoid_Fibroblast			GGGCTCATCAGCTGTA-1-3-organoid	15-16_fetal_Fibroblast	0.0486938	0.58099	2.39763e-05	0.00023122	0.370061	15-16_fetal_Fibroblast	19_organoid_Fibroblast			GGGCTCATCAGCTGTA-1-3-organoid	999_adult_Vascular endothelium	0.0446905	0.0418712	0.0600909	0.0602933	0.793054	999_adult_Vascular endothelium	19_organoid_Fibroblast			GGGCTCATCAGCTGTA-1-3-organoid	999_adult_Melanocyte	0.000960486	0.000637138	0.00587931	0.0256704	0.966853	999_adult_Melanocyte	19_organoid_Fibroblast
GGGCTCATCTCGTGGG-1-3-organoid	12-14	0.831341	0.0282877	0.0013168	0.0446265	0.0944284	12-14			GGGCTCATCTCGTGGG-1-3-organoid	999_adult_Mural cell	0.044135	0.00101981	0.00529617	0.0125966	0.936952	999_adult_Mural cell	19_organoid_Fibroblast			GGGCTCATCTCGTGGG-1-3-organoid	999_adult_Keratinocyte	0.307677	0.0136819	0.0297467	0.0184065	0.630488	999_adult_Keratinocyte	19_organoid_Fibroblast			GGGCTCATCTCGTGGG-1-3-organoid	999_adult_Schwann cell	0.0632885	0.00485022	0.00349283	0.0167992	0.911569	999_adult_Schwann cell	19_organoid_Fibroblast			GGGCTCATCTCGTGGG-1-3-organoid	12-14_fetal_Fibroblast	0.594409	0.00378341	0.000189395	0.00238465	0.399234	12-14_fetal_Fibroblast	19_organoid_Fibroblast			GGGCTCATCTCGTGGG-1-3-organoid	999_adult_Vascular endothelium	0.0424843	0.0133937	0.0069251	0.0139129	0.923284	999_adult_Vascular endothelium	19_organoid_Fibroblast			GGGCTCATCTCGTGGG-1-3-organoid	999_adult_Melanocyte	0.000364723	0.0003055	0.000586821	0.00168442	0.997058	999_adult_Melanocyte	19_organoid_Fibroblast
GGGCTCATCTTCGGTC-1-3-organoid	15-16	0.225461	0.68611	0.000937932	0.00614813	0.0813431	15-16			GGGCTCATCTTCGGTC-1-3-organoid	999_adult_Mural cell	0.00735138	0.0148681	0.0113134	0.0026061	0.963861	999_adult_Mural cell	19_organoid_Fibroblast			GGGCTCATCTTCGGTC-1-3-organoid	999_adult_Keratinocyte	0.118504	0.128709	0.0302597	0.0281482	0.694379	999_adult_Keratinocyte	19_organoid_Fibroblast			GGGCTCATCTTCGGTC-1-3-organoid	999_adult_Schwann cell	0.00823436	0.159852	0.00659796	0.00436828	0.820948	999_adult_Schwann cell	19_organoid_Fibroblast			GGGCTCATCTTCGGTC-1-3-organoid	15-16_fetal_Fibroblast	0.27571	0.667565	0.000249555	0.00209888	0.0543772	15-16_fetal_Fibroblast	19_organoid_Fibroblast			GGGCTCATCTTCGGTC-1-3-organoid	999_adult_Vascular endothelium	0.00967459	0.037967	0.0151823	0.0091757	0.928	999_adult_Vascular endothelium	19_organoid_Fibroblast			GGGCTCATCTTCGGTC-1-3-organoid	999_adult_Melanocyte	0.000225995	0.00101954	0.0021611	0.00285581	0.993738	999_adult_Melanocyte	19_organoid_Fibroblast
GGGTAGAAGACTTCAC-1-3-organoid	15-16	0.201204	0.665805	0.0466285	0.00326151	0.0831019	15-16			GGGTAGAAGACTTCAC-1-3-organoid	999_adult_Mural cell	0.00085791	0.402025	0.14333	0.00287591	0.450911	999_adult_Mural cell	19_organoid_Fibroblast			GGGTAGAAGACTTCAC-1-3-organoid	999_adult_Keratinocyte	0.0867314	0.425139	0.0106275	0.0159741	0.461528	999_adult_Keratinocyte	19_organoid_Fibroblast			GGGTAGAAGACTTCAC-1-3-organoid	999_adult_Schwann cell	0.014967	0.14089	0.140957	0.00112038	0.702066	999_adult_Schwann cell	19_organoid_Fibroblast			GGGTAGAAGACTTCAC-1-3-organoid	15-16_fetal_Fibroblast	0.0292316	0.95724	0.000808996	0.00011738	0.0126018	15-16_fetal_Fibroblast	19_organoid_Fibroblast			GGGTAGAAGACTTCAC-1-3-organoid	999_adult_Vascular endothelium	0.0193602	0.192794	0.0542705	0.0127238	0.720851	999_adult_Vascular endothelium	19_organoid_Fibroblast			GGGTAGAAGACTTCAC-1-3-organoid	999_adult_Melanocyte	0.00155104	0.00723881	0.00443469	0.00595231	0.980823	999_adult_Melanocyte	19_organoid_Fibroblast
GGGTAGAAGAGTTGAT-1-3-organoid	12-14	0.498146	0.429467	0.0183296	0.0198172	0.0342406	12-14			GGGTAGAAGAGTTGAT-1-3-organoid	999_adult_Mural cell	0.021099	0.137727	0.249127	0.0658313	0.526216	999_adult_Mural cell	19_organoid_Fibroblast			GGGTAGAAGAGTTGAT-1-3-organoid	999_adult_Keratinocyte	0.211231	0.328427	0.00348778	0.0119522	0.444902	999_adult_Keratinocyte	19_organoid_Fibroblast			GGGTAGAAGAGTTGAT-1-3-organoid	999_adult_Schwann cell	0.0187825	0.0704807	0.0911514	0.00286452	0.816721	999_adult_Schwann cell	19_organoid_Fibroblast			GGGTAGAAGAGTTGAT-1-3-organoid	15-16_fetal_Fibroblast	0.124284	0.740658	9.88399e-05	0.00106778	0.133892	15-16_fetal_Fibroblast	19_organoid_Fibroblast			GGGTAGAAGAGTTGAT-1-3-organoid	999_adult_Vascular endothelium	0.0247435	0.0506597	0.148629	0.0548063	0.721162	999_adult_Vascular endothelium	19_organoid_Fibroblast			GGGTAGAAGAGTTGAT-1-3-organoid	999_adult_Melanocyte	0.000624816	0.00147065	0.00493341	0.0132988	0.979672	999_adult_Melanocyte	19_organoid_Fibroblast
GGGTAGACAGAGACTG-1-3-organoid	12-14	0.449834	0.438524	0.0112446	0.0407859	0.0596108	12-14			GGGTAGACAGAGACTG-1-3-organoid	999_adult_Mural cell	0.013441	0.00780811	0.132428	0.0268951	0.819428	999_adult_Mural cell	19_organoid_Fibroblast			GGGTAGACAGAGACTG-1-3-organoid	999_adult_Keratinocyte	0.136709	0.106173	0.0190375	0.0305696	0.707511	999_adult_Keratinocyte	19_organoid_Fibroblast			GGGTAGACAGAGACTG-1-3-organoid	999_adult_Schwann cell	0.00531338	0.0449863	0.0937262	0.00506076	0.850913	999_adult_Schwann cell	19_organoid_Fibroblast			GGGTAGACAGAGACTG-1-3-organoid	12-14_fetal_Fibroblast	0.863813	0.102251	0.00238432	0.000893845	0.0306569	12-14_fetal_Fibroblast	19_organoid_Fibroblast			GGGTAGACAGAGACTG-1-3-organoid	999_adult_Vascular endothelium	0.00765502	0.0200063	0.047266	0.0334157	0.891657	999_adult_Vascular endothelium	19_organoid_Fibroblast			GGGTAGACAGAGACTG-1-3-organoid	999_adult_Melanocyte	0.00044923	0.000735308	0.0113794	0.0126891	0.974747	999_adult_Melanocyte	19_organoid_Fibroblast
GGGTAGATCATGGATC-1-3-organoid	15-16	0.176814	0.716476	0.000831176	0.00243156	0.103447	15-16			GGGTAGATCATGGATC-1-3-organoid	999_adult_Mural cell	7.28705e-05	0.169531	0.0149293	0.00064372	0.814823	999_adult_Mural cell	19_organoid_Fibroblast			GGGTAGATCATGGATC-1-3-organoid	999_adult_Keratinocyte	0.0462846	0.317678	0.0126008	0.0119805	0.611456	999_adult_Keratinocyte	19_organoid_Fibroblast			GGGTAGATCATGGATC-1-3-organoid	999_adult_Schwann cell	0.071577	0.103531	0.0154193	0.00409111	0.805382	999_adult_Schwann cell	19_organoid_Fibroblast			GGGTAGATCATGGATC-1-3-organoid	15-16_fetal_Fibroblast	0.0376619	0.886209	2.09808e-05	0.0007496	0.0753583	15-16_fetal_Fibroblast	19_organoid_Fibroblast			GGGTAGATCATGGATC-1-3-organoid	999_adult_Vascular endothelium	0.0160397	0.26546	0.00685852	0.00465835	0.706984	999_adult_Vascular endothelium	19_organoid_Fibroblast			GGGTAGATCATGGATC-1-3-organoid	999_adult_Melanocyte	0.000769561	0.012546	0.000502423	0.000961811	0.98522	999_adult_Melanocyte	19_organoid_Fibroblast
GGGTAGATCTATACTC-1-3-organoid	15-16	0.38667	0.427284	0.0616683	0.00589786	0.11848	15-16			GGGTAGATCTATACTC-1-3-organoid	999_adult_Mural cell	0.00546081	0.0438914	0.133875	0.0247026	0.79207	999_adult_Mural cell	19_organoid_Fibroblast			GGGTAGATCTATACTC-1-3-organoid	999_adult_Keratinocyte	0.176058	0.067387	0.037709	0.032876	0.68597	999_adult_Keratinocyte	19_organoid_Fibroblast			GGGTAGATCTATACTC-1-3-organoid	999_adult_Schwann cell	0.0130359	0.101237	0.0421626	0.00776326	0.835801	999_adult_Schwann cell	19_organoid_Fibroblast			GGGTAGATCTATACTC-1-3-organoid	15-16_fetal_Fibroblast	0.33997	0.638277	0.0124238	0.00931988	9.44284e-06	15-16_fetal_Fibroblast	19_organoid_Fibroblast			GGGTAGATCTATACTC-1-3-organoid	999_adult_Vascular endothelium	0.0149854	0.0449621	0.0268618	0.0170039	0.896187	999_adult_Vascular endothelium	19_organoid_Fibroblast			GGGTAGATCTATACTC-1-3-organoid	999_adult_Melanocyte	0.00100114	0.00283652	0.00318194	0.00820705	0.984773	999_adult_Melanocyte	19_organoid_Fibroblast
GGGTATTAGTAAACTG-1-3-organoid	999	0.172765	0.0833703	0.211493	0.00400347	0.528368	999			GGGTATTAGTAAACTG-1-3-organoid	9-11_fetal_Mural cell	0.0194136	0.177581	0.340246	0.460531	0.00222926	9-11_fetal_Mural cell	19_organoid_Keratinocyte			GGGTATTAGTAAACTG-1-3-organoid	15-16_fetal_Keratinocyte	0.285869	0.54343	0.0241016	0.0191269	0.127472	15-16_fetal_Keratinocyte	19_organoid_Keratinocyte			GGGTATTAGTAAACTG-1-3-organoid	7-8_fetal_Schwann cell	0.0267586	0.0641946	0.62739	0.0143554	0.267301	7-8_fetal_Schwann cell	19_organoid_Keratinocyte			GGGTATTAGTAAACTG-1-3-organoid	15-16_fetal_Fibroblast	0.0167452	0.452766	0.212955	0.317533	7.66372e-10	15-16_fetal_Fibroblast	19_organoid_Keratinocyte			GGGTATTAGTAAACTG-1-3-organoid	999_adult_Vascular endothelium	0.0423231	0.0446148	0.311781	0.12561	0.475671	999_adult_Vascular endothelium	19_organoid_Keratinocyte			GGGTATTAGTAAACTG-1-3-organoid	999_adult_Melanocyte	0.0293488	0.0263265	0.111643	0.0792396	0.753442	999_adult_Melanocyte	19_organoid_Keratinocyte
GGGTATTCAAACAGGC-1-3-organoid	12-14	0.406003	0.1839	0.0317964	0.126092	0.252209	12-14			GGGTATTCAAACAGGC-1-3-organoid	999_adult_Mural cell	0.0137388	0.0267138	0.352008	0.106625	0.500915	999_adult_Mural cell	19_organoid_Fibroblast			GGGTATTCAAACAGGC-1-3-organoid	999_adult_Keratinocyte	0.325904	0.0396181	0.0243795	0.029906	0.580192	999_adult_Keratinocyte	19_organoid_Fibroblast			GGGTATTCAAACAGGC-1-3-organoid	999_adult_Schwann cell	0.0213232	0.0365894	0.0399987	0.00913137	0.892957	999_adult_Schwann cell	19_organoid_Fibroblast			GGGTATTCAAACAGGC-1-3-organoid	15-16_fetal_Fibroblast	0.317877	0.462456	0.00342313	0.216233	1.035e-05	15-16_fetal_Fibroblast	19_organoid_Fibroblast			GGGTATTCAAACAGGC-1-3-organoid	999_adult_Vascular endothelium	0.034606	0.027389	0.0507085	0.0255976	0.861699	999_adult_Vascular endothelium	19_organoid_Fibroblast			GGGTATTCAAACAGGC-1-3-organoid	999_adult_Melanocyte	0.00119048	0.00239372	0.00237685	0.00694465	0.987094	999_adult_Melanocyte	19_organoid_Fibroblast
GGGTATTCAAATGCTC-1-3-organoid	15-16	0.0266845	0.712035	5.63886e-05	0.000846549	0.260377	15-16			GGGTATTCAAATGCTC-1-3-organoid	15-16_fetal_Mural cell	0.285849	0.556189	0.00584224	0.15202	9.98051e-05	15-16_fetal_Mural cell	19_organoid_Keratinocyte			GGGTATTCAAATGCTC-1-3-organoid	15-16_fetal_Keratinocyte	0.140366	0.482797	0.0551351	0.0452619	0.27644	15-16_fetal_Keratinocyte	19_organoid_Keratinocyte			GGGTATTCAAATGCTC-1-3-organoid	999_adult_Schwann cell	0.00234489	0.438688	0.0180208	0.00656058	0.534386	999_adult_Schwann cell	19_organoid_Keratinocyte			GGGTATTCAAATGCTC-1-3-organoid	15-16_fetal_Fibroblast	0.0301864	0.490787	0.0537337	0.425293	7.33124e-11	15-16_fetal_Fibroblast	19_organoid_Keratinocyte			GGGTATTCAAATGCTC-1-3-organoid	999_adult_Vascular endothelium	0.0533721	0.435443	0.0146067	0.0349894	0.461589	999_adult_Vascular endothelium	19_organoid_Keratinocyte			GGGTATTCAAATGCTC-1-3-organoid	999_adult_Melanocyte	0.00162842	0.0190068	0.00667976	0.0435385	0.929147	999_adult_Melanocyte	19_organoid_Keratinocyte
GGGTATTCAATTCACG-1-3-organoid	15-16	0.137395	0.794671	4.71206e-05	0.0127578	0.0551295	15-16			GGGTATTCAATTCACG-1-3-organoid	999_adult_Mural cell	0.0171652	0.0681502	0.00891992	0.00203674	0.903728	999_adult_Mural cell	19_organoid_Adipocyte			GGGTATTCAATTCACG-1-3-organoid	999_adult_Keratinocyte	0.0634382	0.0775373	0.0579194	0.0496592	0.751446	999_adult_Keratinocyte	19_organoid_Adipocyte			GGGTATTCAATTCACG-1-3-organoid	999_adult_Schwann cell	0.00258596	0.317942	0.00113402	0.0023744	0.675964	999_adult_Schwann cell	19_organoid_Adipocyte			GGGTATTCAATTCACG-1-3-organoid	999_adult_Fibroblast	0.0539411	0.311551	2.94552e-06	0.000428666	0.634076	999_adult_Fibroblast	19_organoid_Adipocyte			GGGTATTCAATTCACG-1-3-organoid	999_adult_Vascular endothelium	0.011421	0.0699426	0.00656613	0.0135016	0.898569	999_adult_Vascular endothelium	19_organoid_Adipocyte			GGGTATTCAATTCACG-1-3-organoid	999_adult_Melanocyte	0.000113583	0.000951039	0.00312283	0.00257381	0.993239	999_adult_Melanocyte	19_organoid_Adipocyte
GGGTATTCAGGCACTC-1-3-organoid	999	0.00661715	0.0624906	0.0837227	0.00256849	0.844601	999			GGGTATTCAGGCACTC-1-3-organoid	7-8_fetal_Mural cell	0.00151965	0.0948138	0.67594	0.205441	0.0222855	7-8_fetal_Mural cell	19_organoid_Keratinocyte			GGGTATTCAGGCACTC-1-3-organoid	999_adult_Keratinocyte	0.191781	0.130401	0.102673	0.0861861	0.488958	999_adult_Keratinocyte	19_organoid_Keratinocyte			GGGTATTCAGGCACTC-1-3-organoid	999_adult_Schwann cell	0.00352752	0.189718	0.120107	0.0554287	0.631219	999_adult_Schwann cell	19_organoid_Keratinocyte			GGGTATTCAGGCACTC-1-3-organoid	7-8_fetal_Fibroblast	0.154532	0.134098	0.643407	0.0679622	5.65292e-07	7-8_fetal_Fibroblast	19_organoid_Keratinocyte			GGGTATTCAGGCACTC-1-3-organoid	999_adult_Vascular endothelium	0.0855689	0.0333186	0.122408	0.0486368	0.710067	999_adult_Vascular endothelium	19_organoid_Keratinocyte			GGGTATTCAGGCACTC-1-3-organoid	999_adult_Melanocyte	0.01494	0.0265242	0.0280863	0.0139755	0.916474	999_adult_Melanocyte	19_organoid_Keratinocyte
GGGTATTGTACAGTTC-1-3-organoid	15-16	0.119306	0.522684	0.101594	0.0154675	0.240948	15-16			GGGTATTGTACAGTTC-1-3-organoid	999_adult_Mural cell	0.00241976	0.102021	0.320455	0.0184019	0.556703	999_adult_Mural cell	19_organoid_Fibroblast			GGGTATTGTACAGTTC-1-3-organoid	999_adult_Keratinocyte	0.14608	0.106676	0.0604825	0.0488645	0.637897	999_adult_Keratinocyte	19_organoid_Fibroblast			GGGTATTGTACAGTTC-1-3-organoid	999_adult_Schwann cell	0.0175652	0.158708	0.0830275	0.0074728	0.733227	999_adult_Schwann cell	19_organoid_Fibroblast			GGGTATTGTACAGTTC-1-3-organoid	15-16_fetal_Fibroblast	0.138317	0.743675	0.0681375	0.0498678	3.1832e-06	15-16_fetal_Fibroblast	19_organoid_Fibroblast			GGGTATTGTACAGTTC-1-3-organoid	999_adult_Vascular endothelium	0.033583	0.0666487	0.0403537	0.0142321	0.845182	999_adult_Vascular endothelium	19_organoid_Fibroblast			GGGTATTGTACAGTTC-1-3-organoid	999_adult_Melanocyte	0.00154888	0.00447286	0.00333863	0.00473822	0.985901	999_adult_Melanocyte	19_organoid_Fibroblast
GGGTATTGTCCAAATC-1-3-organoid	15-16	0.0684663	0.863616	0.000185979	0.0063218	0.0614103	15-16			GGGTATTGTCCAAATC-1-3-organoid	999_adult_Mural cell	0.00287226	0.0445892	0.0100249	0.00299315	0.93952	999_adult_Mural cell	19_organoid_Fibroblast			GGGTATTGTCCAAATC-1-3-organoid	999_adult_Keratinocyte	0.0374445	0.16956	0.0388473	0.0431104	0.711038	999_adult_Keratinocyte	19_organoid_Fibroblast			GGGTATTGTCCAAATC-1-3-organoid	999_adult_Schwann cell	0.00167454	0.295818	0.00435658	0.0084501	0.689701	999_adult_Schwann cell	19_organoid_Fibroblast			GGGTATTGTCCAAATC-1-3-organoid	15-16_fetal_Fibroblast	0.059037	0.903426	4.54165e-05	0.0023061	0.0351851	15-16_fetal_Fibroblast	19_organoid_Fibroblast			GGGTATTGTCCAAATC-1-3-organoid	999_adult_Vascular endothelium	0.00382645	0.0887556	0.00893672	0.0112669	0.887214	999_adult_Vascular endothelium	19_organoid_Fibroblast			GGGTATTGTCCAAATC-1-3-organoid	999_adult_Melanocyte	0.000162655	0.00203668	0.00329394	0.0080324	0.986474	999_adult_Melanocyte	19_organoid_Fibroblast
GGGTATTGTCGTGGAA-1-3-organoid	15-16	0.115516	0.784318	0.00329027	0.00413776	0.0927383	15-16			GGGTATTGTCGTGGAA-1-3-organoid	999_adult_Mural cell	0.000211751	0.166027	0.0535216	0.00100198	0.779238	999_adult_Mural cell	19_organoid_Fibroblast			GGGTATTGTCGTGGAA-1-3-organoid	999_adult_Keratinocyte	0.0889411	0.39264	0.0216885	0.0233432	0.473387	999_adult_Keratinocyte	19_organoid_Fibroblast			GGGTATTGTCGTGGAA-1-3-organoid	999_adult_Schwann cell	0.00519598	0.400557	0.0272022	0.00115148	0.565894	999_adult_Schwann cell	19_organoid_Fibroblast			GGGTATTGTCGTGGAA-1-3-organoid	15-16_fetal_Fibroblast	0.0572272	0.865117	0.000101695	2.55057e-05	0.0775284	15-16_fetal_Fibroblast	19_organoid_Fibroblast			GGGTATTGTCGTGGAA-1-3-organoid	999_adult_Vascular endothelium	0.0168139	0.215402	0.0314721	0.0146088	0.721703	999_adult_Vascular endothelium	19_organoid_Fibroblast			GGGTATTGTCGTGGAA-1-3-organoid	999_adult_Melanocyte	0.000473004	0.00501556	0.00184975	0.00255528	0.990106	999_adult_Melanocyte	19_organoid_Fibroblast
GGGTATTTCAGCGCGT-1-3-organoid	15-16	0.147784	0.777469	0.00223304	0.0125953	0.0599192	15-16			GGGTATTTCAGCGCGT-1-3-organoid	999_adult_Mural cell	0.00094818	0.00588204	0.0358684	0.00251346	0.954788	999_adult_Mural cell	19_organoid_Fibroblast			GGGTATTTCAGCGCGT-1-3-organoid	999_adult_Keratinocyte	0.158727	0.0546538	0.0530473	0.0550665	0.678505	999_adult_Keratinocyte	19_organoid_Fibroblast			GGGTATTTCAGCGCGT-1-3-organoid	999_adult_Schwann cell	0.0103873	0.214842	0.0246147	0.0100902	0.740066	999_adult_Schwann cell	19_organoid_Fibroblast			GGGTATTTCAGCGCGT-1-3-organoid	15-16_fetal_Fibroblast	0.455891	0.480204	0.00257153	0.0598876	0.00144555	15-16_fetal_Fibroblast	19_organoid_Fibroblast			GGGTATTTCAGCGCGT-1-3-organoid	999_adult_Vascular endothelium	0.0129218	0.044479	0.0330285	0.0151773	0.894393	999_adult_Vascular endothelium	19_organoid_Fibroblast			GGGTATTTCAGCGCGT-1-3-organoid	999_adult_Melanocyte	0.000657496	0.00160409	0.00400167	0.00687831	0.986858	999_adult_Melanocyte	19_organoid_Fibroblast
GGGTATTTCCACAGCG-1-3-organoid	15-16	0.037518	0.899621	0.000107977	0.000556077	0.0621972	15-16			GGGTATTTCCACAGCG-1-3-organoid	999_adult_Mural cell	0.000577783	0.0326368	0.0073026	5.12949e-05	0.959431	999_adult_Mural cell	19_organoid_Fibroblast			GGGTATTTCCACAGCG-1-3-organoid	999_adult_Keratinocyte	0.0461217	0.197448	0.0770488	0.0384	0.640981	999_adult_Keratinocyte	19_organoid_Fibroblast			GGGTATTTCCACAGCG-1-3-organoid	15-16_fetal_Schwann cell	0.00306466	0.511921	0.00350759	0.00111601	0.480391	15-16_fetal_Schwann cell	19_organoid_Fibroblast			GGGTATTTCCACAGCG-1-3-organoid	15-16_fetal_Fibroblast	0.128449	0.687337	0.000173204	0.000176949	0.183864	15-16_fetal_Fibroblast	19_organoid_Fibroblast			GGGTATTTCCACAGCG-1-3-organoid	999_adult_Vascular endothelium	0.0036668	0.0796352	0.0164206	0.0048938	0.895383	999_adult_Vascular endothelium	19_organoid_Fibroblast			GGGTATTTCCACAGCG-1-3-organoid	999_adult_Melanocyte	0.000241428	0.00219426	0.00394804	0.00176631	0.99185	999_adult_Melanocyte	19_organoid_Fibroblast
GGGTATTTCCTTCTTC-1-3-organoid	12-14	0.535172	0.422969	0.00315064	0.00429327	0.0344152	12-14			GGGTATTTCCTTCTTC-1-3-organoid	999_adult_Mural cell	0.00740147	0.0359017	0.182305	0.00109738	0.773294	999_adult_Mural cell	19_organoid_Fibroblast			GGGTATTTCCTTCTTC-1-3-organoid	999_adult_Keratinocyte	0.163455	0.231748	0.0133794	0.0138492	0.577569	999_adult_Keratinocyte	19_organoid_Fibroblast			GGGTATTTCCTTCTTC-1-3-organoid	999_adult_Schwann cell	0.013003	0.072338	0.0914628	0.000958346	0.822238	999_adult_Schwann cell	19_organoid_Fibroblast			GGGTATTTCCTTCTTC-1-3-organoid	15-16_fetal_Fibroblast	0.39511	0.571396	0.000349917	0.0024891	0.0306549	15-16_fetal_Fibroblast	19_organoid_Fibroblast			GGGTATTTCCTTCTTC-1-3-organoid	999_adult_Vascular endothelium	0.0112783	0.0307886	0.0814697	0.0107475	0.865716	999_adult_Vascular endothelium	19_organoid_Fibroblast			GGGTATTTCCTTCTTC-1-3-organoid	999_adult_Melanocyte	0.000510364	0.000902099	0.0044584	0.00228081	0.991848	999_adult_Melanocyte	19_organoid_Fibroblast
GGGTATTTCTAGAGCT-1-3-organoid	15-16	0.0678194	0.869744	0.0026183	0.012021	0.0477973	15-16			GGGTATTTCTAGAGCT-1-3-organoid	999_adult_Mural cell	0.00857846	0.312499	0.216215	0.0232552	0.439452	999_adult_Mural cell	19_organoid_Fibroblast			GGGTATTTCTAGAGCT-1-3-organoid	999_adult_Keratinocyte	0.0204873	0.28625	0.035478	0.0455407	0.612244	999_adult_Keratinocyte	19_organoid_Fibroblast			GGGTATTTCTAGAGCT-1-3-organoid	999_adult_Schwann cell	0.0046176	0.143686	0.0189857	0.00713341	0.825577	999_adult_Schwann cell	19_organoid_Fibroblast			GGGTATTTCTAGAGCT-1-3-organoid	15-16_fetal_Fibroblast	0.135193	0.796947	0.0414765	0.0263599	2.2803e-05	15-16_fetal_Fibroblast	19_organoid_Fibroblast			GGGTATTTCTAGAGCT-1-3-organoid	999_adult_Vascular endothelium	0.0311481	0.101531	0.0370828	0.0184756	0.811762	999_adult_Vascular endothelium	19_organoid_Fibroblast			GGGTATTTCTAGAGCT-1-3-organoid	999_adult_Melanocyte	0.000118993	0.000972229	0.00117472	0.00406495	0.993669	999_adult_Melanocyte	19_organoid_Fibroblast
GGGTATTTCTCGAGTA-1-3-organoid	15-16	0.0897489	0.85453	0.00983044	0.00900659	0.0368843	15-16			GGGTATTTCTCGAGTA-1-3-organoid	999_adult_Mural cell	0.000659807	0.00899768	0.0646974	0.00220976	0.923435	999_adult_Mural cell	19_organoid_Fibroblast			GGGTATTTCTCGAGTA-1-3-organoid	999_adult_Keratinocyte	0.11986	0.209858	0.0252396	0.031419	0.613623	999_adult_Keratinocyte	19_organoid_Fibroblast			GGGTATTTCTCGAGTA-1-3-organoid	999_adult_Schwann cell	0.00382144	0.21821	0.0838265	0.0049888	0.689153	999_adult_Schwann cell	19_organoid_Fibroblast			GGGTATTTCTCGAGTA-1-3-organoid	15-16_fetal_Fibroblast	0.269471	0.684912	0.00184457	0.0032069	0.0405658	15-16_fetal_Fibroblast	19_organoid_Fibroblast			GGGTATTTCTCGAGTA-1-3-organoid	999_adult_Vascular endothelium	0.00840202	0.0235743	0.060608	0.0128092	0.894607	999_adult_Vascular endothelium	19_organoid_Fibroblast			GGGTATTTCTCGAGTA-1-3-organoid	999_adult_Melanocyte	0.000377272	0.00138041	0.00777373	0.00482842	0.98564	999_adult_Melanocyte	19_organoid_Fibroblast
GGGTCACAGATGTTAG-1-3-organoid	15-16	0.0988855	0.754318	0.0117539	0.0181399	0.116903	15-16			GGGTCACAGATGTTAG-1-3-organoid	999_adult_Mural cell	0.00661232	0.0841821	0.155282	0.0176516	0.736271	999_adult_Mural cell	19_organoid_Fibroblast			GGGTCACAGATGTTAG-1-3-organoid	999_adult_Keratinocyte	0.0861604	0.0978268	0.0366068	0.0620885	0.717318	999_adult_Keratinocyte	19_organoid_Fibroblast			GGGTCACAGATGTTAG-1-3-organoid	999_adult_Schwann cell	0.00513322	0.119667	0.0281529	0.00639188	0.840655	999_adult_Schwann cell	19_organoid_Fibroblast			GGGTCACAGATGTTAG-1-3-organoid	15-16_fetal_Fibroblast	0.133462	0.812285	0.0138417	0.0388763	0.00153517	15-16_fetal_Fibroblast	19_organoid_Fibroblast			GGGTCACAGATGTTAG-1-3-organoid	999_adult_Vascular endothelium	0.0260176	0.0740835	0.0330663	0.0161507	0.850682	999_adult_Vascular endothelium	19_organoid_Fibroblast			GGGTCACAGATGTTAG-1-3-organoid	999_adult_Melanocyte	0.000444935	0.00181066	0.0038388	0.00694392	0.986962	999_adult_Melanocyte	19_organoid_Fibroblast
GGGTCACAGCGTATGG-1-3-organoid	12-14	0.61418	0.225835	0.100539	0.00491194	0.0545338	12-14			GGGTCACAGCGTATGG-1-3-organoid	999_adult_Mural cell	0.00817243	0.179986	0.336086	0.00502538	0.47073	999_adult_Mural cell	19_organoid_Fibroblast			GGGTCACAGCGTATGG-1-3-organoid	999_adult_Keratinocyte	0.170816	0.305688	0.0161113	0.0173875	0.489997	999_adult_Keratinocyte	19_organoid_Fibroblast			GGGTCACAGCGTATGG-1-3-organoid	999_adult_Schwann cell	0.0170923	0.0479357	0.132356	0.000939755	0.801676	999_adult_Schwann cell	19_organoid_Fibroblast			GGGTCACAGCGTATGG-1-3-organoid	15-16_fetal_Fibroblast	0.125139	0.71046	0.00103722	8.03957e-05	0.163284	15-16_fetal_Fibroblast	19_organoid_Fibroblast			GGGTCACAGCGTATGG-1-3-organoid	999_adult_Vascular endothelium	0.0612569	0.0672907	0.0796014	0.010787	0.781064	999_adult_Vascular endothelium	19_organoid_Fibroblast			GGGTCACAGCGTATGG-1-3-organoid	999_adult_Melanocyte	0.00082836	0.00231547	0.00355743	0.00206779	0.991231	999_adult_Melanocyte	19_organoid_Fibroblast
GGGTCACAGGATGAGA-1-3-organoid	15-16	0.0897782	0.796504	0.0469406	0.00131729	0.0654596	15-16			GGGTCACAGGATGAGA-1-3-organoid	999_adult_Mural cell	0.000345972	0.13398	0.0719117	0.000749574	0.793013	999_adult_Mural cell	19_organoid_Fibroblast			GGGTCACAGGATGAGA-1-3-organoid	999_adult_Keratinocyte	0.118737	0.397676	0.0119935	0.0187189	0.452875	999_adult_Keratinocyte	19_organoid_Fibroblast			GGGTCACAGGATGAGA-1-3-organoid	999_adult_Schwann cell	0.00634578	0.343664	0.0701091	0.000729023	0.579152	999_adult_Schwann cell	19_organoid_Fibroblast			GGGTCACAGGATGAGA-1-3-organoid	15-16_fetal_Fibroblast	0.0650264	0.873141	0.000726627	1.44772e-05	0.0610918	15-16_fetal_Fibroblast	19_organoid_Fibroblast			GGGTCACAGGATGAGA-1-3-organoid	999_adult_Vascular endothelium	0.0120792	0.126322	0.0666993	0.00991157	0.784988	999_adult_Vascular endothelium	19_organoid_Fibroblast			GGGTCACAGGATGAGA-1-3-organoid	999_adult_Melanocyte	0.000764658	0.00406961	0.0038582	0.00351579	0.987792	999_adult_Melanocyte	19_organoid_Fibroblast
GGGTCACAGTAGCATA-1-3-organoid	15-16	0.0237458	0.563134	0.00137808	3.62297e-05	0.411705	15-16			GGGTCACAGTAGCATA-1-3-organoid	15-16_fetal_Mural cell	0.140693	0.712809	0.0535602	0.0925047	0.000433137	15-16_fetal_Mural cell	19_organoid_Keratinocyte			GGGTCACAGTAGCATA-1-3-organoid	12-14_fetal_Keratinocyte	0.455199	0.33883	0.0168613	0.0235219	0.165589	12-14_fetal_Keratinocyte	19_organoid_Keratinocyte			GGGTCACAGTAGCATA-1-3-organoid	999_adult_Schwann cell	0.00234113	0.362433	0.136236	0.00284021	0.49615	999_adult_Schwann cell	19_organoid_Keratinocyte			GGGTCACAGTAGCATA-1-3-organoid	15-16_fetal_Fibroblast	0.152637	0.659311	0.144095	0.0439567	3.23426e-10	15-16_fetal_Fibroblast	19_organoid_Keratinocyte			GGGTCACAGTAGCATA-1-3-organoid	999_adult_Vascular endothelium	0.102993	0.216117	0.0537531	0.0149601	0.612177	999_adult_Vascular endothelium	19_organoid_Keratinocyte			GGGTCACAGTAGCATA-1-3-organoid	999_adult_Melanocyte	0.0131767	0.0351187	0.0164052	0.0273269	0.907972	999_adult_Melanocyte	19_organoid_Keratinocyte
GGGTCACCAATCGCAT-1-3-organoid	12-14	0.51411	0.0397445	0.0120605	0.255408	0.178677	12-14			GGGTCACCAATCGCAT-1-3-organoid	9-11_fetal_Mural cell	0.06356	0.00273105	0.105425	0.41671	0.411574	9-11_fetal_Mural cell	19_organoid_Fibroblast			GGGTCACCAATCGCAT-1-3-organoid	999_adult_Keratinocyte	0.370819	0.00532803	0.0449322	0.0343952	0.544526	999_adult_Keratinocyte	19_organoid_Fibroblast			GGGTCACCAATCGCAT-1-3-organoid	999_adult_Schwann cell	0.0041976	0.00923886	0.0107167	0.0442065	0.93164	999_adult_Schwann cell	19_organoid_Fibroblast			GGGTCACCAATCGCAT-1-3-organoid	12-14_fetal_Fibroblast	0.89063	0.0151795	0.00235587	0.0461936	0.0456406	12-14_fetal_Fibroblast	19_organoid_Fibroblast			GGGTCACCAATCGCAT-1-3-organoid	999_adult_Vascular endothelium	0.0259723	0.00710637	0.0267694	0.0619569	0.878195	999_adult_Vascular endothelium	19_organoid_Fibroblast			GGGTCACCAATCGCAT-1-3-organoid	999_adult_Melanocyte	0.000920027	0.000190962	0.00846046	0.0249093	0.965519	999_adult_Melanocyte	19_organoid_Fibroblast
GGGTCACCACCTCAGG-1-3-organoid	15-16	0.0128932	0.682568	1.52253e-05	6.13661e-05	0.304463	15-16			GGGTCACCACCTCAGG-1-3-organoid	15-16_fetal_Mural cell	0.221835	0.746867	0.00173843	0.0289815	0.000577763	15-16_fetal_Mural cell	19_organoid_Keratinocyte			GGGTCACCACCTCAGG-1-3-organoid	15-16_fetal_Keratinocyte	0.158596	0.477351	0.0537216	0.0408566	0.269474	15-16_fetal_Keratinocyte	19_organoid_Keratinocyte			GGGTCACCACCTCAGG-1-3-organoid	15-16_fetal_Schwann cell	0.00171218	0.568715	0.0102886	0.00231302	0.416971	15-16_fetal_Schwann cell	19_organoid_Keratinocyte			GGGTCACCACCTCAGG-1-3-organoid	15-16_fetal_Fibroblast	0.0229772	0.715427	0.0157651	0.24583	5.09859e-10	15-16_fetal_Fibroblast	19_organoid_Keratinocyte			GGGTCACCACCTCAGG-1-3-organoid	999_adult_Vascular endothelium	0.020245	0.402538	0.00747582	0.0142327	0.555508	999_adult_Vascular endothelium	19_organoid_Keratinocyte			GGGTCACCACCTCAGG-1-3-organoid	999_adult_Melanocyte	0.00375673	0.0501742	0.0149797	0.0695611	0.861528	999_adult_Melanocyte	19_organoid_Keratinocyte
GGGTCACCAGGTCAAG-1-3-organoid	15-16	0.0150455	0.576224	0.00313793	7.28904e-06	0.405585	15-16			GGGTCACCAGGTCAAG-1-3-organoid	15-16_fetal_Mural cell	0.020668	0.819096	0.0685975	0.00693464	0.0847036	15-16_fetal_Mural cell	19_organoid_Keratinocyte			GGGTCACCAGGTCAAG-1-3-organoid	12-14_fetal_Keratinocyte	0.529971	0.157943	0.148588	0.0225099	0.140988	12-14_fetal_Keratinocyte	19_organoid_Keratinocyte			GGGTCACCAGGTCAAG-1-3-organoid	15-16_fetal_Schwann cell	0.00750194	0.653522	0.0219734	0.00201159	0.314991	15-16_fetal_Schwann cell	19_organoid_Keratinocyte			GGGTCACCAGGTCAAG-1-3-organoid	15-16_fetal_Fibroblast	0.166565	0.56163	0.268053	0.00375278	3.36029e-10	15-16_fetal_Fibroblast	19_organoid_Keratinocyte			GGGTCACCAGGTCAAG-1-3-organoid	999_adult_Vascular endothelium	0.0171926	0.138175	0.0427492	0.00635693	0.795526	999_adult_Vascular endothelium	19_organoid_Keratinocyte			GGGTCACCAGGTCAAG-1-3-organoid	999_adult_Melanocyte	0.00880111	0.0825757	0.00465997	0.00930791	0.894655	999_adult_Melanocyte	19_organoid_Keratinocyte
GGGTCACGTTGCTCGG-1-3-organoid	15-16	0.0530474	0.686083	0.00440739	0.0220612	0.234401	15-16			GGGTCACGTTGCTCGG-1-3-organoid	999_adult_Mural cell	0.0619185	0.122332	0.0465302	0.136278	0.632942	999_adult_Mural cell	19_organoid_Fibroblast			GGGTCACGTTGCTCGG-1-3-organoid	999_adult_Keratinocyte	0.196131	0.0223534	0.0592788	0.0419101	0.680326	999_adult_Keratinocyte	19_organoid_Fibroblast			GGGTCACGTTGCTCGG-1-3-organoid	999_adult_Schwann cell	0.00257361	0.0996598	0.00503562	0.0134762	0.879255	999_adult_Schwann cell	19_organoid_Fibroblast			GGGTCACGTTGCTCGG-1-3-organoid	15-16_fetal_Fibroblast	0.0676321	0.888043	0.00119209	0.0132214	0.0299118	15-16_fetal_Fibroblast	19_organoid_Fibroblast			GGGTCACGTTGCTCGG-1-3-organoid	999_adult_Vascular endothelium	0.0172436	0.0329703	0.0105211	0.0283132	0.910952	999_adult_Vascular endothelium	19_organoid_Fibroblast			GGGTCACGTTGCTCGG-1-3-organoid	999_adult_Melanocyte	0.000554639	0.00101691	0.00629027	0.0105631	0.981575	999_adult_Melanocyte	19_organoid_Fibroblast
GGGTCTGAGGGTTAAT-1-3-organoid	15-16	0.0146818	0.70064	8.68079e-06	0.000484416	0.284185	15-16			GGGTCTGAGGGTTAAT-1-3-organoid	15-16_fetal_Mural cell	0.223035	0.72338	0.00364511	0.0492205	0.000719741	15-16_fetal_Mural cell	19_organoid_Keratinocyte			GGGTCTGAGGGTTAAT-1-3-organoid	15-16_fetal_Keratinocyte	0.266724	0.354728	0.0715588	0.0543868	0.252602	15-16_fetal_Keratinocyte	19_organoid_Keratinocyte			GGGTCTGAGGGTTAAT-1-3-organoid	15-16_fetal_Schwann cell	0.00200736	0.570765	0.00903189	0.0022847	0.415911	15-16_fetal_Schwann cell	19_organoid_Keratinocyte			GGGTCTGAGGGTTAAT-1-3-organoid	15-16_fetal_Fibroblast	0.0358379	0.618318	0.00468075	0.341163	1.43611e-09	15-16_fetal_Fibroblast	19_organoid_Keratinocyte			GGGTCTGAGGGTTAAT-1-3-organoid	999_adult_Vascular endothelium	0.0438938	0.359605	0.0112974	0.0266589	0.558545	999_adult_Vascular endothelium	19_organoid_Keratinocyte			GGGTCTGAGGGTTAAT-1-3-organoid	999_adult_Melanocyte	0.00369231	0.0333179	0.0145014	0.0535362	0.894952	999_adult_Melanocyte	19_organoid_Keratinocyte
GGGTCTGAGTGGACGT-1-3-organoid	15-16	0.0588066	0.872784	0.00035599	0.00218298	0.065871	15-16			GGGTCTGAGTGGACGT-1-3-organoid	999_adult_Mural cell	0.000204239	0.260303	0.012661	0.000200212	0.726632	999_adult_Mural cell	19_organoid_Fibroblast			GGGTCTGAGTGGACGT-1-3-organoid	999_adult_Keratinocyte	0.0990957	0.323355	0.0303984	0.0378619	0.509289	999_adult_Keratinocyte	19_organoid_Fibroblast			GGGTCTGAGTGGACGT-1-3-organoid	15-16_fetal_Schwann cell	0.00363288	0.551544	0.00952614	0.000510652	0.434786	15-16_fetal_Schwann cell	19_organoid_Fibroblast			GGGTCTGAGTGGACGT-1-3-organoid	15-16_fetal_Fibroblast	0.0260874	0.643438	1.3353e-05	4.71045e-05	0.330414	15-16_fetal_Fibroblast	19_organoid_Fibroblast			GGGTCTGAGTGGACGT-1-3-organoid	999_adult_Vascular endothelium	0.0207672	0.222884	0.0205883	0.0111115	0.724649	999_adult_Vascular endothelium	19_organoid_Fibroblast			GGGTCTGAGTGGACGT-1-3-organoid	999_adult_Melanocyte	0.000591494	0.0060159	0.00411329	0.00258509	0.986694	999_adult_Melanocyte	19_organoid_Fibroblast
GGGTCTGCAAGCACAG-1-3-organoid	15-16	0.299936	0.544412	0.0100381	0.0256827	0.119931	15-16			GGGTCTGCAAGCACAG-1-3-organoid	999_adult_Mural cell	0.00147427	0.0596824	0.0515145	0.0109601	0.876369	999_adult_Mural cell	19_organoid_Fibroblast			GGGTCTGCAAGCACAG-1-3-organoid	999_adult_Keratinocyte	0.328787	0.247084	0.0233511	0.0237554	0.377022	999_adult_Keratinocyte	19_organoid_Fibroblast			GGGTCTGCAAGCACAG-1-3-organoid	999_adult_Schwann cell	0.0123974	0.172658	0.0454978	0.00365065	0.765796	999_adult_Schwann cell	19_organoid_Fibroblast			GGGTCTGCAAGCACAG-1-3-organoid	15-16_fetal_Fibroblast	0.0635851	0.897388	0.000300333	0.000204722	0.0385221	15-16_fetal_Fibroblast	19_organoid_Fibroblast			GGGTCTGCAAGCACAG-1-3-organoid	999_adult_Vascular endothelium	0.0639447	0.0991163	0.0498204	0.0247045	0.762414	999_adult_Vascular endothelium	19_organoid_Fibroblast			GGGTCTGCAAGCACAG-1-3-organoid	999_adult_Melanocyte	0.000684229	0.0014036	0.00203586	0.00396258	0.991914	999_adult_Melanocyte	19_organoid_Fibroblast
GGGTCTGCAGTGAGCA-1-3-organoid	15-16	0.0514309	0.521408	0.0206977	0.000132853	0.406331	15-16			GGGTCTGCAGTGAGCA-1-3-organoid	15-16_fetal_Mural cell	0.00498622	0.455926	0.236003	0.13897	0.164114	15-16_fetal_Mural cell	19_organoid_Keratinocyte			GGGTCTGCAGTGAGCA-1-3-organoid	15-16_fetal_Keratinocyte	0.211041	0.624605	0.0328148	0.0340566	0.0974831	15-16_fetal_Keratinocyte	19_organoid_Keratinocyte			GGGTCTGCAGTGAGCA-1-3-organoid	15-16_fetal_Schwann cell	0.00958255	0.553073	0.29235	0.0101253	0.134869	15-16_fetal_Schwann cell	19_organoid_Keratinocyte			GGGTCTGCAGTGAGCA-1-3-organoid	15-16_fetal_Fibroblast	0.0590335	0.6309	0.144124	0.165942	1.76778e-09	15-16_fetal_Fibroblast	19_organoid_Keratinocyte			GGGTCTGCAGTGAGCA-1-3-organoid	999_adult_Vascular endothelium	0.0275267	0.0465253	0.212583	0.0370236	0.676342	999_adult_Vascular endothelium	19_organoid_Keratinocyte			GGGTCTGCAGTGAGCA-1-3-organoid	7-8_fetal_Melanocyte	0.0862094	0.101237	0.35342	0.106119	0.353014	7-8_fetal_Melanocyte	19_organoid_Keratinocyte
GGGTCTGGTAGCTAAA-1-3-organoid	15-16	0.0810673	0.874569	0.00316135	0.00168376	0.0395181	15-16			GGGTCTGGTAGCTAAA-1-3-organoid	999_adult_Mural cell	0.00179795	0.0313563	0.0304131	0.000675726	0.935757	999_adult_Mural cell	19_organoid_Fibroblast			GGGTCTGGTAGCTAAA-1-3-organoid	999_adult_Keratinocyte	0.129468	0.090446	0.0380562	0.0509506	0.691079	999_adult_Keratinocyte	19_organoid_Fibroblast			GGGTCTGGTAGCTAAA-1-3-organoid	999_adult_Schwann cell	0.00498829	0.360513	0.0519102	0.00243136	0.580157	999_adult_Schwann cell	19_organoid_Fibroblast			GGGTCTGGTAGCTAAA-1-3-organoid	15-16_fetal_Fibroblast	0.229883	0.715255	0.00432736	0.000270559	0.0502637	15-16_fetal_Fibroblast	19_organoid_Fibroblast			GGGTCTGGTAGCTAAA-1-3-organoid	999_adult_Vascular endothelium	0.00925408	0.0625898	0.0371581	0.0197012	0.871297	999_adult_Vascular endothelium	19_organoid_Fibroblast			GGGTCTGGTAGCTAAA-1-3-organoid	999_adult_Melanocyte	0.00112603	0.00348811	0.0100921	0.0134233	0.97187	999_adult_Melanocyte	19_organoid_Fibroblast
GGGTCTGGTGAGTAGC-1-3-organoid	15-16	0.208924	0.724707	0.00139461	0.0169031	0.0480716	15-16			GGGTCTGGTGAGTAGC-1-3-organoid	999_adult_Mural cell	0.000662187	0.0883335	0.0505568	0.00154817	0.858899	999_adult_Mural cell	19_organoid_Fibroblast			GGGTCTGGTGAGTAGC-1-3-organoid	999_adult_Keratinocyte	0.198054	0.314887	0.0261703	0.0282222	0.432667	999_adult_Keratinocyte	19_organoid_Fibroblast			GGGTCTGGTGAGTAGC-1-3-organoid	999_adult_Schwann cell	0.00779866	0.40144	0.0200391	0.0012997	0.569423	999_adult_Schwann cell	19_organoid_Fibroblast			GGGTCTGGTGAGTAGC-1-3-organoid	15-16_fetal_Fibroblast	0.0743619	0.6482	1.07196e-05	0.000151015	0.277276	15-16_fetal_Fibroblast	19_organoid_Fibroblast			GGGTCTGGTGAGTAGC-1-3-organoid	999_adult_Vascular endothelium	0.036109	0.127096	0.0420048	0.0181345	0.776656	999_adult_Vascular endothelium	19_organoid_Fibroblast			GGGTCTGGTGAGTAGC-1-3-organoid	999_adult_Melanocyte	0.000603561	0.00295356	0.00277782	0.00246717	0.991198	999_adult_Melanocyte	19_organoid_Fibroblast
GGGTCTGGTGGATTTC-1-3-organoid	999	0.305469	0.285671	0.00942482	0.0918288	0.307607	999			GGGTCTGGTGGATTTC-1-3-organoid	999_adult_Mural cell	0.110204	0.0994561	0.146804	0.288727	0.354808	999_adult_Mural cell	19_organoid_Fibroblast			GGGTCTGGTGGATTTC-1-3-organoid	999_adult_Keratinocyte	0.169647	0.0557191	0.0250892	0.0380582	0.711487	999_adult_Keratinocyte	19_organoid_Fibroblast			GGGTCTGGTGGATTTC-1-3-organoid	999_adult_Schwann cell	0.00382258	0.0348497	0.00684082	0.0120021	0.942485	999_adult_Schwann cell	19_organoid_Fibroblast			GGGTCTGGTGGATTTC-1-3-organoid	999_adult_Fibroblast	0.0819255	0.301751	0.000470861	0.00905929	0.606793	999_adult_Fibroblast	19_organoid_Fibroblast			GGGTCTGGTGGATTTC-1-3-organoid	999_adult_Vascular endothelium	0.0286099	0.0396236	0.0233525	0.0355375	0.872876	999_adult_Vascular endothelium	19_organoid_Fibroblast			GGGTCTGGTGGATTTC-1-3-organoid	999_adult_Melanocyte	0.000336322	0.000528419	0.00443739	0.0103143	0.984383	999_adult_Melanocyte	19_organoid_Fibroblast
GGGTCTGTCTAGTCAG-1-3-organoid	15-16	0.190991	0.674154	0.0199767	0.0571443	0.0577344	15-16			GGGTCTGTCTAGTCAG-1-3-organoid	999_adult_Mural cell	0.00133179	0.0238476	0.224329	0.00499436	0.745497	999_adult_Mural cell	19_organoid_Fibroblast			GGGTCTGTCTAGTCAG-1-3-organoid	999_adult_Keratinocyte	0.0996452	0.280799	0.0226573	0.019356	0.577543	999_adult_Keratinocyte	19_organoid_Fibroblast			GGGTCTGTCTAGTCAG-1-3-organoid	999_adult_Schwann cell	0.00447833	0.0550029	0.0889915	0.00250501	0.849022	999_adult_Schwann cell	19_organoid_Fibroblast			GGGTCTGTCTAGTCAG-1-3-organoid	15-16_fetal_Fibroblast	0.0749452	0.770972	0.00164999	0.0109254	0.141508	15-16_fetal_Fibroblast	19_organoid_Fibroblast			GGGTCTGTCTAGTCAG-1-3-organoid	999_adult_Vascular endothelium	0.0139182	0.0312208	0.0820497	0.0142733	0.858538	999_adult_Vascular endothelium	19_organoid_Fibroblast			GGGTCTGTCTAGTCAG-1-3-organoid	999_adult_Melanocyte	0.000156633	0.000570999	0.00376052	0.00171293	0.993799	999_adult_Melanocyte	19_organoid_Fibroblast
GGGTCTGTCTATCACT-1-3-organoid	15-16	0.0672328	0.868751	0.0147954	0.00378451	0.0454364	15-16			GGGTCTGTCTATCACT-1-3-organoid	999_adult_Mural cell	0.00191676	0.335847	0.196168	0.00281042	0.463258	999_adult_Mural cell	19_organoid_Fibroblast			GGGTCTGTCTATCACT-1-3-organoid	999_adult_Keratinocyte	0.115582	0.379993	0.012129	0.0299784	0.462318	999_adult_Keratinocyte	19_organoid_Fibroblast			GGGTCTGTCTATCACT-1-3-organoid	999_adult_Schwann cell	0.00182587	0.379818	0.0659803	0.000459877	0.551916	999_adult_Schwann cell	19_organoid_Fibroblast			GGGTCTGTCTATCACT-1-3-organoid	15-16_fetal_Fibroblast	0.0481866	0.82272	0.000101674	1.32838e-05	0.128979	15-16_fetal_Fibroblast	19_organoid_Fibroblast			GGGTCTGTCTATCACT-1-3-organoid	999_adult_Vascular endothelium	0.0270822	0.111503	0.0799641	0.0196504	0.7618	999_adult_Vascular endothelium	19_organoid_Fibroblast			GGGTCTGTCTATCACT-1-3-organoid	999_adult_Melanocyte	0.000759213	0.0031036	0.00995947	0.00559689	0.980581	999_adult_Melanocyte	19_organoid_Fibroblast
GGGTCTGTCTTGGCTC-1-3-organoid	15-16	0.198628	0.709803	0.00219303	0.00349548	0.0858809	15-16			GGGTCTGTCTTGGCTC-1-3-organoid	999_adult_Mural cell	0.00075066	0.0673431	0.0286468	0.00152189	0.901737	999_adult_Mural cell	19_organoid_Fibroblast			GGGTCTGTCTTGGCTC-1-3-organoid	999_adult_Keratinocyte	0.238591	0.310475	0.0254702	0.023683	0.40178	999_adult_Keratinocyte	19_organoid_Fibroblast			GGGTCTGTCTTGGCTC-1-3-organoid	999_adult_Schwann cell	0.00860156	0.357922	0.0252362	0.00172715	0.606513	999_adult_Schwann cell	19_organoid_Fibroblast			GGGTCTGTCTTGGCTC-1-3-organoid	15-16_fetal_Fibroblast	0.0900607	0.825783	8.34463e-05	6.57185e-05	0.0840071	15-16_fetal_Fibroblast	19_organoid_Fibroblast			GGGTCTGTCTTGGCTC-1-3-organoid	999_adult_Vascular endothelium	0.0316766	0.136707	0.0372925	0.0127962	0.781527	999_adult_Vascular endothelium	19_organoid_Fibroblast			GGGTCTGTCTTGGCTC-1-3-organoid	999_adult_Melanocyte	0.000545632	0.0029165	0.00187074	0.00254824	0.992119	999_adult_Melanocyte	19_organoid_Fibroblast
GGGTGAAAGCCTCATA-1-3-organoid	15-16	0.440153	0.522576	0.00245974	0.00688475	0.027927	15-16			GGGTGAAAGCCTCATA-1-3-organoid	15-16_fetal_Mural cell	0.0370692	0.450012	0.125507	0.00264136	0.38477	15-16_fetal_Mural cell	19_organoid_Fibroblast			GGGTGAAAGCCTCATA-1-3-organoid	999_adult_Keratinocyte	0.156915	0.386722	0.00668956	0.0162445	0.433429	999_adult_Keratinocyte	19_organoid_Fibroblast			GGGTGAAAGCCTCATA-1-3-organoid	999_adult_Schwann cell	0.0108455	0.173838	0.0559716	0.000313181	0.759032	999_adult_Schwann cell	19_organoid_Fibroblast			GGGTGAAAGCCTCATA-1-3-organoid	15-16_fetal_Fibroblast	0.0537514	0.486689	3.2405e-06	8.69358e-06	0.459548	15-16_fetal_Fibroblast	19_organoid_Fibroblast			GGGTGAAAGCCTCATA-1-3-organoid	999_adult_Vascular endothelium	0.0296277	0.105514	0.102647	0.0217367	0.740474	999_adult_Vascular endothelium	19_organoid_Fibroblast			GGGTGAAAGCCTCATA-1-3-organoid	999_adult_Melanocyte	0.000945356	0.00152344	0.00874004	0.00868578	0.980105	999_adult_Melanocyte	19_organoid_Fibroblast
GGGTGAAAGGCACAAC-1-3-organoid	15-16	0.0645772	0.888946	0.0017876	0.00317768	0.0415118	15-16			GGGTGAAAGGCACAAC-1-3-organoid	999_adult_Mural cell	0.000416138	0.135545	0.139195	0.000590601	0.724253	999_adult_Mural cell	19_organoid_Fibroblast			GGGTGAAAGGCACAAC-1-3-organoid	999_adult_Keratinocyte	0.0429801	0.40704	0.0182464	0.0243017	0.507431	999_adult_Keratinocyte	19_organoid_Fibroblast			GGGTGAAAGGCACAAC-1-3-organoid	999_adult_Schwann cell	0.0014952	0.316532	0.0605394	0.00144753	0.619986	999_adult_Schwann cell	19_organoid_Fibroblast			GGGTGAAAGGCACAAC-1-3-organoid	15-16_fetal_Fibroblast	0.018228	0.882398	0.00014039	9.96775e-05	0.0991337	15-16_fetal_Fibroblast	19_organoid_Fibroblast			GGGTGAAAGGCACAAC-1-3-organoid	999_adult_Vascular endothelium	0.0139148	0.11979	0.0465782	0.00986344	0.809854	999_adult_Vascular endothelium	19_organoid_Fibroblast			GGGTGAAAGGCACAAC-1-3-organoid	999_adult_Melanocyte	0.000211402	0.00218118	0.00294057	0.00206634	0.9926	999_adult_Melanocyte	19_organoid_Fibroblast
GGGTGAACACTCGATA-1-3-organoid	7-8	0.0293195	0.00423699	0.670556	0.000681437	0.295206	7-8			GGGTGAACACTCGATA-1-3-organoid	7-8_fetal_Mural cell	0.00470103	0.00352189	0.574695	0.17566	0.241423	7-8_fetal_Mural cell	19_organoid_Keratinocyte			GGGTGAACACTCGATA-1-3-organoid	12-14_fetal_Keratinocyte	0.737814	0.0718005	0.0540221	0.0246737	0.11169	12-14_fetal_Keratinocyte	19_organoid_Keratinocyte			GGGTGAACACTCGATA-1-3-organoid	7-8_fetal_Schwann cell	0.0623667	0.0226256	0.778755	0.0193589	0.116894	7-8_fetal_Schwann cell	19_organoid_Keratinocyte			GGGTGAACACTCGATA-1-3-organoid	7-8_fetal_Fibroblast	0.104365	0.0186301	0.711248	0.165757	1.62458e-09	7-8_fetal_Fibroblast	19_organoid_Keratinocyte			GGGTGAACACTCGATA-1-3-organoid	999_adult_Vascular endothelium	0.0168624	0.00504236	0.347045	0.0276285	0.603422	999_adult_Vascular endothelium	19_organoid_Keratinocyte			GGGTGAACACTCGATA-1-3-organoid	999_adult_Melanocyte	0.159773	0.0799163	0.176955	0.14097	0.442386	999_adult_Melanocyte	19_organoid_Keratinocyte
GGGTGAACATGCACTA-1-3-organoid	12-14	0.710497	0.0330254	0.00262077	0.232918	0.0209393	12-14			GGGTGAACATGCACTA-1-3-organoid	999_adult_Mural cell	0.000357094	0.000578438	0.00395314	0.000166734	0.994945	999_adult_Mural cell	19_organoid_Schwann cell			GGGTGAACATGCACTA-1-3-organoid	15-16_fetal_Keratinocyte	0.0844528	0.410986	0.354221	0.0534732	0.0968672	15-16_fetal_Keratinocyte	19_organoid_Schwann cell			GGGTGAACATGCACTA-1-3-organoid	12-14_fetal_Schwann cell	0.807497	0.120032	0.0183635	0.0364345	0.0176728	12-14_fetal_Schwann cell	19_organoid_Schwann cell			GGGTGAACATGCACTA-1-3-organoid	999_adult_Fibroblast	0.162255	0.000122578	0.00138597	0.356649	0.479588	999_adult_Fibroblast	19_organoid_Schwann cell			GGGTGAACATGCACTA-1-3-organoid	999_adult_Vascular endothelium	0.0583674	0.0391988	0.236168	0.0118511	0.654414	999_adult_Vascular endothelium	19_organoid_Schwann cell			GGGTGAACATGCACTA-1-3-organoid	999_adult_Melanocyte	0.00201303	0.00217267	0.00329255	0.00372549	0.988796	999_adult_Melanocyte	19_organoid_Schwann cell
GGGTGAAGTATCGATC-1-3-organoid	999	0.0720856	0.272963	0.0127871	1.60218e-05	0.642149	999			GGGTGAAGTATCGATC-1-3-organoid	15-16_fetal_Mural cell	0.193052	0.501282	0.192403	0.113206	5.73827e-05	15-16_fetal_Mural cell	19_organoid_Keratinocyte			GGGTGAAGTATCGATC-1-3-organoid	12-14_fetal_Keratinocyte	0.524752	0.248235	0.020538	0.0218352	0.18464	12-14_fetal_Keratinocyte	19_organoid_Keratinocyte			GGGTGAAGTATCGATC-1-3-organoid	999_adult_Schwann cell	0.00428164	0.215745	0.242129	0.0027137	0.535131	999_adult_Schwann cell	19_organoid_Keratinocyte			GGGTGAAGTATCGATC-1-3-organoid	15-16_fetal_Fibroblast	0.143927	0.443494	0.377663	0.0349163	1.27341e-11	15-16_fetal_Fibroblast	19_organoid_Keratinocyte			GGGTGAAGTATCGATC-1-3-organoid	999_adult_Vascular endothelium	0.150068	0.179254	0.102372	0.0265197	0.541787	999_adult_Vascular endothelium	19_organoid_Keratinocyte			GGGTGAAGTATCGATC-1-3-organoid	999_adult_Melanocyte	0.0241275	0.0662441	0.015224	0.0284122	0.865992	999_adult_Melanocyte	19_organoid_Keratinocyte
GGGTGAAGTCGTATTG-1-3-organoid	15-16	0.0801873	0.405613	0.185707	0.000127456	0.328365	15-16			GGGTGAAGTCGTATTG-1-3-organoid	15-16_fetal_Mural cell	0.0857103	0.531112	0.196974	0.185034	0.00117075	15-16_fetal_Mural cell	19_organoid_Keratinocyte			GGGTGAAGTCGTATTG-1-3-organoid	15-16_fetal_Keratinocyte	0.426373	0.438909	0.0155873	0.0156765	0.103454	15-16_fetal_Keratinocyte	19_organoid_Keratinocyte			GGGTGAAGTCGTATTG-1-3-organoid	7-8_fetal_Schwann cell	0.00513133	0.195359	0.560736	0.00329412	0.235479	7-8_fetal_Schwann cell	19_organoid_Keratinocyte			GGGTGAAGTCGTATTG-1-3-organoid	15-16_fetal_Fibroblast	0.0594927	0.478623	0.438494	0.0233901	2.87078e-10	15-16_fetal_Fibroblast	19_organoid_Keratinocyte			GGGTGAAGTCGTATTG-1-3-organoid	999_adult_Vascular endothelium	0.0377151	0.0711414	0.216414	0.0433495	0.63138	999_adult_Vascular endothelium	19_organoid_Keratinocyte			GGGTGAAGTCGTATTG-1-3-organoid	999_adult_Melanocyte	0.0213622	0.0260688	0.0765003	0.0635255	0.812543	999_adult_Melanocyte	19_organoid_Keratinocyte
GGGTGAAGTGAGTGAC-1-3-organoid	15-16	0.0470535	0.839277	0.0216042	0.00846185	0.0836039	15-16			GGGTGAAGTGAGTGAC-1-3-organoid	999_adult_Mural cell	0.000463726	0.0565441	0.0897984	0.0038195	0.849374	999_adult_Mural cell	19_organoid_Fibroblast			GGGTGAAGTGAGTGAC-1-3-organoid	15-16_fetal_Keratinocyte	0.261893	0.356706	0.0445738	0.0332376	0.30359	15-16_fetal_Keratinocyte	19_organoid_Fibroblast			GGGTGAAGTGAGTGAC-1-3-organoid	999_adult_Schwann cell	0.00446926	0.458732	0.0465331	0.00262537	0.48764	999_adult_Schwann cell	19_organoid_Fibroblast			GGGTGAAGTGAGTGAC-1-3-organoid	15-16_fetal_Fibroblast	0.0624299	0.929964	0.00217883	0.000223834	0.00520334	15-16_fetal_Fibroblast	19_organoid_Fibroblast			GGGTGAAGTGAGTGAC-1-3-organoid	999_adult_Vascular endothelium	0.0262466	0.0946692	0.0930308	0.0169696	0.769084	999_adult_Vascular endothelium	19_organoid_Fibroblast			GGGTGAAGTGAGTGAC-1-3-organoid	999_adult_Melanocyte	0.000492027	0.00285655	0.00278145	0.0040249	0.989845	999_adult_Melanocyte	19_organoid_Fibroblast
GGGTGAAGTGTGCCTG-1-3-organoid	15-16	0.107241	0.697503	0.0668202	0.00365161	0.124784	15-16			GGGTGAAGTGTGCCTG-1-3-organoid	7-8_fetal_Mural cell	0.00643765	0.219765	0.550901	0.0279516	0.194944	7-8_fetal_Mural cell	19_organoid_Fibroblast			GGGTGAAGTGTGCCTG-1-3-organoid	999_adult_Keratinocyte	0.158735	0.161071	0.0469996	0.0375795	0.595615	999_adult_Keratinocyte	19_organoid_Fibroblast			GGGTGAAGTGTGCCTG-1-3-organoid	999_adult_Schwann cell	0.00790413	0.197491	0.0697629	0.00309922	0.721743	999_adult_Schwann cell	19_organoid_Fibroblast			GGGTGAAGTGTGCCTG-1-3-organoid	15-16_fetal_Fibroblast	0.0991892	0.802627	0.039014	0.0591684	1.67053e-06	15-16_fetal_Fibroblast	19_organoid_Fibroblast			GGGTGAAGTGTGCCTG-1-3-organoid	999_adult_Vascular endothelium	0.0247557	0.0846986	0.0530473	0.0139049	0.823593	999_adult_Vascular endothelium	19_organoid_Fibroblast			GGGTGAAGTGTGCCTG-1-3-organoid	999_adult_Melanocyte	0.000931853	0.00313704	0.00459347	0.00404027	0.987297	999_adult_Melanocyte	19_organoid_Fibroblast
GGGTGAAGTTCTCCCA-1-3-organoid	15-16	0.192511	0.750901	0.0125182	0.00839066	0.0356791	15-16			GGGTGAAGTTCTCCCA-1-3-organoid	999_adult_Mural cell	0.00490452	0.278555	0.107471	0.00313479	0.605935	999_adult_Mural cell	19_organoid_Fibroblast			GGGTGAAGTTCTCCCA-1-3-organoid	999_adult_Keratinocyte	0.174007	0.321868	0.0136185	0.0206785	0.469829	999_adult_Keratinocyte	19_organoid_Fibroblast			GGGTGAAGTTCTCCCA-1-3-organoid	999_adult_Schwann cell	0.0073464	0.252482	0.0452211	0.00051541	0.694435	999_adult_Schwann cell	19_organoid_Fibroblast			GGGTGAAGTTCTCCCA-1-3-organoid	15-16_fetal_Fibroblast	0.0527329	0.769553	3.86087e-05	4.33246e-05	0.177632	15-16_fetal_Fibroblast	19_organoid_Fibroblast			GGGTGAAGTTCTCCCA-1-3-organoid	999_adult_Vascular endothelium	0.0378197	0.114625	0.0468666	0.0123479	0.788341	999_adult_Vascular endothelium	19_organoid_Fibroblast			GGGTGAAGTTCTCCCA-1-3-organoid	999_adult_Melanocyte	0.000526708	0.00224842	0.00362264	0.0024929	0.991109	999_adult_Melanocyte	19_organoid_Fibroblast
GGGTGAAGTTGTTGCA-1-3-organoid	12-14	0.56006	0.377656	0.00558857	0.0237226	0.0329722	12-14			GGGTGAAGTTGTTGCA-1-3-organoid	999_adult_Mural cell	0.0669435	0.121643	0.0844535	0.0575255	0.669435	999_adult_Mural cell	19_organoid_Fibroblast			GGGTGAAGTTGTTGCA-1-3-organoid	999_adult_Keratinocyte	0.156182	0.136735	0.0140466	0.0301539	0.662882	999_adult_Keratinocyte	19_organoid_Fibroblast			GGGTGAAGTTGTTGCA-1-3-organoid	999_adult_Schwann cell	0.00772891	0.0415244	0.0373497	0.00345508	0.909942	999_adult_Schwann cell	19_organoid_Fibroblast			GGGTGAAGTTGTTGCA-1-3-organoid	15-16_fetal_Fibroblast	0.190366	0.670341	0.000187166	0.00154122	0.137565	15-16_fetal_Fibroblast	19_organoid_Fibroblast			GGGTGAAGTTGTTGCA-1-3-organoid	999_adult_Vascular endothelium	0.0700991	0.0467128	0.0197759	0.0178378	0.845574	999_adult_Vascular endothelium	19_organoid_Fibroblast			GGGTGAAGTTGTTGCA-1-3-organoid	999_adult_Melanocyte	0.000348072	0.000499846	0.00486054	0.00377005	0.990522	999_adult_Melanocyte	19_organoid_Fibroblast
GGGTGAATCGAAATCC-1-3-organoid	15-16	0.172225	0.730148	0.000125229	6.54459e-05	0.0974362	15-16			GGGTGAATCGAAATCC-1-3-organoid	999_adult_Mural cell	0.00402383	0.0626831	0.000917722	7.14936e-05	0.932304	999_adult_Mural cell	19_organoid_Fibroblast			GGGTGAATCGAAATCC-1-3-organoid	999_adult_Keratinocyte	0.05843	0.15326	0.0498982	0.019686	0.718726	999_adult_Keratinocyte	19_organoid_Fibroblast			GGGTGAATCGAAATCC-1-3-organoid	999_adult_Schwann cell	0.00863466	0.353961	0.00127339	0.0016224	0.634509	999_adult_Schwann cell	19_organoid_Fibroblast			GGGTGAATCGAAATCC-1-3-organoid	999_adult_Fibroblast	0.150103	0.328948	0.00014001	1.12139e-05	0.520797	999_adult_Fibroblast	19_organoid_Fibroblast			GGGTGAATCGAAATCC-1-3-organoid	999_adult_Vascular endothelium	0.00468477	0.0960547	0.00465496	0.00387389	0.890732	999_adult_Vascular endothelium	19_organoid_Fibroblast			GGGTGAATCGAAATCC-1-3-organoid	999_adult_Melanocyte	0.000281052	0.00165763	0.00155772	0.00142384	0.99508	999_adult_Melanocyte	19_organoid_Fibroblast
GGGTGAATCGGAAGGT-1-3-organoid	15-16	0.0682432	0.84199	0.000122643	0.0128866	0.0767578	15-16			GGGTGAATCGGAAGGT-1-3-organoid	999_adult_Mural cell	0.00451668	0.0706185	0.0321508	0.00492328	0.887791	999_adult_Mural cell	19_organoid_Fibroblast			GGGTGAATCGGAAGGT-1-3-organoid	999_adult_Keratinocyte	0.0605424	0.1553	0.0342783	0.0414581	0.708421	999_adult_Keratinocyte	19_organoid_Fibroblast			GGGTGAATCGGAAGGT-1-3-organoid	999_adult_Schwann cell	0.00203876	0.274028	0.00598682	0.0056969	0.712249	999_adult_Schwann cell	19_organoid_Fibroblast			GGGTGAATCGGAAGGT-1-3-organoid	15-16_fetal_Fibroblast	0.0882913	0.843128	4.04204e-05	0.00387796	0.0646626	15-16_fetal_Fibroblast	19_organoid_Fibroblast			GGGTGAATCGGAAGGT-1-3-organoid	999_adult_Vascular endothelium	0.0162511	0.0623983	0.0105928	0.0130093	0.897749	999_adult_Vascular endothelium	19_organoid_Fibroblast			GGGTGAATCGGAAGGT-1-3-organoid	999_adult_Melanocyte	0.000168837	0.00129438	0.00243571	0.00212435	0.993977	999_adult_Melanocyte	19_organoid_Fibroblast
GGGTGTCAGAAGCGGG-1-3-organoid	15-16	0.0451506	0.900415	0.000434088	0.00217365	0.0518265	15-16			GGGTGTCAGAAGCGGG-1-3-organoid	999_adult_Mural cell	0.000606575	0.0218671	0.0166099	0.000570009	0.960346	999_adult_Mural cell	19_organoid_Fibroblast			GGGTGTCAGAAGCGGG-1-3-organoid	999_adult_Keratinocyte	0.078449	0.17106	0.0365011	0.0313949	0.682595	999_adult_Keratinocyte	19_organoid_Fibroblast			GGGTGTCAGAAGCGGG-1-3-organoid	999_adult_Schwann cell	0.00417098	0.398197	0.0103841	0.00317654	0.584071	999_adult_Schwann cell	19_organoid_Fibroblast			GGGTGTCAGAAGCGGG-1-3-organoid	15-16_fetal_Fibroblast	0.130608	0.861644	0.000216806	0.00098214	0.00654962	15-16_fetal_Fibroblast	19_organoid_Fibroblast			GGGTGTCAGAAGCGGG-1-3-organoid	999_adult_Vascular endothelium	0.00360036	0.0568874	0.0222429	0.0113493	0.90592	999_adult_Vascular endothelium	19_organoid_Fibroblast			GGGTGTCAGAAGCGGG-1-3-organoid	999_adult_Melanocyte	0.000408331	0.00259459	0.00396704	0.00470814	0.988322	999_adult_Melanocyte	19_organoid_Fibroblast
GGGTGTCAGACGCATG-1-3-organoid	12-14	0.549529	0.414628	0.00525655	0.00291232	0.0276743	12-14			GGGTGTCAGACGCATG-1-3-organoid	999_adult_Mural cell	0.0167171	0.198154	0.0578138	0.00201453	0.7253	999_adult_Mural cell	19_organoid_Fibroblast			GGGTGTCAGACGCATG-1-3-organoid	999_adult_Keratinocyte	0.172269	0.251645	0.00607793	0.0128588	0.557149	999_adult_Keratinocyte	19_organoid_Fibroblast			GGGTGTCAGACGCATG-1-3-organoid	999_adult_Schwann cell	0.019838	0.0880816	0.0381191	0.000387305	0.853574	999_adult_Schwann cell	19_organoid_Fibroblast			GGGTGTCAGACGCATG-1-3-organoid	15-16_fetal_Fibroblast	0.0848836	0.518561	1.72025e-05	2.98533e-06	0.396535	15-16_fetal_Fibroblast	19_organoid_Fibroblast			GGGTGTCAGACGCATG-1-3-organoid	999_adult_Vascular endothelium	0.0286274	0.128637	0.0315781	0.0119993	0.799158	999_adult_Vascular endothelium	19_organoid_Fibroblast			GGGTGTCAGACGCATG-1-3-organoid	999_adult_Melanocyte	0.000557988	0.00124926	0.00227763	0.0027327	0.993182	999_adult_Melanocyte	19_organoid_Fibroblast
GGGTGTCAGGTTGTTC-1-3-organoid	15-16	0.0426995	0.780873	9.10353e-05	0.000892955	0.175443	15-16			GGGTGTCAGGTTGTTC-1-3-organoid	15-16_fetal_Mural cell	0.242193	0.707753	0.0101775	0.035897	0.00397997	15-16_fetal_Mural cell	19_organoid_Keratinocyte			GGGTGTCAGGTTGTTC-1-3-organoid	12-14_fetal_Keratinocyte	0.4072	0.254505	0.0732012	0.049373	0.21572	12-14_fetal_Keratinocyte	19_organoid_Keratinocyte			GGGTGTCAGGTTGTTC-1-3-organoid	15-16_fetal_Schwann cell	0.00725567	0.537258	0.0225954	0.00277407	0.430117	15-16_fetal_Schwann cell	19_organoid_Keratinocyte			GGGTGTCAGGTTGTTC-1-3-organoid	15-16_fetal_Fibroblast	0.0943971	0.69532	0.0373227	0.172961	7.23065e-09	15-16_fetal_Fibroblast	19_organoid_Keratinocyte			GGGTGTCAGGTTGTTC-1-3-organoid	999_adult_Vascular endothelium	0.101045	0.287683	0.0305488	0.0350105	0.545713	999_adult_Vascular endothelium	19_organoid_Keratinocyte			GGGTGTCAGGTTGTTC-1-3-organoid	999_adult_Melanocyte	0.00270474	0.00798209	0.00751648	0.0172956	0.964501	999_adult_Melanocyte	19_organoid_Keratinocyte
GGGTGTCAGTGAGGCT-1-3-organoid	15-16	0.376673	0.479563	0.0146792	0.0204845	0.108601	15-16			GGGTGTCAGTGAGGCT-1-3-organoid	999_adult_Mural cell	0.0212596	0.0370204	0.23209	0.0220168	0.687613	999_adult_Mural cell	19_organoid_Fibroblast			GGGTGTCAGTGAGGCT-1-3-organoid	999_adult_Keratinocyte	0.157584	0.106818	0.032466	0.0326577	0.670474	999_adult_Keratinocyte	19_organoid_Fibroblast			GGGTGTCAGTGAGGCT-1-3-organoid	999_adult_Schwann cell	0.00984448	0.09062	0.0295857	0.00443563	0.865514	999_adult_Schwann cell	19_organoid_Fibroblast			GGGTGTCAGTGAGGCT-1-3-organoid	12-14_fetal_Fibroblast	0.501946	0.456393	0.00636722	0.0350621	0.00023162	12-14_fetal_Fibroblast	19_organoid_Fibroblast			GGGTGTCAGTGAGGCT-1-3-organoid	999_adult_Vascular endothelium	0.0144333	0.0283881	0.0551308	0.0178871	0.884161	999_adult_Vascular endothelium	19_organoid_Fibroblast			GGGTGTCAGTGAGGCT-1-3-organoid	999_adult_Melanocyte	0.000390758	0.00117432	0.00305985	0.00494869	0.990426	999_adult_Melanocyte	19_organoid_Fibroblast
GGGTGTCCAGTAGAAT-1-3-organoid	15-16	0.109829	0.749024	0.000807303	0.0437585	0.0965809	15-16			GGGTGTCCAGTAGAAT-1-3-organoid	999_adult_Mural cell	0.148355	0.133138	0.0478864	0.0616484	0.608973	999_adult_Mural cell	19_organoid_Adipocyte			GGGTGTCCAGTAGAAT-1-3-organoid	999_adult_Keratinocyte	0.14362	0.0256127	0.0389364	0.0686426	0.723188	999_adult_Keratinocyte	19_organoid_Adipocyte			GGGTGTCCAGTAGAAT-1-3-organoid	999_adult_Schwann cell	0.00176489	0.115117	0.00624596	0.0060933	0.870778	999_adult_Schwann cell	19_organoid_Adipocyte			GGGTGTCCAGTAGAAT-1-3-organoid	999_adult_Fibroblast	0.060931	0.323343	0.000127917	0.00158332	0.614015	999_adult_Fibroblast	19_organoid_Adipocyte			GGGTGTCCAGTAGAAT-1-3-organoid	999_adult_Vascular endothelium	0.019814	0.0500347	0.0134341	0.0351815	0.881536	999_adult_Vascular endothelium	19_organoid_Adipocyte			GGGTGTCCAGTAGAAT-1-3-organoid	999_adult_Melanocyte	0.000361773	0.000705487	0.00858419	0.0200714	0.970277	999_adult_Melanocyte	19_organoid_Adipocyte
GGGTGTCGTTAGAGTA-1-3-organoid	15-16	0.423582	0.513541	0.0381687	0.00428778	0.0204209	15-16			GGGTGTCGTTAGAGTA-1-3-organoid	999_adult_Mural cell	0.0115066	0.175915	0.260332	0.00282337	0.549423	999_adult_Mural cell	19_organoid_Fibroblast			GGGTGTCGTTAGAGTA-1-3-organoid	999_adult_Keratinocyte	0.199057	0.25786	0.0110839	0.0199836	0.512015	999_adult_Keratinocyte	19_organoid_Fibroblast			GGGTGTCGTTAGAGTA-1-3-organoid	999_adult_Schwann cell	0.01312	0.13632	0.146209	0.000368459	0.703983	999_adult_Schwann cell	19_organoid_Fibroblast			GGGTGTCGTTAGAGTA-1-3-organoid	15-16_fetal_Fibroblast	0.159242	0.770099	0.0002573	1.04443e-05	0.070392	15-16_fetal_Fibroblast	19_organoid_Fibroblast			GGGTGTCGTTAGAGTA-1-3-organoid	999_adult_Vascular endothelium	0.0297865	0.0718985	0.0830593	0.0182315	0.797024	999_adult_Vascular endothelium	19_organoid_Fibroblast			GGGTGTCGTTAGAGTA-1-3-organoid	999_adult_Melanocyte	0.0011156	0.00219932	0.00681229	0.00525152	0.984621	999_adult_Melanocyte	19_organoid_Fibroblast
GGGTGTCGTTAGTCGT-1-3-organoid	15-16	0.0884267	0.836175	0.003853	0.0387722	0.0327729	15-16			GGGTGTCGTTAGTCGT-1-3-organoid	999_adult_Mural cell	0.00136947	0.0171016	0.0984959	0.00517415	0.877859	999_adult_Mural cell	19_organoid_Fibroblast			GGGTGTCGTTAGTCGT-1-3-organoid	999_adult_Keratinocyte	0.114186	0.266375	0.0338066	0.0287358	0.556897	999_adult_Keratinocyte	19_organoid_Fibroblast			GGGTGTCGTTAGTCGT-1-3-organoid	999_adult_Schwann cell	0.00365219	0.22195	0.0569881	0.0037317	0.713678	999_adult_Schwann cell	19_organoid_Fibroblast			GGGTGTCGTTAGTCGT-1-3-organoid	15-16_fetal_Fibroblast	0.0869286	0.884208	0.000164337	0.00918662	0.019513	15-16_fetal_Fibroblast	19_organoid_Fibroblast			GGGTGTCGTTAGTCGT-1-3-organoid	999_adult_Vascular endothelium	0.00839695	0.0227062	0.0692414	0.0176196	0.882036	999_adult_Vascular endothelium	19_organoid_Fibroblast			GGGTGTCGTTAGTCGT-1-3-organoid	999_adult_Melanocyte	0.000253676	0.00103442	0.00893361	0.00433041	0.985448	999_adult_Melanocyte	19_organoid_Fibroblast
GGGTGTCGTTTGGGTT-1-3-organoid	12-14	0.599543	0.0353417	0.0238277	0.255833	0.0854544	12-14			GGGTGTCGTTTGGGTT-1-3-organoid	999_adult_Mural cell	0.205903	0.00566431	0.13376	0.31469	0.339983	999_adult_Mural cell	19_organoid_Fibroblast			GGGTGTCGTTTGGGTT-1-3-organoid	999_adult_Keratinocyte	0.177394	0.00780628	0.0670456	0.0499311	0.697824	999_adult_Keratinocyte	19_organoid_Fibroblast			GGGTGTCGTTTGGGTT-1-3-organoid	999_adult_Schwann cell	0.0100471	0.00520916	0.0073061	0.021077	0.956361	999_adult_Schwann cell	19_organoid_Fibroblast			GGGTGTCGTTTGGGTT-1-3-organoid	12-14_fetal_Fibroblast	0.568203	0.0140566	0.0120245	0.03871	0.367006	12-14_fetal_Fibroblast	19_organoid_Fibroblast			GGGTGTCGTTTGGGTT-1-3-organoid	999_adult_Vascular endothelium	0.061324	0.0114369	0.00861283	0.0385776	0.880049	999_adult_Vascular endothelium	19_organoid_Fibroblast			GGGTGTCGTTTGGGTT-1-3-organoid	999_adult_Melanocyte	0.000181727	0.000143275	0.00224794	0.00280411	0.994623	999_adult_Melanocyte	19_organoid_Fibroblast
GGGTGTCTCAAGCTTG-1-3-organoid	12-14	0.602936	0.20567	0.0377604	0.0531413	0.100492	12-14			GGGTGTCTCAAGCTTG-1-3-organoid	999_adult_Mural cell	0.0856278	0.015473	0.297866	0.0995434	0.50149	999_adult_Mural cell	19_organoid_Fibroblast			GGGTGTCTCAAGCTTG-1-3-organoid	999_adult_Keratinocyte	0.320122	0.0214731	0.0339211	0.0332196	0.591264	999_adult_Keratinocyte	19_organoid_Fibroblast			GGGTGTCTCAAGCTTG-1-3-organoid	999_adult_Schwann cell	0.0126181	0.0288682	0.0373142	0.00717779	0.914022	999_adult_Schwann cell	19_organoid_Fibroblast			GGGTGTCTCAAGCTTG-1-3-organoid	12-14_fetal_Fibroblast	0.715702	0.196711	0.0392231	0.0483218	4.19326e-05	12-14_fetal_Fibroblast	19_organoid_Fibroblast			GGGTGTCTCAAGCTTG-1-3-organoid	999_adult_Vascular endothelium	0.0376545	0.0161924	0.0409405	0.0278443	0.877368	999_adult_Vascular endothelium	19_organoid_Fibroblast			GGGTGTCTCAAGCTTG-1-3-organoid	999_adult_Melanocyte	0.000498592	0.00063093	0.00225012	0.00580495	0.990815	999_adult_Melanocyte	19_organoid_Fibroblast
GGGTGTCTCAGAGTGG-1-3-organoid	15-16	0.2224	0.728482	0.0183406	0.00254228	0.0282345	15-16			GGGTGTCTCAGAGTGG-1-3-organoid	15-16_fetal_Mural cell	0.00890238	0.519952	0.301551	0.00301735	0.166577	15-16_fetal_Mural cell	19_organoid_Fibroblast			GGGTGTCTCAGAGTGG-1-3-organoid	15-16_fetal_Keratinocyte	0.109452	0.516791	0.00711773	0.0168841	0.349754	15-16_fetal_Keratinocyte	19_organoid_Fibroblast			GGGTGTCTCAGAGTGG-1-3-organoid	999_adult_Schwann cell	0.00271057	0.260129	0.161567	0.000225584	0.575368	999_adult_Schwann cell	19_organoid_Fibroblast			GGGTGTCTCAGAGTGG-1-3-organoid	15-16_fetal_Fibroblast	0.076058	0.819604	0.000109436	8.31142e-06	0.10422	15-16_fetal_Fibroblast	19_organoid_Fibroblast			GGGTGTCTCAGAGTGG-1-3-organoid	999_adult_Vascular endothelium	0.0235309	0.134394	0.123324	0.0179091	0.700842	999_adult_Vascular endothelium	19_organoid_Fibroblast			GGGTGTCTCAGAGTGG-1-3-organoid	999_adult_Melanocyte	0.000912462	0.00219124	0.0132552	0.00693392	0.976707	999_adult_Melanocyte	19_organoid_Fibroblast
GGGTGTCTCCAGCACG-1-3-organoid	12-14	0.577985	0.37881	0.000820583	0.014904	0.0274809	12-14			GGGTGTCTCCAGCACG-1-3-organoid	999_adult_Mural cell	0.0324122	0.119817	0.0829069	0.00426008	0.760604	999_adult_Mural cell	19_organoid_Fibroblast			GGGTGTCTCCAGCACG-1-3-organoid	999_adult_Keratinocyte	0.155742	0.242567	0.00967972	0.0226973	0.569314	999_adult_Keratinocyte	19_organoid_Fibroblast			GGGTGTCTCCAGCACG-1-3-organoid	999_adult_Schwann cell	0.0125856	0.0935913	0.0395131	0.000949033	0.853361	999_adult_Schwann cell	19_organoid_Fibroblast			GGGTGTCTCCAGCACG-1-3-organoid	15-16_fetal_Fibroblast	0.172238	0.521371	6.82482e-06	7.14644e-05	0.306312	15-16_fetal_Fibroblast	19_organoid_Fibroblast			GGGTGTCTCCAGCACG-1-3-organoid	999_adult_Vascular endothelium	0.0302373	0.0874858	0.0418989	0.0149346	0.825443	999_adult_Vascular endothelium	19_organoid_Fibroblast			GGGTGTCTCCAGCACG-1-3-organoid	999_adult_Melanocyte	0.000633191	0.00110506	0.00444267	0.00581229	0.988007	999_adult_Melanocyte	19_organoid_Fibroblast
GGGTGTCTCCGGTAAT-1-3-organoid	15-16	0.290951	0.623642	0.00506472	0.0126027	0.0677401	15-16			GGGTGTCTCCGGTAAT-1-3-organoid	999_adult_Mural cell	0.0235238	0.0368327	0.144122	0.0181505	0.777371	999_adult_Mural cell	19_organoid_Fibroblast			GGGTGTCTCCGGTAAT-1-3-organoid	999_adult_Keratinocyte	0.227627	0.0552206	0.0298042	0.0347665	0.652582	999_adult_Keratinocyte	19_organoid_Fibroblast			GGGTGTCTCCGGTAAT-1-3-organoid	999_adult_Schwann cell	0.0101467	0.102214	0.0209619	0.00345584	0.863221	999_adult_Schwann cell	19_organoid_Fibroblast			GGGTGTCTCCGGTAAT-1-3-organoid	15-16_fetal_Fibroblast	0.403131	0.554794	0.00619912	0.0356509	0.000224432	15-16_fetal_Fibroblast	19_organoid_Fibroblast			GGGTGTCTCCGGTAAT-1-3-organoid	999_adult_Vascular endothelium	0.0270499	0.0424914	0.0355542	0.0191696	0.875735	999_adult_Vascular endothelium	19_organoid_Fibroblast			GGGTGTCTCCGGTAAT-1-3-organoid	999_adult_Melanocyte	0.000363925	0.000873557	0.00222608	0.00361773	0.992919	999_adult_Melanocyte	19_organoid_Fibroblast
GGGTGTCTCTCGAGTA-1-3-organoid	15-16	0.144965	0.480774	0.0700217	0.073346	0.230893	15-16			GGGTGTCTCTCGAGTA-1-3-organoid	7-8_fetal_Mural cell	0.00464038	0.0637041	0.496479	0.0861854	0.348991	7-8_fetal_Mural cell	19_organoid_Fibroblast			GGGTGTCTCTCGAGTA-1-3-organoid	999_adult_Keratinocyte	0.18728	0.0646303	0.0657849	0.0510788	0.631226	999_adult_Keratinocyte	19_organoid_Fibroblast			GGGTGTCTCTCGAGTA-1-3-organoid	999_adult_Schwann cell	0.0121355	0.0947988	0.0525547	0.015215	0.825296	999_adult_Schwann cell	19_organoid_Fibroblast			GGGTGTCTCTCGAGTA-1-3-organoid	15-16_fetal_Fibroblast	0.136946	0.569809	0.0317007	0.26154	4.64496e-06	15-16_fetal_Fibroblast	19_organoid_Fibroblast			GGGTGTCTCTCGAGTA-1-3-organoid	999_adult_Vascular endothelium	0.0505484	0.0428343	0.0428552	0.0220806	0.841681	999_adult_Vascular endothelium	19_organoid_Fibroblast			GGGTGTCTCTCGAGTA-1-3-organoid	999_adult_Melanocyte	0.000915812	0.00331002	0.00260559	0.00465172	0.988517	999_adult_Melanocyte	19_organoid_Fibroblast
GGGTGTCTCTCTGCTG-1-3-organoid	15-16	0.135216	0.72573	0.0598891	0.0109181	0.0682467	15-16			GGGTGTCTCTCTGCTG-1-3-organoid	999_adult_Mural cell	0.000533202	0.0579597	0.123382	0.00304828	0.815077	999_adult_Mural cell	19_organoid_Fibroblast			GGGTGTCTCTCTGCTG-1-3-organoid	15-16_fetal_Keratinocyte	0.219082	0.443713	0.0305038	0.0200774	0.286624	15-16_fetal_Keratinocyte	19_organoid_Fibroblast			GGGTGTCTCTCTGCTG-1-3-organoid	999_adult_Schwann cell	0.0100869	0.339631	0.0475382	0.0012563	0.601487	999_adult_Schwann cell	19_organoid_Fibroblast			GGGTGTCTCTCTGCTG-1-3-organoid	15-16_fetal_Fibroblast	0.0411711	0.8196	0.000665328	7.71441e-05	0.138487	15-16_fetal_Fibroblast	19_organoid_Fibroblast			GGGTGTCTCTCTGCTG-1-3-organoid	999_adult_Vascular endothelium	0.0261565	0.0924738	0.127907	0.0195725	0.73389	999_adult_Vascular endothelium	19_organoid_Fibroblast			GGGTGTCTCTCTGCTG-1-3-organoid	999_adult_Melanocyte	0.000359559	0.00152365	0.00272812	0.00204792	0.993341	999_adult_Melanocyte	19_organoid_Fibroblast
GGGTTATAGAATCTAG-1-3-organoid	15-16	0.344371	0.590281	0.0447502	0.00274145	0.0178563	15-16			GGGTTATAGAATCTAG-1-3-organoid	7-8_fetal_Mural cell	0.0173178	0.334158	0.483762	0.00388869	0.160874	7-8_fetal_Mural cell	19_organoid_Fibroblast			GGGTTATAGAATCTAG-1-3-organoid	15-16_fetal_Keratinocyte	0.0781452	0.469293	0.00546473	0.0147626	0.432334	15-16_fetal_Keratinocyte	19_organoid_Fibroblast			GGGTTATAGAATCTAG-1-3-organoid	999_adult_Schwann cell	0.00299482	0.108502	0.266079	0.00032464	0.6221	999_adult_Schwann cell	19_organoid_Fibroblast			GGGTTATAGAATCTAG-1-3-organoid	15-16_fetal_Fibroblast	0.14732	0.833596	0.00103066	4.24128e-05	0.0180108	15-16_fetal_Fibroblast	19_organoid_Fibroblast			GGGTTATAGAATCTAG-1-3-organoid	999_adult_Vascular endothelium	0.00880308	0.0582048	0.19779	0.0193689	0.715833	999_adult_Vascular endothelium	19_organoid_Fibroblast			GGGTTATAGAATCTAG-1-3-organoid	999_adult_Melanocyte	0.000590523	0.00169568	0.0138189	0.0137207	0.970174	999_adult_Melanocyte	19_organoid_Fibroblast
GGGTTATAGAATTGCA-1-3-organoid	12-14	0.396704	0.265735	0.00126014	4.04785e-05	0.336261	12-14			GGGTTATAGAATTGCA-1-3-organoid	15-16_fetal_Mural cell	0.382243	0.502863	0.0494412	0.065276	0.00017673	15-16_fetal_Mural cell	19_organoid_Keratinocyte			GGGTTATAGAATTGCA-1-3-organoid	15-16_fetal_Keratinocyte	0.223717	0.67249	0.00922192	0.0104392	0.0841318	15-16_fetal_Keratinocyte	19_organoid_Keratinocyte			GGGTTATAGAATTGCA-1-3-organoid	999_adult_Schwann cell	0.00498969	0.161405	0.365601	0.00206347	0.465941	999_adult_Schwann cell	19_organoid_Keratinocyte			GGGTTATAGAATTGCA-1-3-organoid	15-16_fetal_Fibroblast	0.255908	0.465989	0.263398	0.0147053	4.18223e-10	15-16_fetal_Fibroblast	19_organoid_Keratinocyte			GGGTTATAGAATTGCA-1-3-organoid	999_adult_Vascular endothelium	0.113306	0.290632	0.171814	0.037773	0.386475	999_adult_Vascular endothelium	19_organoid_Keratinocyte			GGGTTATAGAATTGCA-1-3-organoid	999_adult_Melanocyte	0.00553104	0.00948263	0.0146338	0.0290993	0.941253	999_adult_Melanocyte	19_organoid_Keratinocyte
GGGTTATAGCTCTTCC-1-3-organoid	12-14	0.610096	0.159974	0.0480791	0.00388555	0.177965	12-14			GGGTTATAGCTCTTCC-1-3-organoid	999_adult_Mural cell	0.00166785	0.00132435	0.0117865	0.00135509	0.983866	999_adult_Mural cell	19_organoid_Fibroblast			GGGTTATAGCTCTTCC-1-3-organoid	999_adult_Keratinocyte	0.323709	0.0276059	0.0641624	0.0202035	0.56432	999_adult_Keratinocyte	19_organoid_Fibroblast			GGGTTATAGCTCTTCC-1-3-organoid	999_adult_Schwann cell	0.111226	0.0879577	0.0120595	0.013401	0.775356	999_adult_Schwann cell	19_organoid_Fibroblast			GGGTTATAGCTCTTCC-1-3-organoid	12-14_fetal_Fibroblast	0.93499	0.03251	0.0235724	0.00755093	0.00137677	12-14_fetal_Fibroblast	19_organoid_Fibroblast			GGGTTATAGCTCTTCC-1-3-organoid	999_adult_Vascular endothelium	0.0110355	0.0163702	0.0352208	0.0112815	0.926092	999_adult_Vascular endothelium	19_organoid_Fibroblast			GGGTTATAGCTCTTCC-1-3-organoid	999_adult_Melanocyte	0.00123017	0.00162691	0.00135691	0.00326276	0.992523	999_adult_Melanocyte	19_organoid_Fibroblast
GGGTTATAGGTGAGCT-1-3-organoid	15-16	0.334222	0.337872	0.0641755	0.00148582	0.262245	15-16			GGGTTATAGGTGAGCT-1-3-organoid	999_adult_Mural cell	0.00103594	0.0055973	0.0229297	0.000859943	0.969577	999_adult_Mural cell	19_organoid_Fibroblast			GGGTTATAGGTGAGCT-1-3-organoid	999_adult_Keratinocyte	0.168932	0.0401355	0.109434	0.0329995	0.648499	999_adult_Keratinocyte	19_organoid_Fibroblast			GGGTTATAGGTGAGCT-1-3-organoid	999_adult_Schwann cell	0.0274375	0.18486	0.0141053	0.00863404	0.764963	999_adult_Schwann cell	19_organoid_Fibroblast			GGGTTATAGGTGAGCT-1-3-organoid	12-14_fetal_Fibroblast	0.738477	0.175724	0.0830722	0.00233521	0.000391923	12-14_fetal_Fibroblast	19_organoid_Fibroblast			GGGTTATAGGTGAGCT-1-3-organoid	999_adult_Vascular endothelium	0.00770487	0.0372938	0.0223235	0.00782244	0.924855	999_adult_Vascular endothelium	19_organoid_Fibroblast			GGGTTATAGGTGAGCT-1-3-organoid	999_adult_Melanocyte	0.00107989	0.00250479	0.00215647	0.00348512	0.990774	999_adult_Melanocyte	19_organoid_Fibroblast
GGGTTATCAAATAGCA-1-3-organoid	15-16	0.0439198	0.761779	0.000246642	0.104838	0.0892174	15-16			GGGTTATCAAATAGCA-1-3-organoid	999_adult_Mural cell	0.00487886	0.0341986	0.0227386	0.0323558	0.905828	999_adult_Mural cell	19_organoid_Fibroblast			GGGTTATCAAATAGCA-1-3-organoid	999_adult_Keratinocyte	0.0942615	0.133925	0.0325854	0.0422154	0.697012	999_adult_Keratinocyte	19_organoid_Fibroblast			GGGTTATCAAATAGCA-1-3-organoid	999_adult_Schwann cell	0.00212828	0.154738	0.00881933	0.0180629	0.816251	999_adult_Schwann cell	19_organoid_Fibroblast			GGGTTATCAAATAGCA-1-3-organoid	15-16_fetal_Fibroblast	0.039777	0.82563	4.30367e-05	0.102742	0.0318077	15-16_fetal_Fibroblast	19_organoid_Fibroblast			GGGTTATCAAATAGCA-1-3-organoid	999_adult_Vascular endothelium	0.00987854	0.0390703	0.0206015	0.0293775	0.901072	999_adult_Vascular endothelium	19_organoid_Fibroblast			GGGTTATCAAATAGCA-1-3-organoid	999_adult_Melanocyte	0.000206705	0.00146332	0.00494604	0.00966934	0.983715	999_adult_Melanocyte	19_organoid_Fibroblast
GGGTTATCACTAGGCC-1-3-organoid	15-16	0.0158213	0.684296	0.000218908	1.62431e-05	0.299648	15-16			GGGTTATCACTAGGCC-1-3-organoid	15-16_fetal_Mural cell	0.0371231	0.934662	0.00491989	0.00310017	0.0201947	15-16_fetal_Mural cell	19_organoid_Keratinocyte			GGGTTATCACTAGGCC-1-3-organoid	15-16_fetal_Keratinocyte	0.155663	0.586224	0.0827542	0.0214887	0.15387	15-16_fetal_Keratinocyte	19_organoid_Keratinocyte			GGGTTATCACTAGGCC-1-3-organoid	15-16_fetal_Schwann cell	0.00274046	0.619199	0.0116867	0.00125234	0.365121	15-16_fetal_Schwann cell	19_organoid_Keratinocyte			GGGTTATCACTAGGCC-1-3-organoid	15-16_fetal_Fibroblast	0.0644709	0.83596	0.0916975	0.00787131	7.16712e-09	15-16_fetal_Fibroblast	19_organoid_Keratinocyte			GGGTTATCACTAGGCC-1-3-organoid	999_adult_Vascular endothelium	0.0092164	0.323053	0.0188502	0.00605787	0.642822	999_adult_Vascular endothelium	19_organoid_Keratinocyte			GGGTTATCACTAGGCC-1-3-organoid	999_adult_Melanocyte	0.00208605	0.0335432	0.00611244	0.0140728	0.944186	999_adult_Melanocyte	19_organoid_Keratinocyte
GGGTTATGTCACGACC-1-3-organoid	12-14	0.602706	0.0802223	0.00069793	0.116082	0.200292	12-14			GGGTTATGTCACGACC-1-3-organoid	999_adult_Mural cell	0.00266054	0.000657299	0.00677063	0.00490664	0.985005	999_adult_Mural cell	19_organoid_Fibroblast			GGGTTATGTCACGACC-1-3-organoid	999_adult_Keratinocyte	0.234201	0.0178993	0.0450373	0.0267269	0.676136	999_adult_Keratinocyte	19_organoid_Fibroblast			GGGTTATGTCACGACC-1-3-organoid	999_adult_Schwann cell	0.0792379	0.0171555	0.00240317	0.0314355	0.869768	999_adult_Schwann cell	19_organoid_Fibroblast			GGGTTATGTCACGACC-1-3-organoid	12-14_fetal_Fibroblast	0.753506	0.0113975	0.000202067	0.0142471	0.220647	12-14_fetal_Fibroblast	19_organoid_Fibroblast			GGGTTATGTCACGACC-1-3-organoid	999_adult_Vascular endothelium	0.0157559	0.0155996	0.0117836	0.0240156	0.932845	999_adult_Vascular endothelium	19_organoid_Fibroblast			GGGTTATGTCACGACC-1-3-organoid	999_adult_Melanocyte	0.000716701	0.0012761	0.000788167	0.00370454	0.993514	999_adult_Melanocyte	19_organoid_Fibroblast
GGGTTATGTCAGTTTG-1-3-organoid	15-16	0.344562	0.4397	0.196105	0.00107412	0.0185587	15-16			GGGTTATGTCAGTTTG-1-3-organoid	15-16_fetal_Mural cell	0.0117151	0.482649	0.452029	0.00233372	0.0512723	15-16_fetal_Mural cell	19_organoid_Fibroblast			GGGTTATGTCAGTTTG-1-3-organoid	15-16_fetal_Keratinocyte	0.0903422	0.487476	0.00907066	0.0115355	0.401576	15-16_fetal_Keratinocyte	19_organoid_Fibroblast			GGGTTATGTCAGTTTG-1-3-organoid	999_adult_Schwann cell	0.0104738	0.0675091	0.394628	0.000231661	0.527158	999_adult_Schwann cell	19_organoid_Fibroblast			GGGTTATGTCAGTTTG-1-3-organoid	15-16_fetal_Fibroblast	0.0817785	0.907097	0.0103044	0.000173319	0.000646968	15-16_fetal_Fibroblast	19_organoid_Fibroblast			GGGTTATGTCAGTTTG-1-3-organoid	999_adult_Vascular endothelium	0.0143172	0.0640688	0.175794	0.0145085	0.731312	999_adult_Vascular endothelium	19_organoid_Fibroblast			GGGTTATGTCAGTTTG-1-3-organoid	999_adult_Melanocyte	0.00149203	0.00385877	0.0143739	0.00790193	0.972373	999_adult_Melanocyte	19_organoid_Fibroblast
GGGTTATGTCCCGCAA-1-3-organoid	15-16	0.0424178	0.890322	0.00247465	0.00148044	0.0633052	15-16			GGGTTATGTCCCGCAA-1-3-organoid	999_adult_Mural cell	0.0018747	0.0768183	0.105918	0.00482533	0.810564	999_adult_Mural cell	19_organoid_Fibroblast			GGGTTATGTCCCGCAA-1-3-organoid	999_adult_Keratinocyte	0.0991837	0.261827	0.0213534	0.0299495	0.587686	999_adult_Keratinocyte	19_organoid_Fibroblast			GGGTTATGTCCCGCAA-1-3-organoid	999_adult_Schwann cell	0.00135328	0.352133	0.0500207	0.00247405	0.594019	999_adult_Schwann cell	19_organoid_Fibroblast			GGGTTATGTCCCGCAA-1-3-organoid	15-16_fetal_Fibroblast	0.175179	0.823293	0.000270538	0.00109841	0.000158655	15-16_fetal_Fibroblast	19_organoid_Fibroblast			GGGTTATGTCCCGCAA-1-3-organoid	999_adult_Vascular endothelium	0.00335458	0.0408979	0.0504656	0.00985554	0.895426	999_adult_Vascular endothelium	19_organoid_Fibroblast			GGGTTATGTCCCGCAA-1-3-organoid	999_adult_Melanocyte	0.000954359	0.0051624	0.0170155	0.0161959	0.960672	999_adult_Melanocyte	19_organoid_Fibroblast
GGGTTATGTCCTTAAG-1-3-organoid	15-16	0.196471	0.410908	0.0457909	0.000688902	0.346141	15-16			GGGTTATGTCCTTAAG-1-3-organoid	15-16_fetal_Mural cell	0.0878067	0.571478	0.160576	0.173784	0.0063554	15-16_fetal_Mural cell	19_organoid_Keratinocyte			GGGTTATGTCCTTAAG-1-3-organoid	15-16_fetal_Keratinocyte	0.31381	0.604915	0.013369	0.0104701	0.0574361	15-16_fetal_Keratinocyte	19_organoid_Keratinocyte			GGGTTATGTCCTTAAG-1-3-organoid	7-8_fetal_Schwann cell	0.0143208	0.197288	0.464538	0.00283216	0.321021	7-8_fetal_Schwann cell	19_organoid_Keratinocyte			GGGTTATGTCCTTAAG-1-3-organoid	15-16_fetal_Fibroblast	0.0353474	0.658267	0.135933	0.170453	6.45764e-09	15-16_fetal_Fibroblast	19_organoid_Keratinocyte			GGGTTATGTCCTTAAG-1-3-organoid	999_adult_Vascular endothelium	0.0308129	0.0532533	0.283593	0.0450379	0.587303	999_adult_Vascular endothelium	19_organoid_Keratinocyte			GGGTTATGTCCTTAAG-1-3-organoid	999_adult_Melanocyte	0.0178216	0.011779	0.12499	0.0441421	0.801267	999_adult_Melanocyte	19_organoid_Keratinocyte
GGGTTATGTCTGCCTT-1-3-organoid	12-14	0.636956	0.256427	0.00139882	0.0572128	0.0480054	12-14			GGGTTATGTCTGCCTT-1-3-organoid	999_adult_Mural cell	0.0271704	0.0111817	0.0994098	0.0214564	0.840782	999_adult_Mural cell	19_organoid_Fibroblast			GGGTTATGTCTGCCTT-1-3-organoid	999_adult_Keratinocyte	0.345797	0.0743686	0.00732861	0.0177983	0.554707	999_adult_Keratinocyte	19_organoid_Fibroblast			GGGTTATGTCTGCCTT-1-3-organoid	999_adult_Schwann cell	0.0128464	0.0300484	0.051842	0.0028142	0.902449	999_adult_Schwann cell	19_organoid_Fibroblast			GGGTTATGTCTGCCTT-1-3-organoid	12-14_fetal_Fibroblast	0.568495	0.377433	2.32951e-05	0.00271704	0.0513323	12-14_fetal_Fibroblast	19_organoid_Fibroblast			GGGTTATGTCTGCCTT-1-3-organoid	999_adult_Vascular endothelium	0.0190578	0.0182092	0.0547836	0.0231821	0.884767	999_adult_Vascular endothelium	19_organoid_Fibroblast			GGGTTATGTCTGCCTT-1-3-organoid	999_adult_Melanocyte	0.00105878	0.00078769	0.00741017	0.0106194	0.980124	999_adult_Melanocyte	19_organoid_Fibroblast
GGGTTTAAGAGTGTGC-1-3-organoid	15-16	0.0491066	0.883275	0.000985927	0.000523336	0.0661093	15-16			GGGTTTAAGAGTGTGC-1-3-organoid	999_adult_Mural cell	0.00654056	0.241676	0.00990116	0.000829791	0.741053	999_adult_Mural cell	19_organoid_Fibroblast			GGGTTTAAGAGTGTGC-1-3-organoid	999_adult_Keratinocyte	0.0377097	0.214212	0.0312904	0.0259599	0.690828	999_adult_Keratinocyte	19_organoid_Fibroblast			GGGTTTAAGAGTGTGC-1-3-organoid	999_adult_Schwann cell	0.00172914	0.358008	0.00524779	0.00153917	0.633476	999_adult_Schwann cell	19_organoid_Fibroblast			GGGTTTAAGAGTGTGC-1-3-organoid	15-16_fetal_Fibroblast	0.0425003	0.820922	0.000400921	9.42552e-05	0.136083	15-16_fetal_Fibroblast	19_organoid_Fibroblast			GGGTTTAAGAGTGTGC-1-3-organoid	999_adult_Vascular endothelium	0.00448667	0.0937104	0.010875	0.00743165	0.883496	999_adult_Vascular endothelium	19_organoid_Fibroblast			GGGTTTAAGAGTGTGC-1-3-organoid	999_adult_Melanocyte	0.000193961	0.00209001	0.00376096	0.0032806	0.990674	999_adult_Melanocyte	19_organoid_Fibroblast
GGGTTTAAGGAGAGGC-1-3-organoid	15-16	0.302423	0.608338	0.000259265	0.004771	0.0842093	15-16			GGGTTTAAGGAGAGGC-1-3-organoid	999_adult_Mural cell	0.00418349	0.00291067	0.00402735	0.000714177	0.988164	999_adult_Mural cell	19_organoid_Fibroblast			GGGTTTAAGGAGAGGC-1-3-organoid	999_adult_Keratinocyte	0.194244	0.0237777	0.0582317	0.0335231	0.690224	999_adult_Keratinocyte	19_organoid_Fibroblast			GGGTTTAAGGAGAGGC-1-3-organoid	999_adult_Schwann cell	0.0216615	0.165077	0.00243149	0.00786149	0.802968	999_adult_Schwann cell	19_organoid_Fibroblast			GGGTTTAAGGAGAGGC-1-3-organoid	12-14_fetal_Fibroblast	0.763177	0.047033	0.000201412	0.00133194	0.188257	12-14_fetal_Fibroblast	19_organoid_Fibroblast			GGGTTTAAGGAGAGGC-1-3-organoid	999_adult_Vascular endothelium	0.0179137	0.0247925	0.00650414	0.0104575	0.940332	999_adult_Vascular endothelium	19_organoid_Fibroblast			GGGTTTAAGGAGAGGC-1-3-organoid	999_adult_Melanocyte	0.000486286	0.00109903	0.00156105	0.00145421	0.995399	999_adult_Melanocyte	19_organoid_Fibroblast
GGGTTTACACCAAATC-1-3-organoid	15-16	0.373982	0.414354	0.000138625	0.103694	0.107832	15-16			GGGTTTACACCAAATC-1-3-organoid	999_adult_Mural cell	0.0502465	0.00906592	0.0157194	0.121357	0.803611	999_adult_Mural cell	19_organoid_Fibroblast			GGGTTTACACCAAATC-1-3-organoid	999_adult_Keratinocyte	0.139759	0.0217616	0.049052	0.0480451	0.741382	999_adult_Keratinocyte	19_organoid_Fibroblast			GGGTTTACACCAAATC-1-3-organoid	999_adult_Schwann cell	0.00482931	0.0340365	0.0048334	0.0456977	0.910603	999_adult_Schwann cell	19_organoid_Fibroblast			GGGTTTACACCAAATC-1-3-organoid	12-14_fetal_Fibroblast	0.695551	0.206469	0.00046949	0.0488255	0.0486842	12-14_fetal_Fibroblast	19_organoid_Fibroblast			GGGTTTACACCAAATC-1-3-organoid	999_adult_Vascular endothelium	0.0291724	0.0203404	0.00414789	0.0473807	0.898959	999_adult_Vascular endothelium	19_organoid_Fibroblast			GGGTTTACACCAAATC-1-3-organoid	999_adult_Melanocyte	0.000315409	0.000282472	0.0032422	0.0066947	0.989465	999_adult_Melanocyte	19_organoid_Fibroblast
GGGTTTAGTACGCGTC-1-3-organoid	15-16	0.0391039	0.886367	0.000494625	0.000382115	0.0736526	15-16			GGGTTTAGTACGCGTC-1-3-organoid	999_adult_Mural cell	0.00136344	0.103793	0.00691257	0.000530196	0.887401	999_adult_Mural cell	19_organoid_Fibroblast			GGGTTTAGTACGCGTC-1-3-organoid	999_adult_Keratinocyte	0.0327924	0.202334	0.075836	0.0337146	0.655323	999_adult_Keratinocyte	19_organoid_Fibroblast			GGGTTTAGTACGCGTC-1-3-organoid	999_adult_Schwann cell	0.00110085	0.491317	0.00276911	0.00286918	0.501944	999_adult_Schwann cell	19_organoid_Fibroblast			GGGTTTAGTACGCGTC-1-3-organoid	15-16_fetal_Fibroblast	0.0775707	0.909934	0.000311977	0.000123051	0.0120603	15-16_fetal_Fibroblast	19_organoid_Fibroblast			GGGTTTAGTACGCGTC-1-3-organoid	999_adult_Vascular endothelium	0.00258926	0.114603	0.00716443	0.00669897	0.868945	999_adult_Vascular endothelium	19_organoid_Fibroblast			GGGTTTAGTACGCGTC-1-3-organoid	999_adult_Melanocyte	0.000178641	0.0027144	0.0034867	0.00341708	0.990203	999_adult_Melanocyte	19_organoid_Fibroblast
GGGTTTAGTAGTGATA-1-3-organoid	12-14	0.561458	0.27551	0.000529793	0.133889	0.0286134	12-14			GGGTTTAGTAGTGATA-1-3-organoid	999_adult_Mural cell	8.17402e-05	0.00186194	0.000625815	9.5623e-05	0.997335	999_adult_Mural cell	19_organoid_Schwann cell			GGGTTTAGTAGTGATA-1-3-organoid	15-16_fetal_Keratinocyte	0.0391101	0.530201	0.165879	0.0473509	0.217458	15-16_fetal_Keratinocyte	19_organoid_Schwann cell			GGGTTTAGTAGTGATA-1-3-organoid	12-14_fetal_Schwann cell	0.686023	0.208597	0.0250796	0.0649926	0.0153073	12-14_fetal_Schwann cell	19_organoid_Schwann cell			GGGTTTAGTAGTGATA-1-3-organoid	999_adult_Fibroblast	0.0457917	0.00437761	0.000100356	0.32944	0.62029	999_adult_Fibroblast	19_organoid_Schwann cell			GGGTTTAGTAGTGATA-1-3-organoid	999_adult_Vascular endothelium	0.0158165	0.121986	0.0682998	0.00838042	0.785517	999_adult_Vascular endothelium	19_organoid_Schwann cell			GGGTTTAGTAGTGATA-1-3-organoid	999_adult_Melanocyte	0.00262738	0.00956821	0.00371264	0.0105353	0.973557	999_adult_Melanocyte	19_organoid_Schwann cell
GGGTTTAGTGTGCTTA-1-3-organoid	15-16	0.0503452	0.853047	0.0107634	0.000100383	0.0857439	15-16			GGGTTTAGTGTGCTTA-1-3-organoid	999_adult_Mural cell	0.000243885	0.0223635	0.0169954	9.53648e-05	0.960302	999_adult_Mural cell	19_organoid_Fibroblast			GGGTTTAGTGTGCTTA-1-3-organoid	999_adult_Keratinocyte	0.131447	0.118386	0.0597317	0.0192314	0.671203	999_adult_Keratinocyte	19_organoid_Fibroblast			GGGTTTAGTGTGCTTA-1-3-organoid	999_adult_Schwann cell	0.00759655	0.410351	0.0134631	0.00167225	0.566917	999_adult_Schwann cell	19_organoid_Fibroblast			GGGTTTAGTGTGCTTA-1-3-organoid	15-16_fetal_Fibroblast	0.272438	0.711703	0.0048021	0.000238096	0.0108189	15-16_fetal_Fibroblast	19_organoid_Fibroblast			GGGTTTAGTGTGCTTA-1-3-organoid	999_adult_Vascular endothelium	0.00319566	0.0370802	0.0246101	0.0044231	0.930691	999_adult_Vascular endothelium	19_organoid_Fibroblast			GGGTTTAGTGTGCTTA-1-3-organoid	999_adult_Melanocyte	0.000898921	0.00405407	0.00413059	0.00165672	0.98926	999_adult_Melanocyte	19_organoid_Fibroblast
GGGTTTATCAAAGACA-1-3-organoid	999	0.258371	0.206604	0.0571893	0.00047953	0.477356	999			GGGTTTATCAAAGACA-1-3-organoid	15-16_fetal_Mural cell	0.125387	0.432455	0.155402	0.285017	0.00173932	15-16_fetal_Mural cell	19_organoid_Keratinocyte			GGGTTTATCAAAGACA-1-3-organoid	12-14_fetal_Keratinocyte	0.466585	0.447271	0.0137065	0.00975971	0.0626781	12-14_fetal_Keratinocyte	19_organoid_Keratinocyte			GGGTTTATCAAAGACA-1-3-organoid	7-8_fetal_Schwann cell	0.0286514	0.101075	0.56519	0.00363563	0.301448	7-8_fetal_Schwann cell	19_organoid_Keratinocyte			GGGTTTATCAAAGACA-1-3-organoid	15-16_fetal_Fibroblast	0.0532525	0.512804	0.227825	0.206119	2.84302e-10	15-16_fetal_Fibroblast	19_organoid_Keratinocyte			GGGTTTATCAAAGACA-1-3-organoid	999_adult_Vascular endothelium	0.0731806	0.0480378	0.250861	0.0530903	0.57483	999_adult_Vascular endothelium	19_organoid_Keratinocyte			GGGTTTATCAAAGACA-1-3-organoid	999_adult_Melanocyte	0.0310351	0.013752	0.0927155	0.030862	0.831635	999_adult_Melanocyte	19_organoid_Keratinocyte
GGGTTTATCATGAGTC-1-3-organoid	15-16	0.161357	0.554984	0.000628102	9.37917e-05	0.282937	15-16			GGGTTTATCATGAGTC-1-3-organoid	15-16_fetal_Mural cell	0.391543	0.518734	0.0184683	0.0710765	0.000178676	15-16_fetal_Mural cell	19_organoid_Keratinocyte			GGGTTTATCATGAGTC-1-3-organoid	12-14_fetal_Keratinocyte	0.612058	0.199411	0.0143523	0.0216633	0.152516	12-14_fetal_Keratinocyte	19_organoid_Keratinocyte			GGGTTTATCATGAGTC-1-3-organoid	999_adult_Schwann cell	0.0169131	0.293487	0.123219	0.00144353	0.564937	999_adult_Schwann cell	19_organoid_Keratinocyte			GGGTTTATCATGAGTC-1-3-organoid	15-16_fetal_Fibroblast	0.306402	0.605905	0.0330323	0.0546607	1.66586e-09	15-16_fetal_Fibroblast	19_organoid_Keratinocyte			GGGTTTATCATGAGTC-1-3-organoid	999_adult_Vascular endothelium	0.306985	0.235573	0.0426496	0.02545	0.389342	999_adult_Vascular endothelium	19_organoid_Keratinocyte			GGGTTTATCATGAGTC-1-3-organoid	999_adult_Melanocyte	0.0176156	0.0194065	0.0152741	0.0198467	0.927857	999_adult_Melanocyte	19_organoid_Keratinocyte
GGGTTTATCCCTTGTG-1-3-organoid	15-16	0.0139532	0.75711	0.00531997	6.83017e-05	0.223549	15-16			GGGTTTATCCCTTGTG-1-3-organoid	15-16_fetal_Mural cell	0.0137968	0.88439	0.0556986	0.03574	0.0103748	15-16_fetal_Mural cell	19_organoid_Keratinocyte			GGGTTTATCCCTTGTG-1-3-organoid	15-16_fetal_Keratinocyte	0.0810941	0.810794	0.0300474	0.0234577	0.0546064	15-16_fetal_Keratinocyte	19_organoid_Keratinocyte			GGGTTTATCCCTTGTG-1-3-organoid	15-16_fetal_Schwann cell	0.00145175	0.628631	0.132154	0.00257341	0.23519	15-16_fetal_Schwann cell	19_organoid_Keratinocyte			GGGTTTATCCCTTGTG-1-3-organoid	15-16_fetal_Fibroblast	0.0118746	0.798438	0.162822	0.0268652	1.73128e-08	15-16_fetal_Fibroblast	19_organoid_Keratinocyte			GGGTTTATCCCTTGTG-1-3-organoid	999_adult_Vascular endothelium	0.0272815	0.214082	0.202464	0.0371113	0.519061	999_adult_Vascular endothelium	19_organoid_Keratinocyte			GGGTTTATCCCTTGTG-1-3-organoid	999_adult_Melanocyte	0.00961599	0.0263901	0.12641	0.0707182	0.766866	999_adult_Melanocyte	19_organoid_Keratinocyte
GGTAACTAGATGGTCG-1-3-organoid	12-14	0.646812	0.291179	0.0176965	0.01541	0.0289022	12-14			GGTAACTAGATGGTCG-1-3-organoid	999_adult_Mural cell	0.0304466	0.148089	0.0770108	0.0047197	0.739734	999_adult_Mural cell	19_organoid_Fibroblast			GGTAACTAGATGGTCG-1-3-organoid	999_adult_Keratinocyte	0.293627	0.194757	0.00558707	0.013887	0.492142	999_adult_Keratinocyte	19_organoid_Fibroblast			GGTAACTAGATGGTCG-1-3-organoid	999_adult_Schwann cell	0.0485387	0.0491512	0.0609684	0.000355935	0.840986	999_adult_Schwann cell	19_organoid_Fibroblast			GGTAACTAGATGGTCG-1-3-organoid	15-16_fetal_Fibroblast	0.0859362	0.499772	2.47871e-05	1.42454e-05	0.414253	15-16_fetal_Fibroblast	19_organoid_Fibroblast			GGTAACTAGATGGTCG-1-3-organoid	999_adult_Vascular endothelium	0.0751949	0.0891859	0.058417	0.0172437	0.759958	999_adult_Vascular endothelium	19_organoid_Fibroblast			GGTAACTAGATGGTCG-1-3-organoid	999_adult_Melanocyte	0.00082786	0.00114306	0.00256484	0.00281344	0.992651	999_adult_Melanocyte	19_organoid_Fibroblast
GGTAACTAGGTGATAT-1-3-organoid	9-11	0.313198	0.144709	0.000340942	0.431436	0.110316	9-11			GGTAACTAGGTGATAT-1-3-organoid	999_adult_Mural cell	0.0169338	0.00103246	0.0176181	0.196295	0.768121	999_adult_Mural cell	19_organoid_Fibroblast			GGTAACTAGGTGATAT-1-3-organoid	999_adult_Keratinocyte	0.221518	0.0106805	0.0447742	0.0414006	0.681627	999_adult_Keratinocyte	19_organoid_Fibroblast			GGTAACTAGGTGATAT-1-3-organoid	999_adult_Schwann cell	0.00944667	0.0128632	0.00619779	0.102404	0.869089	999_adult_Schwann cell	19_organoid_Fibroblast			GGTAACTAGGTGATAT-1-3-organoid	12-14_fetal_Fibroblast	0.511264	0.0134122	0.000253931	0.450501	0.0245687	12-14_fetal_Fibroblast	19_organoid_Fibroblast			GGTAACTAGGTGATAT-1-3-organoid	999_adult_Vascular endothelium	0.0204328	0.00723773	0.00889726	0.0661015	0.897331	999_adult_Vascular endothelium	19_organoid_Fibroblast			GGTAACTAGGTGATAT-1-3-organoid	999_adult_Melanocyte	0.000681125	0.000392804	0.00563729	0.0132174	0.980071	999_adult_Melanocyte	19_organoid_Fibroblast
GGTAACTCAAAGCGTG-1-3-organoid	15-16	0.189723	0.672358	0.000378474	0.0895358	0.0480049	15-16			GGTAACTCAAAGCGTG-1-3-organoid	999_adult_Mural cell	0.150828	0.059309	0.0657358	0.0491194	0.675008	999_adult_Mural cell	19_organoid_Adipocyte			GGTAACTCAAAGCGTG-1-3-organoid	999_adult_Keratinocyte	0.133519	0.0652524	0.0457994	0.0491398	0.706289	999_adult_Keratinocyte	19_organoid_Adipocyte			GGTAACTCAAAGCGTG-1-3-organoid	999_adult_Schwann cell	0.00259336	0.144739	0.00899441	0.00477277	0.838901	999_adult_Schwann cell	19_organoid_Adipocyte			GGTAACTCAAAGCGTG-1-3-organoid	15-16_fetal_Fibroblast	0.163503	0.560356	2.46627e-05	0.00578687	0.270329	15-16_fetal_Fibroblast	19_organoid_Adipocyte			GGTAACTCAAAGCGTG-1-3-organoid	999_adult_Vascular endothelium	0.0130071	0.0278826	0.021572	0.033795	0.903743	999_adult_Vascular endothelium	19_organoid_Adipocyte			GGTAACTCAAAGCGTG-1-3-organoid	999_adult_Melanocyte	0.000217952	0.000496931	0.0096459	0.011924	0.977715	999_adult_Melanocyte	19_organoid_Adipocyte
GGTAACTCACAAGCCC-1-3-organoid	15-16	0.355269	0.473789	0.00596907	0.0346039	0.130369	15-16			GGTAACTCACAAGCCC-1-3-organoid	999_adult_Mural cell	0.00334604	0.0226592	0.0749253	0.016568	0.882502	999_adult_Mural cell	19_organoid_Fibroblast			GGTAACTCACAAGCCC-1-3-organoid	999_adult_Keratinocyte	0.149044	0.0966385	0.0288947	0.0337929	0.69163	999_adult_Keratinocyte	19_organoid_Fibroblast			GGTAACTCACAAGCCC-1-3-organoid	999_adult_Schwann cell	0.0141178	0.086884	0.0264455	0.0109236	0.861629	999_adult_Schwann cell	19_organoid_Fibroblast			GGTAACTCACAAGCCC-1-3-organoid	15-16_fetal_Fibroblast	0.356151	0.572277	0.00312962	0.068413	2.96559e-05	15-16_fetal_Fibroblast	19_organoid_Fibroblast			GGTAACTCACAAGCCC-1-3-organoid	999_adult_Vascular endothelium	0.0116808	0.0486926	0.0345217	0.0236879	0.881417	999_adult_Vascular endothelium	19_organoid_Fibroblast			GGTAACTCACAAGCCC-1-3-organoid	999_adult_Melanocyte	0.000655161	0.00165638	0.00226023	0.00912153	0.986307	999_adult_Melanocyte	19_organoid_Fibroblast
GGTAACTCACCTGAAT-1-3-organoid	9-11	0.281942	0.193391	0.00072878	0.349504	0.174435	9-11			GGTAACTCACCTGAAT-1-3-organoid	999_adult_Mural cell	0.00704129	0.00122588	0.00617838	0.0182569	0.967298	999_adult_Mural cell	19_organoid_Fibroblast			GGTAACTCACCTGAAT-1-3-organoid	999_adult_Keratinocyte	0.221643	0.0204683	0.0409232	0.0369451	0.680021	999_adult_Keratinocyte	19_organoid_Fibroblast			GGTAACTCACCTGAAT-1-3-organoid	999_adult_Schwann cell	0.0268146	0.0229754	0.00268395	0.0375258	0.91	999_adult_Schwann cell	19_organoid_Fibroblast			GGTAACTCACCTGAAT-1-3-organoid	999_adult_Fibroblast	0.427713	0.0275261	0.00045829	0.0784614	0.465841	999_adult_Fibroblast	19_organoid_Fibroblast			GGTAACTCACCTGAAT-1-3-organoid	999_adult_Vascular endothelium	0.0154868	0.0173435	0.0137456	0.0319433	0.921481	999_adult_Vascular endothelium	19_organoid_Fibroblast			GGTAACTCACCTGAAT-1-3-organoid	999_adult_Melanocyte	0.000386438	0.000855772	0.00131528	0.00769146	0.989751	999_adult_Melanocyte	19_organoid_Fibroblast
GGTAACTCACTGCACG-1-3-organoid	15-16	0.133824	0.535272	0.00101173	0.000180462	0.329712	15-16			GGTAACTCACTGCACG-1-3-organoid	15-16_fetal_Mural cell	0.341381	0.508868	0.0181449	0.131399	0.000206678	15-16_fetal_Mural cell	19_organoid_Keratinocyte			GGTAACTCACTGCACG-1-3-organoid	12-14_fetal_Keratinocyte	0.504224	0.286569	0.0135991	0.0220683	0.17354	12-14_fetal_Keratinocyte	19_organoid_Keratinocyte			GGTAACTCACTGCACG-1-3-organoid	999_adult_Schwann cell	0.00782649	0.244793	0.0935647	0.00268823	0.651128	999_adult_Schwann cell	19_organoid_Keratinocyte			GGTAACTCACTGCACG-1-3-organoid	15-16_fetal_Fibroblast	0.190688	0.614662	0.0432407	0.151409	2.13558e-09	15-16_fetal_Fibroblast	19_organoid_Keratinocyte			GGTAACTCACTGCACG-1-3-organoid	999_adult_Vascular endothelium	0.203498	0.204586	0.0458709	0.0245059	0.521539	999_adult_Vascular endothelium	19_organoid_Keratinocyte			GGTAACTCACTGCACG-1-3-organoid	999_adult_Melanocyte	0.00892347	0.0158634	0.0150216	0.0229184	0.937273	999_adult_Melanocyte	19_organoid_Keratinocyte
GGTAACTCATGTGGCC-1-3-organoid	15-16	0.0277447	0.89028	0.0224861	0.00286147	0.0566282	15-16			GGTAACTCATGTGGCC-1-3-organoid	999_adult_Mural cell	0.000181908	0.31829	0.273641	0.000918697	0.406968	999_adult_Mural cell	19_organoid_Fibroblast			GGTAACTCATGTGGCC-1-3-organoid	15-16_fetal_Keratinocyte	0.0796925	0.575296	0.0141178	0.0172325	0.313661	15-16_fetal_Keratinocyte	19_organoid_Fibroblast			GGTAACTCATGTGGCC-1-3-organoid	999_adult_Schwann cell	0.00282826	0.410766	0.132411	0.000531331	0.453464	999_adult_Schwann cell	19_organoid_Fibroblast			GGTAACTCATGTGGCC-1-3-organoid	15-16_fetal_Fibroblast	0.0200744	0.969388	0.00119329	0.000143736	0.00920087	15-16_fetal_Fibroblast	19_organoid_Fibroblast			GGTAACTCATGTGGCC-1-3-organoid	999_adult_Vascular endothelium	0.0120592	0.144985	0.134219	0.0145493	0.694187	999_adult_Vascular endothelium	19_organoid_Fibroblast			GGTAACTCATGTGGCC-1-3-organoid	999_adult_Melanocyte	0.000777177	0.00737224	0.00548161	0.00382862	0.98254	999_adult_Melanocyte	19_organoid_Fibroblast
GGTAACTCATGTTCAG-1-3-organoid	15-16	0.0443534	0.849522	0.00236379	0.000878498	0.102882	15-16			GGTAACTCATGTTCAG-1-3-organoid	999_adult_Mural cell	0.000411154	0.152083	0.0173837	0.000485119	0.829637	999_adult_Mural cell	19_organoid_Adipocyte			GGTAACTCATGTTCAG-1-3-organoid	999_adult_Keratinocyte	0.0274356	0.241944	0.0237201	0.0328009	0.6741	999_adult_Keratinocyte	19_organoid_Adipocyte			GGTAACTCATGTTCAG-1-3-organoid	999_adult_Schwann cell	0.00240561	0.275038	0.0254517	0.00519449	0.69191	999_adult_Schwann cell	19_organoid_Adipocyte			GGTAACTCATGTTCAG-1-3-organoid	15-16_fetal_Fibroblast	0.0148484	0.715408	0.00171923	0.000303829	0.267721	15-16_fetal_Fibroblast	19_organoid_Adipocyte			GGTAACTCATGTTCAG-1-3-organoid	999_adult_Vascular endothelium	0.00364614	0.11033	0.0318437	0.0163438	0.837837	999_adult_Vascular endothelium	19_organoid_Adipocyte			GGTAACTCATGTTCAG-1-3-organoid	999_adult_Melanocyte	0.000692687	0.00497918	0.00631266	0.0175635	0.970452	999_adult_Melanocyte	19_organoid_Adipocyte
GGTAACTGTATGAGGC-1-3-organoid	15-16	0.0525823	0.880901	0.00725336	0.00090448	0.0583592	15-16			GGTAACTGTATGAGGC-1-3-organoid	999_adult_Mural cell	0.0040243	0.327906	0.091815	0.00134755	0.574908	999_adult_Mural cell	19_organoid_Fibroblast			GGTAACTGTATGAGGC-1-3-organoid	999_adult_Keratinocyte	0.101562	0.294899	0.0206568	0.0146554	0.568226	999_adult_Keratinocyte	19_organoid_Fibroblast			GGTAACTGTATGAGGC-1-3-organoid	999_adult_Schwann cell	0.00183892	0.273118	0.0402353	0.000745708	0.684063	999_adult_Schwann cell	19_organoid_Fibroblast			GGTAACTGTATGAGGC-1-3-organoid	15-16_fetal_Fibroblast	0.0277898	0.91768	0.000497863	0.000183855	0.0538483	15-16_fetal_Fibroblast	19_organoid_Fibroblast			GGTAACTGTATGAGGC-1-3-organoid	999_adult_Vascular endothelium	0.00612295	0.0517847	0.0496999	0.00897821	0.883414	999_adult_Vascular endothelium	19_organoid_Fibroblast			GGTAACTGTATGAGGC-1-3-organoid	999_adult_Melanocyte	0.000379731	0.00256717	0.00713036	0.00291342	0.987009	999_adult_Melanocyte	19_organoid_Fibroblast
GGTAACTGTCAAATCC-1-3-organoid	15-16	0.0130423	0.802019	0.00426911	2.90022e-05	0.180641	15-16			GGTAACTGTCAAATCC-1-3-organoid	15-16_fetal_Mural cell	0.133532	0.74087	0.0535298	0.0718137	0.00025459	15-16_fetal_Mural cell	19_organoid_Keratinocyte			GGTAACTGTCAAATCC-1-3-organoid	15-16_fetal_Keratinocyte	0.129776	0.687723	0.0144532	0.0212338	0.146814	15-16_fetal_Keratinocyte	19_organoid_Keratinocyte			GGTAACTGTCAAATCC-1-3-organoid	15-16_fetal_Schwann cell	0.00046991	0.472971	0.120088	0.00106158	0.405409	15-16_fetal_Schwann cell	19_organoid_Keratinocyte			GGTAACTGTCAAATCC-1-3-organoid	15-16_fetal_Fibroblast	0.0204839	0.834273	0.132316	0.0129269	7.63957e-09	15-16_fetal_Fibroblast	19_organoid_Keratinocyte			GGTAACTGTCAAATCC-1-3-organoid	999_adult_Vascular endothelium	0.0183556	0.340893	0.073094	0.0243626	0.543295	999_adult_Vascular endothelium	19_organoid_Keratinocyte			GGTAACTGTCAAATCC-1-3-organoid	999_adult_Melanocyte	0.00349427	0.0294402	0.0404667	0.0810208	0.845578	999_adult_Melanocyte	19_organoid_Keratinocyte
GGTAACTGTCTGTGAT-1-3-organoid	15-16	0.0412871	0.635249	0.247674	0.00298004	0.0728097	15-16			GGTAACTGTCTGTGAT-1-3-organoid	7-8_fetal_Mural cell	0.000338835	0.235761	0.392944	0.0119818	0.358975	7-8_fetal_Mural cell	19_organoid_Fibroblast			GGTAACTGTCTGTGAT-1-3-organoid	999_adult_Keratinocyte	0.0671257	0.290905	0.130512	0.0568811	0.454576	999_adult_Keratinocyte	19_organoid_Fibroblast			GGTAACTGTCTGTGAT-1-3-organoid	999_adult_Schwann cell	0.00319474	0.433466	0.11649	0.0110299	0.43582	999_adult_Schwann cell	19_organoid_Fibroblast			GGTAACTGTCTGTGAT-1-3-organoid	15-16_fetal_Fibroblast	0.0300213	0.788692	0.1014	0.0798856	1.70151e-06	15-16_fetal_Fibroblast	19_organoid_Fibroblast			GGTAACTGTCTGTGAT-1-3-organoid	999_adult_Vascular endothelium	0.0129367	0.0926174	0.0798759	0.0151942	0.799376	999_adult_Vascular endothelium	19_organoid_Fibroblast			GGTAACTGTCTGTGAT-1-3-organoid	999_adult_Melanocyte	0.00155435	0.00711643	0.0102489	0.0143431	0.966737	999_adult_Melanocyte	19_organoid_Fibroblast
GGTAACTGTGTCCCTT-1-3-organoid	15-16	0.127042	0.77011	0.00016576	0.0192768	0.0834057	15-16			GGTAACTGTGTCCCTT-1-3-organoid	999_adult_Mural cell	0.00927246	0.0504584	0.0162429	0.0125499	0.911476	999_adult_Mural cell	19_organoid_Fibroblast			GGTAACTGTGTCCCTT-1-3-organoid	999_adult_Keratinocyte	0.0612269	0.0983789	0.0513305	0.0400541	0.74901	999_adult_Keratinocyte	19_organoid_Fibroblast			GGTAACTGTGTCCCTT-1-3-organoid	999_adult_Schwann cell	0.0015607	0.189118	0.00325726	0.0128573	0.793207	999_adult_Schwann cell	19_organoid_Fibroblast			GGTAACTGTGTCCCTT-1-3-organoid	15-16_fetal_Fibroblast	0.083482	0.740218	4.03089e-05	0.00356985	0.17269	15-16_fetal_Fibroblast	19_organoid_Fibroblast			GGTAACTGTGTCCCTT-1-3-organoid	999_adult_Vascular endothelium	0.00940014	0.0552181	0.00591429	0.0185985	0.910869	999_adult_Vascular endothelium	19_organoid_Fibroblast			GGTAACTGTGTCCCTT-1-3-organoid	999_adult_Melanocyte	0.000141007	0.00069816	0.00273297	0.00383128	0.992597	999_adult_Melanocyte	19_organoid_Fibroblast
GGTAACTGTTTGAACC-1-3-organoid	15-16	0.205293	0.664801	0.0772412	0.00186336	0.0508014	15-16			GGTAACTGTTTGAACC-1-3-organoid	7-8_fetal_Mural cell	0.00304374	0.0851564	0.53954	0.0013235	0.370936	7-8_fetal_Mural cell	19_organoid_Fibroblast			GGTAACTGTTTGAACC-1-3-organoid	999_adult_Keratinocyte	0.289888	0.283889	0.0282721	0.0161876	0.381763	999_adult_Keratinocyte	19_organoid_Fibroblast			GGTAACTGTTTGAACC-1-3-organoid	999_adult_Schwann cell	0.0133596	0.18593	0.216929	0.00051101	0.583271	999_adult_Schwann cell	19_organoid_Fibroblast			GGTAACTGTTTGAACC-1-3-organoid	15-16_fetal_Fibroblast	0.147021	0.844492	0.00447879	0.000599009	0.00340853	15-16_fetal_Fibroblast	19_organoid_Fibroblast			GGTAACTGTTTGAACC-1-3-organoid	999_adult_Vascular endothelium	0.0240416	0.0245221	0.16623	0.0131563	0.77205	999_adult_Vascular endothelium	19_organoid_Fibroblast			GGTAACTGTTTGAACC-1-3-organoid	999_adult_Melanocyte	0.00143089	0.0030619	0.00948972	0.00175938	0.984258	999_adult_Melanocyte	19_organoid_Fibroblast
GGTAACTTCCCTTTGG-1-3-organoid	15-16	0.0552315	0.396499	0.38926	0.0100679	0.148942	15-16			GGTAACTTCCCTTTGG-1-3-organoid	7-8_fetal_Mural cell	0.000825427	0.0916905	0.68568	0.0103448	0.211459	7-8_fetal_Mural cell	19_organoid_Fibroblast			GGTAACTTCCCTTTGG-1-3-organoid	999_adult_Keratinocyte	0.124231	0.12765	0.342921	0.0519973	0.3532	999_adult_Keratinocyte	19_organoid_Fibroblast			GGTAACTTCCCTTTGG-1-3-organoid	999_adult_Schwann cell	0.0222631	0.282256	0.14231	0.0184041	0.534766	999_adult_Schwann cell	19_organoid_Fibroblast			GGTAACTTCCCTTTGG-1-3-organoid	15-16_fetal_Fibroblast	0.0176174	0.395614	0.26734	0.319427	3.19601e-07	15-16_fetal_Fibroblast	19_organoid_Fibroblast			GGTAACTTCCCTTTGG-1-3-organoid	999_adult_Vascular endothelium	0.0361448	0.0425788	0.111485	0.0117797	0.798012	999_adult_Vascular endothelium	19_organoid_Fibroblast			GGTAACTTCCCTTTGG-1-3-organoid	999_adult_Melanocyte	0.00162701	0.00460483	0.00454601	0.00381181	0.98541	999_adult_Melanocyte	19_organoid_Fibroblast
GGTAACTTCTCGAGTA-1-3-organoid	15-16	0.0739102	0.555237	0.0298473	0.00389529	0.33711	15-16			GGTAACTTCTCGAGTA-1-3-organoid	15-16_fetal_Mural cell	0.168134	0.479749	0.0538858	0.297384	0.000846614	15-16_fetal_Mural cell	19_organoid_Keratinocyte			GGTAACTTCTCGAGTA-1-3-organoid	12-14_fetal_Keratinocyte	0.432679	0.421355	0.0116689	0.0163975	0.117899	12-14_fetal_Keratinocyte	19_organoid_Keratinocyte			GGTAACTTCTCGAGTA-1-3-organoid	999_adult_Schwann cell	0.0101839	0.173898	0.172895	0.00612448	0.636898	999_adult_Schwann cell	19_organoid_Keratinocyte			GGTAACTTCTCGAGTA-1-3-organoid	15-16_fetal_Fibroblast	0.028966	0.577229	0.13129	0.262515	4.64467e-08	15-16_fetal_Fibroblast	19_organoid_Keratinocyte			GGTAACTTCTCGAGTA-1-3-organoid	999_adult_Vascular endothelium	0.0902286	0.141068	0.210885	0.0739003	0.483918	999_adult_Vascular endothelium	19_organoid_Keratinocyte			GGTAACTTCTCGAGTA-1-3-organoid	999_adult_Melanocyte	0.0042922	0.00664295	0.0162227	0.0403912	0.932451	999_adult_Melanocyte	19_organoid_Keratinocyte
GGTAACTTCTTTGCTA-1-3-organoid	15-16	0.0585043	0.865796	0.00391116	0.00109756	0.070691	15-16			GGTAACTTCTTTGCTA-1-3-organoid	999_adult_Mural cell	0.000192314	0.0609947	0.024183	0.000207082	0.914423	999_adult_Mural cell	19_organoid_Fibroblast			GGTAACTTCTTTGCTA-1-3-organoid	999_adult_Keratinocyte	0.17436	0.304695	0.0578432	0.0276951	0.435407	999_adult_Keratinocyte	19_organoid_Fibroblast			GGTAACTTCTTTGCTA-1-3-organoid	15-16_fetal_Schwann cell	0.00564778	0.563211	0.0123464	0.000950935	0.417844	15-16_fetal_Schwann cell	19_organoid_Fibroblast			GGTAACTTCTTTGCTA-1-3-organoid	15-16_fetal_Fibroblast	0.0864325	0.888884	0.00044643	3.22819e-05	0.0242052	15-16_fetal_Fibroblast	19_organoid_Fibroblast			GGTAACTTCTTTGCTA-1-3-organoid	999_adult_Vascular endothelium	0.0126284	0.124701	0.0306973	0.00723961	0.824734	999_adult_Vascular endothelium	19_organoid_Fibroblast			GGTAACTTCTTTGCTA-1-3-organoid	999_adult_Melanocyte	0.000478675	0.00354285	0.00184541	0.0012842	0.992849	999_adult_Melanocyte	19_organoid_Fibroblast
GGTAATCAGGTCCGAA-1-3-organoid	15-16	0.0191624	0.818049	0.00409956	0.0754389	0.0832501	15-16			GGTAATCAGGTCCGAA-1-3-organoid	999_adult_Mural cell	0.00179769	0.0203375	0.14126	0.0242735	0.812331	999_adult_Mural cell	19_organoid_Fibroblast			GGTAATCAGGTCCGAA-1-3-organoid	999_adult_Keratinocyte	0.0803645	0.110236	0.0714267	0.0396194	0.698353	999_adult_Keratinocyte	19_organoid_Fibroblast			GGTAATCAGGTCCGAA-1-3-organoid	999_adult_Schwann cell	0.00166078	0.163101	0.0287213	0.0150175	0.791499	999_adult_Schwann cell	19_organoid_Fibroblast			GGTAATCAGGTCCGAA-1-3-organoid	15-16_fetal_Fibroblast	0.0928135	0.741074	0.00462878	0.103347	0.0581367	15-16_fetal_Fibroblast	19_organoid_Fibroblast			GGTAATCAGGTCCGAA-1-3-organoid	999_adult_Vascular endothelium	0.0106594	0.0150883	0.0348042	0.036167	0.903281	999_adult_Vascular endothelium	19_organoid_Fibroblast			GGTAATCAGGTCCGAA-1-3-organoid	999_adult_Melanocyte	0.000209392	0.000647822	0.00843038	0.00306679	0.987646	999_adult_Melanocyte	19_organoid_Fibroblast
GGTAATCAGTTACGTC-1-3-organoid	15-16	0.252937	0.687729	0.00104381	0.0119106	0.0463796	15-16			GGTAATCAGTTACGTC-1-3-organoid	999_adult_Mural cell	0.0400037	0.0297392	0.0445213	0.00909261	0.876643	999_adult_Mural cell	19_organoid_Fibroblast			GGTAATCAGTTACGTC-1-3-organoid	999_adult_Keratinocyte	0.213084	0.0374782	0.0445754	0.0624817	0.642381	999_adult_Keratinocyte	19_organoid_Fibroblast			GGTAATCAGTTACGTC-1-3-organoid	999_adult_Schwann cell	0.0132686	0.178156	0.0147951	0.0031348	0.790646	999_adult_Schwann cell	19_organoid_Fibroblast			GGTAATCAGTTACGTC-1-3-organoid	12-14_fetal_Fibroblast	0.509777	0.481512	0.00102448	0.00654601	0.00114069	12-14_fetal_Fibroblast	19_organoid_Fibroblast			GGTAATCAGTTACGTC-1-3-organoid	999_adult_Vascular endothelium	0.0369905	0.0440491	0.0294809	0.0213251	0.868154	999_adult_Vascular endothelium	19_organoid_Fibroblast			GGTAATCAGTTACGTC-1-3-organoid	999_adult_Melanocyte	0.000824308	0.000950842	0.00593986	0.00985033	0.982435	999_adult_Melanocyte	19_organoid_Fibroblast
GGTAATCCAATGGCCC-1-3-organoid	15-16	0.0167567	0.55879	0.105036	3.72877e-05	0.31938	15-16			GGTAATCCAATGGCCC-1-3-organoid	15-16_fetal_Mural cell	0.0561948	0.776415	0.0987113	0.0681204	0.000558391	15-16_fetal_Mural cell	19_organoid_Keratinocyte			GGTAATCCAATGGCCC-1-3-organoid	15-16_fetal_Keratinocyte	0.306794	0.615726	0.0145072	0.00826985	0.0547026	15-16_fetal_Keratinocyte	19_organoid_Keratinocyte			GGTAATCCAATGGCCC-1-3-organoid	7-8_fetal_Schwann cell	0.00402185	0.342291	0.342984	0.00131366	0.309389	7-8_fetal_Schwann cell	19_organoid_Keratinocyte			GGTAATCCAATGGCCC-1-3-organoid	15-16_fetal_Fibroblast	0.00745475	0.543396	0.434698	0.0144518	1.78281e-09	15-16_fetal_Fibroblast	19_organoid_Keratinocyte			GGTAATCCAATGGCCC-1-3-organoid	999_adult_Vascular endothelium	0.0173129	0.169486	0.240137	0.0335379	0.539526	999_adult_Vascular endothelium	19_organoid_Keratinocyte			GGTAATCCAATGGCCC-1-3-organoid	999_adult_Melanocyte	0.0175216	0.0414616	0.0625797	0.0735636	0.804874	999_adult_Melanocyte	19_organoid_Keratinocyte
GGTAATCCACTCAGAT-1-3-organoid	9-11	0.179759	0.217775	0.000875399	0.448299	0.153291	9-11			GGTAATCCACTCAGAT-1-3-organoid	9-11_fetal_Mural cell	0.201494	0.0327554	0.0305638	0.602615	0.132571	9-11_fetal_Mural cell	19_organoid_Adipocyte			GGTAATCCACTCAGAT-1-3-organoid	999_adult_Keratinocyte	0.205096	0.0141756	0.0354988	0.0472731	0.697956	999_adult_Keratinocyte	19_organoid_Adipocyte			GGTAATCCACTCAGAT-1-3-organoid	999_adult_Schwann cell	0.00216745	0.0199775	0.00342125	0.0265717	0.947862	999_adult_Schwann cell	19_organoid_Adipocyte			GGTAATCCACTCAGAT-1-3-organoid	999_adult_Fibroblast	0.0462887	0.122478	6.3258e-05	0.0679461	0.763224	999_adult_Fibroblast	19_organoid_Adipocyte			GGTAATCCACTCAGAT-1-3-organoid	999_adult_Vascular endothelium	0.0411207	0.0235411	0.00717959	0.0717343	0.856424	999_adult_Vascular endothelium	19_organoid_Adipocyte			GGTAATCCACTCAGAT-1-3-organoid	999_adult_Melanocyte	0.00017723	0.00020533	0.00520431	0.0099154	0.984498	999_adult_Melanocyte	19_organoid_Adipocyte
GGTAATCCAGAGACTG-1-3-organoid	999	0.378807	0.183557	0.0173676	0.00965203	0.410617	999			GGTAATCCAGAGACTG-1-3-organoid	9-11_fetal_Mural cell	0.233896	0.139031	0.0809382	0.534284	0.0118506	9-11_fetal_Mural cell	19_organoid_Keratinocyte			GGTAATCCAGAGACTG-1-3-organoid	12-14_fetal_Keratinocyte	0.657797	0.175151	0.0194911	0.0176372	0.129923	12-14_fetal_Keratinocyte	19_organoid_Keratinocyte			GGTAATCCAGAGACTG-1-3-organoid	999_adult_Schwann cell	0.0546157	0.0519133	0.223827	0.00736637	0.662278	999_adult_Schwann cell	19_organoid_Keratinocyte			GGTAATCCAGAGACTG-1-3-organoid	15-16_fetal_Fibroblast	0.0433311	0.485039	0.0344344	0.437196	3.21556e-08	15-16_fetal_Fibroblast	19_organoid_Keratinocyte			GGTAATCCAGAGACTG-1-3-organoid	999_adult_Vascular endothelium	0.11473	0.0285184	0.145169	0.0586093	0.652973	999_adult_Vascular endothelium	19_organoid_Keratinocyte			GGTAATCCAGAGACTG-1-3-organoid	999_adult_Melanocyte	0.0148987	0.00535738	0.0556339	0.0288747	0.895235	999_adult_Melanocyte	19_organoid_Keratinocyte
GGTAATCCATCGAGCC-1-3-organoid	15-16	0.0560974	0.86949	0.000489779	0.00862576	0.065297	15-16			GGTAATCCATCGAGCC-1-3-organoid	999_adult_Mural cell	0.0451195	0.0339727	0.027809	0.0085763	0.884523	999_adult_Mural cell	19_organoid_Adipocyte			GGTAATCCATCGAGCC-1-3-organoid	999_adult_Keratinocyte	0.211068	0.0216058	0.0600982	0.0452161	0.662012	999_adult_Keratinocyte	19_organoid_Adipocyte			GGTAATCCATCGAGCC-1-3-organoid	999_adult_Schwann cell	0.00344759	0.24346	0.0034816	0.00293035	0.746681	999_adult_Schwann cell	19_organoid_Adipocyte			GGTAATCCATCGAGCC-1-3-organoid	15-16_fetal_Fibroblast	0.262321	0.693606	0.000321778	0.00169768	0.0420535	15-16_fetal_Fibroblast	19_organoid_Adipocyte			GGTAATCCATCGAGCC-1-3-organoid	999_adult_Vascular endothelium	0.0123334	0.0281456	0.0149325	0.0201133	0.924475	999_adult_Vascular endothelium	19_organoid_Adipocyte			GGTAATCCATCGAGCC-1-3-organoid	999_adult_Melanocyte	0.000378467	0.000820157	0.00560276	0.00612977	0.987069	999_adult_Melanocyte	19_organoid_Adipocyte
GGTAATCTCATCGCCT-1-3-organoid	15-16	0.0409307	0.71723	2.03897e-05	0.000157563	0.241661	15-16			GGTAATCTCATCGCCT-1-3-organoid	15-16_fetal_Mural cell	0.221433	0.761777	0.00167999	0.0118051	0.00330436	15-16_fetal_Mural cell	19_organoid_Keratinocyte			GGTAATCTCATCGCCT-1-3-organoid	999_adult_Keratinocyte	0.285387	0.255534	0.0756173	0.0411289	0.342332	999_adult_Keratinocyte	19_organoid_Keratinocyte			GGTAATCTCATCGCCT-1-3-organoid	15-16_fetal_Schwann cell	0.00597547	0.518646	0.00713075	0.00212455	0.466123	15-16_fetal_Schwann cell	19_organoid_Keratinocyte			GGTAATCTCATCGCCT-1-3-organoid	15-16_fetal_Fibroblast	0.0532146	0.864386	0.0344894	0.0479105	1.03951e-08	15-16_fetal_Fibroblast	19_organoid_Keratinocyte			GGTAATCTCATCGCCT-1-3-organoid	999_adult_Vascular endothelium	0.0340567	0.372752	0.00808736	0.0221217	0.562982	999_adult_Vascular endothelium	19_organoid_Keratinocyte			GGTAATCTCATCGCCT-1-3-organoid	999_adult_Melanocyte	0.0032071	0.0171288	0.00537396	0.035498	0.938792	999_adult_Melanocyte	19_organoid_Keratinocyte
GGTAGAGAGGTCACTT-1-3-organoid	12-14	0.487005	0.0104406	0.0120323	0.472156	0.0183656	12-14			GGTAGAGAGGTCACTT-1-3-organoid	999_adult_Mural cell	0.000791064	0.000426663	0.00499203	0.00221803	0.991572	999_adult_Mural cell	19_organoid_Schwann cell			GGTAGAGAGGTCACTT-1-3-organoid	15-16_fetal_Keratinocyte	0.252566	0.347401	0.186569	0.0505607	0.162903	15-16_fetal_Keratinocyte	19_organoid_Schwann cell			GGTAGAGAGGTCACTT-1-3-organoid	12-14_fetal_Schwann cell	0.756661	0.0310694	0.0839042	0.0618995	0.0664656	12-14_fetal_Schwann cell	19_organoid_Schwann cell			GGTAGAGAGGTCACTT-1-3-organoid	9-11_fetal_Fibroblast	0.0267285	0.000278818	0.000715153	0.526742	0.445536	9-11_fetal_Fibroblast	19_organoid_Schwann cell			GGTAGAGAGGTCACTT-1-3-organoid	999_adult_Vascular endothelium	0.0307226	0.0253895	0.267848	0.0212014	0.654838	999_adult_Vascular endothelium	19_organoid_Schwann cell			GGTAGAGAGGTCACTT-1-3-organoid	999_adult_Melanocyte	0.00243344	0.00133791	0.00824181	0.0174945	0.970492	999_adult_Melanocyte	19_organoid_Schwann cell
GGTAGAGAGTCGGCCT-1-3-organoid	12-14	0.698573	0.114042	0.0065756	0.129389	0.0514205	12-14			GGTAGAGAGTCGGCCT-1-3-organoid	999_adult_Mural cell	0.00041581	0.000657689	0.00147203	0.000298333	0.997156	999_adult_Mural cell	19_organoid_Schwann cell			GGTAGAGAGTCGGCCT-1-3-organoid	15-16_fetal_Keratinocyte	0.2188	0.274538	0.266422	0.0500716	0.190168	15-16_fetal_Keratinocyte	19_organoid_Schwann cell			GGTAGAGAGTCGGCCT-1-3-organoid	12-14_fetal_Schwann cell	0.611288	0.210166	0.0288984	0.0499148	0.0997325	12-14_fetal_Schwann cell	19_organoid_Schwann cell			GGTAGAGAGTCGGCCT-1-3-organoid	999_adult_Fibroblast	0.0921219	0.00112377	0.000566862	0.143076	0.763111	999_adult_Fibroblast	19_organoid_Schwann cell			GGTAGAGAGTCGGCCT-1-3-organoid	999_adult_Vascular endothelium	0.0175461	0.038231	0.123757	0.0101443	0.810322	999_adult_Vascular endothelium	19_organoid_Schwann cell			GGTAGAGAGTCGGCCT-1-3-organoid	999_adult_Melanocyte	0.00197573	0.00235472	0.00528186	0.00916035	0.981227	999_adult_Melanocyte	19_organoid_Schwann cell
GGTAGAGCAAGAGTAT-1-3-organoid	15-16	0.230695	0.644553	0.0181027	0.0125218	0.0941279	15-16			GGTAGAGCAAGAGTAT-1-3-organoid	999_adult_Mural cell	0.000490642	0.0956557	0.084233	0.00122346	0.818397	999_adult_Mural cell	19_organoid_Fibroblast			GGTAGAGCAAGAGTAT-1-3-organoid	999_adult_Keratinocyte	0.235247	0.299804	0.0243689	0.0169286	0.423652	999_adult_Keratinocyte	19_organoid_Fibroblast			GGTAGAGCAAGAGTAT-1-3-organoid	999_adult_Schwann cell	0.0175819	0.196005	0.0379911	0.00085163	0.74757	999_adult_Schwann cell	19_organoid_Fibroblast			GGTAGAGCAAGAGTAT-1-3-organoid	15-16_fetal_Fibroblast	0.0254227	0.602521	0.00010854	2.56158e-05	0.371923	15-16_fetal_Fibroblast	19_organoid_Fibroblast			GGTAGAGCAAGAGTAT-1-3-organoid	999_adult_Vascular endothelium	0.0410525	0.108749	0.0574793	0.0127371	0.779982	999_adult_Vascular endothelium	19_organoid_Fibroblast			GGTAGAGCAAGAGTAT-1-3-organoid	999_adult_Melanocyte	0.000581575	0.00254307	0.00155611	0.0012489	0.99407	999_adult_Melanocyte	19_organoid_Fibroblast
GGTAGAGGTACGCGTC-1-3-organoid	15-16	0.350218	0.445004	2.05232e-05	0.124686	0.0800714	15-16			GGTAGAGGTACGCGTC-1-3-organoid	999_adult_Mural cell	0.242777	0.0168313	0.00372544	0.0248519	0.711814	999_adult_Mural cell	19_organoid_Adipocyte			GGTAGAGGTACGCGTC-1-3-organoid	999_adult_Keratinocyte	0.196345	0.0185789	0.0475832	0.0392666	0.698226	999_adult_Keratinocyte	19_organoid_Adipocyte			GGTAGAGGTACGCGTC-1-3-organoid	999_adult_Schwann cell	0.00665359	0.0608015	0.000641735	0.00853058	0.923373	999_adult_Schwann cell	19_organoid_Adipocyte			GGTAGAGGTACGCGTC-1-3-organoid	999_adult_Fibroblast	0.0494612	0.0201516	3.44156e-07	0.00266952	0.927717	999_adult_Fibroblast	19_organoid_Adipocyte			GGTAGAGGTACGCGTC-1-3-organoid	999_adult_Vascular endothelium	0.0320606	0.0206379	0.00596972	0.0306913	0.91064	999_adult_Vascular endothelium	19_organoid_Adipocyte			GGTAGAGGTACGCGTC-1-3-organoid	999_adult_Melanocyte	0.000154064	0.000191299	0.00437476	0.00437998	0.9909	999_adult_Melanocyte	19_organoid_Adipocyte
GGTAGAGGTACTAGCT-1-3-organoid	15-16	0.0434489	0.909102	0.0071021	0.000758102	0.0395892	15-16			GGTAGAGGTACTAGCT-1-3-organoid	999_adult_Mural cell	0.00354507	0.0449407	0.110174	0.000924556	0.840416	999_adult_Mural cell	19_organoid_Fibroblast			GGTAGAGGTACTAGCT-1-3-organoid	999_adult_Keratinocyte	0.236021	0.203338	0.0256051	0.0170111	0.518025	999_adult_Keratinocyte	19_organoid_Fibroblast			GGTAGAGGTACTAGCT-1-3-organoid	999_adult_Schwann cell	0.00285625	0.362332	0.0484932	0.000506558	0.585812	999_adult_Schwann cell	19_organoid_Fibroblast			GGTAGAGGTACTAGCT-1-3-organoid	15-16_fetal_Fibroblast	0.150049	0.84699	0.000664325	0.000246625	0.00204929	15-16_fetal_Fibroblast	19_organoid_Fibroblast			GGTAGAGGTACTAGCT-1-3-organoid	999_adult_Vascular endothelium	0.00564122	0.0230931	0.0673694	0.00726847	0.896628	999_adult_Vascular endothelium	19_organoid_Fibroblast			GGTAGAGGTACTAGCT-1-3-organoid	999_adult_Melanocyte	0.000481682	0.00156773	0.00863043	0.00197814	0.987342	999_adult_Melanocyte	19_organoid_Fibroblast
GGTAGAGGTCATGGCC-1-3-organoid	15-16	0.0935551	0.687206	0.128913	0.0217279	0.0685977	15-16			GGTAGAGGTCATGGCC-1-3-organoid	999_adult_Mural cell	0.000208137	0.00809855	0.127964	0.0057626	0.857966	999_adult_Mural cell	19_organoid_Fibroblast			GGTAGAGGTCATGGCC-1-3-organoid	12-14_fetal_Keratinocyte	0.398315	0.220047	0.0399896	0.0287758	0.312873	12-14_fetal_Keratinocyte	19_organoid_Fibroblast			GGTAGAGGTCATGGCC-1-3-organoid	999_adult_Schwann cell	0.0061837	0.297157	0.166345	0.00601287	0.524302	999_adult_Schwann cell	19_organoid_Fibroblast			GGTAGAGGTCATGGCC-1-3-organoid	15-16_fetal_Fibroblast	0.202263	0.775451	0.00919105	0.000493472	0.0126022	15-16_fetal_Fibroblast	19_organoid_Fibroblast			GGTAGAGGTCATGGCC-1-3-organoid	999_adult_Vascular endothelium	0.0229695	0.0362569	0.128854	0.0245767	0.787343	999_adult_Vascular endothelium	19_organoid_Fibroblast			GGTAGAGGTCATGGCC-1-3-organoid	999_adult_Melanocyte	0.000793929	0.00126776	0.00547136	0.00424454	0.988222	999_adult_Melanocyte	19_organoid_Fibroblast
GGTAGAGGTGGACCAA-1-3-organoid	15-16	0.0465803	0.890223	0.000847233	0.026139	0.03621	15-16			GGTAGAGGTGGACCAA-1-3-organoid	999_adult_Mural cell	0.0305293	0.101141	0.1282	0.0501029	0.690027	999_adult_Mural cell	19_organoid_Fibroblast			GGTAGAGGTGGACCAA-1-3-organoid	999_adult_Keratinocyte	0.147849	0.0941887	0.059465	0.0708377	0.62766	999_adult_Keratinocyte	19_organoid_Fibroblast			GGTAGAGGTGGACCAA-1-3-organoid	999_adult_Schwann cell	0.00289794	0.317374	0.0133146	0.00684287	0.65957	999_adult_Schwann cell	19_organoid_Fibroblast			GGTAGAGGTGGACCAA-1-3-organoid	15-16_fetal_Fibroblast	0.20119	0.746332	0.00414644	0.0482073	0.000123906	15-16_fetal_Fibroblast	19_organoid_Fibroblast			GGTAGAGGTGGACCAA-1-3-organoid	999_adult_Vascular endothelium	0.0157964	0.0543538	0.0443656	0.0373558	0.848128	999_adult_Vascular endothelium	19_organoid_Fibroblast			GGTAGAGGTGGACCAA-1-3-organoid	999_adult_Melanocyte	0.000388848	0.00147325	0.00615108	0.020126	0.971861	999_adult_Melanocyte	19_organoid_Fibroblast
GGTAGAGGTGTTAAAG-1-3-organoid	15-16	0.236142	0.629746	0.00024043	0.0840535	0.0498184	15-16			GGTAGAGGTGTTAAAG-1-3-organoid	999_adult_Mural cell	0.00964739	0.0553073	0.0384455	0.0177634	0.878836	999_adult_Mural cell	19_organoid_Fibroblast			GGTAGAGGTGTTAAAG-1-3-organoid	999_adult_Keratinocyte	0.0180879	0.301096	0.0196178	0.0350634	0.626135	999_adult_Keratinocyte	19_organoid_Fibroblast			GGTAGAGGTGTTAAAG-1-3-organoid	999_adult_Schwann cell	0.00223827	0.108416	0.00849201	0.0130968	0.867757	999_adult_Schwann cell	19_organoid_Fibroblast			GGTAGAGGTGTTAAAG-1-3-organoid	999_adult_Fibroblast	0.192798	0.258972	0.000195107	0.000800521	0.547234	999_adult_Fibroblast	19_organoid_Fibroblast			GGTAGAGGTGTTAAAG-1-3-organoid	999_adult_Vascular endothelium	0.0134281	0.0549808	0.0236505	0.0476894	0.860251	999_adult_Vascular endothelium	19_organoid_Fibroblast			GGTAGAGGTGTTAAAG-1-3-organoid	999_adult_Melanocyte	6.91262e-05	0.000256324	0.00235098	0.00677799	0.990546	999_adult_Melanocyte	19_organoid_Fibroblast
GGTAGAGGTTCCTTGC-1-3-organoid	15-16	0.0197226	0.894223	0.00838585	0.00273992	0.0749281	15-16			GGTAGAGGTTCCTTGC-1-3-organoid	15-16_fetal_Mural cell	0.000461267	0.483212	0.260935	0.00858908	0.246802	15-16_fetal_Mural cell	19_organoid_Fibroblast			GGTAGAGGTTCCTTGC-1-3-organoid	999_adult_Keratinocyte	0.0393489	0.372531	0.0921879	0.052002	0.44393	999_adult_Keratinocyte	19_organoid_Fibroblast			GGTAGAGGTTCCTTGC-1-3-organoid	15-16_fetal_Schwann cell	0.00239503	0.503134	0.0459176	0.00882434	0.439729	15-16_fetal_Schwann cell	19_organoid_Fibroblast			GGTAGAGGTTCCTTGC-1-3-organoid	15-16_fetal_Fibroblast	0.0245875	0.713586	0.0140063	0.247818	1.65876e-06	15-16_fetal_Fibroblast	19_organoid_Fibroblast			GGTAGAGGTTCCTTGC-1-3-organoid	999_adult_Vascular endothelium	0.0108022	0.191494	0.0495673	0.0136646	0.734472	999_adult_Vascular endothelium	19_organoid_Fibroblast			GGTAGAGGTTCCTTGC-1-3-organoid	999_adult_Melanocyte	0.001132	0.0100268	0.00656788	0.0132283	0.969045	999_adult_Melanocyte	19_organoid_Fibroblast
GGTAGAGTCGCAGTTA-1-3-organoid	15-16	0.0686457	0.780049	0.00348882	0.05069	0.0971267	15-16			GGTAGAGTCGCAGTTA-1-3-organoid	999_adult_Mural cell	0.00729909	0.208035	0.172597	0.0612027	0.550866	999_adult_Mural cell	19_organoid_Fibroblast			GGTAGAGTCGCAGTTA-1-3-organoid	999_adult_Keratinocyte	0.0611984	0.28714	0.0117759	0.0241374	0.615749	999_adult_Keratinocyte	19_organoid_Fibroblast			GGTAGAGTCGCAGTTA-1-3-organoid	999_adult_Schwann cell	0.00125458	0.0757756	0.0714425	0.00873937	0.842788	999_adult_Schwann cell	19_organoid_Fibroblast			GGTAGAGTCGCAGTTA-1-3-organoid	15-16_fetal_Fibroblast	0.0336435	0.924156	0.000408487	0.0244037	0.0173887	15-16_fetal_Fibroblast	19_organoid_Fibroblast			GGTAGAGTCGCAGTTA-1-3-organoid	999_adult_Vascular endothelium	0.00767137	0.0426483	0.0487722	0.0261806	0.874728	999_adult_Vascular endothelium	19_organoid_Fibroblast			GGTAGAGTCGCAGTTA-1-3-organoid	999_adult_Melanocyte	0.000364153	0.00162727	0.0106143	0.0149984	0.972396	999_adult_Melanocyte	19_organoid_Fibroblast
GGTAGAGTCTACTATC-1-3-organoid	12-14	0.661859	0.260887	0.000268455	0.0144553	0.0625301	12-14			GGTAGAGTCTACTATC-1-3-organoid	999_adult_Mural cell	0.0926212	0.0100499	0.0116889	0.0122869	0.873353	999_adult_Mural cell	19_organoid_Adipocyte			GGTAGAGTCTACTATC-1-3-organoid	999_adult_Keratinocyte	0.206371	0.0267472	0.022237	0.0297212	0.714924	999_adult_Keratinocyte	19_organoid_Adipocyte			GGTAGAGTCTACTATC-1-3-organoid	999_adult_Schwann cell	0.0125374	0.0388586	0.00452996	0.0050059	0.939068	999_adult_Schwann cell	19_organoid_Adipocyte			GGTAGAGTCTACTATC-1-3-organoid	999_adult_Fibroblast	0.225532	0.0531337	2.75838e-05	0.000625631	0.720681	999_adult_Fibroblast	19_organoid_Adipocyte			GGTAGAGTCTACTATC-1-3-organoid	999_adult_Vascular endothelium	0.0295332	0.0313393	0.00578961	0.0173933	0.915945	999_adult_Vascular endothelium	19_organoid_Adipocyte			GGTAGAGTCTACTATC-1-3-organoid	999_adult_Melanocyte	0.000270238	0.000356606	0.00231975	0.00270955	0.994344	999_adult_Melanocyte	19_organoid_Adipocyte
GGTCACGAGAGAATCT-1-3-organoid	15-16	0.114458	0.822908	0.00630782	0.00322582	0.0531003	15-16			GGTCACGAGAGAATCT-1-3-organoid	999_adult_Mural cell	0.000249106	0.178239	0.0625368	0.000391118	0.758584	999_adult_Mural cell	19_organoid_Fibroblast			GGTCACGAGAGAATCT-1-3-organoid	999_adult_Keratinocyte	0.103596	0.383277	0.0150958	0.0231392	0.474892	999_adult_Keratinocyte	19_organoid_Fibroblast			GGTCACGAGAGAATCT-1-3-organoid	999_adult_Schwann cell	0.00624044	0.425162	0.0337791	0.000599864	0.534218	999_adult_Schwann cell	19_organoid_Fibroblast			GGTCACGAGAGAATCT-1-3-organoid	15-16_fetal_Fibroblast	0.0460913	0.645642	0.000104276	1.26274e-05	0.30815	15-16_fetal_Fibroblast	19_organoid_Fibroblast			GGTCACGAGAGAATCT-1-3-organoid	999_adult_Vascular endothelium	0.0180571	0.177385	0.0603244	0.0158457	0.728388	999_adult_Vascular endothelium	19_organoid_Fibroblast			GGTCACGAGAGAATCT-1-3-organoid	999_adult_Melanocyte	0.000608941	0.00566603	0.00273694	0.00291406	0.988074	999_adult_Melanocyte	19_organoid_Fibroblast
GGTCACGAGAGCATAT-1-3-organoid	12-14	0.624721	0.0348647	0.000605013	0.305076	0.0347331	12-14			GGTCACGAGAGCATAT-1-3-organoid	12-14_fetal_Mural cell	0.397695	0.0105983	0.0412768	0.179078	0.371352	12-14_fetal_Mural cell	19_organoid_Adipocyte			GGTCACGAGAGCATAT-1-3-organoid	999_adult_Keratinocyte	0.257384	0.0254421	0.0148166	0.026595	0.675762	999_adult_Keratinocyte	19_organoid_Adipocyte			GGTCACGAGAGCATAT-1-3-organoid	999_adult_Schwann cell	0.0186343	0.00432049	0.0085299	0.00845508	0.96006	999_adult_Schwann cell	19_organoid_Adipocyte			GGTCACGAGAGCATAT-1-3-organoid	999_adult_Fibroblast	0.211899	0.0148529	1.70532e-05	0.00178588	0.771445	999_adult_Fibroblast	19_organoid_Adipocyte			GGTCACGAGAGCATAT-1-3-organoid	999_adult_Vascular endothelium	0.0467671	0.017456	0.0168551	0.0609032	0.858019	999_adult_Vascular endothelium	19_organoid_Adipocyte			GGTCACGAGAGCATAT-1-3-organoid	999_adult_Melanocyte	0.000246534	0.000176001	0.00239782	0.00918726	0.987992	999_adult_Melanocyte	19_organoid_Adipocyte
GGTCACGAGTAGATCA-1-3-organoid	15-16	0.0705218	0.84548	0.00410277	0.00122619	0.078669	15-16			GGTCACGAGTAGATCA-1-3-organoid	999_adult_Mural cell	8.92322e-05	0.0938037	0.0374801	0.000406449	0.86822	999_adult_Mural cell	19_organoid_Fibroblast			GGTCACGAGTAGATCA-1-3-organoid	15-16_fetal_Keratinocyte	0.164689	0.563459	0.0294157	0.0211337	0.221303	15-16_fetal_Keratinocyte	19_organoid_Fibroblast			GGTCACGAGTAGATCA-1-3-organoid	15-16_fetal_Schwann cell	0.00505505	0.600074	0.0314932	0.00103487	0.362343	15-16_fetal_Schwann cell	19_organoid_Fibroblast			GGTCACGAGTAGATCA-1-3-organoid	15-16_fetal_Fibroblast	0.0958822	0.88812	0.000229475	6.69554e-05	0.0157019	15-16_fetal_Fibroblast	19_organoid_Fibroblast			GGTCACGAGTAGATCA-1-3-organoid	999_adult_Vascular endothelium	0.0176681	0.150414	0.076988	0.00808214	0.746847	999_adult_Vascular endothelium	19_organoid_Fibroblast			GGTCACGAGTAGATCA-1-3-organoid	999_adult_Melanocyte	0.000552637	0.00365375	0.00276935	0.00190678	0.991117	999_adult_Melanocyte	19_organoid_Fibroblast
GGTCACGCAATGCAGG-1-3-organoid	999	0.232792	0.18875	0.247816	0.00193628	0.328706	999			GGTCACGCAATGCAGG-1-3-organoid	7-8_fetal_Mural cell	0.059777	0.247491	0.372826	0.305015	0.0148922	7-8_fetal_Mural cell	19_organoid_Keratinocyte			GGTCACGCAATGCAGG-1-3-organoid	15-16_fetal_Keratinocyte	0.333616	0.531168	0.0202761	0.0170793	0.0978602	15-16_fetal_Keratinocyte	19_organoid_Keratinocyte			GGTCACGCAATGCAGG-1-3-organoid	7-8_fetal_Schwann cell	0.0270409	0.0895963	0.519114	0.00485789	0.359391	7-8_fetal_Schwann cell	19_organoid_Keratinocyte			GGTCACGCAATGCAGG-1-3-organoid	15-16_fetal_Fibroblast	0.0321298	0.496288	0.350294	0.121288	1.87239e-08	15-16_fetal_Fibroblast	19_organoid_Keratinocyte			GGTCACGCAATGCAGG-1-3-organoid	999_adult_Vascular endothelium	0.052208	0.0321464	0.355804	0.0617888	0.498052	999_adult_Vascular endothelium	19_organoid_Keratinocyte			GGTCACGCAATGCAGG-1-3-organoid	999_adult_Melanocyte	0.0150557	0.0089905	0.0967856	0.0354721	0.843696	999_adult_Melanocyte	19_organoid_Keratinocyte
GGTCACGCACGACAGA-1-3-organoid	15-16	0.0885416	0.835864	0.000625314	0.0152967	0.0596723	15-16			GGTCACGCACGACAGA-1-3-organoid	999_adult_Mural cell	0.002465	0.00477033	0.0252142	0.00548396	0.962067	999_adult_Mural cell	19_organoid_Fibroblast			GGTCACGCACGACAGA-1-3-organoid	999_adult_Keratinocyte	0.209966	0.0899003	0.0267493	0.0488657	0.624519	999_adult_Keratinocyte	19_organoid_Fibroblast			GGTCACGCACGACAGA-1-3-organoid	999_adult_Schwann cell	0.00292911	0.214183	0.033894	0.0109029	0.738091	999_adult_Schwann cell	19_organoid_Fibroblast			GGTCACGCACGACAGA-1-3-organoid	12-14_fetal_Fibroblast	0.594958	0.380718	0.000826021	0.0143713	0.0091271	12-14_fetal_Fibroblast	19_organoid_Fibroblast			GGTCACGCACGACAGA-1-3-organoid	999_adult_Vascular endothelium	0.0077522	0.0191036	0.0582177	0.0241184	0.890808	999_adult_Vascular endothelium	19_organoid_Fibroblast			GGTCACGCACGACAGA-1-3-organoid	999_adult_Melanocyte	0.000678332	0.0013789	0.0114967	0.0229259	0.96352	999_adult_Melanocyte	19_organoid_Fibroblast
GGTCACGCAGCCTTCT-1-3-organoid	15-16	0.030714	0.386454	0.375508	0.0139217	0.193402	15-16			GGTCACGCAGCCTTCT-1-3-organoid	7-8_fetal_Mural cell	0.000711618	0.191982	0.587451	0.0218033	0.198052	7-8_fetal_Mural cell	19_organoid_Fibroblast			GGTCACGCAGCCTTCT-1-3-organoid	7-8_fetal_Keratinocyte	0.0734931	0.161129	0.415922	0.0713159	0.27814	7-8_fetal_Keratinocyte	19_organoid_Fibroblast			GGTCACGCAGCCTTCT-1-3-organoid	15-16_fetal_Schwann cell	0.0182345	0.444044	0.161046	0.0482237	0.328452	15-16_fetal_Schwann cell	19_organoid_Fibroblast			GGTCACGCAGCCTTCT-1-3-organoid	15-16_fetal_Fibroblast	0.00591595	0.341318	0.325264	0.327502	5.0422e-07	15-16_fetal_Fibroblast	19_organoid_Fibroblast			GGTCACGCAGCCTTCT-1-3-organoid	999_adult_Vascular endothelium	0.0487356	0.0750804	0.116947	0.0238969	0.73534	999_adult_Vascular endothelium	19_organoid_Fibroblast			GGTCACGCAGCCTTCT-1-3-organoid	999_adult_Melanocyte	0.00274619	0.00560747	0.00888307	0.00913563	0.973628	999_adult_Melanocyte	19_organoid_Fibroblast
GGTCACGGTAAGAACT-1-3-organoid	15-16	0.0406291	0.885624	0.00489621	0.00225653	0.0665938	15-16			GGTCACGGTAAGAACT-1-3-organoid	999_adult_Mural cell	0.153966	0.267725	0.192141	0.052785	0.333383	999_adult_Mural cell	19_organoid_Adipocyte			GGTCACGGTAAGAACT-1-3-organoid	999_adult_Keratinocyte	0.154529	0.0469577	0.0677993	0.0528613	0.677852	999_adult_Keratinocyte	19_organoid_Adipocyte			GGTCACGGTAAGAACT-1-3-organoid	999_adult_Schwann cell	0.000456104	0.298677	0.00905911	0.00293198	0.688876	999_adult_Schwann cell	19_organoid_Adipocyte			GGTCACGGTAAGAACT-1-3-organoid	15-16_fetal_Fibroblast	0.139012	0.805206	0.00258647	0.000402965	0.0527925	15-16_fetal_Fibroblast	19_organoid_Adipocyte			GGTCACGGTAAGAACT-1-3-organoid	999_adult_Vascular endothelium	0.0130608	0.0374217	0.0214965	0.0208374	0.907184	999_adult_Vascular endothelium	19_organoid_Adipocyte			GGTCACGGTAAGAACT-1-3-organoid	999_adult_Melanocyte	0.000225388	0.00061097	0.012007	0.00845125	0.978705	999_adult_Melanocyte	19_organoid_Adipocyte
GGTCACGGTAAGACCG-1-3-organoid	999	0.246422	0.171487	0.0666041	3.1798e-05	0.515454	999			GGTCACGGTAAGACCG-1-3-organoid	12-14_fetal_Mural cell	0.402389	0.307685	0.181654	0.108233	3.79201e-05	12-14_fetal_Mural cell	19_organoid_Keratinocyte			GGTCACGGTAAGACCG-1-3-organoid	12-14_fetal_Keratinocyte	0.694769	0.0977266	0.0230943	0.0213703	0.16304	12-14_fetal_Keratinocyte	19_organoid_Keratinocyte			GGTCACGGTAAGACCG-1-3-organoid	999_adult_Schwann cell	0.00492674	0.105099	0.415905	0.00178739	0.472282	999_adult_Schwann cell	19_organoid_Keratinocyte			GGTCACGGTAAGACCG-1-3-organoid	15-16_fetal_Fibroblast	0.173678	0.40211	0.400849	0.0233629	9.9293e-12	15-16_fetal_Fibroblast	19_organoid_Keratinocyte			GGTCACGGTAAGACCG-1-3-organoid	999_adult_Vascular endothelium	0.17586	0.0631266	0.11959	0.0320848	0.609338	999_adult_Vascular endothelium	19_organoid_Keratinocyte			GGTCACGGTAAGACCG-1-3-organoid	999_adult_Melanocyte	0.0262693	0.0169189	0.0368852	0.0260756	0.893851	999_adult_Melanocyte	19_organoid_Keratinocyte
GGTCACGGTATGTCTG-1-3-organoid	15-16	0.0489001	0.722855	0.00936549	1.50344e-06	0.218878	15-16			GGTCACGGTATGTCTG-1-3-organoid	15-16_fetal_Mural cell	0.101038	0.836231	0.0550312	0.00644143	0.00125785	15-16_fetal_Mural cell	19_organoid_Keratinocyte			GGTCACGGTATGTCTG-1-3-organoid	15-16_fetal_Keratinocyte	0.293933	0.575006	0.0339658	0.0178564	0.079239	15-16_fetal_Keratinocyte	19_organoid_Keratinocyte			GGTCACGGTATGTCTG-1-3-organoid	15-16_fetal_Schwann cell	0.00363482	0.598795	0.208923	0.000373465	0.188274	15-16_fetal_Schwann cell	19_organoid_Keratinocyte			GGTCACGGTATGTCTG-1-3-organoid	15-16_fetal_Fibroblast	0.127502	0.543877	0.325633	0.0029875	3.76339e-10	15-16_fetal_Fibroblast	19_organoid_Keratinocyte			GGTCACGGTATGTCTG-1-3-organoid	999_adult_Vascular endothelium	0.0284959	0.173763	0.0955595	0.0128249	0.689357	999_adult_Vascular endothelium	19_organoid_Keratinocyte			GGTCACGGTATGTCTG-1-3-organoid	999_adult_Melanocyte	0.0289146	0.0900985	0.10263	0.0365148	0.741842	999_adult_Melanocyte	19_organoid_Keratinocyte
GGTCACGGTGGGTATG-1-3-organoid	15-16	0.0510215	0.857895	0.00165099	0.0105785	0.0788545	15-16			GGTCACGGTGGGTATG-1-3-organoid	999_adult_Mural cell	0.000194569	0.0642662	0.0435676	0.00105017	0.890921	999_adult_Mural cell	19_organoid_Fibroblast			GGTCACGGTGGGTATG-1-3-organoid	999_adult_Keratinocyte	0.128595	0.33351	0.0297418	0.0282085	0.479945	999_adult_Keratinocyte	19_organoid_Fibroblast			GGTCACGGTGGGTATG-1-3-organoid	999_adult_Schwann cell	0.0017072	0.410158	0.0194635	0.00194158	0.566729	999_adult_Schwann cell	19_organoid_Fibroblast			GGTCACGGTGGGTATG-1-3-organoid	15-16_fetal_Fibroblast	0.0241771	0.707835	3.18782e-05	0.000247866	0.267708	15-16_fetal_Fibroblast	19_organoid_Fibroblast			GGTCACGGTGGGTATG-1-3-organoid	999_adult_Vascular endothelium	0.012571	0.117715	0.038996	0.0109487	0.819769	999_adult_Vascular endothelium	19_organoid_Fibroblast			GGTCACGGTGGGTATG-1-3-organoid	999_adult_Melanocyte	0.000245063	0.00252734	0.00267896	0.00211076	0.992438	999_adult_Melanocyte	19_organoid_Fibroblast
GGTCACGGTTATGGTC-1-3-organoid	15-16	0.289782	0.610304	6.29266e-05	0.0157003	0.0841508	15-16			GGTCACGGTTATGGTC-1-3-organoid	999_adult_Mural cell	0.0905949	0.00556376	0.00618977	0.00425759	0.893394	999_adult_Mural cell	19_organoid_Fibroblast			GGTCACGGTTATGGTC-1-3-organoid	999_adult_Keratinocyte	0.278758	0.0233081	0.0402759	0.0288851	0.628773	999_adult_Keratinocyte	19_organoid_Fibroblast			GGTCACGGTTATGGTC-1-3-organoid	999_adult_Schwann cell	0.0127347	0.09344	0.00177867	0.00478025	0.887266	999_adult_Schwann cell	19_organoid_Fibroblast			GGTCACGGTTATGGTC-1-3-organoid	12-14_fetal_Fibroblast	0.764677	0.111198	0.000121812	0.0121341	0.111869	12-14_fetal_Fibroblast	19_organoid_Fibroblast			GGTCACGGTTATGGTC-1-3-organoid	999_adult_Vascular endothelium	0.023586	0.0163486	0.0110022	0.0129045	0.936159	999_adult_Vascular endothelium	19_organoid_Fibroblast			GGTCACGGTTATGGTC-1-3-organoid	999_adult_Melanocyte	0.000214051	0.000450046	0.00161281	0.00200791	0.995715	999_adult_Melanocyte	19_organoid_Fibroblast
GGTCACGTCCACGAAT-1-3-organoid	15-16	0.0623701	0.866459	0.00416891	0.00423682	0.0627649	15-16			GGTCACGTCCACGAAT-1-3-organoid	999_adult_Mural cell	0.00241302	0.0554301	0.144427	0.00370055	0.79403	999_adult_Mural cell	19_organoid_Fibroblast			GGTCACGTCCACGAAT-1-3-organoid	999_adult_Keratinocyte	0.204988	0.135607	0.067755	0.034134	0.557516	999_adult_Keratinocyte	19_organoid_Fibroblast			GGTCACGTCCACGAAT-1-3-organoid	999_adult_Schwann cell	0.00995979	0.366504	0.0153809	0.00261766	0.605538	999_adult_Schwann cell	19_organoid_Fibroblast			GGTCACGTCCACGAAT-1-3-organoid	15-16_fetal_Fibroblast	0.245176	0.692103	0.00432662	0.058376	1.84218e-05	15-16_fetal_Fibroblast	19_organoid_Fibroblast			GGTCACGTCCACGAAT-1-3-organoid	999_adult_Vascular endothelium	0.0167769	0.0406291	0.0545947	0.0117245	0.876275	999_adult_Vascular endothelium	19_organoid_Fibroblast			GGTCACGTCCACGAAT-1-3-organoid	999_adult_Melanocyte	0.000547422	0.0022782	0.00255803	0.00214038	0.992476	999_adult_Melanocyte	19_organoid_Fibroblast
GGTCACGTCTCCATAT-1-3-organoid	15-16	0.382987	0.577117	0.000597185	0.00324491	0.0360536	15-16			GGTCACGTCTCCATAT-1-3-organoid	999_adult_Mural cell	0.00441565	0.235024	0.0534637	0.00105065	0.706046	999_adult_Mural cell	19_organoid_Fibroblast			GGTCACGTCTCCATAT-1-3-organoid	999_adult_Keratinocyte	0.0884222	0.425354	0.00749719	0.0144852	0.464241	999_adult_Keratinocyte	19_organoid_Fibroblast			GGTCACGTCTCCATAT-1-3-organoid	999_adult_Schwann cell	0.00948128	0.198189	0.0311396	0.000443311	0.760747	999_adult_Schwann cell	19_organoid_Fibroblast			GGTCACGTCTCCATAT-1-3-organoid	15-16_fetal_Fibroblast	0.0896846	0.62436	1.22038e-05	6.97049e-06	0.285937	15-16_fetal_Fibroblast	19_organoid_Fibroblast			GGTCACGTCTCCATAT-1-3-organoid	999_adult_Vascular endothelium	0.0355538	0.19933	0.0289724	0.00996789	0.726176	999_adult_Vascular endothelium	19_organoid_Fibroblast			GGTCACGTCTCCATAT-1-3-organoid	999_adult_Melanocyte	0.000307304	0.00133751	0.00164046	0.0013556	0.995359	999_adult_Melanocyte	19_organoid_Fibroblast
GGTCTGGAGATGCAGC-1-3-organoid	12-14	0.633731	0.252516	0.0294332	0.015629	0.0686903	12-14			GGTCTGGAGATGCAGC-1-3-organoid	999_adult_Mural cell	0.0109953	0.104523	0.0613837	0.00661977	0.816479	999_adult_Mural cell	19_organoid_Fibroblast			GGTCTGGAGATGCAGC-1-3-organoid	999_adult_Keratinocyte	0.333997	0.122899	0.00981094	0.0161273	0.517165	999_adult_Keratinocyte	19_organoid_Fibroblast			GGTCTGGAGATGCAGC-1-3-organoid	999_adult_Schwann cell	0.0326099	0.0594054	0.0302637	0.00068542	0.877036	999_adult_Schwann cell	19_organoid_Fibroblast			GGTCTGGAGATGCAGC-1-3-organoid	15-16_fetal_Fibroblast	0.0605351	0.476263	3.50467e-05	9.61771e-06	0.463157	15-16_fetal_Fibroblast	19_organoid_Fibroblast			GGTCTGGAGATGCAGC-1-3-organoid	999_adult_Vascular endothelium	0.0727419	0.084558	0.0371217	0.0202553	0.785323	999_adult_Vascular endothelium	19_organoid_Fibroblast			GGTCTGGAGATGCAGC-1-3-organoid	999_adult_Melanocyte	0.000966478	0.00139598	0.00246624	0.0027652	0.992406	999_adult_Melanocyte	19_organoid_Fibroblast
GGTCTGGAGGCTCAAG-1-3-organoid	15-16	0.0546321	0.876824	0.00019505	0.0229759	0.0453728	15-16			GGTCTGGAGGCTCAAG-1-3-organoid	999_adult_Mural cell	0.0559366	0.166058	0.138784	0.0300834	0.609138	999_adult_Mural cell	19_organoid_Fibroblast			GGTCTGGAGGCTCAAG-1-3-organoid	999_adult_Keratinocyte	0.0817217	0.110684	0.0466165	0.0514024	0.709575	999_adult_Keratinocyte	19_organoid_Fibroblast			GGTCTGGAGGCTCAAG-1-3-organoid	999_adult_Schwann cell	0.00165517	0.299905	0.00721112	0.00232681	0.688902	999_adult_Schwann cell	19_organoid_Fibroblast			GGTCTGGAGGCTCAAG-1-3-organoid	15-16_fetal_Fibroblast	0.104121	0.876696	4.66317e-05	0.00586777	0.0132685	15-16_fetal_Fibroblast	19_organoid_Fibroblast			GGTCTGGAGGCTCAAG-1-3-organoid	999_adult_Vascular endothelium	0.0167834	0.0396344	0.0155935	0.0166105	0.911378	999_adult_Vascular endothelium	19_organoid_Fibroblast			GGTCTGGAGGCTCAAG-1-3-organoid	999_adult_Melanocyte	0.000176208	0.000873004	0.00760701	0.00345367	0.98789	999_adult_Melanocyte	19_organoid_Fibroblast
GGTCTGGAGGTCACCC-1-3-organoid	15-16	0.423699	0.49561	0.00814222	0.0356296	0.0369193	15-16			GGTCTGGAGGTCACCC-1-3-organoid	999_adult_Mural cell	0.00896511	0.293769	0.151716	0.0177714	0.527779	999_adult_Mural cell	19_organoid_Fibroblast			GGTCTGGAGGTCACCC-1-3-organoid	999_adult_Keratinocyte	0.135429	0.237043	0.0245423	0.0268046	0.576181	999_adult_Keratinocyte	19_organoid_Fibroblast			GGTCTGGAGGTCACCC-1-3-organoid	999_adult_Schwann cell	0.0182408	0.0771811	0.0571561	0.00196179	0.84546	999_adult_Schwann cell	19_organoid_Fibroblast			GGTCTGGAGGTCACCC-1-3-organoid	15-16_fetal_Fibroblast	0.043896	0.916783	0.00027758	0.000391386	0.0386522	15-16_fetal_Fibroblast	19_organoid_Fibroblast			GGTCTGGAGGTCACCC-1-3-organoid	999_adult_Vascular endothelium	0.0850077	0.126217	0.0258463	0.0233699	0.73956	999_adult_Vascular endothelium	19_organoid_Fibroblast			GGTCTGGAGGTCACCC-1-3-organoid	999_adult_Melanocyte	0.00061332	0.00114775	0.00276043	0.00254068	0.992938	999_adult_Melanocyte	19_organoid_Fibroblast
GGTCTGGAGTACTCGT-1-3-organoid	15-16	0.0158535	0.708894	0.000308692	9.86844e-05	0.274845	15-16			GGTCTGGAGTACTCGT-1-3-organoid	15-16_fetal_Mural cell	0.0414073	0.923737	0.00664705	0.021748	0.00646101	15-16_fetal_Mural cell	19_organoid_Keratinocyte			GGTCTGGAGTACTCGT-1-3-organoid	15-16_fetal_Keratinocyte	0.144373	0.577411	0.0421175	0.0273677	0.208731	15-16_fetal_Keratinocyte	19_organoid_Keratinocyte			GGTCTGGAGTACTCGT-1-3-organoid	15-16_fetal_Schwann cell	0.00156443	0.584621	0.0213675	0.00226144	0.390185	15-16_fetal_Schwann cell	19_organoid_Keratinocyte			GGTCTGGAGTACTCGT-1-3-organoid	15-16_fetal_Fibroblast	0.02988	0.911429	0.0276765	0.031015	1.21132e-08	15-16_fetal_Fibroblast	19_organoid_Keratinocyte			GGTCTGGAGTACTCGT-1-3-organoid	999_adult_Vascular endothelium	0.0103516	0.346605	0.0194887	0.016525	0.60703	999_adult_Vascular endothelium	19_organoid_Keratinocyte			GGTCTGGAGTACTCGT-1-3-organoid	999_adult_Melanocyte	0.00332934	0.0540418	0.0126193	0.0653394	0.86467	999_adult_Melanocyte	19_organoid_Keratinocyte
GGTCTGGCAATTCACG-1-3-organoid	999	0.228638	0.306322	0.111559	0.00063816	0.352842	999			GGTCTGGCAATTCACG-1-3-organoid	9-11_fetal_Mural cell	0.0828391	0.326605	0.210461	0.367618	0.0124778	9-11_fetal_Mural cell	19_organoid_Keratinocyte			GGTCTGGCAATTCACG-1-3-organoid	12-14_fetal_Keratinocyte	0.610853	0.32463	0.0102831	0.00907874	0.0451553	12-14_fetal_Keratinocyte	19_organoid_Keratinocyte			GGTCTGGCAATTCACG-1-3-organoid	7-8_fetal_Schwann cell	0.0817123	0.230244	0.434115	0.00542736	0.248501	7-8_fetal_Schwann cell	19_organoid_Keratinocyte			GGTCTGGCAATTCACG-1-3-organoid	15-16_fetal_Fibroblast	0.0343481	0.631177	0.138871	0.195604	9.62813e-09	15-16_fetal_Fibroblast	19_organoid_Keratinocyte			GGTCTGGCAATTCACG-1-3-organoid	999_adult_Vascular endothelium	0.0566778	0.0464199	0.39347	0.0928239	0.410608	999_adult_Vascular endothelium	19_organoid_Keratinocyte			GGTCTGGCAATTCACG-1-3-organoid	999_adult_Melanocyte	0.0537883	0.0334594	0.106741	0.0840026	0.722009	999_adult_Melanocyte	19_organoid_Keratinocyte
GGTCTGGGTGGACCTC-1-3-organoid	15-16	0.121411	0.747821	0.00014223	0.0728187	0.0578064	15-16			GGTCTGGGTGGACCTC-1-3-organoid	999_adult_Mural cell	0.156508	0.193478	0.0662088	0.162604	0.4212	999_adult_Mural cell	19_organoid_Fibroblast			GGTCTGGGTGGACCTC-1-3-organoid	999_adult_Keratinocyte	0.0949386	0.0715201	0.0450014	0.0479359	0.740604	999_adult_Keratinocyte	19_organoid_Fibroblast			GGTCTGGGTGGACCTC-1-3-organoid	999_adult_Schwann cell	0.00125583	0.163844	0.00352214	0.0083831	0.822995	999_adult_Schwann cell	19_organoid_Fibroblast			GGTCTGGGTGGACCTC-1-3-organoid	15-16_fetal_Fibroblast	0.110578	0.790919	1.76225e-05	0.0125766	0.0859092	15-16_fetal_Fibroblast	19_organoid_Fibroblast			GGTCTGGGTGGACCTC-1-3-organoid	999_adult_Vascular endothelium	0.0199628	0.0281893	0.00925984	0.0312616	0.911326	999_adult_Vascular endothelium	19_organoid_Fibroblast			GGTCTGGGTGGACCTC-1-3-organoid	999_adult_Melanocyte	0.000165862	0.000440978	0.00775456	0.00668872	0.98495	999_adult_Melanocyte	19_organoid_Fibroblast
GGTCTGGGTTAATCGC-1-3-organoid	15-16	0.113432	0.637854	0.0326152	0.0801052	0.135993	15-16			GGTCTGGGTTAATCGC-1-3-organoid	999_adult_Mural cell	0.000218189	0.0436039	0.126042	0.00832678	0.821809	999_adult_Mural cell	19_organoid_Fibroblast			GGTCTGGGTTAATCGC-1-3-organoid	15-16_fetal_Keratinocyte	0.206539	0.375852	0.0239469	0.026234	0.367428	15-16_fetal_Keratinocyte	19_organoid_Fibroblast			GGTCTGGGTTAATCGC-1-3-organoid	999_adult_Schwann cell	0.011509	0.177566	0.0903657	0.00472363	0.715836	999_adult_Schwann cell	19_organoid_Fibroblast			GGTCTGGGTTAATCGC-1-3-organoid	15-16_fetal_Fibroblast	0.0195762	0.934209	0.000558782	0.000686431	0.0449697	15-16_fetal_Fibroblast	19_organoid_Fibroblast			GGTCTGGGTTAATCGC-1-3-organoid	999_adult_Vascular endothelium	0.0296871	0.116503	0.107259	0.0278035	0.718747	999_adult_Vascular endothelium	19_organoid_Fibroblast			GGTCTGGGTTAATCGC-1-3-organoid	999_adult_Melanocyte	0.000646086	0.00236235	0.00254303	0.00508076	0.989368	999_adult_Melanocyte	19_organoid_Fibroblast
GGTCTGGGTTCCACGG-1-3-organoid	15-16	0.0812484	0.566726	0.0201948	0.000118339	0.331713	15-16			GGTCTGGGTTCCACGG-1-3-organoid	15-16_fetal_Mural cell	0.0602429	0.648525	0.129792	0.160709	0.000731777	15-16_fetal_Mural cell	19_organoid_Keratinocyte			GGTCTGGGTTCCACGG-1-3-organoid	15-16_fetal_Keratinocyte	0.220117	0.690469	0.00907877	0.0131313	0.0672044	15-16_fetal_Keratinocyte	19_organoid_Keratinocyte			GGTCTGGGTTCCACGG-1-3-organoid	15-16_fetal_Schwann cell	0.0229333	0.454588	0.271377	0.0026332	0.248468	15-16_fetal_Schwann cell	19_organoid_Keratinocyte			GGTCTGGGTTCCACGG-1-3-organoid	15-16_fetal_Fibroblast	0.0503622	0.651253	0.166422	0.131963	1.90515e-09	15-16_fetal_Fibroblast	19_organoid_Keratinocyte			GGTCTGGGTTCCACGG-1-3-organoid	7-8_fetal_Vascular endothelium	0.0900703	0.285975	0.346071	0.107866	0.170017	7-8_fetal_Vascular endothelium	19_organoid_Keratinocyte			GGTCTGGGTTCCACGG-1-3-organoid	999_adult_Melanocyte	0.0185178	0.0504248	0.0503106	0.0463797	0.834367	999_adult_Melanocyte	19_organoid_Keratinocyte
GGTCTGGGTTGGATCT-1-3-organoid	12-14	0.510686	0.16957	0.0221595	0.152063	0.145522	12-14			GGTCTGGGTTGGATCT-1-3-organoid	999_adult_Mural cell	0.0169546	0.00311197	0.0956338	0.0637682	0.820531	999_adult_Mural cell	19_organoid_Fibroblast			GGTCTGGGTTGGATCT-1-3-organoid	999_adult_Keratinocyte	0.363368	0.00869564	0.060923	0.0363913	0.530622	999_adult_Keratinocyte	19_organoid_Fibroblast			GGTCTGGGTTGGATCT-1-3-organoid	999_adult_Schwann cell	0.0309343	0.0328995	0.0143551	0.02034	0.901471	999_adult_Schwann cell	19_organoid_Fibroblast			GGTCTGGGTTGGATCT-1-3-organoid	12-14_fetal_Fibroblast	0.73071	0.105806	0.0154244	0.147576	0.000483261	12-14_fetal_Fibroblast	19_organoid_Fibroblast			GGTCTGGGTTGGATCT-1-3-organoid	999_adult_Vascular endothelium	0.0647518	0.0157903	0.0214235	0.0301954	0.867839	999_adult_Vascular endothelium	19_organoid_Fibroblast			GGTCTGGGTTGGATCT-1-3-organoid	999_adult_Melanocyte	0.000661194	0.000846723	0.00138218	0.00330627	0.993804	999_adult_Melanocyte	19_organoid_Fibroblast
GGTCTGGTCCACATAG-1-3-organoid	15-16	0.013366	0.841602	0.064237	0.00112506	0.0796703	15-16			GGTCTGGTCCACATAG-1-3-organoid	15-16_fetal_Mural cell	0.000183568	0.45299	0.373985	0.00516557	0.167676	15-16_fetal_Mural cell	19_organoid_Fibroblast			GGTCTGGTCCACATAG-1-3-organoid	15-16_fetal_Keratinocyte	0.0486627	0.48496	0.0951295	0.0395356	0.331712	15-16_fetal_Keratinocyte	19_organoid_Fibroblast			GGTCTGGTCCACATAG-1-3-organoid	15-16_fetal_Schwann cell	0.00352777	0.549571	0.076721	0.00352566	0.366654	15-16_fetal_Schwann cell	19_organoid_Fibroblast			GGTCTGGTCCACATAG-1-3-organoid	15-16_fetal_Fibroblast	0.0241769	0.81181	0.0335612	0.130449	2.77899e-06	15-16_fetal_Fibroblast	19_organoid_Fibroblast			GGTCTGGTCCACATAG-1-3-organoid	999_adult_Vascular endothelium	0.0160029	0.170296	0.0909483	0.00997016	0.712783	999_adult_Vascular endothelium	19_organoid_Fibroblast			GGTCTGGTCCACATAG-1-3-organoid	999_adult_Melanocyte	0.00144221	0.0154373	0.00813242	0.00615347	0.968835	999_adult_Melanocyte	19_organoid_Fibroblast
GGTCTGGTCTGATTCT-1-3-organoid	15-16	0.16017	0.774775	0.00258585	0.0023942	0.0600751	15-16			GGTCTGGTCTGATTCT-1-3-organoid	999_adult_Mural cell	0.00643193	0.133711	0.279989	0.00838241	0.571485	999_adult_Mural cell	19_organoid_Fibroblast			GGTCTGGTCTGATTCT-1-3-organoid	999_adult_Keratinocyte	0.131518	0.218881	0.0428878	0.0261973	0.580516	999_adult_Keratinocyte	19_organoid_Fibroblast			GGTCTGGTCTGATTCT-1-3-organoid	999_adult_Schwann cell	0.00532287	0.268394	0.0172889	0.00201444	0.706979	999_adult_Schwann cell	19_organoid_Fibroblast			GGTCTGGTCTGATTCT-1-3-organoid	15-16_fetal_Fibroblast	0.290821	0.653814	0.00183037	0.0535267	7.49542e-06	15-16_fetal_Fibroblast	19_organoid_Fibroblast			GGTCTGGTCTGATTCT-1-3-organoid	999_adult_Vascular endothelium	0.0152335	0.06068	0.0463845	0.00981953	0.867883	999_adult_Vascular endothelium	19_organoid_Fibroblast			GGTCTGGTCTGATTCT-1-3-organoid	999_adult_Melanocyte	0.000241829	0.00170255	0.00175925	0.00161862	0.994678	999_adult_Melanocyte	19_organoid_Fibroblast
GGTGAAGAGACTGAGC-1-3-organoid	999	0.0150739	0.289709	0.0068202	6.36225e-05	0.688334	999			GGTGAAGAGACTGAGC-1-3-organoid	15-16_fetal_Mural cell	0.0958396	0.524767	0.234189	0.145169	3.54308e-05	15-16_fetal_Mural cell	19_organoid_Keratinocyte			GGTGAAGAGACTGAGC-1-3-organoid	15-16_fetal_Keratinocyte	0.134491	0.578339	0.0801382	0.0503507	0.156681	15-16_fetal_Keratinocyte	19_organoid_Keratinocyte			GGTGAAGAGACTGAGC-1-3-organoid	15-16_fetal_Schwann cell	0.00360192	0.359827	0.296196	0.0100344	0.330341	15-16_fetal_Schwann cell	19_organoid_Keratinocyte			GGTGAAGAGACTGAGC-1-3-organoid	7-8_fetal_Fibroblast	0.0685755	0.441441	0.442828	0.0471558	3.95679e-12	7-8_fetal_Fibroblast	19_organoid_Keratinocyte			GGTGAAGAGACTGAGC-1-3-organoid	15-16_fetal_Vascular endothelium	0.311336	0.351875	0.13603	0.0607309	0.140028	15-16_fetal_Vascular endothelium	19_organoid_Keratinocyte			GGTGAAGAGACTGAGC-1-3-organoid	999_adult_Melanocyte	0.0153606	0.0491104	0.0129515	0.0317303	0.890847	999_adult_Melanocyte	19_organoid_Keratinocyte
GGTGAAGCAAGAAACT-1-3-organoid	15-16	0.0818112	0.77093	0.0334524	0.0444391	0.0693676	15-16			GGTGAAGCAAGAAACT-1-3-organoid	999_adult_Mural cell	0.000105317	0.0842454	0.103056	0.00541086	0.807182	999_adult_Mural cell	19_organoid_Fibroblast			GGTGAAGCAAGAAACT-1-3-organoid	999_adult_Keratinocyte	0.144538	0.387178	0.0432747	0.0352501	0.38976	999_adult_Keratinocyte	19_organoid_Fibroblast			GGTGAAGCAAGAAACT-1-3-organoid	999_adult_Schwann cell	0.00455732	0.430964	0.0496743	0.00347192	0.511333	999_adult_Schwann cell	19_organoid_Fibroblast			GGTGAAGCAAGAAACT-1-3-organoid	15-16_fetal_Fibroblast	0.0262438	0.900942	0.000441915	0.000294195	0.0720781	15-16_fetal_Fibroblast	19_organoid_Fibroblast			GGTGAAGCAAGAAACT-1-3-organoid	999_adult_Vascular endothelium	0.0233804	0.109012	0.0791484	0.0398844	0.748575	999_adult_Vascular endothelium	19_organoid_Fibroblast			GGTGAAGCAAGAAACT-1-3-organoid	999_adult_Melanocyte	0.00066817	0.00252082	0.00531731	0.00555235	0.985941	999_adult_Melanocyte	19_organoid_Fibroblast
GGTGAAGCACTCCTTG-1-3-organoid	12-14	0.506393	0.403665	0.00199386	0.0140938	0.073854	12-14			GGTGAAGCACTCCTTG-1-3-organoid	999_adult_Mural cell	0.08859	0.104767	0.229377	0.108176	0.469089	999_adult_Mural cell	19_organoid_Fibroblast			GGTGAAGCACTCCTTG-1-3-organoid	999_adult_Keratinocyte	0.225408	0.0470574	0.0214068	0.0318496	0.674278	999_adult_Keratinocyte	19_organoid_Fibroblast			GGTGAAGCACTCCTTG-1-3-organoid	999_adult_Schwann cell	0.0124187	0.0446444	0.0287319	0.0062135	0.907992	999_adult_Schwann cell	19_organoid_Fibroblast			GGTGAAGCACTCCTTG-1-3-organoid	15-16_fetal_Fibroblast	0.355375	0.586656	0.00302275	0.0549351	1.09084e-05	15-16_fetal_Fibroblast	19_organoid_Fibroblast			GGTGAAGCACTCCTTG-1-3-organoid	999_adult_Vascular endothelium	0.0396861	0.0487351	0.0206535	0.0259936	0.864932	999_adult_Vascular endothelium	19_organoid_Fibroblast			GGTGAAGCACTCCTTG-1-3-organoid	999_adult_Melanocyte	0.000556601	0.00129672	0.0018172	0.00670481	0.989625	999_adult_Melanocyte	19_organoid_Fibroblast
GGTGAAGGTGCATACT-1-3-organoid	15-16	0.0250725	0.920029	0.00113638	0.00273183	0.0510305	15-16			GGTGAAGGTGCATACT-1-3-organoid	999_adult_Mural cell	0.00132662	0.238796	0.0455964	0.000394503	0.713887	999_adult_Mural cell	19_organoid_Fibroblast			GGTGAAGGTGCATACT-1-3-organoid	999_adult_Keratinocyte	0.0500639	0.26443	0.0401557	0.0541481	0.591203	999_adult_Keratinocyte	19_organoid_Fibroblast			GGTGAAGGTGCATACT-1-3-organoid	15-16_fetal_Schwann cell	0.00150191	0.493046	0.015508	0.000565106	0.489379	15-16_fetal_Schwann cell	19_organoid_Fibroblast			GGTGAAGGTGCATACT-1-3-organoid	15-16_fetal_Fibroblast	0.0289419	0.804353	0.000176682	1.6097e-05	0.166513	15-16_fetal_Fibroblast	19_organoid_Fibroblast			GGTGAAGGTGCATACT-1-3-organoid	999_adult_Vascular endothelium	0.0159569	0.152888	0.0255898	0.0108672	0.794698	999_adult_Vascular endothelium	19_organoid_Fibroblast			GGTGAAGGTGCATACT-1-3-organoid	999_adult_Melanocyte	0.00030312	0.00356388	0.00494699	0.00337111	0.987815	999_adult_Melanocyte	19_organoid_Fibroblast
GGTGAAGGTGCCCGTA-1-3-organoid	15-16	0.0097831	0.679435	5.83991e-06	0.00114195	0.309634	15-16			GGTGAAGGTGCCCGTA-1-3-organoid	15-16_fetal_Mural cell	0.165349	0.737086	0.00169658	0.095197	0.000671822	15-16_fetal_Mural cell	19_organoid_Keratinocyte			GGTGAAGGTGCCCGTA-1-3-organoid	15-16_fetal_Keratinocyte	0.107266	0.591847	0.0518547	0.0431878	0.205845	15-16_fetal_Keratinocyte	19_organoid_Keratinocyte			GGTGAAGGTGCCCGTA-1-3-organoid	15-16_fetal_Schwann cell	0.0014655	0.571338	0.00544255	0.00577314	0.415981	15-16_fetal_Schwann cell	19_organoid_Keratinocyte			GGTGAAGGTGCCCGTA-1-3-organoid	15-16_fetal_Fibroblast	0.00870028	0.522384	0.00440399	0.464511	1.06972e-09	15-16_fetal_Fibroblast	19_organoid_Keratinocyte			GGTGAAGGTGCCCGTA-1-3-organoid	15-16_fetal_Vascular endothelium	0.0321748	0.48356	0.0094669	0.028501	0.446297	15-16_fetal_Vascular endothelium	19_organoid_Keratinocyte			GGTGAAGGTGCCCGTA-1-3-organoid	999_adult_Melanocyte	0.00176245	0.0304306	0.00824105	0.0630957	0.89647	999_adult_Melanocyte	19_organoid_Keratinocyte
GGTGAAGTCCCAGTGG-1-3-organoid	999	0.0206855	0.174388	0.139271	2.33066e-05	0.665633	999			GGTGAAGTCCCAGTGG-1-3-organoid	15-16_fetal_Mural cell	0.123803	0.506008	0.184274	0.185709	0.000206569	15-16_fetal_Mural cell	19_organoid_Keratinocyte			GGTGAAGTCCCAGTGG-1-3-organoid	999_adult_Keratinocyte	0.39037	0.0598756	0.0536468	0.0338172	0.46229	999_adult_Keratinocyte	19_organoid_Keratinocyte			GGTGAAGTCCCAGTGG-1-3-organoid	999_adult_Schwann cell	0.00346966	0.171089	0.103946	0.00717735	0.714318	999_adult_Schwann cell	19_organoid_Keratinocyte			GGTGAAGTCCCAGTGG-1-3-organoid	15-16_fetal_Fibroblast	0.0562672	0.464125	0.462515	0.0170928	3.88366e-12	15-16_fetal_Fibroblast	19_organoid_Keratinocyte			GGTGAAGTCCCAGTGG-1-3-organoid	999_adult_Vascular endothelium	0.0371529	0.113928	0.0332821	0.0271013	0.788536	999_adult_Vascular endothelium	19_organoid_Keratinocyte			GGTGAAGTCCCAGTGG-1-3-organoid	999_adult_Melanocyte	0.0105659	0.0468534	0.00875499	0.0362394	0.897586	999_adult_Melanocyte	19_organoid_Keratinocyte
GGTGAAGTCGACGAGA-1-3-organoid	15-16	0.0282171	0.931526	0.00220291	0.00189038	0.0361636	15-16			GGTGAAGTCGACGAGA-1-3-organoid	999_adult_Mural cell	0.00174014	0.077269	0.050693	0.00128953	0.869008	999_adult_Mural cell	19_organoid_Fibroblast			GGTGAAGTCGACGAGA-1-3-organoid	999_adult_Keratinocyte	0.0263159	0.295769	0.033015	0.0372216	0.607678	999_adult_Keratinocyte	19_organoid_Fibroblast			GGTGAAGTCGACGAGA-1-3-organoid	999_adult_Schwann cell	0.00112965	0.374068	0.0336471	0.00201398	0.589141	999_adult_Schwann cell	19_organoid_Fibroblast			GGTGAAGTCGACGAGA-1-3-organoid	15-16_fetal_Fibroblast	0.0401612	0.931507	0.00121306	0.000702224	0.0264169	15-16_fetal_Fibroblast	19_organoid_Fibroblast			GGTGAAGTCGACGAGA-1-3-organoid	999_adult_Vascular endothelium	0.00315872	0.0573091	0.0399221	0.012633	0.886977	999_adult_Vascular endothelium	19_organoid_Fibroblast			GGTGAAGTCGACGAGA-1-3-organoid	999_adult_Melanocyte	0.000213577	0.00168933	0.0141917	0.00787556	0.97603	999_adult_Melanocyte	19_organoid_Fibroblast
GGTGAAGTCGCCAACG-1-3-organoid	12-14	0.627127	0.322189	0.00658279	0.0232913	0.0208107	12-14			GGTGAAGTCGCCAACG-1-3-organoid	7-8_fetal_Mural cell	0.17034	0.169893	0.330561	0.0455163	0.28369	7-8_fetal_Mural cell	19_organoid_Fibroblast			GGTGAAGTCGCCAACG-1-3-organoid	999_adult_Keratinocyte	0.283689	0.175775	0.00874459	0.0129243	0.518867	999_adult_Keratinocyte	19_organoid_Fibroblast			GGTGAAGTCGCCAACG-1-3-organoid	999_adult_Schwann cell	0.011487	0.0282719	0.100345	0.000699019	0.859197	999_adult_Schwann cell	19_organoid_Fibroblast			GGTGAAGTCGCCAACG-1-3-organoid	15-16_fetal_Fibroblast	0.180863	0.711379	4.06655e-05	0.000192912	0.107525	15-16_fetal_Fibroblast	19_organoid_Fibroblast			GGTGAAGTCGCCAACG-1-3-organoid	999_adult_Vascular endothelium	0.0315646	0.030231	0.0637232	0.0225883	0.851893	999_adult_Vascular endothelium	19_organoid_Fibroblast			GGTGAAGTCGCCAACG-1-3-organoid	999_adult_Melanocyte	0.000691743	0.000360376	0.0101666	0.00569488	0.983086	999_adult_Melanocyte	19_organoid_Fibroblast
GGTGATTAGAATCGTA-1-3-organoid	15-16	0.04979	0.646685	0.00272143	9.13966e-06	0.300794	15-16			GGTGATTAGAATCGTA-1-3-organoid	15-16_fetal_Mural cell	0.101004	0.798845	0.0727242	0.0264716	0.00095488	15-16_fetal_Mural cell	19_organoid_Keratinocyte			GGTGATTAGAATCGTA-1-3-organoid	15-16_fetal_Keratinocyte	0.427299	0.439117	0.0138804	0.0102914	0.109412	15-16_fetal_Keratinocyte	19_organoid_Keratinocyte			GGTGATTAGAATCGTA-1-3-organoid	15-16_fetal_Schwann cell	0.00303357	0.474428	0.109856	0.000743633	0.411939	15-16_fetal_Schwann cell	19_organoid_Keratinocyte			GGTGATTAGAATCGTA-1-3-organoid	15-16_fetal_Fibroblast	0.152475	0.726314	0.112194	0.00901724	1.14159e-09	15-16_fetal_Fibroblast	19_organoid_Keratinocyte			GGTGATTAGAATCGTA-1-3-organoid	999_adult_Vascular endothelium	0.0467997	0.176019	0.0784122	0.0148412	0.683928	999_adult_Vascular endothelium	19_organoid_Keratinocyte			GGTGATTAGAATCGTA-1-3-organoid	999_adult_Melanocyte	0.00943773	0.0343138	0.0149656	0.0138383	0.927445	999_adult_Melanocyte	19_organoid_Keratinocyte
GGTGATTCAAGTGGGT-1-3-organoid	12-14	0.682661	0.0813625	0.00197286	0.118454	0.115549	12-14			GGTGATTCAAGTGGGT-1-3-organoid	12-14_fetal_Mural cell	0.588824	0.0112173	0.0283436	0.154222	0.217393	12-14_fetal_Mural cell	19_organoid_Adipocyte			GGTGATTCAAGTGGGT-1-3-organoid	999_adult_Keratinocyte	0.342249	0.00633762	0.0241873	0.0266775	0.600548	999_adult_Keratinocyte	19_organoid_Adipocyte			GGTGATTCAAGTGGGT-1-3-organoid	999_adult_Schwann cell	0.0164335	0.00979593	0.0052977	0.00734208	0.961131	999_adult_Schwann cell	19_organoid_Adipocyte			GGTGATTCAAGTGGGT-1-3-organoid	999_adult_Fibroblast	0.464038	0.018593	0.000257292	0.00712694	0.509985	999_adult_Fibroblast	19_organoid_Adipocyte			GGTGATTCAAGTGGGT-1-3-organoid	999_adult_Vascular endothelium	0.0487683	0.0115115	0.0126203	0.051851	0.875249	999_adult_Vascular endothelium	19_organoid_Adipocyte			GGTGATTCAAGTGGGT-1-3-organoid	999_adult_Melanocyte	0.000531177	0.00016955	0.00487948	0.00756784	0.986852	999_adult_Melanocyte	19_organoid_Adipocyte
GGTGATTCAGGGTTGA-1-3-organoid	15-16	0.22148	0.648004	0.00290342	0.0351534	0.0924587	15-16			GGTGATTCAGGGTTGA-1-3-organoid	999_adult_Mural cell	0.111594	0.0731655	0.07052	0.0412507	0.70347	999_adult_Mural cell	19_organoid_Fibroblast			GGTGATTCAGGGTTGA-1-3-organoid	999_adult_Keratinocyte	0.19582	0.0313251	0.0481835	0.0714976	0.653174	999_adult_Keratinocyte	19_organoid_Fibroblast			GGTGATTCAGGGTTGA-1-3-organoid	999_adult_Schwann cell	0.00571547	0.112234	0.0143995	0.00683223	0.860819	999_adult_Schwann cell	19_organoid_Fibroblast			GGTGATTCAGGGTTGA-1-3-organoid	15-16_fetal_Fibroblast	0.38129	0.55454	0.00365693	0.0272245	0.0332881	15-16_fetal_Fibroblast	19_organoid_Fibroblast			GGTGATTCAGGGTTGA-1-3-organoid	999_adult_Vascular endothelium	0.0471351	0.0297686	0.0316524	0.0333798	0.858064	999_adult_Vascular endothelium	19_organoid_Fibroblast			GGTGATTCAGGGTTGA-1-3-organoid	999_adult_Melanocyte	0.000718977	0.000947926	0.00810842	0.0177828	0.972442	999_adult_Melanocyte	19_organoid_Fibroblast
GGTGATTTCCGCTAGG-1-3-organoid	15-16	0.123027	0.736778	0.0548634	0.0159485	0.0693828	15-16			GGTGATTTCCGCTAGG-1-3-organoid	999_adult_Mural cell	0.000934866	0.0346492	0.105085	0.00440724	0.854924	999_adult_Mural cell	19_organoid_Fibroblast			GGTGATTTCCGCTAGG-1-3-organoid	999_adult_Keratinocyte	0.330171	0.167032	0.0110211	0.0177047	0.474071	999_adult_Keratinocyte	19_organoid_Fibroblast			GGTGATTTCCGCTAGG-1-3-organoid	999_adult_Schwann cell	0.0118545	0.159151	0.0759988	0.00152185	0.751474	999_adult_Schwann cell	19_organoid_Fibroblast			GGTGATTTCCGCTAGG-1-3-organoid	15-16_fetal_Fibroblast	0.0703613	0.814856	0.000374902	0.00014461	0.114263	15-16_fetal_Fibroblast	19_organoid_Fibroblast			GGTGATTTCCGCTAGG-1-3-organoid	999_adult_Vascular endothelium	0.0141748	0.0460291	0.10571	0.0237624	0.810324	999_adult_Vascular endothelium	19_organoid_Fibroblast			GGTGATTTCCGCTAGG-1-3-organoid	999_adult_Melanocyte	0.00108745	0.00279862	0.005236	0.00751172	0.983366	999_adult_Melanocyte	19_organoid_Fibroblast
GGTGGCTCAGGTGTTT-1-3-organoid	12-14	0.739459	0.00435798	0.00913591	0.11848	0.128567	12-14			GGTGGCTCAGGTGTTT-1-3-organoid	9-11_fetal_Mural cell	0.326053	0.00362194	0.0660727	0.372381	0.231871	9-11_fetal_Mural cell	19_organoid_Mural cell			GGTGGCTCAGGTGTTT-1-3-organoid	999_adult_Keratinocyte	0.331788	0.00163994	0.0379709	0.0331513	0.59545	999_adult_Keratinocyte	19_organoid_Mural cell			GGTGGCTCAGGTGTTT-1-3-organoid	999_adult_Schwann cell	0.113866	0.000627119	0.00864998	0.0382703	0.838586	999_adult_Schwann cell	19_organoid_Mural cell			GGTGGCTCAGGTGTTT-1-3-organoid	12-14_fetal_Fibroblast	0.931025	0.00139989	0.00598262	0.0503932	0.0111995	12-14_fetal_Fibroblast	19_organoid_Mural cell			GGTGGCTCAGGTGTTT-1-3-organoid	999_adult_Vascular endothelium	0.181069	0.00662399	0.00509397	0.0440164	0.763197	999_adult_Vascular endothelium	19_organoid_Mural cell			GGTGGCTCAGGTGTTT-1-3-organoid	999_adult_Melanocyte	0.00193373	0.000647522	0.00132546	0.00379798	0.992295	999_adult_Melanocyte	19_organoid_Mural cell
GGTGGCTCATGGAATA-1-3-organoid	12-14	0.595896	0.295859	0.00867793	0.0109451	0.0886217	12-14			GGTGGCTCATGGAATA-1-3-organoid	999_adult_Mural cell	0.018913	0.0214987	0.0721132	0.0194543	0.868021	999_adult_Mural cell	19_organoid_Fibroblast			GGTGGCTCATGGAATA-1-3-organoid	999_adult_Keratinocyte	0.19695	0.044706	0.0416668	0.0389721	0.677705	999_adult_Keratinocyte	19_organoid_Fibroblast			GGTGGCTCATGGAATA-1-3-organoid	999_adult_Schwann cell	0.016204	0.0737426	0.0165891	0.00651825	0.886946	999_adult_Schwann cell	19_organoid_Fibroblast			GGTGGCTCATGGAATA-1-3-organoid	12-14_fetal_Fibroblast	0.591675	0.377438	0.00503162	0.025776	8.00114e-05	12-14_fetal_Fibroblast	19_organoid_Fibroblast			GGTGGCTCATGGAATA-1-3-organoid	999_adult_Vascular endothelium	0.035509	0.0377072	0.0183716	0.0127741	0.895638	999_adult_Vascular endothelium	19_organoid_Fibroblast			GGTGGCTCATGGAATA-1-3-organoid	999_adult_Melanocyte	0.000502282	0.00102577	0.00194139	0.00326694	0.993264	999_adult_Melanocyte	19_organoid_Fibroblast
GGTGGCTGTCCAAGAG-1-3-organoid	15-16	0.0195155	0.732655	3.28541e-05	0.000307238	0.247489	15-16			GGTGGCTGTCCAAGAG-1-3-organoid	15-16_fetal_Mural cell	0.213439	0.752841	0.00221373	0.0301149	0.00139215	15-16_fetal_Mural cell	19_organoid_Keratinocyte			GGTGGCTGTCCAAGAG-1-3-organoid	15-16_fetal_Keratinocyte	0.286258	0.377498	0.0732985	0.0346008	0.228344	15-16_fetal_Keratinocyte	19_organoid_Keratinocyte			GGTGGCTGTCCAAGAG-1-3-organoid	15-16_fetal_Schwann cell	0.00243768	0.557118	0.00668838	0.00204001	0.431716	15-16_fetal_Schwann cell	19_organoid_Keratinocyte			GGTGGCTGTCCAAGAG-1-3-organoid	15-16_fetal_Fibroblast	0.0245086	0.610459	0.00604477	0.358988	4.68337e-09	15-16_fetal_Fibroblast	19_organoid_Keratinocyte			GGTGGCTGTCCAAGAG-1-3-organoid	999_adult_Vascular endothelium	0.0254969	0.318635	0.0113038	0.0176802	0.626884	999_adult_Vascular endothelium	19_organoid_Keratinocyte			GGTGGCTGTCCAAGAG-1-3-organoid	999_adult_Melanocyte	0.00209099	0.0237445	0.0105403	0.0265421	0.937082	999_adult_Melanocyte	19_organoid_Keratinocyte
GGTGGCTGTGGAGGTT-1-3-organoid	15-16	0.143694	0.777615	0.0232092	0.00867254	0.0468092	15-16			GGTGGCTGTGGAGGTT-1-3-organoid	15-16_fetal_Mural cell	0.0125922	0.372915	0.361441	0.0144056	0.238645	15-16_fetal_Mural cell	19_organoid_Fibroblast			GGTGGCTGTGGAGGTT-1-3-organoid	999_adult_Keratinocyte	0.130024	0.400154	0.0044499	0.0155959	0.449776	999_adult_Keratinocyte	19_organoid_Fibroblast			GGTGGCTGTGGAGGTT-1-3-organoid	999_adult_Schwann cell	0.0025124	0.102406	0.210362	0.000582916	0.684136	999_adult_Schwann cell	19_organoid_Fibroblast			GGTGGCTGTGGAGGTT-1-3-organoid	15-16_fetal_Fibroblast	0.0489866	0.905885	0.000209765	4.70252e-05	0.0448711	15-16_fetal_Fibroblast	19_organoid_Fibroblast			GGTGGCTGTGGAGGTT-1-3-organoid	999_adult_Vascular endothelium	0.00908671	0.0693077	0.137198	0.0228487	0.761559	999_adult_Vascular endothelium	19_organoid_Fibroblast			GGTGGCTGTGGAGGTT-1-3-organoid	999_adult_Melanocyte	0.00107098	0.00215951	0.0181368	0.0232635	0.955369	999_adult_Melanocyte	19_organoid_Fibroblast
GGTGGCTGTTCGGACC-1-3-organoid	15-16	0.0595965	0.87575	0.00324358	0.0190426	0.0423672	15-16			GGTGGCTGTTCGGACC-1-3-organoid	999_adult_Mural cell	0.00241669	0.0568237	0.333879	0.0206537	0.586227	999_adult_Mural cell	19_organoid_Fibroblast			GGTGGCTGTTCGGACC-1-3-organoid	999_adult_Keratinocyte	0.0770033	0.160712	0.0667926	0.0482039	0.647288	999_adult_Keratinocyte	19_organoid_Fibroblast			GGTGGCTGTTCGGACC-1-3-organoid	999_adult_Schwann cell	0.00172157	0.23158	0.022345	0.00931506	0.735038	999_adult_Schwann cell	19_organoid_Fibroblast			GGTGGCTGTTCGGACC-1-3-organoid	15-16_fetal_Fibroblast	0.11911	0.639505	0.0030443	0.238332	9.5933e-06	15-16_fetal_Fibroblast	19_organoid_Fibroblast			GGTGGCTGTTCGGACC-1-3-organoid	999_adult_Vascular endothelium	0.0122646	0.0473139	0.0444633	0.0145467	0.881412	999_adult_Vascular endothelium	19_organoid_Fibroblast			GGTGGCTGTTCGGACC-1-3-organoid	999_adult_Melanocyte	0.000163373	0.00119186	0.00264155	0.00357055	0.992433	999_adult_Melanocyte	19_organoid_Fibroblast
GGTGGCTGTTCGGCGT-1-3-organoid	15-16	0.187332	0.722517	0.0081015	0.0115119	0.0705375	15-16			GGTGGCTGTTCGGCGT-1-3-organoid	999_adult_Mural cell	0.00172585	0.103358	0.0646906	0.00351832	0.826707	999_adult_Mural cell	19_organoid_Fibroblast			GGTGGCTGTTCGGCGT-1-3-organoid	999_adult_Keratinocyte	0.222498	0.215132	0.0201326	0.0235404	0.518697	999_adult_Keratinocyte	19_organoid_Fibroblast			GGTGGCTGTTCGGCGT-1-3-organoid	999_adult_Schwann cell	0.010038	0.191764	0.037042	0.00106232	0.760094	999_adult_Schwann cell	19_organoid_Fibroblast			GGTGGCTGTTCGGCGT-1-3-organoid	15-16_fetal_Fibroblast	0.0520336	0.837349	0.000128778	0.000199587	0.110289	15-16_fetal_Fibroblast	19_organoid_Fibroblast			GGTGGCTGTTCGGCGT-1-3-organoid	999_adult_Vascular endothelium	0.0396728	0.0991191	0.0381297	0.0141177	0.808961	999_adult_Vascular endothelium	19_organoid_Fibroblast			GGTGGCTGTTCGGCGT-1-3-organoid	999_adult_Melanocyte	0.00055972	0.00174447	0.00309491	0.00213706	0.992464	999_adult_Melanocyte	19_organoid_Fibroblast
GGTGGCTTCAAAGGAT-1-3-organoid	15-16	0.0633633	0.849731	1.68823e-05	0.00147481	0.0854135	15-16			GGTGGCTTCAAAGGAT-1-3-organoid	999_adult_Mural cell	0.0134435	0.0795299	0.00578059	0.00147233	0.899774	999_adult_Mural cell	19_organoid_Fibroblast			GGTGGCTTCAAAGGAT-1-3-organoid	999_adult_Keratinocyte	0.0837276	0.110649	0.0462379	0.0400202	0.719365	999_adult_Keratinocyte	19_organoid_Fibroblast			GGTGGCTTCAAAGGAT-1-3-organoid	999_adult_Schwann cell	0.00195224	0.398248	0.00259361	0.00249566	0.594711	999_adult_Schwann cell	19_organoid_Fibroblast			GGTGGCTTCAAAGGAT-1-3-organoid	15-16_fetal_Fibroblast	0.107679	0.862782	3.80442e-05	0.00127878	0.0282225	15-16_fetal_Fibroblast	19_organoid_Fibroblast			GGTGGCTTCAAAGGAT-1-3-organoid	999_adult_Vascular endothelium	0.00660832	0.0612893	0.00815221	0.0119238	0.912026	999_adult_Vascular endothelium	19_organoid_Fibroblast			GGTGGCTTCAAAGGAT-1-3-organoid	999_adult_Melanocyte	0.000311877	0.00138562	0.00708955	0.00562301	0.98559	999_adult_Melanocyte	19_organoid_Fibroblast
GGTGGCTTCACAGTGT-1-3-organoid	15-16	0.0413108	0.839345	0.0090361	0.0747607	0.0355474	15-16			GGTGGCTTCACAGTGT-1-3-organoid	999_adult_Mural cell	0.000439614	0.0735414	0.338478	0.00479154	0.582749	999_adult_Mural cell	19_organoid_Fibroblast			GGTGGCTTCACAGTGT-1-3-organoid	999_adult_Keratinocyte	0.0370871	0.414091	0.0277127	0.0290732	0.492036	999_adult_Keratinocyte	19_organoid_Fibroblast			GGTGGCTTCACAGTGT-1-3-organoid	999_adult_Schwann cell	0.00220137	0.190396	0.0830034	0.00357914	0.72082	999_adult_Schwann cell	19_organoid_Fibroblast			GGTGGCTTCACAGTGT-1-3-organoid	15-16_fetal_Fibroblast	0.0149435	0.89987	0.000364457	0.00647673	0.0783452	15-16_fetal_Fibroblast	19_organoid_Fibroblast			GGTGGCTTCACAGTGT-1-3-organoid	999_adult_Vascular endothelium	0.010686	0.0595248	0.101439	0.0188059	0.809545	999_adult_Vascular endothelium	19_organoid_Fibroblast			GGTGGCTTCACAGTGT-1-3-organoid	999_adult_Melanocyte	0.00019801	0.00162993	0.00605931	0.00376762	0.988345	999_adult_Melanocyte	19_organoid_Fibroblast
GGTGGCTTCAGAGTGG-1-3-organoid	15-16	0.0402336	0.87456	0.0472419	0.000310446	0.0376542	15-16			GGTGGCTTCAGAGTGG-1-3-organoid	15-16_fetal_Mural cell	0.000825716	0.52895	0.218511	0.00035906	0.251354	15-16_fetal_Mural cell	19_organoid_Fibroblast			GGTGGCTTCAGAGTGG-1-3-organoid	15-16_fetal_Keratinocyte	0.0367391	0.650859	0.00590748	0.0092836	0.297211	15-16_fetal_Keratinocyte	19_organoid_Fibroblast			GGTGGCTTCAGAGTGG-1-3-organoid	999_adult_Schwann cell	0.00228959	0.311416	0.201108	0.000191621	0.484994	999_adult_Schwann cell	19_organoid_Fibroblast			GGTGGCTTCAGAGTGG-1-3-organoid	15-16_fetal_Fibroblast	0.0113223	0.937386	0.00181332	1.30895e-05	0.0494654	15-16_fetal_Fibroblast	19_organoid_Fibroblast			GGTGGCTTCAGAGTGG-1-3-organoid	999_adult_Vascular endothelium	0.0059167	0.125156	0.177649	0.00754667	0.683732	999_adult_Vascular endothelium	19_organoid_Fibroblast			GGTGGCTTCAGAGTGG-1-3-organoid	999_adult_Melanocyte	0.000664207	0.00554417	0.00975996	0.00496699	0.979065	999_adult_Melanocyte	19_organoid_Fibroblast
GGTGGCTTCCAGCACG-1-3-organoid	15-16	0.00561972	0.667268	0.00208728	1.34944e-05	0.325011	15-16			GGTGGCTTCCAGCACG-1-3-organoid	15-16_fetal_Mural cell	0.0260368	0.892519	0.0394521	0.041192	0.000799917	15-16_fetal_Mural cell	19_organoid_Keratinocyte			GGTGGCTTCCAGCACG-1-3-organoid	15-16_fetal_Keratinocyte	0.0697737	0.675858	0.030582	0.0262424	0.197544	15-16_fetal_Keratinocyte	19_organoid_Keratinocyte			GGTGGCTTCCAGCACG-1-3-organoid	15-16_fetal_Schwann cell	0.000398255	0.559234	0.0394034	0.0027361	0.398228	15-16_fetal_Schwann cell	19_organoid_Keratinocyte			GGTGGCTTCCAGCACG-1-3-organoid	15-16_fetal_Fibroblast	0.0146435	0.727981	0.211082	0.0462934	1.59579e-10	15-16_fetal_Fibroblast	19_organoid_Keratinocyte			GGTGGCTTCCAGCACG-1-3-organoid	999_adult_Vascular endothelium	0.00703978	0.4118	0.0271972	0.0105885	0.543375	999_adult_Vascular endothelium	19_organoid_Keratinocyte			GGTGGCTTCCAGCACG-1-3-organoid	999_adult_Melanocyte	0.00285665	0.134507	0.00991145	0.0755413	0.777183	999_adult_Melanocyte	19_organoid_Keratinocyte
GGTGGCTTCGCTGTCT-1-3-organoid	15-16	0.00389977	0.467173	0.150941	8.37701e-07	0.377986	15-16			GGTGGCTTCGCTGTCT-1-3-organoid	15-16_fetal_Mural cell	0.00803267	0.698822	0.274255	0.0176829	0.00120744	15-16_fetal_Mural cell	19_organoid_Keratinocyte			GGTGGCTTCGCTGTCT-1-3-organoid	15-16_fetal_Keratinocyte	0.272965	0.4197	0.068171	0.0260796	0.213084	15-16_fetal_Keratinocyte	19_organoid_Keratinocyte			GGTGGCTTCGCTGTCT-1-3-organoid	15-16_fetal_Schwann cell	0.000851767	0.551562	0.134514	0.00238176	0.31069	15-16_fetal_Schwann cell	19_organoid_Keratinocyte			GGTGGCTTCGCTGTCT-1-3-organoid	15-16_fetal_Fibroblast	0.0352428	0.483359	0.476809	0.0045888	1.55928e-12	15-16_fetal_Fibroblast	19_organoid_Keratinocyte			GGTGGCTTCGCTGTCT-1-3-organoid	999_adult_Vascular endothelium	0.00781082	0.180534	0.0884083	0.00801224	0.715235	999_adult_Vascular endothelium	19_organoid_Keratinocyte			GGTGGCTTCGCTGTCT-1-3-organoid	999_adult_Melanocyte	0.00997143	0.215375	0.0109659	0.0356909	0.727997	999_adult_Melanocyte	19_organoid_Keratinocyte
GGTGGCTTCTCATGCC-1-3-organoid	15-16	0.0623295	0.866458	0.0134413	0.0021727	0.0555981	15-16			GGTGGCTTCTCATGCC-1-3-organoid	999_adult_Mural cell	0.0056747	0.313136	0.295666	0.0147371	0.370787	999_adult_Mural cell	19_organoid_Fibroblast			GGTGGCTTCTCATGCC-1-3-organoid	999_adult_Keratinocyte	0.0778768	0.214842	0.0425179	0.0441142	0.620649	999_adult_Keratinocyte	19_organoid_Fibroblast			GGTGGCTTCTCATGCC-1-3-organoid	999_adult_Schwann cell	0.00454421	0.327878	0.0248825	0.00241565	0.640279	999_adult_Schwann cell	19_organoid_Fibroblast			GGTGGCTTCTCATGCC-1-3-organoid	15-16_fetal_Fibroblast	0.185529	0.789272	0.00921702	0.0159776	4.29605e-06	15-16_fetal_Fibroblast	19_organoid_Fibroblast			GGTGGCTTCTCATGCC-1-3-organoid	999_adult_Vascular endothelium	0.0217023	0.102823	0.0327512	0.0103857	0.832338	999_adult_Vascular endothelium	19_organoid_Fibroblast			GGTGGCTTCTCATGCC-1-3-organoid	999_adult_Melanocyte	0.000460005	0.00322155	0.00300479	0.00343871	0.989875	999_adult_Melanocyte	19_organoid_Fibroblast
GGTGGCTTCTTGGGCG-1-3-organoid	15-16	0.300108	0.573263	0.000177572	0.00040981	0.126041	15-16			GGTGGCTTCTTGGGCG-1-3-organoid	999_adult_Mural cell	2.0478e-05	0.070457	0.00639417	6.8808e-05	0.923059	999_adult_Mural cell	19_organoid_Melanocyte			GGTGGCTTCTTGGGCG-1-3-organoid	15-16_fetal_Keratinocyte	0.0643247	0.860743	0.0313296	0.0217888	0.0218139	15-16_fetal_Keratinocyte	19_organoid_Melanocyte			GGTGGCTTCTTGGGCG-1-3-organoid	15-16_fetal_Schwann cell	0.122369	0.760758	0.104538	0.00488234	0.00745222	15-16_fetal_Schwann cell	19_organoid_Melanocyte			GGTGGCTTCTTGGGCG-1-3-organoid	15-16_fetal_Fibroblast	0.179616	0.79645	1.51142e-05	0.0127764	0.0111419	15-16_fetal_Fibroblast	19_organoid_Melanocyte			GGTGGCTTCTTGGGCG-1-3-organoid	15-16_fetal_Vascular endothelium	0.0184722	0.366553	0.256541	0.00808518	0.350349	15-16_fetal_Vascular endothelium	19_organoid_Melanocyte			GGTGGCTTCTTGGGCG-1-3-organoid	999_adult_Melanocyte	0.0903165	0.27557	0.0597796	0.063964	0.51037	999_adult_Melanocyte	19_organoid_Melanocyte
GGTGTCGAGAAGTATC-1-3-organoid	15-16	0.0284918	0.905459	0.0356237	0.000342582	0.0300831	15-16			GGTGTCGAGAAGTATC-1-3-organoid	999_adult_Mural cell	0.000157985	0.301624	0.136192	9.55815e-05	0.561931	999_adult_Mural cell	19_organoid_Fibroblast			GGTGTCGAGAAGTATC-1-3-organoid	15-16_fetal_Keratinocyte	0.0509213	0.594091	0.0128647	0.0168243	0.325299	15-16_fetal_Keratinocyte	19_organoid_Fibroblast			GGTGTCGAGAAGTATC-1-3-organoid	15-16_fetal_Schwann cell	0.00144688	0.474743	0.121431	0.000135212	0.402243	15-16_fetal_Schwann cell	19_organoid_Fibroblast			GGTGTCGAGAAGTATC-1-3-organoid	15-16_fetal_Fibroblast	0.019975	0.874713	0.000419531	3.22757e-06	0.10489	15-16_fetal_Fibroblast	19_organoid_Fibroblast			GGTGTCGAGAAGTATC-1-3-organoid	999_adult_Vascular endothelium	0.00547441	0.154535	0.106797	0.00551771	0.727676	999_adult_Vascular endothelium	19_organoid_Fibroblast			GGTGTCGAGAAGTATC-1-3-organoid	999_adult_Melanocyte	0.000519376	0.00602886	0.00982399	0.00263513	0.980993	999_adult_Melanocyte	19_organoid_Fibroblast
GGTGTCGAGCACTGGA-1-3-organoid	15-16	0.0184398	0.707538	0.000413464	3.26348e-06	0.273605	15-16			GGTGTCGAGCACTGGA-1-3-organoid	15-16_fetal_Mural cell	0.177047	0.759037	0.0528882	0.0108782	0.000149574	15-16_fetal_Mural cell	19_organoid_Keratinocyte			GGTGTCGAGCACTGGA-1-3-organoid	15-16_fetal_Keratinocyte	0.192311	0.712924	0.0233474	0.0185529	0.0528648	15-16_fetal_Keratinocyte	19_organoid_Keratinocyte			GGTGTCGAGCACTGGA-1-3-organoid	15-16_fetal_Schwann cell	0.00122495	0.610826	0.145883	0.000354812	0.241711	15-16_fetal_Schwann cell	19_organoid_Keratinocyte			GGTGTCGAGCACTGGA-1-3-organoid	15-16_fetal_Fibroblast	0.0866023	0.835931	0.052009	0.0254576	5.9577e-10	15-16_fetal_Fibroblast	19_organoid_Keratinocyte			GGTGTCGAGCACTGGA-1-3-organoid	999_adult_Vascular endothelium	0.0653496	0.422315	0.0683449	0.0100153	0.433976	999_adult_Vascular endothelium	19_organoid_Keratinocyte			GGTGTCGAGCACTGGA-1-3-organoid	999_adult_Melanocyte	0.0119592	0.0991959	0.0507819	0.0222715	0.815792	999_adult_Melanocyte	19_organoid_Keratinocyte
GGTGTCGAGCTACAAA-1-3-organoid	15-16	0.0563112	0.85856	0.0022885	0.00652998	0.07631	15-16			GGTGTCGAGCTACAAA-1-3-organoid	999_adult_Mural cell	0.00210916	0.0214785	0.0277153	0.00417149	0.944526	999_adult_Mural cell	19_organoid_Fibroblast			GGTGTCGAGCTACAAA-1-3-organoid	999_adult_Keratinocyte	0.0578921	0.16773	0.0372047	0.041688	0.695485	999_adult_Keratinocyte	19_organoid_Fibroblast			GGTGTCGAGCTACAAA-1-3-organoid	999_adult_Schwann cell	0.00144239	0.225169	0.0133642	0.00882176	0.751203	999_adult_Schwann cell	19_organoid_Fibroblast			GGTGTCGAGCTACAAA-1-3-organoid	15-16_fetal_Fibroblast	0.16396	0.827212	0.000604047	0.00101687	0.00720771	15-16_fetal_Fibroblast	19_organoid_Fibroblast			GGTGTCGAGCTACAAA-1-3-organoid	999_adult_Vascular endothelium	0.00255624	0.0429042	0.0262752	0.0108271	0.917437	999_adult_Vascular endothelium	19_organoid_Fibroblast			GGTGTCGAGCTACAAA-1-3-organoid	999_adult_Melanocyte	0.000247185	0.00256943	0.00454984	0.0166127	0.976021	999_adult_Melanocyte	19_organoid_Fibroblast
GGTGTCGCACAACGTT-1-3-organoid	15-16	0.102898	0.809043	0.0214911	0.0133258	0.0532426	15-16			GGTGTCGCACAACGTT-1-3-organoid	999_adult_Mural cell	0.000387074	0.130532	0.0664084	0.00165153	0.801021	999_adult_Mural cell	19_organoid_Fibroblast			GGTGTCGCACAACGTT-1-3-organoid	999_adult_Keratinocyte	0.117485	0.309616	0.0163748	0.0336169	0.522907	999_adult_Keratinocyte	19_organoid_Fibroblast			GGTGTCGCACAACGTT-1-3-organoid	999_adult_Schwann cell	0.0065209	0.322127	0.0444248	0.00119164	0.625736	999_adult_Schwann cell	19_organoid_Fibroblast			GGTGTCGCACAACGTT-1-3-organoid	15-16_fetal_Fibroblast	0.0224601	0.589138	9.28857e-05	1.67329e-05	0.388292	15-16_fetal_Fibroblast	19_organoid_Fibroblast			GGTGTCGCACAACGTT-1-3-organoid	999_adult_Vascular endothelium	0.0221728	0.129424	0.063702	0.0220684	0.762633	999_adult_Vascular endothelium	19_organoid_Fibroblast			GGTGTCGCACAACGTT-1-3-organoid	999_adult_Melanocyte	0.000896046	0.00369762	0.00567414	0.00778699	0.981945	999_adult_Melanocyte	19_organoid_Fibroblast
GGTGTCGCAGAAGCGT-1-3-organoid	15-16	0.356845	0.494278	0.00673137	0.0459201	0.0962253	15-16			GGTGTCGCAGAAGCGT-1-3-organoid	999_adult_Mural cell	0.00745277	0.0548677	0.241175	0.016718	0.679786	999_adult_Mural cell	19_organoid_Fibroblast			GGTGTCGCAGAAGCGT-1-3-organoid	999_adult_Keratinocyte	0.275996	0.157862	0.0120156	0.0150945	0.539032	999_adult_Keratinocyte	19_organoid_Fibroblast			GGTGTCGCAGAAGCGT-1-3-organoid	999_adult_Schwann cell	0.0166216	0.0388266	0.0581326	0.00253827	0.883881	999_adult_Schwann cell	19_organoid_Fibroblast			GGTGTCGCAGAAGCGT-1-3-organoid	15-16_fetal_Fibroblast	0.112745	0.86568	0.00020425	0.00503264	0.0163381	15-16_fetal_Fibroblast	19_organoid_Fibroblast			GGTGTCGCAGAAGCGT-1-3-organoid	999_adult_Vascular endothelium	0.0420495	0.0368551	0.0555228	0.0159567	0.849616	999_adult_Vascular endothelium	19_organoid_Fibroblast			GGTGTCGCAGAAGCGT-1-3-organoid	999_adult_Melanocyte	0.000555045	0.00170595	0.00185273	0.00206919	0.993817	999_adult_Melanocyte	19_organoid_Fibroblast
GGTGTCGCATGGAAGC-1-3-organoid	15-16	0.0153396	0.897736	0.0153433	0.000156134	0.0714249	15-16			GGTGTCGCATGGAAGC-1-3-organoid	999_adult_Mural cell	0.000656236	0.363605	0.0220282	0.000322175	0.613388	999_adult_Mural cell	19_organoid_Adipocyte			GGTGTCGCATGGAAGC-1-3-organoid	999_adult_Keratinocyte	0.0211532	0.307658	0.0369346	0.027058	0.607196	999_adult_Keratinocyte	19_organoid_Adipocyte			GGTGTCGCATGGAAGC-1-3-organoid	999_adult_Schwann cell	0.00153539	0.403241	0.0339721	0.00219159	0.55906	999_adult_Schwann cell	19_organoid_Adipocyte			GGTGTCGCATGGAAGC-1-3-organoid	15-16_fetal_Fibroblast	0.00546767	0.971242	0.00803118	7.0736e-05	0.0151884	15-16_fetal_Fibroblast	19_organoid_Adipocyte			GGTGTCGCATGGAAGC-1-3-organoid	999_adult_Vascular endothelium	0.0034736	0.122033	0.0251365	0.00628781	0.843069	999_adult_Vascular endothelium	19_organoid_Adipocyte			GGTGTCGCATGGAAGC-1-3-organoid	999_adult_Melanocyte	0.000485596	0.00759922	0.00625238	0.0077544	0.977908	999_adult_Melanocyte	19_organoid_Adipocyte
GGTGTCGCATGTTCAG-1-3-organoid	7-8	0.0104304	0.0297758	0.820637	0.0386487	0.100508	7-8			GGTGTCGCATGTTCAG-1-3-organoid	7-8_fetal_Mural cell	0.000191192	0.0190344	0.546271	0.019231	0.415273	7-8_fetal_Mural cell	19_organoid_Fibroblast			GGTGTCGCATGTTCAG-1-3-organoid	7-8_fetal_Keratinocyte	0.0730396	0.1191	0.509656	0.070158	0.228046	7-8_fetal_Keratinocyte	19_organoid_Fibroblast			GGTGTCGCATGTTCAG-1-3-organoid	7-8_fetal_Schwann cell	0.0158407	0.152516	0.384086	0.139001	0.308557	7-8_fetal_Schwann cell	19_organoid_Fibroblast			GGTGTCGCATGTTCAG-1-3-organoid	9-11_fetal_Fibroblast	0.00194595	0.0496905	0.452164	0.496199	5.546e-07	9-11_fetal_Fibroblast	19_organoid_Fibroblast			GGTGTCGCATGTTCAG-1-3-organoid	999_adult_Vascular endothelium	0.00713523	0.0339342	0.244903	0.0236735	0.690354	999_adult_Vascular endothelium	19_organoid_Fibroblast			GGTGTCGCATGTTCAG-1-3-organoid	999_adult_Melanocyte	0.00302055	0.00407458	0.0174887	0.041221	0.934195	999_adult_Melanocyte	19_organoid_Fibroblast
GGTGTCGGTCAGGAGT-1-3-organoid	15-16	0.130823	0.729759	0.0421224	0.0106525	0.0866432	15-16			GGTGTCGGTCAGGAGT-1-3-organoid	999_adult_Mural cell	0.000626299	0.00927326	0.0829535	0.00198403	0.905163	999_adult_Mural cell	19_organoid_Adipocyte			GGTGTCGGTCAGGAGT-1-3-organoid	999_adult_Keratinocyte	0.103579	0.265143	0.0337188	0.0272244	0.570334	999_adult_Keratinocyte	19_organoid_Adipocyte			GGTGTCGGTCAGGAGT-1-3-organoid	999_adult_Schwann cell	0.00457168	0.199685	0.044152	0.00473338	0.746858	999_adult_Schwann cell	19_organoid_Adipocyte			GGTGTCGGTCAGGAGT-1-3-organoid	15-16_fetal_Fibroblast	0.415238	0.557132	0.00640035	0.00134915	0.0198797	15-16_fetal_Fibroblast	19_organoid_Adipocyte			GGTGTCGGTCAGGAGT-1-3-organoid	999_adult_Vascular endothelium	0.00280313	0.042309	0.0894915	0.00972614	0.85567	999_adult_Vascular endothelium	19_organoid_Adipocyte			GGTGTCGGTCAGGAGT-1-3-organoid	999_adult_Melanocyte	0.00026137	0.00281414	0.00330369	0.00816183	0.985459	999_adult_Melanocyte	19_organoid_Adipocyte
GGTGTCGGTGATAGTA-1-3-organoid	15-16	0.0639639	0.89039	0.00454541	0.00686327	0.0342369	15-16			GGTGTCGGTGATAGTA-1-3-organoid	999_adult_Mural cell	0.00391639	0.0377049	0.0606526	0.00471137	0.893015	999_adult_Mural cell	19_organoid_Fibroblast			GGTGTCGGTGATAGTA-1-3-organoid	999_adult_Keratinocyte	0.115005	0.129725	0.0498483	0.0522396	0.653182	999_adult_Keratinocyte	19_organoid_Fibroblast			GGTGTCGGTGATAGTA-1-3-organoid	999_adult_Schwann cell	0.00501929	0.344356	0.0173692	0.00351083	0.629744	999_adult_Schwann cell	19_organoid_Fibroblast			GGTGTCGGTGATAGTA-1-3-organoid	15-16_fetal_Fibroblast	0.296802	0.664062	0.00452559	0.0343279	0.000282151	15-16_fetal_Fibroblast	19_organoid_Fibroblast			GGTGTCGGTGATAGTA-1-3-organoid	999_adult_Vascular endothelium	0.00948245	0.0484338	0.049863	0.0151976	0.877023	999_adult_Vascular endothelium	19_organoid_Fibroblast			GGTGTCGGTGATAGTA-1-3-organoid	999_adult_Melanocyte	0.000354845	0.00199513	0.00523125	0.00743364	0.984985	999_adult_Melanocyte	19_organoid_Fibroblast
GGTGTCGTCCGAGTGC-1-3-organoid	9-11	0.217637	0.310235	2.0769e-05	0.411155	0.060952	9-11			GGTGTCGTCCGAGTGC-1-3-organoid	999_adult_Mural cell	0.108519	0.0118849	0.0157317	0.160856	0.703009	999_adult_Mural cell	19_organoid_Adipocyte			GGTGTCGTCCGAGTGC-1-3-organoid	999_adult_Keratinocyte	0.0998824	0.023017	0.0475078	0.0660349	0.763558	999_adult_Keratinocyte	19_organoid_Adipocyte			GGTGTCGTCCGAGTGC-1-3-organoid	999_adult_Schwann cell	0.00304011	0.0394834	0.00130287	0.0303898	0.925784	999_adult_Schwann cell	19_organoid_Adipocyte			GGTGTCGTCCGAGTGC-1-3-organoid	999_adult_Fibroblast	0.0842391	0.0426636	1.45967e-06	0.0349955	0.8381	999_adult_Fibroblast	19_organoid_Adipocyte			GGTGTCGTCCGAGTGC-1-3-organoid	999_adult_Vascular endothelium	0.0198688	0.0229069	0.00576636	0.0593921	0.892066	999_adult_Vascular endothelium	19_organoid_Adipocyte			GGTGTCGTCCGAGTGC-1-3-organoid	999_adult_Melanocyte	0.000130712	0.000192906	0.00483168	0.0101214	0.984723	999_adult_Melanocyte	19_organoid_Adipocyte
GGTGTCGTCGCCCAGA-1-3-organoid	15-16	0.0272144	0.494089	0.00571113	3.14611e-05	0.472954	15-16			GGTGTCGTCGCCCAGA-1-3-organoid	15-16_fetal_Mural cell	0.00312123	0.545107	0.157659	0.0605191	0.233593	15-16_fetal_Mural cell	19_organoid_Keratinocyte			GGTGTCGTCGCCCAGA-1-3-organoid	15-16_fetal_Keratinocyte	0.344377	0.509288	0.0354092	0.032558	0.0783688	15-16_fetal_Keratinocyte	19_organoid_Keratinocyte			GGTGTCGTCGCCCAGA-1-3-organoid	15-16_fetal_Schwann cell	0.013192	0.620748	0.279225	0.00688039	0.0799538	15-16_fetal_Schwann cell	19_organoid_Keratinocyte			GGTGTCGTCGCCCAGA-1-3-organoid	15-16_fetal_Fibroblast	0.0784213	0.59723	0.129853	0.194495	2.8097e-10	15-16_fetal_Fibroblast	19_organoid_Keratinocyte			GGTGTCGTCGCCCAGA-1-3-organoid	999_adult_Vascular endothelium	0.0372697	0.050148	0.16809	0.0215236	0.722969	999_adult_Vascular endothelium	19_organoid_Keratinocyte			GGTGTCGTCGCCCAGA-1-3-organoid	7-8_fetal_Melanocyte	0.209023	0.185711	0.360499	0.0793713	0.165396	7-8_fetal_Melanocyte	19_organoid_Keratinocyte
GGTGTTAAGATTTGCC-1-3-organoid	15-16	0.0281741	0.842254	0.00417372	0.0050505	0.120347	15-16			GGTGTTAAGATTTGCC-1-3-organoid	999_adult_Mural cell	0.000215543	0.103806	0.197899	0.00327058	0.694809	999_adult_Mural cell	19_organoid_Fibroblast			GGTGTTAAGATTTGCC-1-3-organoid	999_adult_Keratinocyte	0.0658552	0.239574	0.060895	0.0414986	0.592177	999_adult_Keratinocyte	19_organoid_Fibroblast			GGTGTTAAGATTTGCC-1-3-organoid	999_adult_Schwann cell	0.0034055	0.386984	0.0226596	0.00663103	0.58032	999_adult_Schwann cell	19_organoid_Fibroblast			GGTGTTAAGATTTGCC-1-3-organoid	15-16_fetal_Fibroblast	0.0725269	0.850405	0.00166077	0.0751314	0.000275509	15-16_fetal_Fibroblast	19_organoid_Fibroblast			GGTGTTAAGATTTGCC-1-3-organoid	999_adult_Vascular endothelium	0.0139559	0.0945747	0.0409709	0.00989546	0.840603	999_adult_Vascular endothelium	19_organoid_Fibroblast			GGTGTTAAGATTTGCC-1-3-organoid	999_adult_Melanocyte	0.000619621	0.00653394	0.00317946	0.00271233	0.986955	999_adult_Melanocyte	19_organoid_Fibroblast
GGTGTTAAGTCGCGAA-1-3-organoid	15-16	0.0498193	0.846445	0.0333174	0.00434733	0.0660708	15-16			GGTGTTAAGTCGCGAA-1-3-organoid	999_adult_Mural cell	0.00128338	0.0636582	0.206634	0.00485043	0.723574	999_adult_Mural cell	19_organoid_Fibroblast			GGTGTTAAGTCGCGAA-1-3-organoid	999_adult_Keratinocyte	0.163644	0.168843	0.0692974	0.0474742	0.550741	999_adult_Keratinocyte	19_organoid_Fibroblast			GGTGTTAAGTCGCGAA-1-3-organoid	999_adult_Schwann cell	0.00370587	0.372349	0.0384373	0.0032243	0.582283	999_adult_Schwann cell	19_organoid_Fibroblast			GGTGTTAAGTCGCGAA-1-3-organoid	15-16_fetal_Fibroblast	0.148877	0.828479	0.00517633	0.017393	7.45228e-05	15-16_fetal_Fibroblast	19_organoid_Fibroblast			GGTGTTAAGTCGCGAA-1-3-organoid	999_adult_Vascular endothelium	0.0078656	0.0440312	0.0891161	0.0130927	0.845894	999_adult_Vascular endothelium	19_organoid_Fibroblast			GGTGTTAAGTCGCGAA-1-3-organoid	999_adult_Melanocyte	0.000914193	0.00488212	0.00774277	0.0110731	0.975388	999_adult_Melanocyte	19_organoid_Fibroblast
GGTGTTACAACCTAAC-1-3-organoid	12-14	0.345597	0.329633	0.0161178	0.00496043	0.303692	12-14			GGTGTTACAACCTAAC-1-3-organoid	999_adult_Mural cell	1.32147e-05	0.0272981	0.0380436	0.000126742	0.934518	999_adult_Mural cell	19_organoid_Melanocyte			GGTGTTACAACCTAAC-1-3-organoid	15-16_fetal_Keratinocyte	0.133174	0.711631	0.0744708	0.0332541	0.0474702	15-16_fetal_Keratinocyte	19_organoid_Melanocyte			GGTGTTACAACCTAAC-1-3-organoid	15-16_fetal_Schwann cell	0.283909	0.512877	0.191368	0.0063015	0.00554475	15-16_fetal_Schwann cell	19_organoid_Melanocyte			GGTGTTACAACCTAAC-1-3-organoid	15-16_fetal_Fibroblast	0.161326	0.746086	0.00421858	0.00683736	0.0815324	15-16_fetal_Fibroblast	19_organoid_Melanocyte			GGTGTTACAACCTAAC-1-3-organoid	7-8_fetal_Vascular endothelium	0.0470772	0.252115	0.428466	0.0230924	0.24925	7-8_fetal_Vascular endothelium	19_organoid_Melanocyte			GGTGTTACAACCTAAC-1-3-organoid	999_adult_Melanocyte	0.115803	0.231042	0.0292022	0.0316099	0.592343	999_adult_Melanocyte	19_organoid_Melanocyte
GGTGTTACATCGGATT-1-3-organoid	15-16	0.0477312	0.909162	0.00125277	0.00341149	0.0384427	15-16			GGTGTTACATCGGATT-1-3-organoid	999_adult_Mural cell	0.0112195	0.0653123	0.098316	0.00353536	0.821617	999_adult_Mural cell	19_organoid_Fibroblast			GGTGTTACATCGGATT-1-3-organoid	999_adult_Keratinocyte	0.121761	0.232625	0.0346078	0.0269039	0.584102	999_adult_Keratinocyte	19_organoid_Fibroblast			GGTGTTACATCGGATT-1-3-organoid	999_adult_Schwann cell	0.00221273	0.345218	0.0209566	0.00112113	0.630492	999_adult_Schwann cell	19_organoid_Fibroblast			GGTGTTACATCGGATT-1-3-organoid	15-16_fetal_Fibroblast	0.129991	0.862489	0.000250331	0.00520569	0.00206467	15-16_fetal_Fibroblast	19_organoid_Fibroblast			GGTGTTACATCGGATT-1-3-organoid	999_adult_Vascular endothelium	0.00648897	0.0276645	0.0522259	0.00959814	0.904022	999_adult_Vascular endothelium	19_organoid_Fibroblast			GGTGTTACATCGGATT-1-3-organoid	999_adult_Melanocyte	0.00016681	0.00146125	0.00673762	0.00270548	0.988929	999_adult_Melanocyte	19_organoid_Fibroblast
GGTGTTAGTCCAAAGG-1-3-organoid	15-16	0.382409	0.405489	0.0128771	0.0021798	0.197046	15-16			GGTGTTAGTCCAAAGG-1-3-organoid	999_adult_Mural cell	0.000128289	0.0372667	0.0181788	0.00065158	0.943775	999_adult_Mural cell	19_organoid_Melanocyte			GGTGTTAGTCCAAAGG-1-3-organoid	15-16_fetal_Keratinocyte	0.193154	0.676723	0.0441064	0.0277054	0.0583111	15-16_fetal_Keratinocyte	19_organoid_Melanocyte			GGTGTTAGTCCAAAGG-1-3-organoid	15-16_fetal_Schwann cell	0.192083	0.599599	0.169177	0.00678679	0.0323544	15-16_fetal_Schwann cell	19_organoid_Melanocyte			GGTGTTAGTCCAAAGG-1-3-organoid	15-16_fetal_Fibroblast	0.0964618	0.888977	0.000332533	0.00926708	0.00496105	15-16_fetal_Fibroblast	19_organoid_Melanocyte			GGTGTTAGTCCAAAGG-1-3-organoid	999_adult_Vascular endothelium	0.0227272	0.166617	0.253007	0.0111179	0.546531	999_adult_Vascular endothelium	19_organoid_Melanocyte			GGTGTTAGTCCAAAGG-1-3-organoid	999_adult_Melanocyte	0.068042	0.14424	0.0451118	0.0744077	0.668199	999_adult_Melanocyte	19_organoid_Melanocyte
GGTGTTAGTCGAAGCA-1-3-organoid	15-16	0.201224	0.656029	0.00109425	0.06783	0.0738229	15-16			GGTGTTAGTCGAAGCA-1-3-organoid	999_adult_Mural cell	0.00239056	0.0823221	0.0403533	0.00449892	0.870435	999_adult_Mural cell	19_organoid_Fibroblast			GGTGTTAGTCGAAGCA-1-3-organoid	999_adult_Keratinocyte	0.210778	0.170799	0.0139129	0.0249593	0.579551	999_adult_Keratinocyte	19_organoid_Fibroblast			GGTGTTAGTCGAAGCA-1-3-organoid	999_adult_Schwann cell	0.0115526	0.157552	0.0192527	0.00176161	0.809881	999_adult_Schwann cell	19_organoid_Fibroblast			GGTGTTAGTCGAAGCA-1-3-organoid	15-16_fetal_Fibroblast	0.0257839	0.50317	3.24481e-06	0.000142644	0.4709	15-16_fetal_Fibroblast	19_organoid_Fibroblast			GGTGTTAGTCGAAGCA-1-3-organoid	999_adult_Vascular endothelium	0.028772	0.116291	0.0290299	0.0243303	0.801577	999_adult_Vascular endothelium	19_organoid_Fibroblast			GGTGTTAGTCGAAGCA-1-3-organoid	999_adult_Melanocyte	0.000597972	0.00238056	0.00264043	0.00428717	0.990094	999_adult_Melanocyte	19_organoid_Fibroblast
GGTGTTATCGAAATCC-1-3-organoid	15-16	0.0751401	0.77282	0.00111993	0.0520835	0.0988368	15-16			GGTGTTATCGAAATCC-1-3-organoid	999_adult_Mural cell	0.00382424	0.00618158	0.00769379	0.00736079	0.97494	999_adult_Mural cell	19_organoid_Fibroblast			GGTGTTATCGAAATCC-1-3-organoid	999_adult_Keratinocyte	0.0830814	0.0738186	0.0691517	0.0444723	0.729476	999_adult_Keratinocyte	19_organoid_Fibroblast			GGTGTTATCGAAATCC-1-3-organoid	999_adult_Schwann cell	0.00526432	0.145491	0.00354581	0.0186791	0.82702	999_adult_Schwann cell	19_organoid_Fibroblast			GGTGTTATCGAAATCC-1-3-organoid	999_adult_Fibroblast	0.304419	0.250306	0.000525437	0.0143302	0.43042	999_adult_Fibroblast	19_organoid_Fibroblast			GGTGTTATCGAAATCC-1-3-organoid	999_adult_Vascular endothelium	0.00383999	0.0286923	0.0178947	0.0189593	0.930614	999_adult_Vascular endothelium	19_organoid_Fibroblast			GGTGTTATCGAAATCC-1-3-organoid	999_adult_Melanocyte	0.00023234	0.000981867	0.00420944	0.0108616	0.983715	999_adult_Melanocyte	19_organoid_Fibroblast
GGTGTTATCTGCTCTG-1-3-organoid	15-16	0.138762	0.758917	0.0793442	0.00141009	0.0215665	15-16			GGTGTTATCTGCTCTG-1-3-organoid	15-16_fetal_Mural cell	0.00203729	0.484166	0.373147	0.0023344	0.138316	15-16_fetal_Mural cell	19_organoid_Fibroblast			GGTGTTATCTGCTCTG-1-3-organoid	15-16_fetal_Keratinocyte	0.0724867	0.598965	0.0100767	0.0122708	0.306201	15-16_fetal_Keratinocyte	19_organoid_Fibroblast			GGTGTTATCTGCTCTG-1-3-organoid	999_adult_Schwann cell	0.0031814	0.248712	0.284805	0.000358374	0.462942	999_adult_Schwann cell	19_organoid_Fibroblast			GGTGTTATCTGCTCTG-1-3-organoid	15-16_fetal_Fibroblast	0.030437	0.965095	0.00235401	0.000207808	0.00190609	15-16_fetal_Fibroblast	19_organoid_Fibroblast			GGTGTTATCTGCTCTG-1-3-organoid	999_adult_Vascular endothelium	0.00885204	0.102633	0.160849	0.0165142	0.711152	999_adult_Vascular endothelium	19_organoid_Fibroblast			GGTGTTATCTGCTCTG-1-3-organoid	999_adult_Melanocyte	0.000781924	0.00526364	0.0124719	0.00842451	0.973058	999_adult_Melanocyte	19_organoid_Fibroblast
GGTGTTATCTGGCTGG-1-3-organoid	15-16	0.0112486	0.727512	0.000268879	5.13403e-06	0.260965	15-16			GGTGTTATCTGGCTGG-1-3-organoid	15-16_fetal_Mural cell	0.0619412	0.911581	0.00453641	0.00111139	0.0208297	15-16_fetal_Mural cell	19_organoid_Keratinocyte			GGTGTTATCTGGCTGG-1-3-organoid	15-16_fetal_Keratinocyte	0.295565	0.348134	0.100989	0.0356344	0.219677	15-16_fetal_Keratinocyte	19_organoid_Keratinocyte			GGTGTTATCTGGCTGG-1-3-organoid	15-16_fetal_Schwann cell	0.00248657	0.624011	0.0149899	0.000407005	0.358106	15-16_fetal_Schwann cell	19_organoid_Keratinocyte			GGTGTTATCTGGCTGG-1-3-organoid	15-16_fetal_Fibroblast	0.0740979	0.866359	0.0588706	0.000672587	2.30653e-08	15-16_fetal_Fibroblast	19_organoid_Keratinocyte			GGTGTTATCTGGCTGG-1-3-organoid	999_adult_Vascular endothelium	0.0158815	0.278875	0.0152477	0.00528182	0.684714	999_adult_Vascular endothelium	19_organoid_Keratinocyte			GGTGTTATCTGGCTGG-1-3-organoid	999_adult_Melanocyte	0.00511597	0.0330049	0.0163104	0.0138267	0.931742	999_adult_Melanocyte	19_organoid_Keratinocyte
GGTTAACAGGTAGATT-1-3-organoid	15-16	0.176058	0.750351	0.000315457	0.00910354	0.0641716	15-16			GGTTAACAGGTAGATT-1-3-organoid	999_adult_Mural cell	0.00826864	0.0206486	0.0126412	0.00402374	0.954418	999_adult_Mural cell	19_organoid_Fibroblast			GGTTAACAGGTAGATT-1-3-organoid	999_adult_Keratinocyte	0.119727	0.117725	0.0316244	0.0337751	0.697149	999_adult_Keratinocyte	19_organoid_Fibroblast			GGTTAACAGGTAGATT-1-3-organoid	999_adult_Schwann cell	0.00400428	0.200643	0.0074652	0.00468448	0.783204	999_adult_Schwann cell	19_organoid_Fibroblast			GGTTAACAGGTAGATT-1-3-organoid	15-16_fetal_Fibroblast	0.236169	0.699513	9.03515e-05	0.0010835	0.0631435	15-16_fetal_Fibroblast	19_organoid_Fibroblast			GGTTAACAGGTAGATT-1-3-organoid	999_adult_Vascular endothelium	0.00714534	0.0465891	0.0169282	0.0156856	0.913652	999_adult_Vascular endothelium	19_organoid_Fibroblast			GGTTAACAGGTAGATT-1-3-organoid	999_adult_Melanocyte	0.000296102	0.00115668	0.00443663	0.00752686	0.986584	999_adult_Melanocyte	19_organoid_Fibroblast
GGTTAACAGGTGATAT-1-3-organoid	15-16	0.419693	0.504148	7.91363e-05	0.024227	0.0518524	15-16			GGTTAACAGGTGATAT-1-3-organoid	999_adult_Mural cell	0.000754269	0.0103569	0.000493854	0.000361527	0.988033	999_adult_Mural cell	19_organoid_Schwann cell			GGTTAACAGGTGATAT-1-3-organoid	15-16_fetal_Keratinocyte	0.0861682	0.572001	0.177836	0.0385065	0.125488	15-16_fetal_Keratinocyte	19_organoid_Schwann cell			GGTTAACAGGTGATAT-1-3-organoid	12-14_fetal_Schwann cell	0.487495	0.426785	0.0084505	0.0463405	0.0309293	12-14_fetal_Schwann cell	19_organoid_Schwann cell			GGTTAACAGGTGATAT-1-3-organoid	9-11_fetal_Fibroblast	0.14687	0.335095	0.00012466	0.430096	0.087815	9-11_fetal_Fibroblast	19_organoid_Schwann cell			GGTTAACAGGTGATAT-1-3-organoid	999_adult_Vascular endothelium	0.0248779	0.12071	0.0717855	0.0117966	0.77083	999_adult_Vascular endothelium	19_organoid_Schwann cell			GGTTAACAGGTGATAT-1-3-organoid	999_adult_Melanocyte	0.00276943	0.0113649	0.00281568	0.0182542	0.964796	999_adult_Melanocyte	19_organoid_Schwann cell
GGTTAACCATGTGCCG-1-3-organoid	12-14	0.618162	0.24357	0.0354361	0.00394153	0.0988903	12-14			GGTTAACCATGTGCCG-1-3-organoid	999_adult_Mural cell	0.0137868	0.0359019	0.0964254	0.012592	0.841294	999_adult_Mural cell	19_organoid_Fibroblast			GGTTAACCATGTGCCG-1-3-organoid	999_adult_Keratinocyte	0.170153	0.0547422	0.0371079	0.0334369	0.70456	999_adult_Keratinocyte	19_organoid_Fibroblast			GGTTAACCATGTGCCG-1-3-organoid	999_adult_Schwann cell	0.0411276	0.0759209	0.0176933	0.00475558	0.860503	999_adult_Schwann cell	19_organoid_Fibroblast			GGTTAACCATGTGCCG-1-3-organoid	12-14_fetal_Fibroblast	0.507372	0.46733	0.0162713	0.00901928	8.03271e-06	12-14_fetal_Fibroblast	19_organoid_Fibroblast			GGTTAACCATGTGCCG-1-3-organoid	999_adult_Vascular endothelium	0.0369177	0.0504971	0.0188387	0.0113497	0.882397	999_adult_Vascular endothelium	19_organoid_Fibroblast			GGTTAACCATGTGCCG-1-3-organoid	999_adult_Melanocyte	0.00055141	0.00212361	0.00088396	0.00218674	0.994254	999_adult_Melanocyte	19_organoid_Fibroblast
GGTTAACGTGCCCAGT-1-3-organoid	15-16	0.109147	0.678431	3.1981e-05	0.0746417	0.137748	15-16			GGTTAACGTGCCCAGT-1-3-organoid	999_adult_Mural cell	0.0205998	0.0866907	0.0133649	0.0439854	0.835359	999_adult_Mural cell	19_organoid_Fibroblast			GGTTAACGTGCCCAGT-1-3-organoid	999_adult_Keratinocyte	0.0394797	0.127581	0.0334365	0.0431704	0.756332	999_adult_Keratinocyte	19_organoid_Fibroblast			GGTTAACGTGCCCAGT-1-3-organoid	999_adult_Schwann cell	0.00193234	0.120135	0.0013557	0.0225115	0.854065	999_adult_Schwann cell	19_organoid_Fibroblast			GGTTAACGTGCCCAGT-1-3-organoid	15-16_fetal_Fibroblast	0.0554461	0.601962	5.05291e-06	0.0253409	0.317246	15-16_fetal_Fibroblast	19_organoid_Fibroblast			GGTTAACGTGCCCAGT-1-3-organoid	999_adult_Vascular endothelium	0.00881555	0.057043	0.00608726	0.0228934	0.905161	999_adult_Vascular endothelium	19_organoid_Fibroblast			GGTTAACGTGCCCAGT-1-3-organoid	999_adult_Melanocyte	0.000116433	0.00106765	0.00244255	0.00702963	0.989344	999_adult_Melanocyte	19_organoid_Fibroblast
GGTTAACGTGGCGCTT-1-3-organoid	15-16	0.226909	0.660363	6.60685e-05	0.0218067	0.0908557	15-16			GGTTAACGTGGCGCTT-1-3-organoid	999_adult_Mural cell	0.0249535	0.0101277	0.00245579	0.00263028	0.959833	999_adult_Mural cell	19_organoid_Fibroblast			GGTTAACGTGGCGCTT-1-3-organoid	999_adult_Keratinocyte	0.208943	0.0336762	0.0428696	0.0332716	0.68124	999_adult_Keratinocyte	19_organoid_Fibroblast			GGTTAACGTGGCGCTT-1-3-organoid	999_adult_Schwann cell	0.00975472	0.143771	0.00126137	0.00758397	0.837629	999_adult_Schwann cell	19_organoid_Fibroblast			GGTTAACGTGGCGCTT-1-3-organoid	999_adult_Fibroblast	0.10036	0.0501849	1.00267e-05	0.00691375	0.842531	999_adult_Fibroblast	19_organoid_Fibroblast			GGTTAACGTGGCGCTT-1-3-organoid	999_adult_Vascular endothelium	0.0122766	0.0238364	0.0138593	0.0192074	0.93082	999_adult_Vascular endothelium	19_organoid_Fibroblast			GGTTAACGTGGCGCTT-1-3-organoid	999_adult_Melanocyte	0.000314101	0.000631916	0.00353344	0.00586619	0.989654	999_adult_Melanocyte	19_organoid_Fibroblast
GGTTAACTCCCAACTC-1-3-organoid	15-16	0.0200775	0.71429	9.45122e-05	5.53704e-05	0.265483	15-16			GGTTAACTCCCAACTC-1-3-organoid	15-16_fetal_Mural cell	0.169913	0.793322	0.00395363	0.0316439	0.0011674	15-16_fetal_Mural cell	19_organoid_Keratinocyte			GGTTAACTCCCAACTC-1-3-organoid	15-16_fetal_Keratinocyte	0.197129	0.416014	0.0533253	0.0397761	0.293755	15-16_fetal_Keratinocyte	19_organoid_Keratinocyte			GGTTAACTCCCAACTC-1-3-organoid	15-16_fetal_Schwann cell	0.00287099	0.558897	0.012874	0.00208695	0.423271	15-16_fetal_Schwann cell	19_organoid_Keratinocyte			GGTTAACTCCCAACTC-1-3-organoid	15-16_fetal_Fibroblast	0.0421712	0.766897	0.057301	0.133631	4.30442e-10	15-16_fetal_Fibroblast	19_organoid_Keratinocyte			GGTTAACTCCCAACTC-1-3-organoid	999_adult_Vascular endothelium	0.0246921	0.344441	0.0117888	0.0174045	0.601674	999_adult_Vascular endothelium	19_organoid_Keratinocyte			GGTTAACTCCCAACTC-1-3-organoid	999_adult_Melanocyte	0.00412667	0.0412941	0.0127541	0.0537953	0.88803	999_adult_Melanocyte	19_organoid_Keratinocyte
GGTTAACTCCTGGTCT-1-3-organoid	12-14	0.867342	0.0527199	0.00412146	0.00240569	0.0734113	12-14			GGTTAACTCCTGGTCT-1-3-organoid	999_adult_Mural cell	0.0069078	0.000995383	0.155418	0.000374864	0.836304	999_adult_Mural cell	19_organoid_Fibroblast			GGTTAACTCCTGGTCT-1-3-organoid	12-14_fetal_Keratinocyte	0.543892	0.0950237	0.0323365	0.00510504	0.323642	12-14_fetal_Keratinocyte	19_organoid_Fibroblast			GGTTAACTCCTGGTCT-1-3-organoid	999_adult_Schwann cell	0.120592	0.0163251	0.039711	0.00108808	0.822284	999_adult_Schwann cell	19_organoid_Fibroblast			GGTTAACTCCTGGTCT-1-3-organoid	12-14_fetal_Fibroblast	0.821231	0.00178369	0.00171716	0.000278542	0.174989	12-14_fetal_Fibroblast	19_organoid_Fibroblast			GGTTAACTCCTGGTCT-1-3-organoid	999_adult_Vascular endothelium	0.0388433	0.00517644	0.146608	0.00853254	0.80084	999_adult_Vascular endothelium	19_organoid_Fibroblast			GGTTAACTCCTGGTCT-1-3-organoid	999_adult_Melanocyte	0.000449616	0.000418128	0.00067218	0.000225213	0.998235	999_adult_Melanocyte	19_organoid_Fibroblast
GGTTAACTCGGAATTC-1-3-organoid	12-14	0.481552	0.395998	0.00304809	0.002129	0.117273	12-14			GGTTAACTCGGAATTC-1-3-organoid	999_adult_Mural cell	8.37665e-05	0.0387638	0.0106529	0.000298551	0.950201	999_adult_Mural cell	19_organoid_Melanocyte			GGTTAACTCGGAATTC-1-3-organoid	15-16_fetal_Keratinocyte	0.139761	0.758679	0.047406	0.0224217	0.031732	15-16_fetal_Keratinocyte	19_organoid_Melanocyte			GGTTAACTCGGAATTC-1-3-organoid	15-16_fetal_Schwann cell	0.201243	0.703016	0.0721527	0.00499778	0.0185903	15-16_fetal_Schwann cell	19_organoid_Melanocyte			GGTTAACTCGGAATTC-1-3-organoid	15-16_fetal_Fibroblast	0.194052	0.70146	9.54413e-05	0.00539884	0.098994	15-16_fetal_Fibroblast	19_organoid_Melanocyte			GGTTAACTCGGAATTC-1-3-organoid	999_adult_Vascular endothelium	0.0334882	0.248731	0.316848	0.0168683	0.384065	999_adult_Vascular endothelium	19_organoid_Melanocyte			GGTTAACTCGGAATTC-1-3-organoid	999_adult_Melanocyte	0.0433246	0.0794009	0.0344418	0.0325068	0.810326	999_adult_Melanocyte	19_organoid_Melanocyte
GGTTAACTCGGCATTA-1-3-organoid	15-16	0.00721791	0.704625	0.000284041	3.64394e-05	0.287836	15-16			GGTTAACTCGGCATTA-1-3-organoid	15-16_fetal_Mural cell	0.0859576	0.886143	0.00609296	0.0201151	0.00169106	15-16_fetal_Mural cell	19_organoid_Keratinocyte			GGTTAACTCGGCATTA-1-3-organoid	15-16_fetal_Keratinocyte	0.111888	0.624255	0.0518604	0.0294841	0.182513	15-16_fetal_Keratinocyte	19_organoid_Keratinocyte			GGTTAACTCGGCATTA-1-3-organoid	15-16_fetal_Schwann cell	0.00142387	0.613539	0.0158325	0.00135705	0.367847	15-16_fetal_Schwann cell	19_organoid_Keratinocyte			GGTTAACTCGGCATTA-1-3-organoid	15-16_fetal_Fibroblast	0.0363106	0.836792	0.0663938	0.0605036	7.08025e-10	15-16_fetal_Fibroblast	19_organoid_Keratinocyte			GGTTAACTCGGCATTA-1-3-organoid	999_adult_Vascular endothelium	0.00927902	0.386397	0.0141217	0.00937776	0.580824	999_adult_Vascular endothelium	19_organoid_Keratinocyte			GGTTAACTCGGCATTA-1-3-organoid	999_adult_Melanocyte	0.00275972	0.0899354	0.0117594	0.0496989	0.845847	999_adult_Melanocyte	19_organoid_Keratinocyte
GGTTAACTCTGGGAGA-1-3-organoid	15-16	0.0102018	0.713799	0.000857668	9.16181e-05	0.27505	15-16			GGTTAACTCTGGGAGA-1-3-organoid	15-16_fetal_Mural cell	0.0507171	0.847584	0.0144964	0.0841945	0.00300787	15-16_fetal_Mural cell	19_organoid_Keratinocyte			GGTTAACTCTGGGAGA-1-3-organoid	15-16_fetal_Keratinocyte	0.073522	0.446448	0.0318127	0.0395312	0.408686	15-16_fetal_Keratinocyte	19_organoid_Keratinocyte			GGTTAACTCTGGGAGA-1-3-organoid	999_adult_Schwann cell	0.000984099	0.47797	0.0163419	0.0061438	0.49856	999_adult_Schwann cell	19_organoid_Keratinocyte			GGTTAACTCTGGGAGA-1-3-organoid	15-16_fetal_Fibroblast	0.0185107	0.666129	0.176159	0.139201	6.36241e-10	15-16_fetal_Fibroblast	19_organoid_Keratinocyte			GGTTAACTCTGGGAGA-1-3-organoid	999_adult_Vascular endothelium	0.00821981	0.329477	0.0166645	0.0184142	0.627225	999_adult_Vascular endothelium	19_organoid_Keratinocyte			GGTTAACTCTGGGAGA-1-3-organoid	999_adult_Melanocyte	0.001791	0.0485306	0.00835466	0.0832711	0.858053	999_adult_Melanocyte	19_organoid_Keratinocyte
GGTTCTCAGACGAGCT-1-3-organoid	15-16	0.0146172	0.864614	0.0269428	0.0104566	0.0833697	15-16			GGTTCTCAGACGAGCT-1-3-organoid	999_adult_Mural cell	1.6298e-05	0.0877615	0.154203	0.00117469	0.756844	999_adult_Mural cell	19_organoid_Fibroblast			GGTTCTCAGACGAGCT-1-3-organoid	15-16_fetal_Keratinocyte	0.0735812	0.524765	0.0405966	0.0320644	0.328993	15-16_fetal_Keratinocyte	19_organoid_Fibroblast			GGTTCTCAGACGAGCT-1-3-organoid	15-16_fetal_Schwann cell	0.0028181	0.541428	0.0772694	0.00291067	0.375574	15-16_fetal_Schwann cell	19_organoid_Fibroblast			GGTTCTCAGACGAGCT-1-3-organoid	15-16_fetal_Fibroblast	0.00920244	0.97183	0.000612767	0.000218442	0.0181369	15-16_fetal_Fibroblast	19_organoid_Fibroblast			GGTTCTCAGACGAGCT-1-3-organoid	999_adult_Vascular endothelium	0.00919448	0.161711	0.0994657	0.0190403	0.710589	999_adult_Vascular endothelium	19_organoid_Fibroblast			GGTTCTCAGACGAGCT-1-3-organoid	999_adult_Melanocyte	0.000640837	0.00714676	0.00460227	0.00460991	0.983	999_adult_Melanocyte	19_organoid_Fibroblast
GGTTCTCAGCTGCGAA-1-3-organoid	15-16	0.16849	0.749325	0.00843155	0.0181495	0.0556037	15-16			GGTTCTCAGCTGCGAA-1-3-organoid	999_adult_Mural cell	0.0254224	0.0944405	0.4065	0.0484492	0.425188	999_adult_Mural cell	19_organoid_Fibroblast			GGTTCTCAGCTGCGAA-1-3-organoid	999_adult_Keratinocyte	0.0689523	0.0845368	0.0588097	0.0599302	0.727771	999_adult_Keratinocyte	19_organoid_Fibroblast			GGTTCTCAGCTGCGAA-1-3-organoid	999_adult_Schwann cell	0.00282238	0.084022	0.0313236	0.00999278	0.871839	999_adult_Schwann cell	19_organoid_Fibroblast			GGTTCTCAGCTGCGAA-1-3-organoid	15-16_fetal_Fibroblast	0.276411	0.617302	0.0562624	0.0499879	3.65284e-05	15-16_fetal_Fibroblast	19_organoid_Fibroblast			GGTTCTCAGCTGCGAA-1-3-organoid	999_adult_Vascular endothelium	0.0332354	0.0442369	0.0262557	0.017996	0.878276	999_adult_Vascular endothelium	19_organoid_Fibroblast			GGTTCTCAGCTGCGAA-1-3-organoid	999_adult_Melanocyte	0.000152943	0.00086209	0.00165591	0.00398861	0.99334	999_adult_Melanocyte	19_organoid_Fibroblast
GGTTCTCAGGGCTTCC-1-3-organoid	999	0.146152	0.133146	0.0134159	0.00191503	0.705372	999			GGTTCTCAGGGCTTCC-1-3-organoid	9-11_fetal_Mural cell	0.0262057	0.29126	0.112145	0.542514	0.0278753	9-11_fetal_Mural cell	19_organoid_Keratinocyte			GGTTCTCAGGGCTTCC-1-3-organoid	12-14_fetal_Keratinocyte	0.436839	0.352348	0.0207504	0.0295688	0.160493	12-14_fetal_Keratinocyte	19_organoid_Keratinocyte			GGTTCTCAGGGCTTCC-1-3-organoid	999_adult_Schwann cell	0.0222076	0.148883	0.374397	0.0279699	0.426543	999_adult_Schwann cell	19_organoid_Keratinocyte			GGTTCTCAGGGCTTCC-1-3-organoid	15-16_fetal_Fibroblast	0.0675414	0.512761	0.166146	0.253551	1.21611e-09	15-16_fetal_Fibroblast	19_organoid_Keratinocyte			GGTTCTCAGGGCTTCC-1-3-organoid	999_adult_Vascular endothelium	0.0776877	0.0561822	0.144891	0.0768386	0.644401	999_adult_Vascular endothelium	19_organoid_Keratinocyte			GGTTCTCAGGGCTTCC-1-3-organoid	999_adult_Melanocyte	0.0501697	0.0264015	0.0941235	0.0986334	0.730672	999_adult_Melanocyte	19_organoid_Keratinocyte
GGTTCTCAGTGGTTAA-1-3-organoid	12-14	0.639917	0.295781	0.0198452	0.0150713	0.0293857	12-14			GGTTCTCAGTGGTTAA-1-3-organoid	999_adult_Mural cell	0.0594864	0.159763	0.227571	0.0104413	0.542739	999_adult_Mural cell	19_organoid_Fibroblast			GGTTCTCAGTGGTTAA-1-3-organoid	999_adult_Keratinocyte	0.25545	0.223197	0.00432686	0.0112162	0.50581	999_adult_Keratinocyte	19_organoid_Fibroblast			GGTTCTCAGTGGTTAA-1-3-organoid	999_adult_Schwann cell	0.022325	0.0340687	0.129332	0.000592308	0.813682	999_adult_Schwann cell	19_organoid_Fibroblast			GGTTCTCAGTGGTTAA-1-3-organoid	15-16_fetal_Fibroblast	0.260664	0.43227	0.000114344	6.15107e-05	0.30689	15-16_fetal_Fibroblast	19_organoid_Fibroblast			GGTTCTCAGTGGTTAA-1-3-organoid	999_adult_Vascular endothelium	0.0180244	0.0335777	0.139139	0.0284305	0.780828	999_adult_Vascular endothelium	19_organoid_Fibroblast			GGTTCTCAGTGGTTAA-1-3-organoid	999_adult_Melanocyte	0.00123413	0.00134467	0.00772288	0.0130146	0.976684	999_adult_Melanocyte	19_organoid_Fibroblast
GGTTCTCAGTTACGAA-1-3-organoid	15-16	0.37224	0.481959	0.00396283	0.0289645	0.112874	15-16			GGTTCTCAGTTACGAA-1-3-organoid	999_adult_Mural cell	0.00539948	0.00678246	0.0140439	0.00374815	0.970026	999_adult_Mural cell	19_organoid_Fibroblast			GGTTCTCAGTTACGAA-1-3-organoid	999_adult_Keratinocyte	0.106998	0.0817095	0.0314435	0.0410009	0.738849	999_adult_Keratinocyte	19_organoid_Fibroblast			GGTTCTCAGTTACGAA-1-3-organoid	999_adult_Schwann cell	0.00908235	0.0812964	0.008416	0.0103816	0.890824	999_adult_Schwann cell	19_organoid_Fibroblast			GGTTCTCAGTTACGAA-1-3-organoid	999_adult_Fibroblast	0.311586	0.183867	0.00086397	0.000565773	0.503117	999_adult_Fibroblast	19_organoid_Fibroblast			GGTTCTCAGTTACGAA-1-3-organoid	999_adult_Vascular endothelium	0.00793103	0.0415582	0.0215635	0.0193256	0.909622	999_adult_Vascular endothelium	19_organoid_Fibroblast			GGTTCTCAGTTACGAA-1-3-organoid	999_adult_Melanocyte	0.000294335	0.00107285	0.00201719	0.0105437	0.986072	999_adult_Melanocyte	19_organoid_Fibroblast
GGTTCTCCACAGTATC-1-3-organoid	15-16	0.056272	0.865495	0.0337075	0.00261177	0.0419138	15-16			GGTTCTCCACAGTATC-1-3-organoid	7-8_fetal_Mural cell	0.00765645	0.321772	0.569396	0.0277755	0.0734	7-8_fetal_Mural cell	19_organoid_Fibroblast			GGTTCTCCACAGTATC-1-3-organoid	999_adult_Keratinocyte	0.107108	0.399439	0.0175778	0.0257295	0.450146	999_adult_Keratinocyte	19_organoid_Fibroblast			GGTTCTCCACAGTATC-1-3-organoid	999_adult_Schwann cell	0.00133194	0.205179	0.164816	0.00183315	0.62684	999_adult_Schwann cell	19_organoid_Fibroblast			GGTTCTCCACAGTATC-1-3-organoid	15-16_fetal_Fibroblast	0.0963706	0.863061	0.0208401	0.0197264	2.15421e-06	15-16_fetal_Fibroblast	19_organoid_Fibroblast			GGTTCTCCACAGTATC-1-3-organoid	999_adult_Vascular endothelium	0.00851168	0.0821096	0.127384	0.0163849	0.76561	999_adult_Vascular endothelium	19_organoid_Fibroblast			GGTTCTCCACAGTATC-1-3-organoid	999_adult_Melanocyte	0.000528406	0.00255244	0.00837707	0.0150818	0.97346	999_adult_Melanocyte	19_organoid_Fibroblast
GGTTCTCCACCAGGTC-1-3-organoid	9-11	0.228845	0.189855	0.00528277	0.475198	0.100819	9-11			GGTTCTCCACCAGGTC-1-3-organoid	9-11_fetal_Mural cell	0.108341	0.0174608	0.101666	0.548881	0.223651	9-11_fetal_Mural cell	19_organoid_Fibroblast			GGTTCTCCACCAGGTC-1-3-organoid	999_adult_Keratinocyte	0.139878	0.013052	0.064131	0.0656337	0.717305	999_adult_Keratinocyte	19_organoid_Fibroblast			GGTTCTCCACCAGGTC-1-3-organoid	999_adult_Schwann cell	0.00377605	0.018106	0.00480629	0.0371986	0.936113	999_adult_Schwann cell	19_organoid_Fibroblast			GGTTCTCCACCAGGTC-1-3-organoid	999_adult_Fibroblast	0.272413	0.131895	0.00209519	0.093382	0.500214	999_adult_Fibroblast	19_organoid_Fibroblast			GGTTCTCCACCAGGTC-1-3-organoid	999_adult_Vascular endothelium	0.052541	0.0172797	0.00783205	0.0598406	0.862507	999_adult_Vascular endothelium	19_organoid_Fibroblast			GGTTCTCCACCAGGTC-1-3-organoid	999_adult_Melanocyte	0.000221363	0.000255131	0.00401168	0.00704021	0.988472	999_adult_Melanocyte	19_organoid_Fibroblast
GGTTCTCCAGCTCGGT-1-3-organoid	12-14	0.426928	0.404962	0.0459485	0.0101234	0.112038	12-14			GGTTCTCCAGCTCGGT-1-3-organoid	999_adult_Mural cell	0.0265883	0.0572971	0.360523	0.0424695	0.513122	999_adult_Mural cell	19_organoid_Fibroblast			GGTTCTCCAGCTCGGT-1-3-organoid	999_adult_Keratinocyte	0.162566	0.0666375	0.0437004	0.0342608	0.692835	999_adult_Keratinocyte	19_organoid_Fibroblast			GGTTCTCCAGCTCGGT-1-3-organoid	999_adult_Schwann cell	0.00666398	0.0597738	0.0291154	0.00453833	0.899909	999_adult_Schwann cell	19_organoid_Fibroblast			GGTTCTCCAGCTCGGT-1-3-organoid	15-16_fetal_Fibroblast	0.439349	0.517706	0.0229515	0.0199176	7.58845e-05	15-16_fetal_Fibroblast	19_organoid_Fibroblast			GGTTCTCCAGCTCGGT-1-3-organoid	999_adult_Vascular endothelium	0.0362814	0.0363744	0.0227803	0.0101647	0.894399	999_adult_Vascular endothelium	19_organoid_Fibroblast			GGTTCTCCAGCTCGGT-1-3-organoid	999_adult_Melanocyte	0.000241269	0.000887414	0.00159584	0.00153273	0.995743	999_adult_Melanocyte	19_organoid_Fibroblast
GGTTCTCCATCCAACA-1-3-organoid	15-16	0.0088886	0.741258	0.000557591	0.000164155	0.249132	15-16			GGTTCTCCATCCAACA-1-3-organoid	15-16_fetal_Mural cell	0.19439	0.678715	0.0154679	0.11127	0.000156501	15-16_fetal_Mural cell	19_organoid_Keratinocyte			GGTTCTCCATCCAACA-1-3-organoid	15-16_fetal_Keratinocyte	0.158035	0.604648	0.0267555	0.0295159	0.181045	15-16_fetal_Keratinocyte	19_organoid_Keratinocyte			GGTTCTCCATCCAACA-1-3-organoid	15-16_fetal_Schwann cell	0.000933145	0.502747	0.0549645	0.00305894	0.438297	15-16_fetal_Schwann cell	19_organoid_Keratinocyte			GGTTCTCCATCCAACA-1-3-organoid	15-16_fetal_Fibroblast	0.0156533	0.763098	0.144255	0.0769934	2.70851e-09	15-16_fetal_Fibroblast	19_organoid_Keratinocyte			GGTTCTCCATCCAACA-1-3-organoid	999_adult_Vascular endothelium	0.0227837	0.420543	0.0350549	0.0337677	0.48785	999_adult_Vascular endothelium	19_organoid_Keratinocyte			GGTTCTCCATCCAACA-1-3-organoid	999_adult_Melanocyte	0.00340612	0.0342844	0.0161099	0.119496	0.826704	999_adult_Melanocyte	19_organoid_Keratinocyte
GGTTCTCCATGATCTG-1-3-organoid	15-16	0.111088	0.68529	0.0088989	0.00517946	0.189543	15-16			GGTTCTCCATGATCTG-1-3-organoid	999_adult_Mural cell	0.000926934	0.0110945	0.0259933	0.000968218	0.961017	999_adult_Mural cell	19_organoid_Adipocyte			GGTTCTCCATGATCTG-1-3-organoid	999_adult_Keratinocyte	0.183651	0.0573014	0.0640833	0.0329805	0.661984	999_adult_Keratinocyte	19_organoid_Adipocyte			GGTTCTCCATGATCTG-1-3-organoid	999_adult_Schwann cell	0.0172548	0.181133	0.0101729	0.00759889	0.783841	999_adult_Schwann cell	19_organoid_Adipocyte			GGTTCTCCATGATCTG-1-3-organoid	15-16_fetal_Fibroblast	0.306998	0.497287	0.00278402	0.00231428	0.190617	15-16_fetal_Fibroblast	19_organoid_Adipocyte			GGTTCTCCATGATCTG-1-3-organoid	999_adult_Vascular endothelium	0.0116585	0.0350366	0.0271446	0.010099	0.916061	999_adult_Vascular endothelium	19_organoid_Adipocyte			GGTTCTCCATGATCTG-1-3-organoid	999_adult_Melanocyte	0.00121939	0.0028208	0.00293753	0.00382298	0.989199	999_adult_Melanocyte	19_organoid_Adipocyte
GGTTCTCCATGGAGAC-1-3-organoid	15-16	0.194961	0.742106	0.00783764	0.017657	0.0374387	15-16			GGTTCTCCATGGAGAC-1-3-organoid	999_adult_Mural cell	0.0133906	0.0637921	0.298951	0.014666	0.6092	999_adult_Mural cell	19_organoid_Fibroblast			GGTTCTCCATGGAGAC-1-3-organoid	999_adult_Keratinocyte	0.147632	0.224097	0.0184654	0.0260387	0.583768	999_adult_Keratinocyte	19_organoid_Fibroblast			GGTTCTCCATGGAGAC-1-3-organoid	999_adult_Schwann cell	0.00373879	0.160401	0.0828012	0.00183511	0.751224	999_adult_Schwann cell	19_organoid_Fibroblast			GGTTCTCCATGGAGAC-1-3-organoid	15-16_fetal_Fibroblast	0.159924	0.820791	0.000149309	0.00192519	0.017211	15-16_fetal_Fibroblast	19_organoid_Fibroblast			GGTTCTCCATGGAGAC-1-3-organoid	999_adult_Vascular endothelium	0.012265	0.0190412	0.0842132	0.0220604	0.86242	999_adult_Vascular endothelium	19_organoid_Fibroblast			GGTTCTCCATGGAGAC-1-3-organoid	999_adult_Melanocyte	0.000598457	0.00114596	0.0165971	0.00743323	0.974225	999_adult_Melanocyte	19_organoid_Fibroblast
GGTTCTCCATGGGTTT-1-3-organoid	15-16	0.135937	0.829882	0.00388132	0.0056753	0.0246249	15-16			GGTTCTCCATGGGTTT-1-3-organoid	15-16_fetal_Mural cell	0.00261203	0.457362	0.175163	0.00135904	0.363504	15-16_fetal_Mural cell	19_organoid_Fibroblast			GGTTCTCCATGGGTTT-1-3-organoid	15-16_fetal_Keratinocyte	0.102727	0.533695	0.0129337	0.02174	0.328904	15-16_fetal_Keratinocyte	19_organoid_Fibroblast			GGTTCTCCATGGGTTT-1-3-organoid	999_adult_Schwann cell	0.00257672	0.399289	0.0641394	0.000319317	0.533675	999_adult_Schwann cell	19_organoid_Fibroblast			GGTTCTCCATGGGTTT-1-3-organoid	15-16_fetal_Fibroblast	0.0459255	0.820701	3.23762e-05	7.85997e-05	0.133262	15-16_fetal_Fibroblast	19_organoid_Fibroblast			GGTTCTCCATGGGTTT-1-3-organoid	999_adult_Vascular endothelium	0.0279954	0.138163	0.106604	0.0163166	0.710921	999_adult_Vascular endothelium	19_organoid_Fibroblast			GGTTCTCCATGGGTTT-1-3-organoid	999_adult_Melanocyte	0.000590614	0.00216439	0.00865339	0.00435339	0.984238	999_adult_Melanocyte	19_organoid_Fibroblast
GGTTCTCGTCGGTGTC-1-3-organoid	15-16	0.0130168	0.672241	0.000760691	2.9036e-06	0.313979	15-16			GGTTCTCGTCGGTGTC-1-3-organoid	15-16_fetal_Mural cell	0.0250549	0.947366	0.0171379	0.00572581	0.00471529	15-16_fetal_Mural cell	19_organoid_Keratinocyte			GGTTCTCGTCGGTGTC-1-3-organoid	15-16_fetal_Keratinocyte	0.109042	0.78727	0.016169	0.0126111	0.0749075	15-16_fetal_Keratinocyte	19_organoid_Keratinocyte			GGTTCTCGTCGGTGTC-1-3-organoid	15-16_fetal_Schwann cell	0.000821794	0.595388	0.0564604	0.000500964	0.346829	15-16_fetal_Schwann cell	19_organoid_Keratinocyte			GGTTCTCGTCGGTGTC-1-3-organoid	15-16_fetal_Fibroblast	0.042172	0.935801	0.0148476	0.00717932	1.23592e-08	15-16_fetal_Fibroblast	19_organoid_Keratinocyte			GGTTCTCGTCGGTGTC-1-3-organoid	999_adult_Vascular endothelium	0.00731275	0.386845	0.0411958	0.00476716	0.559879	999_adult_Vascular endothelium	19_organoid_Keratinocyte			GGTTCTCGTCGGTGTC-1-3-organoid	999_adult_Melanocyte	0.00738871	0.127624	0.0335562	0.0412997	0.790132	999_adult_Melanocyte	19_organoid_Keratinocyte
GGTTCTCGTGACCGTC-1-3-organoid	12-14	0.440587	0.344122	0.0157265	0.111409	0.088156	12-14			GGTTCTCGTGACCGTC-1-3-organoid	999_adult_Mural cell	0.0194308	0.0164136	0.133319	0.0558085	0.775028	999_adult_Mural cell	19_organoid_Fibroblast			GGTTCTCGTGACCGTC-1-3-organoid	999_adult_Keratinocyte	0.270716	0.0504082	0.0340546	0.0415855	0.603236	999_adult_Keratinocyte	19_organoid_Fibroblast			GGTTCTCGTGACCGTC-1-3-organoid	999_adult_Schwann cell	0.0213926	0.0549711	0.0260788	0.00959351	0.887964	999_adult_Schwann cell	19_organoid_Fibroblast			GGTTCTCGTGACCGTC-1-3-organoid	12-14_fetal_Fibroblast	0.488823	0.347997	0.00675332	0.156121	0.000305048	12-14_fetal_Fibroblast	19_organoid_Fibroblast			GGTTCTCGTGACCGTC-1-3-organoid	999_adult_Vascular endothelium	0.0457444	0.0252078	0.0515236	0.0280329	0.849491	999_adult_Vascular endothelium	19_organoid_Fibroblast			GGTTCTCGTGACCGTC-1-3-organoid	999_adult_Melanocyte	0.000659178	0.000872872	0.00292832	0.0070294	0.98851	999_adult_Melanocyte	19_organoid_Fibroblast
GGTTCTCGTGGCAGAT-1-3-organoid	15-16	0.0113157	0.728936	0.000156195	2.59112e-05	0.259566	15-16			GGTTCTCGTGGCAGAT-1-3-organoid	15-16_fetal_Mural cell	0.0643505	0.885536	0.03465	0.0146942	0.000769264	15-16_fetal_Mural cell	19_organoid_Keratinocyte			GGTTCTCGTGGCAGAT-1-3-organoid	15-16_fetal_Keratinocyte	0.183666	0.75784	0.017624	0.0121488	0.0287209	15-16_fetal_Keratinocyte	19_organoid_Keratinocyte			GGTTCTCGTGGCAGAT-1-3-organoid	15-16_fetal_Schwann cell	0.00121049	0.646	0.0880658	0.000532364	0.264191	15-16_fetal_Schwann cell	19_organoid_Keratinocyte			GGTTCTCGTGGCAGAT-1-3-organoid	15-16_fetal_Fibroblast	0.0294448	0.685183	0.00501241	0.28036	2.60466e-09	15-16_fetal_Fibroblast	19_organoid_Keratinocyte			GGTTCTCGTGGCAGAT-1-3-organoid	15-16_fetal_Vascular endothelium	0.0468968	0.45108	0.0943902	0.0099348	0.397699	15-16_fetal_Vascular endothelium	19_organoid_Keratinocyte			GGTTCTCGTGGCAGAT-1-3-organoid	999_adult_Melanocyte	0.00606639	0.0591303	0.0353516	0.0150456	0.884406	999_adult_Melanocyte	19_organoid_Keratinocyte
GGTTCTCTCTATTTCG-1-3-organoid	15-16	0.398969	0.569075	3.64279e-05	0.00532098	0.0265988	15-16			GGTTCTCTCTATTTCG-1-3-organoid	999_adult_Mural cell	0.0665992	0.0487029	0.0401679	0.0078888	0.836641	999_adult_Mural cell	19_organoid_Fibroblast			GGTTCTCTCTATTTCG-1-3-organoid	999_adult_Keratinocyte	0.147942	0.176378	0.015096	0.0262216	0.634363	999_adult_Keratinocyte	19_organoid_Fibroblast			GGTTCTCTCTATTTCG-1-3-organoid	999_adult_Schwann cell	0.00476669	0.194124	0.0153571	0.0022991	0.783453	999_adult_Schwann cell	19_organoid_Fibroblast			GGTTCTCTCTATTTCG-1-3-organoid	15-16_fetal_Fibroblast	0.405274	0.523637	6.32852e-06	0.000805635	0.0702763	15-16_fetal_Fibroblast	19_organoid_Fibroblast			GGTTCTCTCTATTTCG-1-3-organoid	999_adult_Vascular endothelium	0.0218378	0.0277617	0.0232027	0.0195166	0.907681	999_adult_Vascular endothelium	19_organoid_Fibroblast			GGTTCTCTCTATTTCG-1-3-organoid	999_adult_Melanocyte	0.000397023	0.000446844	0.00891388	0.00496464	0.985278	999_adult_Melanocyte	19_organoid_Fibroblast
GGTTCTCTCTCAACCC-1-3-organoid	15-16	0.0322876	0.639666	1.61671e-05	0.00159236	0.326438	15-16			GGTTCTCTCTCAACCC-1-3-organoid	15-16_fetal_Mural cell	0.251057	0.542194	0.00223767	0.204337	0.000174006	15-16_fetal_Mural cell	19_organoid_Keratinocyte			GGTTCTCTCTCAACCC-1-3-organoid	15-16_fetal_Keratinocyte	0.100277	0.53494	0.0347981	0.0332605	0.296725	15-16_fetal_Keratinocyte	19_organoid_Keratinocyte			GGTTCTCTCTCAACCC-1-3-organoid	999_adult_Schwann cell	0.00170552	0.362656	0.016204	0.0159483	0.603486	999_adult_Schwann cell	19_organoid_Keratinocyte			GGTTCTCTCTCAACCC-1-3-organoid	15-16_fetal_Fibroblast	0.00931978	0.531234	0.00773345	0.451713	2.72673e-09	15-16_fetal_Fibroblast	19_organoid_Keratinocyte			GGTTCTCTCTCAACCC-1-3-organoid	999_adult_Vascular endothelium	0.0241174	0.357638	0.0137437	0.0543355	0.550166	999_adult_Vascular endothelium	19_organoid_Keratinocyte			GGTTCTCTCTCAACCC-1-3-organoid	999_adult_Melanocyte	0.00226182	0.0211745	0.0125997	0.151469	0.812495	999_adult_Melanocyte	19_organoid_Keratinocyte
GGTTGTAAGAGCCATG-1-3-organoid	15-16	0.00877017	0.516277	0.0288452	1.58959e-06	0.446106	15-16			GGTTGTAAGAGCCATG-1-3-organoid	15-16_fetal_Mural cell	0.0103608	0.779662	0.185777	0.0207895	0.00341107	15-16_fetal_Mural cell	19_organoid_Keratinocyte			GGTTGTAAGAGCCATG-1-3-organoid	15-16_fetal_Keratinocyte	0.373775	0.449307	0.0328608	0.0150731	0.128984	15-16_fetal_Keratinocyte	19_organoid_Keratinocyte			GGTTGTAAGAGCCATG-1-3-organoid	15-16_fetal_Schwann cell	0.00163743	0.533689	0.104943	0.00258784	0.357142	15-16_fetal_Schwann cell	19_organoid_Keratinocyte			GGTTGTAAGAGCCATG-1-3-organoid	15-16_fetal_Fibroblast	0.0629292	0.494651	0.435588	0.00683177	2.72351e-11	15-16_fetal_Fibroblast	19_organoid_Keratinocyte			GGTTGTAAGAGCCATG-1-3-organoid	999_adult_Vascular endothelium	0.017003	0.153869	0.108439	0.00752335	0.713165	999_adult_Vascular endothelium	19_organoid_Keratinocyte			GGTTGTAAGAGCCATG-1-3-organoid	999_adult_Melanocyte	0.0117224	0.13763	0.00858762	0.0198349	0.822225	999_adult_Melanocyte	19_organoid_Keratinocyte
GGTTGTAAGCAGCCCT-1-3-organoid	15-16	0.171062	0.746153	1.14721e-05	0.00689873	0.0758751	15-16			GGTTGTAAGCAGCCCT-1-3-organoid	999_adult_Mural cell	0.0469817	0.0537197	0.00280496	0.00222807	0.894266	999_adult_Mural cell	19_organoid_Fibroblast			GGTTGTAAGCAGCCCT-1-3-organoid	999_adult_Keratinocyte	0.103934	0.0829387	0.0532342	0.0322499	0.727643	999_adult_Keratinocyte	19_organoid_Fibroblast			GGTTGTAAGCAGCCCT-1-3-organoid	999_adult_Schwann cell	0.00287815	0.281855	0.000942693	0.00366735	0.710656	999_adult_Schwann cell	19_organoid_Fibroblast			GGTTGTAAGCAGCCCT-1-3-organoid	999_adult_Fibroblast	0.0863243	0.179341	8.72498e-06	0.00297616	0.73135	999_adult_Fibroblast	19_organoid_Fibroblast			GGTTGTAAGCAGCCCT-1-3-organoid	999_adult_Vascular endothelium	0.0127867	0.0404467	0.00650199	0.0146265	0.925638	999_adult_Vascular endothelium	19_organoid_Fibroblast			GGTTGTAAGCAGCCCT-1-3-organoid	999_adult_Melanocyte	0.000112812	0.000491307	0.00335709	0.00209996	0.993939	999_adult_Melanocyte	19_organoid_Fibroblast
GGTTGTAAGCTACGTT-1-3-organoid	15-16	0.137882	0.582366	0.134117	0.0011203	0.144515	15-16			GGTTGTAAGCTACGTT-1-3-organoid	7-8_fetal_Mural cell	0.00379866	0.410229	0.458054	0.0139919	0.113927	7-8_fetal_Mural cell	19_organoid_Fibroblast			GGTTGTAAGCTACGTT-1-3-organoid	999_adult_Keratinocyte	0.0804898	0.278979	0.0370575	0.0356707	0.567803	999_adult_Keratinocyte	19_organoid_Fibroblast			GGTTGTAAGCTACGTT-1-3-organoid	999_adult_Schwann cell	0.0052377	0.198898	0.114927	0.00268094	0.678256	999_adult_Schwann cell	19_organoid_Fibroblast			GGTTGTAAGCTACGTT-1-3-organoid	15-16_fetal_Fibroblast	0.106918	0.818438	0.0652136	0.00942851	1.45424e-06	15-16_fetal_Fibroblast	19_organoid_Fibroblast			GGTTGTAAGCTACGTT-1-3-organoid	999_adult_Vascular endothelium	0.0197945	0.126578	0.0534661	0.0105857	0.789576	999_adult_Vascular endothelium	19_organoid_Fibroblast			GGTTGTAAGCTACGTT-1-3-organoid	999_adult_Melanocyte	0.00146003	0.00538799	0.00663148	0.00711588	0.979405	999_adult_Melanocyte	19_organoid_Fibroblast
GGTTGTAAGTAGTCTC-1-3-organoid	15-16	0.145615	0.756409	2.79095e-05	0.0169775	0.0809707	15-16			GGTTGTAAGTAGTCTC-1-3-organoid	999_adult_Mural cell	0.0169765	0.0944069	0.00595047	0.0067438	0.875922	999_adult_Mural cell	19_organoid_Adipocyte			GGTTGTAAGTAGTCTC-1-3-organoid	999_adult_Keratinocyte	0.0392175	0.164367	0.0308683	0.047504	0.718043	999_adult_Keratinocyte	19_organoid_Adipocyte			GGTTGTAAGTAGTCTC-1-3-organoid	999_adult_Schwann cell	0.00103714	0.298184	0.001191	0.0060388	0.693549	999_adult_Schwann cell	19_organoid_Adipocyte			GGTTGTAAGTAGTCTC-1-3-organoid	999_adult_Fibroblast	0.038631	0.314517	1.04457e-06	0.000733686	0.646118	999_adult_Fibroblast	19_organoid_Adipocyte			GGTTGTAAGTAGTCTC-1-3-organoid	999_adult_Vascular endothelium	0.00610126	0.0819856	0.0082492	0.0171595	0.886505	999_adult_Vascular endothelium	19_organoid_Adipocyte			GGTTGTAAGTAGTCTC-1-3-organoid	999_adult_Melanocyte	0.00011322	0.00103933	0.00536952	0.0100544	0.983424	999_adult_Melanocyte	19_organoid_Adipocyte
GGTTGTACAACTGAAA-1-3-organoid	15-16	0.090086	0.749736	0.0640795	0.00777284	0.0883261	15-16			GGTTGTACAACTGAAA-1-3-organoid	999_adult_Mural cell	0.000788094	0.0964187	0.30298	0.010245	0.589568	999_adult_Mural cell	19_organoid_Fibroblast			GGTTGTACAACTGAAA-1-3-organoid	999_adult_Keratinocyte	0.100519	0.18576	0.0473314	0.0462742	0.620115	999_adult_Keratinocyte	19_organoid_Fibroblast			GGTTGTACAACTGAAA-1-3-organoid	999_adult_Schwann cell	0.00511344	0.252399	0.0875814	0.00445773	0.650449	999_adult_Schwann cell	19_organoid_Fibroblast			GGTTGTACAACTGAAA-1-3-organoid	15-16_fetal_Fibroblast	0.0891956	0.878945	0.0101832	0.0216426	3.42058e-05	15-16_fetal_Fibroblast	19_organoid_Fibroblast			GGTTGTACAACTGAAA-1-3-organoid	999_adult_Vascular endothelium	0.0113221	0.0929878	0.0553866	0.0145061	0.825797	999_adult_Vascular endothelium	19_organoid_Fibroblast			GGTTGTACAACTGAAA-1-3-organoid	999_adult_Melanocyte	0.00110522	0.00472767	0.00751955	0.00921697	0.977431	999_adult_Melanocyte	19_organoid_Fibroblast
GGTTGTACACTTACAG-1-3-organoid	15-16	0.30513	0.644132	0.00276262	0.00764628	0.0403287	15-16			GGTTGTACACTTACAG-1-3-organoid	999_adult_Mural cell	0.00967378	0.214755	0.0913912	0.00368305	0.680497	999_adult_Mural cell	19_organoid_Fibroblast			GGTTGTACACTTACAG-1-3-organoid	999_adult_Keratinocyte	0.161352	0.275688	0.0108147	0.0226614	0.529485	999_adult_Keratinocyte	19_organoid_Fibroblast			GGTTGTACACTTACAG-1-3-organoid	999_adult_Schwann cell	0.00643192	0.199047	0.0414634	0.000835359	0.752222	999_adult_Schwann cell	19_organoid_Fibroblast			GGTTGTACACTTACAG-1-3-organoid	15-16_fetal_Fibroblast	0.0891725	0.649737	2.43286e-05	4.17353e-05	0.261024	15-16_fetal_Fibroblast	19_organoid_Fibroblast			GGTTGTACACTTACAG-1-3-organoid	999_adult_Vascular endothelium	0.0372648	0.111022	0.043121	0.0171348	0.791457	999_adult_Vascular endothelium	19_organoid_Fibroblast			GGTTGTACACTTACAG-1-3-organoid	999_adult_Melanocyte	0.000545287	0.00180736	0.0037433	0.00372871	0.990175	999_adult_Melanocyte	19_organoid_Fibroblast
GGTTGTACATCTGTTT-1-3-organoid	12-14	0.702712	0.2291	0.00126513	0.0423296	0.0245928	12-14			GGTTGTACATCTGTTT-1-3-organoid	999_adult_Mural cell	0.132281	0.0553747	0.125645	0.0187989	0.6679	999_adult_Mural cell	19_organoid_Fibroblast			GGTTGTACATCTGTTT-1-3-organoid	999_adult_Keratinocyte	0.357891	0.147799	0.0066223	0.0148297	0.472859	999_adult_Keratinocyte	19_organoid_Fibroblast			GGTTGTACATCTGTTT-1-3-organoid	999_adult_Schwann cell	0.0254999	0.043818	0.0484771	0.000766258	0.881439	999_adult_Schwann cell	19_organoid_Fibroblast			GGTTGTACATCTGTTT-1-3-organoid	15-16_fetal_Fibroblast	0.349626	0.37368	3.17235e-06	0.00012009	0.276571	15-16_fetal_Fibroblast	19_organoid_Fibroblast			GGTTGTACATCTGTTT-1-3-organoid	999_adult_Vascular endothelium	0.0475446	0.0228692	0.0733061	0.0269932	0.829287	999_adult_Vascular endothelium	19_organoid_Fibroblast			GGTTGTACATCTGTTT-1-3-organoid	999_adult_Melanocyte	0.00109444	0.000413498	0.00890576	0.00645415	0.983132	999_adult_Melanocyte	19_organoid_Fibroblast
GGTTGTAGTATACAGA-1-3-organoid	15-16	0.280279	0.651985	8.7975e-05	0.00361971	0.0640283	15-16			GGTTGTAGTATACAGA-1-3-organoid	999_adult_Mural cell	0.140332	0.132291	0.0162155	0.00914677	0.702014	999_adult_Mural cell	19_organoid_Adipocyte			GGTTGTAGTATACAGA-1-3-organoid	999_adult_Keratinocyte	0.251778	0.0501201	0.0193622	0.0213126	0.657428	999_adult_Keratinocyte	19_organoid_Adipocyte			GGTTGTAGTATACAGA-1-3-organoid	999_adult_Schwann cell	0.00259472	0.188048	0.00312198	0.00143987	0.804795	999_adult_Schwann cell	19_organoid_Adipocyte			GGTTGTAGTATACAGA-1-3-organoid	999_adult_Fibroblast	0.0727764	0.425274	1.50746e-06	0.000222356	0.501726	999_adult_Fibroblast	19_organoid_Adipocyte			GGTTGTAGTATACAGA-1-3-organoid	999_adult_Vascular endothelium	0.0189581	0.0349933	0.0103247	0.0174586	0.918265	999_adult_Vascular endothelium	19_organoid_Adipocyte			GGTTGTAGTATACAGA-1-3-organoid	999_adult_Melanocyte	0.000276425	0.000523915	0.00570018	0.00357578	0.989924	999_adult_Melanocyte	19_organoid_Adipocyte
GGTTGTAGTGTGTTTG-1-3-organoid	15-16	0.0637496	0.850773	0.0083988	0.00270433	0.0743741	15-16			GGTTGTAGTGTGTTTG-1-3-organoid	999_adult_Mural cell	0.0382864	0.0743398	0.0738593	0.00738391	0.806131	999_adult_Mural cell	19_organoid_Adipocyte			GGTTGTAGTGTGTTTG-1-3-organoid	999_adult_Keratinocyte	0.158791	0.0402863	0.0500867	0.0482849	0.702551	999_adult_Keratinocyte	19_organoid_Adipocyte			GGTTGTAGTGTGTTTG-1-3-organoid	999_adult_Schwann cell	0.00173012	0.205116	0.0153699	0.00206492	0.775719	999_adult_Schwann cell	19_organoid_Adipocyte			GGTTGTAGTGTGTTTG-1-3-organoid	15-16_fetal_Fibroblast	0.185339	0.681324	0.00158248	0.000123128	0.131631	15-16_fetal_Fibroblast	19_organoid_Adipocyte			GGTTGTAGTGTGTTTG-1-3-organoid	999_adult_Vascular endothelium	0.00759386	0.0387268	0.0252478	0.0154668	0.912965	999_adult_Vascular endothelium	19_organoid_Adipocyte			GGTTGTAGTGTGTTTG-1-3-organoid	999_adult_Melanocyte	0.000512134	0.0011174	0.010885	0.0126879	0.974798	999_adult_Melanocyte	19_organoid_Adipocyte
GGTTGTAGTTAGTTCG-1-3-organoid	15-16	0.104466	0.818603	0.00303932	0.00011999	0.0737718	15-16			GGTTGTAGTTAGTTCG-1-3-organoid	999_adult_Mural cell	0.000248658	0.154412	0.0197489	0.000356096	0.825234	999_adult_Mural cell	19_organoid_Fibroblast			GGTTGTAGTTAGTTCG-1-3-organoid	15-16_fetal_Keratinocyte	0.123024	0.489836	0.0146491	0.0141484	0.358342	15-16_fetal_Keratinocyte	19_organoid_Fibroblast			GGTTGTAGTTAGTTCG-1-3-organoid	15-16_fetal_Schwann cell	0.00119586	0.489492	0.0386388	0.000812896	0.469861	15-16_fetal_Schwann cell	19_organoid_Fibroblast			GGTTGTAGTTAGTTCG-1-3-organoid	15-16_fetal_Fibroblast	0.0624204	0.925974	0.00026405	4.10259e-06	0.0113376	15-16_fetal_Fibroblast	19_organoid_Fibroblast			GGTTGTAGTTAGTTCG-1-3-organoid	999_adult_Vascular endothelium	0.00487728	0.196762	0.0348723	0.0072132	0.756275	999_adult_Vascular endothelium	19_organoid_Fibroblast			GGTTGTAGTTAGTTCG-1-3-organoid	999_adult_Melanocyte	0.000416106	0.00436528	0.0031874	0.0046627	0.987368	999_adult_Melanocyte	19_organoid_Fibroblast
GGTTGTATCCAAGCAT-1-3-organoid	15-16	0.1277	0.714223	0.00956556	0.0350703	0.113441	15-16			GGTTGTATCCAAGCAT-1-3-organoid	999_adult_Mural cell	0.000493929	0.029633	0.041119	0.00592315	0.922831	999_adult_Mural cell	19_organoid_Fibroblast			GGTTGTATCCAAGCAT-1-3-organoid	999_adult_Keratinocyte	0.308951	0.22882	0.0198673	0.0293489	0.413013	999_adult_Keratinocyte	19_organoid_Fibroblast			GGTTGTATCCAAGCAT-1-3-organoid	999_adult_Schwann cell	0.0105235	0.214781	0.0360095	0.00380482	0.734881	999_adult_Schwann cell	19_organoid_Fibroblast			GGTTGTATCCAAGCAT-1-3-organoid	15-16_fetal_Fibroblast	0.0547812	0.832837	0.000205944	0.000374739	0.111801	15-16_fetal_Fibroblast	19_organoid_Fibroblast			GGTTGTATCCAAGCAT-1-3-organoid	999_adult_Vascular endothelium	0.0437946	0.0806411	0.0679696	0.0202932	0.787302	999_adult_Vascular endothelium	19_organoid_Fibroblast			GGTTGTATCCAAGCAT-1-3-organoid	999_adult_Melanocyte	0.000599968	0.00163363	0.00250884	0.00412421	0.991133	999_adult_Melanocyte	19_organoid_Fibroblast
GGTTGTATCTCGGTAA-1-3-organoid	15-16	0.0424168	0.895683	0.000624232	0.00377766	0.057498	15-16			GGTTGTATCTCGGTAA-1-3-organoid	999_adult_Mural cell	0.000527007	0.0295942	0.0190663	0.000592041	0.95022	999_adult_Mural cell	19_organoid_Fibroblast			GGTTGTATCTCGGTAA-1-3-organoid	999_adult_Keratinocyte	0.134628	0.269677	0.0327524	0.0378952	0.525047	999_adult_Keratinocyte	19_organoid_Fibroblast			GGTTGTATCTCGGTAA-1-3-organoid	15-16_fetal_Schwann cell	0.00212341	0.497011	0.0122881	0.00172401	0.486853	15-16_fetal_Schwann cell	19_organoid_Fibroblast			GGTTGTATCTCGGTAA-1-3-organoid	15-16_fetal_Fibroblast	0.129858	0.777849	3.73088e-05	0.000281409	0.0919735	15-16_fetal_Fibroblast	19_organoid_Fibroblast			GGTTGTATCTCGGTAA-1-3-organoid	999_adult_Vascular endothelium	0.00901419	0.0666743	0.0390968	0.00865226	0.876562	999_adult_Vascular endothelium	19_organoid_Fibroblast			GGTTGTATCTCGGTAA-1-3-organoid	999_adult_Melanocyte	0.000316715	0.00217001	0.00484814	0.00334374	0.989321	999_adult_Melanocyte	19_organoid_Fibroblast
GGTTGTATCTTCCAGC-1-3-organoid	15-16	0.196213	0.72711	2.56625e-05	0.00688687	0.0697645	15-16			GGTTGTATCTTCCAGC-1-3-organoid	999_adult_Mural cell	0.0718254	0.0343384	0.00692871	0.00754703	0.879361	999_adult_Mural cell	19_organoid_Fibroblast			GGTTGTATCTTCCAGC-1-3-organoid	999_adult_Keratinocyte	0.134701	0.0653277	0.0356377	0.0405289	0.723804	999_adult_Keratinocyte	19_organoid_Fibroblast			GGTTGTATCTTCCAGC-1-3-organoid	999_adult_Schwann cell	0.00330257	0.177137	0.00443795	0.00660556	0.808517	999_adult_Schwann cell	19_organoid_Fibroblast			GGTTGTATCTTCCAGC-1-3-organoid	15-16_fetal_Fibroblast	0.350889	0.566844	5.86969e-05	0.0108243	0.0713836	15-16_fetal_Fibroblast	19_organoid_Fibroblast			GGTTGTATCTTCCAGC-1-3-organoid	999_adult_Vascular endothelium	0.0172039	0.035688	0.00767233	0.0156267	0.923809	999_adult_Vascular endothelium	19_organoid_Fibroblast			GGTTGTATCTTCCAGC-1-3-organoid	999_adult_Melanocyte	0.000251417	0.000514676	0.00469327	0.00481791	0.989723	999_adult_Melanocyte	19_organoid_Fibroblast
GTAACACAGCGGCTCT-1-3-organoid	15-16	0.174204	0.766458	0.000133977	0.00406156	0.0551424	15-16			GTAACACAGCGGCTCT-1-3-organoid	999_adult_Mural cell	0.0273975	0.0466405	0.0076306	0.00192347	0.916408	999_adult_Mural cell	19_organoid_Adipocyte			GTAACACAGCGGCTCT-1-3-organoid	999_adult_Keratinocyte	0.097229	0.077997	0.0373126	0.0460801	0.741381	999_adult_Keratinocyte	19_organoid_Adipocyte			GTAACACAGCGGCTCT-1-3-organoid	999_adult_Schwann cell	0.00296954	0.262466	0.0028317	0.00309558	0.728637	999_adult_Schwann cell	19_organoid_Adipocyte			GTAACACAGCGGCTCT-1-3-organoid	999_adult_Fibroblast	0.127247	0.4358	2.17701e-05	0.000867078	0.436064	999_adult_Fibroblast	19_organoid_Adipocyte			GTAACACAGCGGCTCT-1-3-organoid	999_adult_Vascular endothelium	0.00956897	0.0571156	0.0104398	0.0109242	0.911951	999_adult_Vascular endothelium	19_organoid_Adipocyte			GTAACACAGCGGCTCT-1-3-organoid	999_adult_Melanocyte	0.000216042	0.00106199	0.00389822	0.00571764	0.989106	999_adult_Melanocyte	19_organoid_Adipocyte
GTAACACCAACCGACC-1-3-organoid	15-16	0.0206547	0.928712	0.0106325	0.000415236	0.0395855	15-16			GTAACACCAACCGACC-1-3-organoid	999_adult_Mural cell	0.000331472	0.0407989	0.0665282	0.000239921	0.892101	999_adult_Mural cell	19_organoid_Fibroblast			GTAACACCAACCGACC-1-3-organoid	999_adult_Keratinocyte	0.0300729	0.412047	0.0550385	0.0320769	0.470764	999_adult_Keratinocyte	19_organoid_Fibroblast			GTAACACCAACCGACC-1-3-organoid	15-16_fetal_Schwann cell	0.00077	0.514609	0.0557762	0.00192016	0.426925	15-16_fetal_Schwann cell	19_organoid_Fibroblast			GTAACACCAACCGACC-1-3-organoid	15-16_fetal_Fibroblast	0.0825172	0.901447	0.0106557	7.18508e-05	0.00530861	15-16_fetal_Fibroblast	19_organoid_Fibroblast			GTAACACCAACCGACC-1-3-organoid	999_adult_Vascular endothelium	0.00208827	0.0520147	0.0712833	0.00692247	0.867691	999_adult_Vascular endothelium	19_organoid_Fibroblast			GTAACACCAACCGACC-1-3-organoid	999_adult_Melanocyte	0.000219655	0.00188357	0.00882554	0.00511179	0.983959	999_adult_Melanocyte	19_organoid_Fibroblast
GTAACACCAGTAGTTC-1-3-organoid	999	0.121228	0.341964	0.00992753	0.000193595	0.526687	999			GTAACACCAGTAGTTC-1-3-organoid	15-16_fetal_Mural cell	0.216281	0.544047	0.0995598	0.140074	3.88739e-05	15-16_fetal_Mural cell	19_organoid_Keratinocyte			GTAACACCAGTAGTTC-1-3-organoid	15-16_fetal_Keratinocyte	0.419809	0.505888	0.0112978	0.00793571	0.0550693	15-16_fetal_Keratinocyte	19_organoid_Keratinocyte			GTAACACCAGTAGTTC-1-3-organoid	7-8_fetal_Schwann cell	0.0124056	0.156063	0.517782	0.00210075	0.311648	7-8_fetal_Schwann cell	19_organoid_Keratinocyte			GTAACACCAGTAGTTC-1-3-organoid	15-16_fetal_Fibroblast	0.0740612	0.410929	0.203475	0.311535	4.42658e-11	15-16_fetal_Fibroblast	19_organoid_Keratinocyte			GTAACACCAGTAGTTC-1-3-organoid	999_adult_Vascular endothelium	0.100722	0.226222	0.200628	0.0391522	0.433276	999_adult_Vascular endothelium	19_organoid_Keratinocyte			GTAACACCAGTAGTTC-1-3-organoid	999_adult_Melanocyte	0.0198214	0.0467801	0.0257593	0.02739	0.880249	999_adult_Melanocyte	19_organoid_Keratinocyte
GTAACACGTAAGGAGA-1-3-organoid	12-14	0.547893	0.415008	0.000103405	0.0134462	0.0235499	12-14			GTAACACGTAAGGAGA-1-3-organoid	999_adult_Mural cell	0.0016752	0.00246564	0.00028939	0.000115155	0.995455	999_adult_Mural cell	19_organoid_Schwann cell			GTAACACGTAAGGAGA-1-3-organoid	15-16_fetal_Keratinocyte	0.138118	0.538623	0.163724	0.0365851	0.12295	15-16_fetal_Keratinocyte	19_organoid_Schwann cell			GTAACACGTAAGGAGA-1-3-organoid	12-14_fetal_Schwann cell	0.547548	0.382924	0.0122842	0.0122716	0.0449724	12-14_fetal_Schwann cell	19_organoid_Schwann cell			GTAACACGTAAGGAGA-1-3-organoid	999_adult_Fibroblast	0.366075	0.0327422	4.80265e-05	0.130487	0.470648	999_adult_Fibroblast	19_organoid_Schwann cell			GTAACACGTAAGGAGA-1-3-organoid	999_adult_Vascular endothelium	0.0296466	0.0768022	0.061331	0.00450631	0.827714	999_adult_Vascular endothelium	19_organoid_Schwann cell			GTAACACGTAAGGAGA-1-3-organoid	999_adult_Melanocyte	0.00179552	0.00277311	0.00522469	0.00506221	0.985144	999_adult_Melanocyte	19_organoid_Schwann cell
GTAACACGTTGCTCAA-1-3-organoid	12-14	0.401802	0.357124	0.000216891	0.211423	0.0294351	12-14			GTAACACGTTGCTCAA-1-3-organoid	999_adult_Mural cell	0.00850843	0.0185431	0.0229394	0.0350897	0.914919	999_adult_Mural cell	19_organoid_Fibroblast			GTAACACGTTGCTCAA-1-3-organoid	999_adult_Keratinocyte	0.0805293	0.156048	0.0146284	0.0333402	0.715454	999_adult_Keratinocyte	19_organoid_Fibroblast			GTAACACGTTGCTCAA-1-3-organoid	999_adult_Schwann cell	0.00362745	0.0341812	0.010365	0.0133287	0.938498	999_adult_Schwann cell	19_organoid_Fibroblast			GTAACACGTTGCTCAA-1-3-organoid	999_adult_Fibroblast	0.0541412	0.159284	3.5171e-06	0.00486448	0.781707	999_adult_Fibroblast	19_organoid_Fibroblast			GTAACACGTTGCTCAA-1-3-organoid	999_adult_Vascular endothelium	0.019924	0.0419569	0.0146795	0.0271654	0.896274	999_adult_Vascular endothelium	19_organoid_Fibroblast			GTAACACGTTGCTCAA-1-3-organoid	999_adult_Melanocyte	0.000129654	0.000335764	0.00337873	0.00699667	0.989159	999_adult_Melanocyte	19_organoid_Fibroblast
GTAACACTCAAGCGTT-1-3-organoid	15-16	0.175808	0.335429	0.144978	0.0134529	0.330332	15-16			GTAACACTCAAGCGTT-1-3-organoid	9-11_fetal_Mural cell	0.0613755	0.199345	0.141362	0.555899	0.0420189	9-11_fetal_Mural cell	19_organoid_Keratinocyte			GTAACACTCAAGCGTT-1-3-organoid	12-14_fetal_Keratinocyte	0.557713	0.329563	0.00951921	0.0145882	0.0886166	12-14_fetal_Keratinocyte	19_organoid_Keratinocyte			GTAACACTCAAGCGTT-1-3-organoid	999_adult_Schwann cell	0.0365469	0.126403	0.388124	0.00837283	0.440553	999_adult_Schwann cell	19_organoid_Keratinocyte			GTAACACTCAAGCGTT-1-3-organoid	15-16_fetal_Fibroblast	0.0202248	0.628261	0.0728079	0.278706	3.96286e-07	15-16_fetal_Fibroblast	19_organoid_Keratinocyte			GTAACACTCAAGCGTT-1-3-organoid	999_adult_Vascular endothelium	0.0465584	0.0397195	0.307322	0.0852626	0.521137	999_adult_Vascular endothelium	19_organoid_Keratinocyte			GTAACACTCAAGCGTT-1-3-organoid	999_adult_Melanocyte	0.0159346	0.00943514	0.0750037	0.0742096	0.825417	999_adult_Melanocyte	19_organoid_Keratinocyte
GTAACCAAGAGGACTC-1-3-organoid	999	0.0630135	0.327599	0.00330091	0.000116631	0.60597	999			GTAACCAAGAGGACTC-1-3-organoid	15-16_fetal_Mural cell	0.222182	0.455669	0.0859981	0.236136	1.53514e-05	15-16_fetal_Mural cell	19_organoid_Keratinocyte			GTAACCAAGAGGACTC-1-3-organoid	12-14_fetal_Keratinocyte	0.448066	0.173587	0.0401689	0.0386095	0.299569	12-14_fetal_Keratinocyte	19_organoid_Keratinocyte			GTAACCAAGAGGACTC-1-3-organoid	999_adult_Schwann cell	0.00788098	0.21625	0.141954	0.00621724	0.627698	999_adult_Schwann cell	19_organoid_Keratinocyte			GTAACCAAGAGGACTC-1-3-organoid	15-16_fetal_Fibroblast	0.103003	0.416856	0.329139	0.151003	7.61968e-12	15-16_fetal_Fibroblast	19_organoid_Keratinocyte			GTAACCAAGAGGACTC-1-3-organoid	999_adult_Vascular endothelium	0.257186	0.306412	0.0329463	0.0541192	0.349336	999_adult_Vascular endothelium	19_organoid_Keratinocyte			GTAACCAAGAGGACTC-1-3-organoid	999_adult_Melanocyte	0.0179878	0.0552778	0.00977442	0.0306338	0.886326	999_adult_Melanocyte	19_organoid_Keratinocyte
GTAACCAAGTAGTCAA-1-3-organoid	15-16	0.038827	0.879735	0.0215624	0.00215441	0.0577212	15-16			GTAACCAAGTAGTCAA-1-3-organoid	15-16_fetal_Mural cell	0.00250332	0.414228	0.394651	0.0246993	0.163918	15-16_fetal_Mural cell	19_organoid_Fibroblast			GTAACCAAGTAGTCAA-1-3-organoid	999_adult_Keratinocyte	0.0280897	0.349422	0.0295284	0.0406094	0.55235	999_adult_Keratinocyte	19_organoid_Fibroblast			GTAACCAAGTAGTCAA-1-3-organoid	999_adult_Schwann cell	0.000675785	0.300269	0.0520288	0.00620172	0.640825	999_adult_Schwann cell	19_organoid_Fibroblast			GTAACCAAGTAGTCAA-1-3-organoid	15-16_fetal_Fibroblast	0.0637604	0.877117	0.0470897	0.0120143	1.86721e-05	15-16_fetal_Fibroblast	19_organoid_Fibroblast			GTAACCAAGTAGTCAA-1-3-organoid	999_adult_Vascular endothelium	0.00948078	0.111926	0.0616586	0.0225624	0.794372	999_adult_Vascular endothelium	19_organoid_Fibroblast			GTAACCAAGTAGTCAA-1-3-organoid	999_adult_Melanocyte	0.000326927	0.00258662	0.00655147	0.012766	0.977769	999_adult_Melanocyte	19_organoid_Fibroblast
GTAACCACATCAACCA-1-3-organoid	15-16	0.0308286	0.693048	0.00841129	2.77024e-06	0.267709	15-16			GTAACCACATCAACCA-1-3-organoid	15-16_fetal_Mural cell	0.0202832	0.892815	0.0452596	0.00322375	0.0384185	15-16_fetal_Mural cell	19_organoid_Keratinocyte			GTAACCACATCAACCA-1-3-organoid	15-16_fetal_Keratinocyte	0.331966	0.570036	0.0184183	0.0104297	0.0691498	15-16_fetal_Keratinocyte	19_organoid_Keratinocyte			GTAACCACATCAACCA-1-3-organoid	15-16_fetal_Schwann cell	0.00403405	0.558926	0.218055	0.000557186	0.218428	15-16_fetal_Schwann cell	19_organoid_Keratinocyte			GTAACCACATCAACCA-1-3-organoid	15-16_fetal_Fibroblast	0.096393	0.655829	0.246979	0.000799277	7.37986e-09	15-16_fetal_Fibroblast	19_organoid_Keratinocyte			GTAACCACATCAACCA-1-3-organoid	999_adult_Vascular endothelium	0.0122561	0.101912	0.14284	0.00886236	0.73413	999_adult_Vascular endothelium	19_organoid_Keratinocyte			GTAACCACATCAACCA-1-3-organoid	999_adult_Melanocyte	0.0251441	0.044977	0.0724996	0.0321035	0.825276	999_adult_Melanocyte	19_organoid_Keratinocyte
GTAACCAGTACGCTAT-1-3-organoid	15-16	0.192941	0.747909	0.000560011	0.00362919	0.0549608	15-16			GTAACCAGTACGCTAT-1-3-organoid	999_adult_Mural cell	0.0475258	0.0701163	0.0958163	0.014935	0.771607	999_adult_Mural cell	19_organoid_Fibroblast			GTAACCAGTACGCTAT-1-3-organoid	999_adult_Keratinocyte	0.139356	0.105238	0.0294578	0.037252	0.688696	999_adult_Keratinocyte	19_organoid_Fibroblast			GTAACCAGTACGCTAT-1-3-organoid	999_adult_Schwann cell	0.00382938	0.195228	0.0316912	0.0035708	0.76568	999_adult_Schwann cell	19_organoid_Fibroblast			GTAACCAGTACGCTAT-1-3-organoid	15-16_fetal_Fibroblast	0.377467	0.61985	0.000396385	0.00134725	0.000939351	15-16_fetal_Fibroblast	19_organoid_Fibroblast			GTAACCAGTACGCTAT-1-3-organoid	999_adult_Vascular endothelium	0.0120827	0.0337199	0.0237788	0.0181966	0.912222	999_adult_Vascular endothelium	19_organoid_Fibroblast			GTAACCAGTACGCTAT-1-3-organoid	999_adult_Melanocyte	0.000714715	0.0010838	0.0108154	0.00916796	0.978218	999_adult_Melanocyte	19_organoid_Fibroblast
GTAACCAGTCAAACGG-1-3-organoid	15-16	0.0249514	0.687246	0.000887485	6.98385e-05	0.286845	15-16			GTAACCAGTCAAACGG-1-3-organoid	15-16_fetal_Mural cell	0.222265	0.673543	0.032111	0.0719699	0.000111914	15-16_fetal_Mural cell	19_organoid_Keratinocyte			GTAACCAGTCAAACGG-1-3-organoid	15-16_fetal_Keratinocyte	0.268455	0.626345	0.0181295	0.0166621	0.0704088	15-16_fetal_Keratinocyte	19_organoid_Keratinocyte			GTAACCAGTCAAACGG-1-3-organoid	15-16_fetal_Schwann cell	0.0045987	0.520025	0.109174	0.00128261	0.36492	15-16_fetal_Schwann cell	19_organoid_Keratinocyte			GTAACCAGTCAAACGG-1-3-organoid	15-16_fetal_Fibroblast	0.046682	0.552384	0.0339476	0.366986	6.96415e-10	15-16_fetal_Fibroblast	19_organoid_Keratinocyte			GTAACCAGTCAAACGG-1-3-organoid	999_adult_Vascular endothelium	0.105143	0.373739	0.0720059	0.0148884	0.434224	999_adult_Vascular endothelium	19_organoid_Keratinocyte			GTAACCAGTCAAACGG-1-3-organoid	999_adult_Melanocyte	0.00917153	0.0532444	0.0226325	0.0224797	0.892472	999_adult_Melanocyte	19_organoid_Keratinocyte
GTAACCAGTGAGGATC-1-3-organoid	999	0.330386	0.0762295	0.142643	0.002343	0.448399	999			GTAACCAGTGAGGATC-1-3-organoid	9-11_fetal_Mural cell	0.20511	0.148906	0.161508	0.483388	0.00108839	9-11_fetal_Mural cell	19_organoid_Keratinocyte			GTAACCAGTGAGGATC-1-3-organoid	12-14_fetal_Keratinocyte	0.615522	0.255839	0.0091129	0.0122961	0.107229	12-14_fetal_Keratinocyte	19_organoid_Keratinocyte			GTAACCAGTGAGGATC-1-3-organoid	7-8_fetal_Schwann cell	0.0453505	0.0366999	0.513505	0.00848191	0.395963	7-8_fetal_Schwann cell	19_organoid_Keratinocyte			GTAACCAGTGAGGATC-1-3-organoid	15-16_fetal_Fibroblast	0.0457254	0.391438	0.367903	0.194934	2.54931e-09	15-16_fetal_Fibroblast	19_organoid_Keratinocyte			GTAACCAGTGAGGATC-1-3-organoid	999_adult_Vascular endothelium	0.0750624	0.0432536	0.36891	0.139983	0.372791	999_adult_Vascular endothelium	19_organoid_Keratinocyte			GTAACCAGTGAGGATC-1-3-organoid	999_adult_Melanocyte	0.0253132	0.0134033	0.0503947	0.0993976	0.811491	999_adult_Melanocyte	19_organoid_Keratinocyte
GTAACCAGTTACCGTA-1-3-organoid	999	0.117837	0.187733	0.000227885	0.181409	0.512792	999			GTAACCAGTTACCGTA-1-3-organoid	999_adult_Mural cell	0.0755056	0.295278	0.0674244	0.247069	0.314723	999_adult_Mural cell	19_organoid_Adipocyte			GTAACCAGTTACCGTA-1-3-organoid	999_adult_Keratinocyte	0.164724	0.0271087	0.0572482	0.0338338	0.717086	999_adult_Keratinocyte	19_organoid_Adipocyte			GTAACCAGTTACCGTA-1-3-organoid	999_adult_Schwann cell	0.00520014	0.0241671	0.00174643	0.0296521	0.939234	999_adult_Schwann cell	19_organoid_Adipocyte			GTAACCAGTTACCGTA-1-3-organoid	999_adult_Fibroblast	0.00232833	0.307384	3.34886e-05	0.307269	0.382985	999_adult_Fibroblast	19_organoid_Adipocyte			GTAACCAGTTACCGTA-1-3-organoid	999_adult_Vascular endothelium	0.0228062	0.0682606	0.0137578	0.0607477	0.834428	999_adult_Vascular endothelium	19_organoid_Adipocyte			GTAACCAGTTACCGTA-1-3-organoid	999_adult_Melanocyte	0.0003733	0.00165682	0.00200817	0.0160556	0.979906	999_adult_Melanocyte	19_organoid_Adipocyte
GTAACCAGTTGTACGT-1-3-organoid	15-16	0.20478	0.750388	0.00128225	0.00162996	0.0419203	15-16			GTAACCAGTTGTACGT-1-3-organoid	999_adult_Mural cell	0.000623315	0.240235	0.0298429	0.000358766	0.72894	999_adult_Mural cell	19_organoid_Fibroblast			GTAACCAGTTGTACGT-1-3-organoid	15-16_fetal_Keratinocyte	0.123551	0.437125	0.0173793	0.0217557	0.400188	15-16_fetal_Keratinocyte	19_organoid_Fibroblast			GTAACCAGTTGTACGT-1-3-organoid	999_adult_Schwann cell	0.00423348	0.48099	0.0159963	0.000318745	0.498461	999_adult_Schwann cell	19_organoid_Fibroblast			GTAACCAGTTGTACGT-1-3-organoid	15-16_fetal_Fibroblast	0.0720336	0.607421	7.2845e-06	9.44011e-06	0.320529	15-16_fetal_Fibroblast	19_organoid_Fibroblast			GTAACCAGTTGTACGT-1-3-organoid	999_adult_Vascular endothelium	0.0179308	0.205012	0.0401715	0.0135891	0.723297	999_adult_Vascular endothelium	19_organoid_Fibroblast			GTAACCAGTTGTACGT-1-3-organoid	999_adult_Melanocyte	0.000519343	0.00343828	0.00409463	0.00270293	0.989245	999_adult_Melanocyte	19_organoid_Fibroblast
GTAACCATCACTTTGT-1-3-organoid	12-14	0.313308	0.280429	0.00113737	0.14928	0.255847	12-14			GTAACCATCACTTTGT-1-3-organoid	999_adult_Mural cell	0.00332817	0.00322058	0.0237862	0.0308504	0.938815	999_adult_Mural cell	19_organoid_Fibroblast			GTAACCATCACTTTGT-1-3-organoid	999_adult_Keratinocyte	0.200742	0.0311316	0.0284793	0.0286093	0.711038	999_adult_Keratinocyte	19_organoid_Fibroblast			GTAACCATCACTTTGT-1-3-organoid	999_adult_Schwann cell	0.0166495	0.0238733	0.00792227	0.0364467	0.915108	999_adult_Schwann cell	19_organoid_Fibroblast			GTAACCATCACTTTGT-1-3-organoid	12-14_fetal_Fibroblast	0.623144	0.212216	0.000249026	0.0989707	0.06542	12-14_fetal_Fibroblast	19_organoid_Fibroblast			GTAACCATCACTTTGT-1-3-organoid	999_adult_Vascular endothelium	0.0128411	0.0164789	0.0152475	0.031628	0.923804	999_adult_Vascular endothelium	19_organoid_Fibroblast			GTAACCATCACTTTGT-1-3-organoid	999_adult_Melanocyte	0.000856735	0.00161853	0.0026697	0.0085763	0.986279	999_adult_Melanocyte	19_organoid_Fibroblast
GTAACCATCCTATTGT-1-3-organoid	15-16	0.0373784	0.836048	0.0441942	0.00274556	0.0796342	15-16			GTAACCATCCTATTGT-1-3-organoid	999_adult_Mural cell	0.000205913	0.219173	0.292343	0.00238499	0.485893	999_adult_Mural cell	19_organoid_Fibroblast			GTAACCATCCTATTGT-1-3-organoid	999_adult_Keratinocyte	0.0712075	0.267944	0.217499	0.0547021	0.388647	999_adult_Keratinocyte	19_organoid_Fibroblast			GTAACCATCCTATTGT-1-3-organoid	15-16_fetal_Schwann cell	0.0177341	0.607228	0.0525296	0.00757806	0.31493	15-16_fetal_Schwann cell	19_organoid_Fibroblast			GTAACCATCCTATTGT-1-3-organoid	15-16_fetal_Fibroblast	0.0329056	0.745809	0.10848	0.112802	3.94979e-06	15-16_fetal_Fibroblast	19_organoid_Fibroblast			GTAACCATCCTATTGT-1-3-organoid	999_adult_Vascular endothelium	0.0391783	0.130327	0.0662185	0.013477	0.750799	999_adult_Vascular endothelium	19_organoid_Fibroblast			GTAACCATCCTATTGT-1-3-organoid	999_adult_Melanocyte	0.00180175	0.0056293	0.00402589	0.00307798	0.985465	999_adult_Melanocyte	19_organoid_Fibroblast
GTAACCATCTTAGCTT-1-3-organoid	12-14	0.574054	0.34324	0.0133131	0.00184625	0.0675468	12-14			GTAACCATCTTAGCTT-1-3-organoid	999_adult_Mural cell	0.0096982	0.410308	0.0751914	0.00337817	0.501424	999_adult_Mural cell	19_organoid_Fibroblast			GTAACCATCTTAGCTT-1-3-organoid	999_adult_Keratinocyte	0.0818194	0.285924	0.0106743	0.0114253	0.610157	999_adult_Keratinocyte	19_organoid_Fibroblast			GTAACCATCTTAGCTT-1-3-organoid	999_adult_Schwann cell	0.0240467	0.024367	0.0380401	0.00129338	0.912253	999_adult_Schwann cell	19_organoid_Fibroblast			GTAACCATCTTAGCTT-1-3-organoid	15-16_fetal_Fibroblast	0.0283451	0.661776	0.000212015	4.96862e-05	0.309617	15-16_fetal_Fibroblast	19_organoid_Fibroblast			GTAACCATCTTAGCTT-1-3-organoid	999_adult_Vascular endothelium	0.0278378	0.139824	0.0226644	0.00803252	0.801641	999_adult_Vascular endothelium	19_organoid_Fibroblast			GTAACCATCTTAGCTT-1-3-organoid	999_adult_Melanocyte	0.000526875	0.00231388	0.00153204	0.00224053	0.993387	999_adult_Melanocyte	19_organoid_Fibroblast
GTAAGTCAGACCAACG-1-3-organoid	15-16	0.142924	0.661017	0.0066231	0.0326633	0.156772	15-16			GTAAGTCAGACCAACG-1-3-organoid	999_adult_Mural cell	0.0669694	0.0788611	0.0660585	0.0601553	0.727956	999_adult_Mural cell	19_organoid_Adipocyte			GTAAGTCAGACCAACG-1-3-organoid	999_adult_Keratinocyte	0.209186	0.0436905	0.0282672	0.0341059	0.68475	999_adult_Keratinocyte	19_organoid_Adipocyte			GTAAGTCAGACCAACG-1-3-organoid	999_adult_Schwann cell	0.00203749	0.0940038	0.00676377	0.00678288	0.890412	999_adult_Schwann cell	19_organoid_Adipocyte			GTAAGTCAGACCAACG-1-3-organoid	999_adult_Fibroblast	0.0751263	0.261611	0.000196437	0.00563908	0.657427	999_adult_Fibroblast	19_organoid_Adipocyte			GTAAGTCAGACCAACG-1-3-organoid	999_adult_Vascular endothelium	0.00985351	0.0280892	0.0274079	0.0220488	0.912601	999_adult_Vascular endothelium	19_organoid_Adipocyte			GTAAGTCAGACCAACG-1-3-organoid	999_adult_Melanocyte	0.000316077	0.000917001	0.0065157	0.0127584	0.979493	999_adult_Melanocyte	19_organoid_Adipocyte
GTAAGTCAGGCTTTCA-1-3-organoid	12-14	0.810537	0.0168718	0.00815554	0.0710644	0.0933715	12-14			GTAAGTCAGGCTTTCA-1-3-organoid	12-14_fetal_Mural cell	0.530636	0.000949033	0.0622727	0.339633	0.0665091	12-14_fetal_Mural cell	19_organoid_Fibroblast			GTAAGTCAGGCTTTCA-1-3-organoid	999_adult_Keratinocyte	0.432089	0.00273959	0.0298747	0.0293592	0.505937	999_adult_Keratinocyte	19_organoid_Fibroblast			GTAAGTCAGGCTTTCA-1-3-organoid	999_adult_Schwann cell	0.00607677	0.00339622	0.0144746	0.0248569	0.951195	999_adult_Schwann cell	19_organoid_Fibroblast			GTAAGTCAGGCTTTCA-1-3-organoid	12-14_fetal_Fibroblast	0.979214	0.000471546	0.00334523	0.00548058	0.011489	12-14_fetal_Fibroblast	19_organoid_Fibroblast			GTAAGTCAGGCTTTCA-1-3-organoid	999_adult_Vascular endothelium	0.0845913	0.00362263	0.0202287	0.0449094	0.846648	999_adult_Vascular endothelium	19_organoid_Fibroblast			GTAAGTCAGGCTTTCA-1-3-organoid	999_adult_Melanocyte	0.000552151	6.59165e-05	0.00593755	0.00947342	0.983971	999_adult_Melanocyte	19_organoid_Fibroblast
GTAAGTCCAAGACTGG-1-3-organoid	15-16	0.119255	0.840378	0.00465572	0.0018427	0.033868	15-16			GTAAGTCCAAGACTGG-1-3-organoid	999_adult_Mural cell	0.0110291	0.0484007	0.125452	0.00267046	0.812448	999_adult_Mural cell	19_organoid_Fibroblast			GTAAGTCCAAGACTGG-1-3-organoid	999_adult_Keratinocyte	0.14292	0.23565	0.0177783	0.0215764	0.582076	999_adult_Keratinocyte	19_organoid_Fibroblast			GTAAGTCCAAGACTGG-1-3-organoid	999_adult_Schwann cell	0.00225081	0.237988	0.070091	0.000870758	0.688799	999_adult_Schwann cell	19_organoid_Fibroblast			GTAAGTCCAAGACTGG-1-3-organoid	15-16_fetal_Fibroblast	0.307685	0.685044	0.000972662	0.000390733	0.0059072	15-16_fetal_Fibroblast	19_organoid_Fibroblast			GTAAGTCCAAGACTGG-1-3-organoid	999_adult_Vascular endothelium	0.00561965	0.0211261	0.0818874	0.013956	0.877411	999_adult_Vascular endothelium	19_organoid_Fibroblast			GTAAGTCCAAGACTGG-1-3-organoid	999_adult_Melanocyte	0.000372733	0.00074942	0.0139625	0.00541018	0.979505	999_adult_Melanocyte	19_organoid_Fibroblast
GTAAGTCCAAGCTGCC-1-3-organoid	15-16	0.0608714	0.566521	0.00022223	1.78332e-06	0.372383	15-16			GTAAGTCCAAGCTGCC-1-3-organoid	15-16_fetal_Mural cell	0.0459427	0.913306	0.0265514	0.0112046	0.00299556	15-16_fetal_Mural cell	19_organoid_Keratinocyte			GTAAGTCCAAGCTGCC-1-3-organoid	15-16_fetal_Keratinocyte	0.137953	0.743084	0.00705843	0.00726178	0.104644	15-16_fetal_Keratinocyte	19_organoid_Keratinocyte			GTAAGTCCAAGCTGCC-1-3-organoid	15-16_fetal_Schwann cell	0.00161027	0.521443	0.0599449	0.000902076	0.4161	15-16_fetal_Schwann cell	19_organoid_Keratinocyte			GTAAGTCCAAGCTGCC-1-3-organoid	15-16_fetal_Fibroblast	0.19661	0.755673	0.0447676	0.00294917	1.52585e-09	15-16_fetal_Fibroblast	19_organoid_Keratinocyte			GTAAGTCCAAGCTGCC-1-3-organoid	999_adult_Vascular endothelium	0.0139182	0.436597	0.0504736	0.00817782	0.490833	999_adult_Vascular endothelium	19_organoid_Keratinocyte			GTAAGTCCAAGCTGCC-1-3-organoid	999_adult_Melanocyte	0.00529752	0.105762	0.00464576	0.0315478	0.852747	999_adult_Melanocyte	19_organoid_Keratinocyte
GTAAGTCCATTCAGGT-1-3-organoid	12-14	0.739578	0.205848	0.00108466	0.0313212	0.022169	12-14			GTAAGTCCATTCAGGT-1-3-organoid	999_adult_Mural cell	0.0609894	0.0472242	0.119612	0.0191489	0.753026	999_adult_Mural cell	19_organoid_Fibroblast			GTAAGTCCATTCAGGT-1-3-organoid	999_adult_Keratinocyte	0.206853	0.151263	0.00970635	0.0173425	0.614835	999_adult_Keratinocyte	19_organoid_Fibroblast			GTAAGTCCATTCAGGT-1-3-organoid	999_adult_Schwann cell	0.011464	0.0340917	0.0479075	0.00157597	0.904961	999_adult_Schwann cell	19_organoid_Fibroblast			GTAAGTCCATTCAGGT-1-3-organoid	12-14_fetal_Fibroblast	0.522241	0.412838	1.30647e-05	0.000920411	0.0639869	12-14_fetal_Fibroblast	19_organoid_Fibroblast			GTAAGTCCATTCAGGT-1-3-organoid	999_adult_Vascular endothelium	0.0312455	0.0297076	0.0345321	0.0200183	0.884497	999_adult_Vascular endothelium	19_organoid_Fibroblast			GTAAGTCCATTCAGGT-1-3-organoid	999_adult_Melanocyte	0.000420254	0.000422396	0.00514859	0.00367641	0.990332	999_adult_Melanocyte	19_organoid_Fibroblast
GTAAGTCGTAGGCTCC-1-3-organoid	15-16	0.1474	0.799512	0.00100509	0.000844463	0.051238	15-16			GTAAGTCGTAGGCTCC-1-3-organoid	999_adult_Mural cell	0.0155068	0.0332597	0.00607089	0.000338226	0.944824	999_adult_Mural cell	19_organoid_Fibroblast			GTAAGTCGTAGGCTCC-1-3-organoid	999_adult_Keratinocyte	0.0871088	0.13644	0.0779745	0.0279237	0.670553	999_adult_Keratinocyte	19_organoid_Fibroblast			GTAAGTCGTAGGCTCC-1-3-organoid	999_adult_Schwann cell	0.00471267	0.318302	0.00385294	0.00160871	0.671524	999_adult_Schwann cell	19_organoid_Fibroblast			GTAAGTCGTAGGCTCC-1-3-organoid	999_adult_Fibroblast	0.172953	0.310292	0.000426537	0.000327955	0.516	999_adult_Fibroblast	19_organoid_Fibroblast			GTAAGTCGTAGGCTCC-1-3-organoid	999_adult_Vascular endothelium	0.00397953	0.0332518	0.020438	0.00474371	0.937587	999_adult_Vascular endothelium	19_organoid_Fibroblast			GTAAGTCGTAGGCTCC-1-3-organoid	999_adult_Melanocyte	0.000184488	0.0010027	0.00456513	0.00324751	0.991	999_adult_Melanocyte	19_organoid_Fibroblast
GTAAGTCGTTCGTACA-1-3-organoid	15-16	0.142685	0.792593	0.00283622	0.000212382	0.0616736	15-16			GTAAGTCGTTCGTACA-1-3-organoid	999_adult_Mural cell	0.000954121	0.0298133	0.00997214	6.40605e-05	0.959196	999_adult_Mural cell	19_organoid_Fibroblast			GTAAGTCGTTCGTACA-1-3-organoid	999_adult_Keratinocyte	0.082982	0.181722	0.0672906	0.0194428	0.648563	999_adult_Keratinocyte	19_organoid_Fibroblast			GTAAGTCGTTCGTACA-1-3-organoid	999_adult_Schwann cell	0.0088566	0.400353	0.005303	0.00115825	0.584329	999_adult_Schwann cell	19_organoid_Fibroblast			GTAAGTCGTTCGTACA-1-3-organoid	15-16_fetal_Fibroblast	0.283543	0.460255	0.00115893	0.000105138	0.254938	15-16_fetal_Fibroblast	19_organoid_Fibroblast			GTAAGTCGTTCGTACA-1-3-organoid	999_adult_Vascular endothelium	0.00397623	0.0530996	0.0212611	0.00381627	0.917847	999_adult_Vascular endothelium	19_organoid_Fibroblast			GTAAGTCGTTCGTACA-1-3-organoid	999_adult_Melanocyte	0.000283264	0.00226436	0.00189421	0.0010408	0.994517	999_adult_Melanocyte	19_organoid_Fibroblast
GTAAGTCGTTTGACAC-1-3-organoid	15-16	0.058348	0.814238	0.044312	0.00351844	0.0795831	15-16			GTAAGTCGTTTGACAC-1-3-organoid	999_adult_Mural cell	0.00133792	0.0616542	0.197013	0.0052597	0.734735	999_adult_Mural cell	19_organoid_Fibroblast			GTAAGTCGTTTGACAC-1-3-organoid	999_adult_Keratinocyte	0.112619	0.218438	0.0326657	0.0332551	0.603022	999_adult_Keratinocyte	19_organoid_Fibroblast			GTAAGTCGTTTGACAC-1-3-organoid	999_adult_Schwann cell	0.00239611	0.273337	0.036603	0.00325001	0.684414	999_adult_Schwann cell	19_organoid_Fibroblast			GTAAGTCGTTTGACAC-1-3-organoid	15-16_fetal_Fibroblast	0.13351	0.845228	0.0151949	0.00307549	0.00299185	15-16_fetal_Fibroblast	19_organoid_Fibroblast			GTAAGTCGTTTGACAC-1-3-organoid	999_adult_Vascular endothelium	0.0117247	0.0597673	0.0656657	0.0144658	0.848377	999_adult_Vascular endothelium	19_organoid_Fibroblast			GTAAGTCGTTTGACAC-1-3-organoid	999_adult_Melanocyte	0.000240527	0.00187635	0.00274238	0.0027833	0.992358	999_adult_Melanocyte	19_organoid_Fibroblast
GTAAGTCTCAGAGTTC-1-3-organoid	15-16	0.109771	0.851537	0.00054796	0.00176936	0.0363745	15-16			GTAAGTCTCAGAGTTC-1-3-organoid	999_adult_Mural cell	0.00455644	0.0928487	0.0545493	0.00279786	0.845248	999_adult_Mural cell	19_organoid_Fibroblast			GTAAGTCTCAGAGTTC-1-3-organoid	999_adult_Keratinocyte	0.0940756	0.160186	0.042725	0.0517777	0.651236	999_adult_Keratinocyte	19_organoid_Fibroblast			GTAAGTCTCAGAGTTC-1-3-organoid	999_adult_Schwann cell	0.00411182	0.421107	0.00972452	0.00178887	0.563268	999_adult_Schwann cell	19_organoid_Fibroblast			GTAAGTCTCAGAGTTC-1-3-organoid	15-16_fetal_Fibroblast	0.28839	0.700356	0.000622326	0.0105177	0.000113637	15-16_fetal_Fibroblast	19_organoid_Fibroblast			GTAAGTCTCAGAGTTC-1-3-organoid	999_adult_Vascular endothelium	0.0124202	0.101505	0.0283014	0.0130786	0.844695	999_adult_Vascular endothelium	19_organoid_Fibroblast			GTAAGTCTCAGAGTTC-1-3-organoid	999_adult_Melanocyte	0.000401872	0.00255696	0.00452446	0.00569173	0.986825	999_adult_Melanocyte	19_organoid_Fibroblast
GTAAGTCTCGGTAGGA-1-3-organoid	15-16	0.108223	0.719841	4.37335e-05	0.10095	0.0709423	15-16			GTAAGTCTCGGTAGGA-1-3-organoid	999_adult_Mural cell	0.00817228	0.0151978	0.0194943	0.0120439	0.945092	999_adult_Mural cell	19_organoid_Fibroblast			GTAAGTCTCGGTAGGA-1-3-organoid	999_adult_Keratinocyte	0.0806841	0.109927	0.033805	0.045862	0.729722	999_adult_Keratinocyte	19_organoid_Fibroblast			GTAAGTCTCGGTAGGA-1-3-organoid	999_adult_Schwann cell	0.00357117	0.152493	0.0047706	0.0115312	0.827634	999_adult_Schwann cell	19_organoid_Fibroblast			GTAAGTCTCGGTAGGA-1-3-organoid	15-16_fetal_Fibroblast	0.20496	0.539841	3.99009e-05	0.0819208	0.173239	15-16_fetal_Fibroblast	19_organoid_Fibroblast			GTAAGTCTCGGTAGGA-1-3-organoid	999_adult_Vascular endothelium	0.013352	0.0364018	0.0145486	0.0256315	0.910066	999_adult_Vascular endothelium	19_organoid_Fibroblast			GTAAGTCTCGGTAGGA-1-3-organoid	999_adult_Melanocyte	0.000147159	0.000768456	0.00320467	0.00419892	0.991681	999_adult_Melanocyte	19_organoid_Fibroblast
GTAAGTCTCGTGTGAT-1-3-organoid	15-16	0.048299	0.822128	0.00439721	0.05366	0.0715154	15-16			GTAAGTCTCGTGTGAT-1-3-organoid	999_adult_Mural cell	0.00014446	0.0275431	0.043859	0.00476008	0.923693	999_adult_Mural cell	19_organoid_Fibroblast			GTAAGTCTCGTGTGAT-1-3-organoid	999_adult_Keratinocyte	0.244686	0.1806	0.0355122	0.0414077	0.497793	999_adult_Keratinocyte	19_organoid_Fibroblast			GTAAGTCTCGTGTGAT-1-3-organoid	999_adult_Schwann cell	0.00375824	0.356977	0.0355096	0.00510288	0.598652	999_adult_Schwann cell	19_organoid_Fibroblast			GTAAGTCTCGTGTGAT-1-3-organoid	15-16_fetal_Fibroblast	0.0283506	0.861022	9.19577e-05	0.00025616	0.110279	15-16_fetal_Fibroblast	19_organoid_Fibroblast			GTAAGTCTCGTGTGAT-1-3-organoid	999_adult_Vascular endothelium	0.0138322	0.0892216	0.0504623	0.034622	0.811862	999_adult_Vascular endothelium	19_organoid_Fibroblast			GTAAGTCTCGTGTGAT-1-3-organoid	999_adult_Melanocyte	0.00096138	0.00227816	0.00647849	0.012179	0.978103	999_adult_Melanocyte	19_organoid_Fibroblast
GTAATCGCAAGCTGCC-1-3-organoid	15-16	0.266319	0.650428	0.0019234	0.00597265	0.0753574	15-16			GTAATCGCAAGCTGCC-1-3-organoid	999_adult_Mural cell	0.00822837	0.0130627	0.0202688	0.00329221	0.955148	999_adult_Mural cell	19_organoid_Fibroblast			GTAATCGCAAGCTGCC-1-3-organoid	999_adult_Keratinocyte	0.127872	0.187588	0.0186007	0.0211689	0.644771	999_adult_Keratinocyte	19_organoid_Fibroblast			GTAATCGCAAGCTGCC-1-3-organoid	999_adult_Schwann cell	0.00615895	0.129123	0.0163404	0.00381604	0.844561	999_adult_Schwann cell	19_organoid_Fibroblast			GTAATCGCAAGCTGCC-1-3-organoid	15-16_fetal_Fibroblast	0.484877	0.49448	0.000402755	0.00216163	0.0180784	15-16_fetal_Fibroblast	19_organoid_Fibroblast			GTAATCGCAAGCTGCC-1-3-organoid	999_adult_Vascular endothelium	0.00426281	0.0312758	0.0361468	0.00905856	0.919256	999_adult_Vascular endothelium	19_organoid_Fibroblast			GTAATCGCAAGCTGCC-1-3-organoid	999_adult_Melanocyte	0.000236774	0.0011872	0.0033388	0.00672454	0.988513	999_adult_Melanocyte	19_organoid_Fibroblast
GTAATCGCACCCAAGC-1-3-organoid	15-16	0.108	0.804377	3.34622e-05	0.0142199	0.0733688	15-16			GTAATCGCACCCAAGC-1-3-organoid	999_adult_Mural cell	0.247686	0.336953	0.0120915	0.0174375	0.385832	999_adult_Mural cell	19_organoid_Adipocyte			GTAATCGCACCCAAGC-1-3-organoid	999_adult_Keratinocyte	0.116674	0.0495607	0.0587843	0.0495285	0.725452	999_adult_Keratinocyte	19_organoid_Adipocyte			GTAATCGCACCCAAGC-1-3-organoid	999_adult_Schwann cell	0.00154607	0.30946	0.00110474	0.0017344	0.686155	999_adult_Schwann cell	19_organoid_Adipocyte			GTAATCGCACCCAAGC-1-3-organoid	15-16_fetal_Fibroblast	0.0442898	0.656515	4.16478e-06	0.00150151	0.29769	15-16_fetal_Fibroblast	19_organoid_Adipocyte			GTAATCGCACCCAAGC-1-3-organoid	999_adult_Vascular endothelium	0.0260994	0.0533865	0.00477604	0.0168562	0.898882	999_adult_Vascular endothelium	19_organoid_Adipocyte			GTAATCGCACCCAAGC-1-3-organoid	999_adult_Melanocyte	0.000140855	0.000689323	0.00577813	0.00328345	0.990108	999_adult_Melanocyte	19_organoid_Adipocyte
GTAATCGCAGAAATCA-1-3-organoid	15-16	0.272541	0.582214	3.62606e-05	0.00329338	0.141915	15-16			GTAATCGCAGAAATCA-1-3-organoid	999_adult_Mural cell	0.0525	0.0238655	0.00246443	0.00497247	0.916198	999_adult_Mural cell	19_organoid_Adipocyte			GTAATCGCAGAAATCA-1-3-organoid	999_adult_Keratinocyte	0.324807	0.0107645	0.0364502	0.0229223	0.605056	999_adult_Keratinocyte	19_organoid_Adipocyte			GTAATCGCAGAAATCA-1-3-organoid	999_adult_Schwann cell	0.00850282	0.152197	0.000794378	0.00516982	0.833336	999_adult_Schwann cell	19_organoid_Adipocyte			GTAATCGCAGAAATCA-1-3-organoid	999_adult_Fibroblast	0.189085	0.239052	1.46501e-06	0.0099534	0.561907	999_adult_Fibroblast	19_organoid_Adipocyte			GTAATCGCAGAAATCA-1-3-organoid	999_adult_Vascular endothelium	0.0139036	0.0277711	0.00539321	0.0121667	0.940765	999_adult_Vascular endothelium	19_organoid_Adipocyte			GTAATCGCAGAAATCA-1-3-organoid	999_adult_Melanocyte	0.000733344	0.00128556	0.00503606	0.00511055	0.987834	999_adult_Melanocyte	19_organoid_Adipocyte
GTAATCGCATATACCG-1-3-organoid	15-16	0.012071	0.69925	7.21657e-05	0.000713252	0.287894	15-16			GTAATCGCATATACCG-1-3-organoid	15-16_fetal_Mural cell	0.130371	0.781465	0.00511391	0.0806518	0.00239796	15-16_fetal_Mural cell	19_organoid_Keratinocyte			GTAATCGCATATACCG-1-3-organoid	999_adult_Keratinocyte	0.341502	0.175711	0.0598176	0.0458729	0.377097	999_adult_Keratinocyte	19_organoid_Keratinocyte			GTAATCGCATATACCG-1-3-organoid	999_adult_Schwann cell	0.00552429	0.387554	0.0108022	0.00420983	0.59191	999_adult_Schwann cell	19_organoid_Keratinocyte			GTAATCGCATATACCG-1-3-organoid	15-16_fetal_Fibroblast	0.0243883	0.766026	0.0288949	0.180691	1.76467e-09	15-16_fetal_Fibroblast	19_organoid_Keratinocyte			GTAATCGCATATACCG-1-3-organoid	999_adult_Vascular endothelium	0.0484521	0.299082	0.00930594	0.0236026	0.619557	999_adult_Vascular endothelium	19_organoid_Keratinocyte			GTAATCGCATATACCG-1-3-organoid	999_adult_Melanocyte	0.00393506	0.0206831	0.00630667	0.0353712	0.933704	999_adult_Melanocyte	19_organoid_Keratinocyte
GTAATCGCATGGAAGC-1-3-organoid	15-16	0.00673969	0.763037	0.00192081	1.74336e-05	0.228285	15-16			GTAATCGCATGGAAGC-1-3-organoid	15-16_fetal_Mural cell	0.073465	0.825712	0.0731864	0.0273252	0.000311805	15-16_fetal_Mural cell	19_organoid_Keratinocyte			GTAATCGCATGGAAGC-1-3-organoid	15-16_fetal_Keratinocyte	0.111159	0.8123	0.014736	0.0142033	0.047602	15-16_fetal_Keratinocyte	19_organoid_Keratinocyte			GTAATCGCATGGAAGC-1-3-organoid	15-16_fetal_Schwann cell	0.000484207	0.524808	0.209421	0.000645824	0.264641	15-16_fetal_Schwann cell	19_organoid_Keratinocyte			GTAATCGCATGGAAGC-1-3-organoid	15-16_fetal_Fibroblast	0.0249404	0.813498	0.087339	0.0742227	1.29776e-09	15-16_fetal_Fibroblast	19_organoid_Keratinocyte			GTAATCGCATGGAAGC-1-3-organoid	999_adult_Vascular endothelium	0.0159078	0.34028	0.118746	0.0113866	0.51368	999_adult_Vascular endothelium	19_organoid_Keratinocyte			GTAATCGCATGGAAGC-1-3-organoid	999_adult_Melanocyte	0.00877183	0.0563447	0.0822929	0.0588667	0.793724	999_adult_Melanocyte	19_organoid_Keratinocyte
GTAATCGGTCAACCTA-1-3-organoid	15-16	0.0678276	0.475519	2.04208e-05	0.378746	0.077886	15-16			GTAATCGGTCAACCTA-1-3-organoid	999_adult_Mural cell	0.0115369	0.0053321	0.0252999	0.110745	0.847086	999_adult_Mural cell	19_organoid_Fibroblast			GTAATCGGTCAACCTA-1-3-organoid	999_adult_Keratinocyte	0.0929573	0.0525977	0.0558287	0.0579792	0.740637	999_adult_Keratinocyte	19_organoid_Fibroblast			GTAATCGGTCAACCTA-1-3-organoid	999_adult_Schwann cell	0.00175564	0.0842837	0.00426676	0.0663208	0.843373	999_adult_Schwann cell	19_organoid_Fibroblast			GTAATCGGTCAACCTA-1-3-organoid	9-11_fetal_Fibroblast	0.171641	0.104657	3.23737e-05	0.615182	0.108488	9-11_fetal_Fibroblast	19_organoid_Fibroblast			GTAATCGGTCAACCTA-1-3-organoid	999_adult_Vascular endothelium	0.0101619	0.0145664	0.0134161	0.0618976	0.899958	999_adult_Vascular endothelium	19_organoid_Fibroblast			GTAATCGGTCAACCTA-1-3-organoid	999_adult_Melanocyte	0.000213944	0.000340961	0.00794795	0.0131022	0.978395	999_adult_Melanocyte	19_organoid_Fibroblast
GTAATCGGTGACAGGT-1-3-organoid	12-14	0.531047	0.101791	0.117336	0.059633	0.190193	12-14			GTAATCGGTGACAGGT-1-3-organoid	12-14_fetal_Mural cell	0.475964	0.0414562	0.125306	0.290001	0.0672718	12-14_fetal_Mural cell	19_organoid_Adipocyte			GTAATCGGTGACAGGT-1-3-organoid	999_adult_Keratinocyte	0.363397	0.0102063	0.0235764	0.0261881	0.576633	999_adult_Keratinocyte	19_organoid_Adipocyte			GTAATCGGTGACAGGT-1-3-organoid	999_adult_Schwann cell	0.00542635	0.0114203	0.0269831	0.00603704	0.950133	999_adult_Schwann cell	19_organoid_Adipocyte			GTAATCGGTGACAGGT-1-3-organoid	999_adult_Fibroblast	0.125027	0.062288	0.00827263	0.00314076	0.801271	999_adult_Fibroblast	19_organoid_Adipocyte			GTAATCGGTGACAGGT-1-3-organoid	999_adult_Vascular endothelium	0.0600754	0.014315	0.0273218	0.0512134	0.847074	999_adult_Vascular endothelium	19_organoid_Adipocyte			GTAATCGGTGACAGGT-1-3-organoid	999_adult_Melanocyte	0.000595594	0.000366413	0.00743222	0.0108244	0.980781	999_adult_Melanocyte	19_organoid_Adipocyte
GTAATCGGTTCAGCGC-1-3-organoid	15-16	0.0164338	0.928901	0.0188971	0.00057794	0.0351901	15-16			GTAATCGGTTCAGCGC-1-3-organoid	15-16_fetal_Mural cell	0.00134066	0.44305	0.196505	0.00791424	0.351191	15-16_fetal_Mural cell	19_organoid_Fibroblast			GTAATCGGTTCAGCGC-1-3-organoid	999_adult_Keratinocyte	0.0379623	0.35073	0.037513	0.0470244	0.526771	999_adult_Keratinocyte	19_organoid_Fibroblast			GTAATCGGTTCAGCGC-1-3-organoid	999_adult_Schwann cell	0.000816551	0.451863	0.0613102	0.0021886	0.483821	999_adult_Schwann cell	19_organoid_Fibroblast			GTAATCGGTTCAGCGC-1-3-organoid	15-16_fetal_Fibroblast	0.0384412	0.942719	0.0113756	0.00743412	2.96564e-05	15-16_fetal_Fibroblast	19_organoid_Fibroblast			GTAATCGGTTCAGCGC-1-3-organoid	999_adult_Vascular endothelium	0.00717417	0.129528	0.0482629	0.00955365	0.805481	999_adult_Vascular endothelium	19_organoid_Fibroblast			GTAATCGGTTCAGCGC-1-3-organoid	999_adult_Melanocyte	0.000739306	0.00477198	0.021362	0.0132696	0.959857	999_adult_Melanocyte	19_organoid_Fibroblast
GTAATCGGTTTGCAGT-1-3-organoid	15-16	0.0491384	0.894216	8.0302e-05	0.0141119	0.042454	15-16			GTAATCGGTTTGCAGT-1-3-organoid	999_adult_Mural cell	0.00142543	0.0172721	0.0150162	0.00204755	0.964239	999_adult_Mural cell	19_organoid_Fibroblast			GTAATCGGTTTGCAGT-1-3-organoid	999_adult_Keratinocyte	0.0445843	0.158424	0.0503984	0.0472345	0.699358	999_adult_Keratinocyte	19_organoid_Fibroblast			GTAATCGGTTTGCAGT-1-3-organoid	999_adult_Schwann cell	0.00294016	0.371649	0.00743914	0.00581379	0.612158	999_adult_Schwann cell	19_organoid_Fibroblast			GTAATCGGTTTGCAGT-1-3-organoid	15-16_fetal_Fibroblast	0.147851	0.827076	0.000103302	0.00545241	0.0195168	15-16_fetal_Fibroblast	19_organoid_Fibroblast			GTAATCGGTTTGCAGT-1-3-organoid	999_adult_Vascular endothelium	0.00462681	0.0513756	0.015758	0.01982	0.90842	999_adult_Vascular endothelium	19_organoid_Fibroblast			GTAATCGGTTTGCAGT-1-3-organoid	999_adult_Melanocyte	0.000259308	0.000998578	0.00720246	0.00608666	0.985453	999_adult_Melanocyte	19_organoid_Fibroblast
GTAATCGTCATGCCAA-1-3-organoid	999	0.095911	0.0499692	0.0407523	0.000104956	0.813262	999			GTAATCGTCATGCCAA-1-3-organoid	15-16_fetal_Mural cell	0.123625	0.368304	0.264336	0.243715	1.93507e-05	15-16_fetal_Mural cell	19_organoid_Keratinocyte			GTAATCGTCATGCCAA-1-3-organoid	12-14_fetal_Keratinocyte	0.64118	0.167244	0.0308613	0.0238982	0.136816	12-14_fetal_Keratinocyte	19_organoid_Keratinocyte			GTAATCGTCATGCCAA-1-3-organoid	7-8_fetal_Schwann cell	0.0053562	0.0883558	0.530934	0.00642972	0.368924	7-8_fetal_Schwann cell	19_organoid_Keratinocyte			GTAATCGTCATGCCAA-1-3-organoid	15-16_fetal_Fibroblast	0.085904	0.337508	0.318622	0.257965	6.6743e-13	15-16_fetal_Fibroblast	19_organoid_Keratinocyte			GTAATCGTCATGCCAA-1-3-organoid	999_adult_Vascular endothelium	0.243771	0.154556	0.127416	0.0432955	0.430961	999_adult_Vascular endothelium	19_organoid_Keratinocyte			GTAATCGTCATGCCAA-1-3-organoid	999_adult_Melanocyte	0.0433083	0.0494401	0.0272256	0.0248958	0.85513	999_adult_Melanocyte	19_organoid_Keratinocyte
GTAATCGTCGGCGATC-1-3-organoid	15-16	0.255292	0.662187	0.019094	0.00859008	0.0548371	15-16			GTAATCGTCGGCGATC-1-3-organoid	999_adult_Mural cell	0.0147951	0.03432	0.0854461	0.0212933	0.844145	999_adult_Mural cell	19_organoid_Fibroblast			GTAATCGTCGGCGATC-1-3-organoid	999_adult_Keratinocyte	0.165031	0.0765799	0.0265907	0.0380659	0.693733	999_adult_Keratinocyte	19_organoid_Fibroblast			GTAATCGTCGGCGATC-1-3-organoid	999_adult_Schwann cell	0.00913478	0.103984	0.0336267	0.00526844	0.847986	999_adult_Schwann cell	19_organoid_Fibroblast			GTAATCGTCGGCGATC-1-3-organoid	15-16_fetal_Fibroblast	0.429481	0.544359	0.0172952	0.00878995	7.53958e-05	15-16_fetal_Fibroblast	19_organoid_Fibroblast			GTAATCGTCGGCGATC-1-3-organoid	999_adult_Vascular endothelium	0.0169293	0.0431657	0.0354154	0.0206556	0.883834	999_adult_Vascular endothelium	19_organoid_Fibroblast			GTAATCGTCGGCGATC-1-3-organoid	999_adult_Melanocyte	0.000402366	0.00139385	0.00279146	0.00859094	0.986821	999_adult_Melanocyte	19_organoid_Fibroblast
GTAATGCAGAATGTTG-1-3-organoid	15-16	0.0197646	0.885943	0.0244489	0.000522826	0.0693211	15-16			GTAATGCAGAATGTTG-1-3-organoid	999_adult_Mural cell	0.0153828	0.294924	0.295308	0.0297127	0.364672	999_adult_Mural cell	19_organoid_Fibroblast			GTAATGCAGAATGTTG-1-3-organoid	999_adult_Keratinocyte	0.168419	0.0752688	0.0423416	0.037871	0.6761	999_adult_Keratinocyte	19_organoid_Fibroblast			GTAATGCAGAATGTTG-1-3-organoid	999_adult_Schwann cell	0.000390631	0.316067	0.0186326	0.00314954	0.66176	999_adult_Schwann cell	19_organoid_Fibroblast			GTAATGCAGAATGTTG-1-3-organoid	15-16_fetal_Fibroblast	0.079169	0.911869	0.00749469	0.000248658	0.00121886	15-16_fetal_Fibroblast	19_organoid_Fibroblast			GTAATGCAGAATGTTG-1-3-organoid	999_adult_Vascular endothelium	0.00852297	0.0421277	0.0298099	0.016722	0.902818	999_adult_Vascular endothelium	19_organoid_Fibroblast			GTAATGCAGAATGTTG-1-3-organoid	999_adult_Melanocyte	0.000430546	0.00107054	0.0105833	0.00730732	0.980608	999_adult_Melanocyte	19_organoid_Fibroblast
GTAATGCAGCATCCTA-1-3-organoid	15-16	0.095243	0.838658	0.000736334	0.00157595	0.0637866	15-16			GTAATGCAGCATCCTA-1-3-organoid	999_adult_Mural cell	0.000375571	0.345629	0.105528	0.000394605	0.548072	999_adult_Mural cell	19_organoid_Fibroblast			GTAATGCAGCATCCTA-1-3-organoid	15-16_fetal_Keratinocyte	0.12152	0.578888	0.0162424	0.0181102	0.26524	15-16_fetal_Keratinocyte	19_organoid_Fibroblast			GTAATGCAGCATCCTA-1-3-organoid	15-16_fetal_Schwann cell	0.00332496	0.516205	0.0421128	0.000341058	0.438016	15-16_fetal_Schwann cell	19_organoid_Fibroblast			GTAATGCAGCATCCTA-1-3-organoid	15-16_fetal_Fibroblast	0.0933835	0.87249	4.55169e-05	9.62444e-05	0.0339849	15-16_fetal_Fibroblast	19_organoid_Fibroblast			GTAATGCAGCATCCTA-1-3-organoid	999_adult_Vascular endothelium	0.0279891	0.188724	0.0802108	0.0127175	0.690358	999_adult_Vascular endothelium	19_organoid_Fibroblast			GTAATGCAGCATCCTA-1-3-organoid	999_adult_Melanocyte	0.000726943	0.00450781	0.00426942	0.00180269	0.988693	999_adult_Melanocyte	19_organoid_Fibroblast
GTAATGCAGCCAGTAG-1-3-organoid	12-14	0.589432	0.375686	0.000519866	0.00267607	0.0316864	12-14			GTAATGCAGCCAGTAG-1-3-organoid	999_adult_Mural cell	0.00019665	0.00128072	0.00044015	1.87798e-05	0.998064	999_adult_Mural cell	19_organoid_Schwann cell			GTAATGCAGCCAGTAG-1-3-organoid	15-16_fetal_Keratinocyte	0.0931869	0.643157	0.143441	0.0176402	0.102575	15-16_fetal_Keratinocyte	19_organoid_Schwann cell			GTAATGCAGCCAGTAG-1-3-organoid	12-14_fetal_Schwann cell	0.541233	0.402116	0.0174408	0.0126827	0.0265278	12-14_fetal_Schwann cell	19_organoid_Schwann cell			GTAATGCAGCCAGTAG-1-3-organoid	999_adult_Fibroblast	0.214454	0.00644486	0.000235366	0.0520709	0.726795	999_adult_Fibroblast	19_organoid_Schwann cell			GTAATGCAGCCAGTAG-1-3-organoid	999_adult_Vascular endothelium	0.00683931	0.058892	0.103378	0.00321338	0.827677	999_adult_Vascular endothelium	19_organoid_Schwann cell			GTAATGCAGCCAGTAG-1-3-organoid	999_adult_Melanocyte	0.00178688	0.00348768	0.00402269	0.00360694	0.987096	999_adult_Melanocyte	19_organoid_Schwann cell
GTAATGCAGTACCCTA-1-3-organoid	999	0.0991169	0.304833	0.0289999	0.000127427	0.566923	999			GTAATGCAGTACCCTA-1-3-organoid	15-16_fetal_Mural cell	0.0144391	0.517315	0.315375	0.152068	0.000802451	15-16_fetal_Mural cell	19_organoid_Keratinocyte			GTAATGCAGTACCCTA-1-3-organoid	15-16_fetal_Keratinocyte	0.0935378	0.802829	0.0170146	0.013423	0.0731959	15-16_fetal_Keratinocyte	19_organoid_Keratinocyte			GTAATGCAGTACCCTA-1-3-organoid	15-16_fetal_Schwann cell	0.00429811	0.383051	0.365785	0.00588836	0.240977	15-16_fetal_Schwann cell	19_organoid_Keratinocyte			GTAATGCAGTACCCTA-1-3-organoid	15-16_fetal_Fibroblast	0.0543276	0.659272	0.106869	0.179531	4.22396e-10	15-16_fetal_Fibroblast	19_organoid_Keratinocyte			GTAATGCAGTACCCTA-1-3-organoid	7-8_fetal_Vascular endothelium	0.0183772	0.154443	0.357675	0.11658	0.352925	7-8_fetal_Vascular endothelium	19_organoid_Keratinocyte			GTAATGCAGTACCCTA-1-3-organoid	999_adult_Melanocyte	0.0123199	0.0301509	0.0869724	0.0745965	0.79596	999_adult_Melanocyte	19_organoid_Keratinocyte
GTAATGCCAGGACTAG-1-3-organoid	999	0.030611	0.326305	0.0271323	1.2188e-05	0.615939	999			GTAATGCCAGGACTAG-1-3-organoid	15-16_fetal_Mural cell	0.0472794	0.553615	0.278026	0.12101	6.87441e-05	15-16_fetal_Mural cell	19_organoid_Keratinocyte			GTAATGCCAGGACTAG-1-3-organoid	12-14_fetal_Keratinocyte	0.40572	0.403737	0.034508	0.0276802	0.128354	12-14_fetal_Keratinocyte	19_organoid_Keratinocyte			GTAATGCCAGGACTAG-1-3-organoid	15-16_fetal_Schwann cell	0.00201913	0.379882	0.368689	0.00487381	0.244535	15-16_fetal_Schwann cell	19_organoid_Keratinocyte			GTAATGCCAGGACTAG-1-3-organoid	15-16_fetal_Fibroblast	0.0798243	0.404328	0.379473	0.136375	1.54825e-12	15-16_fetal_Fibroblast	19_organoid_Keratinocyte			GTAATGCCAGGACTAG-1-3-organoid	999_adult_Vascular endothelium	0.127593	0.211973	0.107667	0.0216745	0.531093	999_adult_Vascular endothelium	19_organoid_Keratinocyte			GTAATGCCAGGACTAG-1-3-organoid	999_adult_Melanocyte	0.0348425	0.143769	0.0309817	0.024331	0.766076	999_adult_Melanocyte	19_organoid_Keratinocyte
GTAATGCGTATAATGG-1-3-organoid	12-14	0.726715	0.228712	0.00348518	0.019233	0.0218545	12-14			GTAATGCGTATAATGG-1-3-organoid	999_adult_Mural cell	0.0547028	0.113694	0.126018	0.00818603	0.697399	999_adult_Mural cell	19_organoid_Fibroblast			GTAATGCGTATAATGG-1-3-organoid	999_adult_Keratinocyte	0.311798	0.165855	0.00711928	0.0121962	0.503032	999_adult_Keratinocyte	19_organoid_Fibroblast			GTAATGCGTATAATGG-1-3-organoid	999_adult_Schwann cell	0.0352355	0.0415006	0.0609701	0.000450437	0.861843	999_adult_Schwann cell	19_organoid_Fibroblast			GTAATGCGTATAATGG-1-3-organoid	15-16_fetal_Fibroblast	0.282189	0.556649	6.71613e-06	5.22075e-05	0.161103	15-16_fetal_Fibroblast	19_organoid_Fibroblast			GTAATGCGTATAATGG-1-3-organoid	999_adult_Vascular endothelium	0.0420687	0.0537476	0.0448408	0.0156335	0.843709	999_adult_Vascular endothelium	19_organoid_Fibroblast			GTAATGCGTATAATGG-1-3-organoid	999_adult_Melanocyte	0.00106188	0.000941905	0.00447809	0.0033402	0.990178	999_adult_Melanocyte	19_organoid_Fibroblast
GTAATGCGTCTAGTGT-1-3-organoid	15-16	0.0102856	0.926322	0.0216126	0.00225012	0.0395297	15-16			GTAATGCGTCTAGTGT-1-3-organoid	999_adult_Mural cell	0.000175981	0.312196	0.193194	0.000390329	0.494043	999_adult_Mural cell	19_organoid_Fibroblast			GTAATGCGTCTAGTGT-1-3-organoid	15-16_fetal_Keratinocyte	0.0462719	0.457716	0.0311559	0.0317879	0.433068	15-16_fetal_Keratinocyte	19_organoid_Fibroblast			GTAATGCGTCTAGTGT-1-3-organoid	15-16_fetal_Schwann cell	0.000877731	0.481189	0.0689079	0.000369844	0.448656	15-16_fetal_Schwann cell	19_organoid_Fibroblast			GTAATGCGTCTAGTGT-1-3-organoid	15-16_fetal_Fibroblast	0.00535681	0.918086	0.00107069	3.47219e-05	0.0754521	15-16_fetal_Fibroblast	19_organoid_Fibroblast			GTAATGCGTCTAGTGT-1-3-organoid	999_adult_Vascular endothelium	0.00738432	0.1455	0.0917037	0.0139386	0.741473	999_adult_Vascular endothelium	19_organoid_Fibroblast			GTAATGCGTCTAGTGT-1-3-organoid	999_adult_Melanocyte	0.000362017	0.00560872	0.00884909	0.0041865	0.980994	999_adult_Melanocyte	19_organoid_Fibroblast
GTAATGCGTGCAATGG-1-3-organoid	15-16	0.0324957	0.658959	0.000158171	0.0070948	0.301292	15-16			GTAATGCGTGCAATGG-1-3-organoid	15-16_fetal_Mural cell	0.311063	0.413451	0.00362739	0.27064	0.00121937	15-16_fetal_Mural cell	19_organoid_Keratinocyte			GTAATGCGTGCAATGG-1-3-organoid	12-14_fetal_Keratinocyte	0.5076	0.224594	0.0356176	0.0286675	0.203521	12-14_fetal_Keratinocyte	19_organoid_Keratinocyte			GTAATGCGTGCAATGG-1-3-organoid	999_adult_Schwann cell	0.00599356	0.234394	0.018885	0.0147373	0.725991	999_adult_Schwann cell	19_organoid_Keratinocyte			GTAATGCGTGCAATGG-1-3-organoid	15-16_fetal_Fibroblast	0.0105072	0.516923	0.00791512	0.464655	1.8952e-08	15-16_fetal_Fibroblast	19_organoid_Keratinocyte			GTAATGCGTGCAATGG-1-3-organoid	999_adult_Vascular endothelium	0.0439572	0.167614	0.036369	0.0520361	0.700024	999_adult_Vascular endothelium	19_organoid_Keratinocyte			GTAATGCGTGCAATGG-1-3-organoid	999_adult_Melanocyte	0.00224654	0.0062146	0.00999301	0.0650832	0.916463	999_adult_Melanocyte	19_organoid_Keratinocyte
GTAATGCGTGGGTTGA-1-3-organoid	12-14	0.378712	0.335463	4.39934e-05	0.276156	0.00962453	12-14			GTAATGCGTGGGTTGA-1-3-organoid	999_adult_Mural cell	0.000113756	0.00163776	0.000515255	0.000137081	0.997596	999_adult_Mural cell	19_organoid_Schwann cell			GTAATGCGTGGGTTGA-1-3-organoid	15-16_fetal_Keratinocyte	0.0615959	0.463604	0.302403	0.0603929	0.112004	15-16_fetal_Keratinocyte	19_organoid_Schwann cell			GTAATGCGTGGGTTGA-1-3-organoid	12-14_fetal_Schwann cell	0.595139	0.348952	0.0080404	0.0411325	0.00673599	12-14_fetal_Schwann cell	19_organoid_Schwann cell			GTAATGCGTGGGTTGA-1-3-organoid	9-11_fetal_Fibroblast	0.0864762	0.0268819	6.13904e-06	0.503725	0.382911	9-11_fetal_Fibroblast	19_organoid_Schwann cell			GTAATGCGTGGGTTGA-1-3-organoid	999_adult_Vascular endothelium	0.0437994	0.125095	0.0715799	0.0125656	0.74696	999_adult_Vascular endothelium	19_organoid_Schwann cell			GTAATGCGTGGGTTGA-1-3-organoid	999_adult_Melanocyte	0.00248465	0.00553961	0.00463878	0.00553232	0.981805	999_adult_Melanocyte	19_organoid_Schwann cell
GTAATGCGTTAGCGGA-1-3-organoid	15-16	0.180375	0.564333	0.0461335	0.0018528	0.207305	15-16			GTAATGCGTTAGCGGA-1-3-organoid	999_adult_Mural cell	0.000850478	0.0437219	0.0563298	0.000934204	0.898164	999_adult_Mural cell	19_organoid_Fibroblast			GTAATGCGTTAGCGGA-1-3-organoid	999_adult_Keratinocyte	0.106945	0.103047	0.0720092	0.0337691	0.68423	999_adult_Keratinocyte	19_organoid_Fibroblast			GTAATGCGTTAGCGGA-1-3-organoid	999_adult_Schwann cell	0.027368	0.265985	0.0221529	0.00558728	0.678907	999_adult_Schwann cell	19_organoid_Fibroblast			GTAATGCGTTAGCGGA-1-3-organoid	15-16_fetal_Fibroblast	0.195569	0.762531	0.0396133	0.00198165	0.000304916	15-16_fetal_Fibroblast	19_organoid_Fibroblast			GTAATGCGTTAGCGGA-1-3-organoid	999_adult_Vascular endothelium	0.00747658	0.0856388	0.0339282	0.0126401	0.860316	999_adult_Vascular endothelium	19_organoid_Fibroblast			GTAATGCGTTAGCGGA-1-3-organoid	999_adult_Melanocyte	0.00128214	0.00748917	0.00173785	0.00611995	0.983371	999_adult_Melanocyte	19_organoid_Fibroblast
GTAATGCGTTTGGAGG-1-3-organoid	12-14	0.614212	0.0977995	0.0010727	0.220839	0.0660768	12-14			GTAATGCGTTTGGAGG-1-3-organoid	12-14_fetal_Mural cell	0.495116	0.00946518	0.0251604	0.399148	0.0711096	12-14_fetal_Mural cell	19_organoid_Fibroblast			GTAATGCGTTTGGAGG-1-3-organoid	999_adult_Keratinocyte	0.237729	0.0129907	0.0269966	0.0324447	0.689839	999_adult_Keratinocyte	19_organoid_Fibroblast			GTAATGCGTTTGGAGG-1-3-organoid	999_adult_Schwann cell	0.00881789	0.00497637	0.00647291	0.0127913	0.966942	999_adult_Schwann cell	19_organoid_Fibroblast			GTAATGCGTTTGGAGG-1-3-organoid	999_adult_Fibroblast	0.360348	0.0372853	0.000141006	0.0274453	0.57478	999_adult_Fibroblast	19_organoid_Fibroblast			GTAATGCGTTTGGAGG-1-3-organoid	999_adult_Vascular endothelium	0.0862495	0.0103457	0.00530757	0.0372218	0.860875	999_adult_Vascular endothelium	19_organoid_Fibroblast			GTAATGCGTTTGGAGG-1-3-organoid	999_adult_Melanocyte	0.000191247	0.000107226	0.00424861	0.00328512	0.992168	999_adult_Melanocyte	19_organoid_Fibroblast
GTAATGCTCCGTAGTA-1-3-organoid	15-16	0.148693	0.720411	0.000179799	0.0021514	0.128565	15-16			GTAATGCTCCGTAGTA-1-3-organoid	999_adult_Mural cell	0.00922329	0.0351022	0.00713381	0.00128117	0.94726	999_adult_Mural cell	19_organoid_Adipocyte			GTAATGCTCCGTAGTA-1-3-organoid	999_adult_Keratinocyte	0.113675	0.0882535	0.0498037	0.0266191	0.721648	999_adult_Keratinocyte	19_organoid_Adipocyte			GTAATGCTCCGTAGTA-1-3-organoid	999_adult_Schwann cell	0.00735004	0.221523	0.00124712	0.00369247	0.766188	999_adult_Schwann cell	19_organoid_Adipocyte			GTAATGCTCCGTAGTA-1-3-organoid	15-16_fetal_Fibroblast	0.191157	0.499658	4.14854e-05	0.000608617	0.308535	15-16_fetal_Fibroblast	19_organoid_Adipocyte			GTAATGCTCCGTAGTA-1-3-organoid	999_adult_Vascular endothelium	0.00867347	0.0542031	0.00834911	0.00672382	0.922051	999_adult_Vascular endothelium	19_organoid_Adipocyte			GTAATGCTCCGTAGTA-1-3-organoid	999_adult_Melanocyte	0.000226965	0.00158238	0.00131322	0.00178483	0.995093	999_adult_Melanocyte	19_organoid_Adipocyte
GTAATGCTCTCCTGTG-1-3-organoid	7-8	0.284034	0.182365	0.456048	0.00495014	0.0726038	7-8			GTAATGCTCTCCTGTG-1-3-organoid	7-8_fetal_Mural cell	0.0128363	0.018517	0.62288	0.0190871	0.32668	7-8_fetal_Mural cell	19_organoid_Fibroblast			GTAATGCTCTCCTGTG-1-3-organoid	999_adult_Keratinocyte	0.240804	0.0548984	0.0378215	0.0347438	0.631732	999_adult_Keratinocyte	19_organoid_Fibroblast			GTAATGCTCTCCTGTG-1-3-organoid	999_adult_Schwann cell	0.0056264	0.049654	0.135986	0.0035473	0.805186	999_adult_Schwann cell	19_organoid_Fibroblast			GTAATGCTCTCCTGTG-1-3-organoid	12-14_fetal_Fibroblast	0.562916	0.132446	0.298727	0.00588639	2.37999e-05	12-14_fetal_Fibroblast	19_organoid_Fibroblast			GTAATGCTCTCCTGTG-1-3-organoid	999_adult_Vascular endothelium	0.0317238	0.0165179	0.0695647	0.0130414	0.869152	999_adult_Vascular endothelium	19_organoid_Fibroblast			GTAATGCTCTCCTGTG-1-3-organoid	999_adult_Melanocyte	0.000561875	0.000802256	0.00387154	0.00250878	0.992256	999_adult_Melanocyte	19_organoid_Fibroblast
GTACAACAGCTCCACG-1-3-organoid	15-16	0.115171	0.822849	0.00995768	0.000482664	0.0515393	15-16			GTACAACAGCTCCACG-1-3-organoid	999_adult_Mural cell	0.0102276	0.231579	0.121728	0.00432703	0.632139	999_adult_Mural cell	19_organoid_Fibroblast			GTACAACAGCTCCACG-1-3-organoid	999_adult_Keratinocyte	0.147838	0.201437	0.0459914	0.033112	0.571621	999_adult_Keratinocyte	19_organoid_Fibroblast			GTACAACAGCTCCACG-1-3-organoid	999_adult_Schwann cell	0.00696541	0.395676	0.0187068	0.00100616	0.577646	999_adult_Schwann cell	19_organoid_Fibroblast			GTACAACAGCTCCACG-1-3-organoid	15-16_fetal_Fibroblast	0.345137	0.649179	0.00387921	0.00179276	1.24578e-05	15-16_fetal_Fibroblast	19_organoid_Fibroblast			GTACAACAGCTCCACG-1-3-organoid	999_adult_Vascular endothelium	0.0124489	0.0688562	0.0411448	0.00774541	0.869805	999_adult_Vascular endothelium	19_organoid_Fibroblast			GTACAACAGCTCCACG-1-3-organoid	999_adult_Melanocyte	0.000894082	0.00370732	0.00570558	0.00501797	0.984675	999_adult_Melanocyte	19_organoid_Fibroblast
GTACAACAGGCTTTCA-1-3-organoid	15-16	0.367792	0.416277	2.44573e-05	0.107089	0.108817	15-16			GTACAACAGGCTTTCA-1-3-organoid	999_adult_Mural cell	0.369327	0.0299031	0.00604473	0.0639183	0.530807	999_adult_Mural cell	19_organoid_Adipocyte			GTACAACAGGCTTTCA-1-3-organoid	999_adult_Keratinocyte	0.230539	0.0140266	0.0269161	0.0498092	0.678709	999_adult_Keratinocyte	19_organoid_Adipocyte			GTACAACAGGCTTTCA-1-3-organoid	999_adult_Schwann cell	0.00520266	0.0480465	0.00177386	0.0124492	0.932528	999_adult_Schwann cell	19_organoid_Adipocyte			GTACAACAGGCTTTCA-1-3-organoid	999_adult_Fibroblast	0.0769352	0.0254556	3.07296e-06	0.00880472	0.888801	999_adult_Fibroblast	19_organoid_Adipocyte			GTACAACAGGCTTTCA-1-3-organoid	999_adult_Vascular endothelium	0.045873	0.0295075	0.00639402	0.0420811	0.876144	999_adult_Vascular endothelium	19_organoid_Adipocyte			GTACAACAGGCTTTCA-1-3-organoid	999_adult_Melanocyte	0.00035655	0.000255595	0.00620494	0.0111546	0.982028	999_adult_Melanocyte	19_organoid_Adipocyte
GTACAACAGGTGCTTT-1-3-organoid	15-16	0.0452564	0.87238	0.0088858	0.00531612	0.0681621	15-16			GTACAACAGGTGCTTT-1-3-organoid	999_adult_Mural cell	8.37146e-05	0.0283317	0.0541295	0.00121954	0.916235	999_adult_Mural cell	19_organoid_Fibroblast			GTACAACAGGTGCTTT-1-3-organoid	15-16_fetal_Keratinocyte	0.150317	0.422022	0.0455676	0.0436761	0.338417	15-16_fetal_Keratinocyte	19_organoid_Fibroblast			GTACAACAGGTGCTTT-1-3-organoid	15-16_fetal_Schwann cell	0.00238626	0.566925	0.0479749	0.00497023	0.377744	15-16_fetal_Schwann cell	19_organoid_Fibroblast			GTACAACAGGTGCTTT-1-3-organoid	15-16_fetal_Fibroblast	0.0923071	0.891153	0.000517939	0.000117767	0.0159045	15-16_fetal_Fibroblast	19_organoid_Fibroblast			GTACAACAGGTGCTTT-1-3-organoid	999_adult_Vascular endothelium	0.0125302	0.0774934	0.0906502	0.014495	0.804831	999_adult_Vascular endothelium	19_organoid_Fibroblast			GTACAACAGGTGCTTT-1-3-organoid	999_adult_Melanocyte	0.000713828	0.00358003	0.00564466	0.00833164	0.98173	999_adult_Melanocyte	19_organoid_Fibroblast
GTACAACAGTCATGAA-1-3-organoid	15-16	0.0840071	0.804774	0.0320135	0.00434683	0.0748588	15-16			GTACAACAGTCATGAA-1-3-organoid	999_adult_Mural cell	0.000508481	0.172629	0.168725	0.00190364	0.656234	999_adult_Mural cell	19_organoid_Fibroblast			GTACAACAGTCATGAA-1-3-organoid	999_adult_Keratinocyte	0.182121	0.384666	0.0171611	0.0198935	0.396158	999_adult_Keratinocyte	19_organoid_Fibroblast			GTACAACAGTCATGAA-1-3-organoid	999_adult_Schwann cell	0.00638817	0.278442	0.124843	0.000996811	0.589331	999_adult_Schwann cell	19_organoid_Fibroblast			GTACAACAGTCATGAA-1-3-organoid	15-16_fetal_Fibroblast	0.0347438	0.953482	0.00110026	8.75555e-05	0.0105864	15-16_fetal_Fibroblast	19_organoid_Fibroblast			GTACAACAGTCATGAA-1-3-organoid	999_adult_Vascular endothelium	0.0238813	0.12838	0.0785221	0.0142042	0.755013	999_adult_Vascular endothelium	19_organoid_Fibroblast			GTACAACAGTCATGAA-1-3-organoid	999_adult_Melanocyte	0.000853461	0.00396584	0.00318114	0.00319506	0.988804	999_adult_Melanocyte	19_organoid_Fibroblast
GTACAACAGTGCGTCC-1-3-organoid	12-14	0.599611	0.351573	0.023373	0.00432687	0.0211163	12-14			GTACAACAGTGCGTCC-1-3-organoid	999_adult_Mural cell	0.00315461	0.18038	0.0859534	0.00104798	0.729464	999_adult_Mural cell	19_organoid_Fibroblast			GTACAACAGTGCGTCC-1-3-organoid	999_adult_Keratinocyte	0.128506	0.352679	0.0120715	0.0120489	0.494695	999_adult_Keratinocyte	19_organoid_Fibroblast			GTACAACAGTGCGTCC-1-3-organoid	999_adult_Schwann cell	0.0353328	0.069341	0.0882405	0.000727775	0.806358	999_adult_Schwann cell	19_organoid_Fibroblast			GTACAACAGTGCGTCC-1-3-organoid	15-16_fetal_Fibroblast	0.0616765	0.677066	7.47537e-05	6.48361e-05	0.261118	15-16_fetal_Fibroblast	19_organoid_Fibroblast			GTACAACAGTGCGTCC-1-3-organoid	999_adult_Vascular endothelium	0.0233698	0.1031	0.0581041	0.00968786	0.805738	999_adult_Vascular endothelium	19_organoid_Fibroblast			GTACAACAGTGCGTCC-1-3-organoid	999_adult_Melanocyte	0.000864709	0.00268574	0.00299693	0.00296338	0.990489	999_adult_Melanocyte	19_organoid_Fibroblast
GTACAACCACCACTGG-1-3-organoid	15-16	0.146631	0.728913	3.01806e-05	0.0486373	0.0757883	15-16			GTACAACCACCACTGG-1-3-organoid	999_adult_Mural cell	0.0132496	0.0127736	0.00803839	0.0106138	0.955325	999_adult_Mural cell	19_organoid_Fibroblast			GTACAACCACCACTGG-1-3-organoid	999_adult_Keratinocyte	0.141934	0.0455058	0.055767	0.048076	0.708718	999_adult_Keratinocyte	19_organoid_Fibroblast			GTACAACCACCACTGG-1-3-organoid	999_adult_Schwann cell	0.00438119	0.187305	0.00203299	0.0122614	0.794019	999_adult_Schwann cell	19_organoid_Fibroblast			GTACAACCACCACTGG-1-3-organoid	15-16_fetal_Fibroblast	0.238374	0.659999	1.49453e-05	0.0219808	0.0796306	15-16_fetal_Fibroblast	19_organoid_Fibroblast			GTACAACCACCACTGG-1-3-organoid	999_adult_Vascular endothelium	0.013832	0.030237	0.00914073	0.026085	0.920705	999_adult_Vascular endothelium	19_organoid_Fibroblast			GTACAACCACCACTGG-1-3-organoid	999_adult_Melanocyte	0.000307992	0.000746907	0.00420239	0.0072134	0.987529	999_adult_Melanocyte	19_organoid_Fibroblast
GTACAACTCAATCAGC-1-3-organoid	15-16	0.0560621	0.601359	5.86122e-05	0.279509	0.0630115	15-16			GTACAACTCAATCAGC-1-3-organoid	999_adult_Mural cell	0.00277183	0.0174978	0.0243324	0.0590103	0.896388	999_adult_Mural cell	19_organoid_Fibroblast			GTACAACTCAATCAGC-1-3-organoid	999_adult_Keratinocyte	0.0286598	0.179121	0.0459761	0.0477201	0.698523	999_adult_Keratinocyte	19_organoid_Fibroblast			GTACAACTCAATCAGC-1-3-organoid	999_adult_Schwann cell	0.0006734	0.120362	0.00942026	0.065978	0.803566	999_adult_Schwann cell	19_organoid_Fibroblast			GTACAACTCAATCAGC-1-3-organoid	999_adult_Fibroblast	0.0643197	0.271539	0.000175492	0.283283	0.380683	999_adult_Fibroblast	19_organoid_Fibroblast			GTACAACTCAATCAGC-1-3-organoid	999_adult_Vascular endothelium	0.0053655	0.0288976	0.0170737	0.0758527	0.872811	999_adult_Vascular endothelium	19_organoid_Fibroblast			GTACAACTCAATCAGC-1-3-organoid	999_adult_Melanocyte	0.000106843	0.000338065	0.00866776	0.0169619	0.973925	999_adult_Melanocyte	19_organoid_Fibroblast
GTACAGTAGTGTACAA-1-3-organoid	15-16	0.0298015	0.775097	0.0957421	0.0262738	0.0730858	15-16			GTACAGTAGTGTACAA-1-3-organoid	999_adult_Mural cell	0.00011444	0.0746253	0.184544	0.00462614	0.73609	999_adult_Mural cell	19_organoid_Fibroblast			GTACAGTAGTGTACAA-1-3-organoid	15-16_fetal_Keratinocyte	0.106565	0.511802	0.0252357	0.0359549	0.320443	15-16_fetal_Keratinocyte	19_organoid_Fibroblast			GTACAGTAGTGTACAA-1-3-organoid	999_adult_Schwann cell	0.00299872	0.374952	0.114713	0.00325897	0.504077	999_adult_Schwann cell	19_organoid_Fibroblast			GTACAGTAGTGTACAA-1-3-organoid	15-16_fetal_Fibroblast	0.0244789	0.933219	0.00328957	0.000124846	0.0388878	15-16_fetal_Fibroblast	19_organoid_Fibroblast			GTACAGTAGTGTACAA-1-3-organoid	999_adult_Vascular endothelium	0.019776	0.0817755	0.188072	0.0294665	0.68091	999_adult_Vascular endothelium	19_organoid_Fibroblast			GTACAGTAGTGTACAA-1-3-organoid	999_adult_Melanocyte	0.000627862	0.00242757	0.00687644	0.00846525	0.981603	999_adult_Melanocyte	19_organoid_Fibroblast
GTACAGTCAACATACC-1-3-organoid	15-16	0.211939	0.763063	0.00503042	0.000950093	0.0190181	15-16			GTACAGTCAACATACC-1-3-organoid	999_adult_Mural cell	0.00323285	0.325372	0.327307	0.000727228	0.343361	999_adult_Mural cell	19_organoid_Fibroblast			GTACAGTCAACATACC-1-3-organoid	15-16_fetal_Keratinocyte	0.0547016	0.508823	0.0122672	0.0127768	0.411432	15-16_fetal_Keratinocyte	19_organoid_Fibroblast			GTACAGTCAACATACC-1-3-organoid	999_adult_Schwann cell	0.00353592	0.287635	0.141355	0.000292757	0.567182	999_adult_Schwann cell	19_organoid_Fibroblast			GTACAGTCAACATACC-1-3-organoid	15-16_fetal_Fibroblast	0.0934102	0.900304	0.000180417	5.07264e-05	0.00605438	15-16_fetal_Fibroblast	19_organoid_Fibroblast			GTACAGTCAACATACC-1-3-organoid	999_adult_Vascular endothelium	0.00864917	0.0811142	0.0924784	0.0112825	0.806476	999_adult_Vascular endothelium	19_organoid_Fibroblast			GTACAGTCAACATACC-1-3-organoid	999_adult_Melanocyte	0.000514002	0.00167189	0.00874908	0.00289457	0.986171	999_adult_Melanocyte	19_organoid_Fibroblast
GTACAGTCAACTTGGT-1-3-organoid	12-14	0.727517	0.086122	8.71367e-05	0.175842	0.0104321	12-14			GTACAGTCAACTTGGT-1-3-organoid	999_adult_Mural cell	0.000414271	0.000390258	0.000616815	0.000211074	0.998368	999_adult_Mural cell	19_organoid_Schwann cell			GTACAGTCAACTTGGT-1-3-organoid	15-16_fetal_Keratinocyte	0.0880043	0.405862	0.275365	0.0749195	0.155849	15-16_fetal_Keratinocyte	19_organoid_Schwann cell			GTACAGTCAACTTGGT-1-3-organoid	12-14_fetal_Schwann cell	0.778459	0.103759	0.0234963	0.0849465	0.00933956	12-14_fetal_Schwann cell	19_organoid_Schwann cell			GTACAGTCAACTTGGT-1-3-organoid	9-11_fetal_Fibroblast	0.262988	0.00129798	0.000140752	0.631784	0.103789	9-11_fetal_Fibroblast	19_organoid_Schwann cell			GTACAGTCAACTTGGT-1-3-organoid	999_adult_Vascular endothelium	0.075715	0.0732749	0.096178	0.0136021	0.74123	999_adult_Vascular endothelium	19_organoid_Schwann cell			GTACAGTCAACTTGGT-1-3-organoid	999_adult_Melanocyte	0.00288123	0.00152307	0.00438505	0.00862061	0.98259	999_adult_Melanocyte	19_organoid_Schwann cell
GTACAGTCACCGCTAG-1-3-organoid	15-16	0.128018	0.768688	0.00334085	0.00910363	0.0908497	15-16			GTACAGTCACCGCTAG-1-3-organoid	999_adult_Mural cell	0.019594	0.240843	0.22774	0.0404096	0.471413	999_adult_Mural cell	19_organoid_Fibroblast			GTACAGTCACCGCTAG-1-3-organoid	999_adult_Keratinocyte	0.189663	0.14126	0.0329544	0.0341138	0.602009	999_adult_Keratinocyte	19_organoid_Fibroblast			GTACAGTCACCGCTAG-1-3-organoid	999_adult_Schwann cell	0.00949253	0.204177	0.0140725	0.00365764	0.7686	999_adult_Schwann cell	19_organoid_Fibroblast			GTACAGTCACCGCTAG-1-3-organoid	15-16_fetal_Fibroblast	0.199925	0.743783	0.00195363	0.0543047	3.3975e-05	15-16_fetal_Fibroblast	19_organoid_Fibroblast			GTACAGTCACCGCTAG-1-3-organoid	999_adult_Vascular endothelium	0.0306982	0.0811038	0.0371963	0.0186329	0.832369	999_adult_Vascular endothelium	19_organoid_Fibroblast			GTACAGTCACCGCTAG-1-3-organoid	999_adult_Melanocyte	0.00050679	0.00210842	0.00195974	0.00429031	0.991135	999_adult_Melanocyte	19_organoid_Fibroblast
GTACAGTCACGCACCA-1-3-organoid	12-14	0.744505	0.0742542	0.00273316	0.103103	0.0754041	12-14			GTACAGTCACGCACCA-1-3-organoid	999_adult_Mural cell	0.00643225	0.018049	0.305557	0.124818	0.545143	999_adult_Mural cell	19_organoid_Fibroblast			GTACAGTCACGCACCA-1-3-organoid	999_adult_Keratinocyte	0.257905	0.171794	0.00862033	0.0119687	0.549712	999_adult_Keratinocyte	19_organoid_Fibroblast			GTACAGTCACGCACCA-1-3-organoid	999_adult_Schwann cell	0.0924641	0.013287	0.057786	0.0115435	0.82492	999_adult_Schwann cell	19_organoid_Fibroblast			GTACAGTCACGCACCA-1-3-organoid	15-16_fetal_Fibroblast	0.222526	0.688139	4.04232e-05	0.0726592	0.0166352	15-16_fetal_Fibroblast	19_organoid_Fibroblast			GTACAGTCACGCACCA-1-3-organoid	999_adult_Vascular endothelium	0.0476921	0.0368115	0.0848772	0.0844103	0.746209	999_adult_Vascular endothelium	19_organoid_Fibroblast			GTACAGTCACGCACCA-1-3-organoid	999_adult_Melanocyte	0.000726992	0.00119194	0.00160473	0.00418596	0.99229	999_adult_Melanocyte	19_organoid_Fibroblast
GTACAGTCAGAGGTTG-1-3-organoid	15-16	0.260501	0.658343	0.000585869	0.0200883	0.0604814	15-16			GTACAGTCAGAGGTTG-1-3-organoid	999_adult_Mural cell	0.0027042	0.124711	0.0374855	0.00224093	0.832859	999_adult_Mural cell	19_organoid_Fibroblast			GTACAGTCAGAGGTTG-1-3-organoid	999_adult_Keratinocyte	0.183831	0.29783	0.0175632	0.0278485	0.472928	999_adult_Keratinocyte	19_organoid_Fibroblast			GTACAGTCAGAGGTTG-1-3-organoid	999_adult_Schwann cell	0.0141047	0.275056	0.0165996	0.00112894	0.693111	999_adult_Schwann cell	19_organoid_Fibroblast			GTACAGTCAGAGGTTG-1-3-organoid	15-16_fetal_Fibroblast	0.0654447	0.549608	8.56324e-06	0.00015326	0.384785	15-16_fetal_Fibroblast	19_organoid_Fibroblast			GTACAGTCAGAGGTTG-1-3-organoid	999_adult_Vascular endothelium	0.0572409	0.141562	0.0501713	0.0246856	0.72634	999_adult_Vascular endothelium	19_organoid_Fibroblast			GTACAGTCAGAGGTTG-1-3-organoid	999_adult_Melanocyte	0.000525827	0.00206171	0.0024819	0.00285458	0.992076	999_adult_Melanocyte	19_organoid_Fibroblast
GTACAGTCAGGTCTCG-1-3-organoid	15-16	0.0875001	0.816656	0.00968269	0.0236969	0.0624647	15-16			GTACAGTCAGGTCTCG-1-3-organoid	999_adult_Mural cell	0.00076353	0.00525547	0.0568005	0.00227764	0.934903	999_adult_Mural cell	19_organoid_Fibroblast			GTACAGTCAGGTCTCG-1-3-organoid	12-14_fetal_Keratinocyte	0.52691	0.149728	0.0526833	0.0383544	0.232324	12-14_fetal_Keratinocyte	19_organoid_Fibroblast			GTACAGTCAGGTCTCG-1-3-organoid	999_adult_Schwann cell	0.0105062	0.42291	0.0834315	0.0038921	0.479261	999_adult_Schwann cell	19_organoid_Fibroblast			GTACAGTCAGGTCTCG-1-3-organoid	15-16_fetal_Fibroblast	0.443469	0.519891	0.00220199	0.00167881	0.0327589	15-16_fetal_Fibroblast	19_organoid_Fibroblast			GTACAGTCAGGTCTCG-1-3-organoid	999_adult_Vascular endothelium	0.0305376	0.0234861	0.15875	0.0212678	0.765958	999_adult_Vascular endothelium	19_organoid_Fibroblast			GTACAGTCAGGTCTCG-1-3-organoid	999_adult_Melanocyte	0.00121965	0.00111852	0.00924705	0.00592807	0.982487	999_adult_Melanocyte	19_organoid_Fibroblast
GTACAGTGTGCCCACA-1-3-organoid	15-16	0.0602482	0.898352	0.00065345	0.000168927	0.0405774	15-16			GTACAGTGTGCCCACA-1-3-organoid	999_adult_Mural cell	0.00490724	0.121323	0.0217991	0.000511325	0.85146	999_adult_Mural cell	19_organoid_Fibroblast			GTACAGTGTGCCCACA-1-3-organoid	999_adult_Keratinocyte	0.0800979	0.182149	0.0447361	0.033956	0.659061	999_adult_Keratinocyte	19_organoid_Fibroblast			GTACAGTGTGCCCACA-1-3-organoid	999_adult_Schwann cell	0.00113461	0.443591	0.0143186	0.000836127	0.540119	999_adult_Schwann cell	19_organoid_Fibroblast			GTACAGTGTGCCCACA-1-3-organoid	15-16_fetal_Fibroblast	0.0865814	0.911338	0.000866619	1.70226e-05	0.00119739	15-16_fetal_Fibroblast	19_organoid_Fibroblast			GTACAGTGTGCCCACA-1-3-organoid	999_adult_Vascular endothelium	0.00702352	0.0909474	0.0131892	0.00858605	0.880254	999_adult_Vascular endothelium	19_organoid_Fibroblast			GTACAGTGTGCCCACA-1-3-organoid	999_adult_Melanocyte	0.000251788	0.00127122	0.0049517	0.00288612	0.990639	999_adult_Melanocyte	19_organoid_Fibroblast
GTACAGTTCATTACTC-1-3-organoid	15-16	0.177967	0.739361	0.00179559	0.00067615	0.0802012	15-16			GTACAGTTCATTACTC-1-3-organoid	999_adult_Mural cell	0.00135828	0.018521	0.00308454	0.000176236	0.97686	999_adult_Mural cell	19_organoid_Adipocyte			GTACAGTTCATTACTC-1-3-organoid	999_adult_Keratinocyte	0.0814129	0.0645154	0.0515695	0.0394576	0.763045	999_adult_Keratinocyte	19_organoid_Adipocyte			GTACAGTTCATTACTC-1-3-organoid	999_adult_Schwann cell	0.0141292	0.250704	0.00379839	0.00366772	0.727701	999_adult_Schwann cell	19_organoid_Adipocyte			GTACAGTTCATTACTC-1-3-organoid	15-16_fetal_Fibroblast	0.340595	0.363754	0.000401112	8.84578e-05	0.295161	15-16_fetal_Fibroblast	19_organoid_Adipocyte			GTACAGTTCATTACTC-1-3-organoid	999_adult_Vascular endothelium	0.00530876	0.0633044	0.0100283	0.00675048	0.914608	999_adult_Vascular endothelium	19_organoid_Adipocyte			GTACAGTTCATTACTC-1-3-organoid	999_adult_Melanocyte	0.000839571	0.00284049	0.00310559	0.00585877	0.987356	999_adult_Melanocyte	19_organoid_Adipocyte
GTACAGTTCGTTCATT-1-3-organoid	15-16	0.161157	0.741755	0.000124251	0.00413871	0.0928248	15-16			GTACAGTTCGTTCATT-1-3-organoid	999_adult_Mural cell	0.009915	0.035617	0.0214756	0.0100002	0.922992	999_adult_Mural cell	19_organoid_Fibroblast			GTACAGTTCGTTCATT-1-3-organoid	999_adult_Keratinocyte	0.115997	0.158272	0.0196485	0.0239324	0.68215	999_adult_Keratinocyte	19_organoid_Fibroblast			GTACAGTTCGTTCATT-1-3-organoid	999_adult_Schwann cell	0.0024721	0.204706	0.0129452	0.00666293	0.773214	999_adult_Schwann cell	19_organoid_Fibroblast			GTACAGTTCGTTCATT-1-3-organoid	15-16_fetal_Fibroblast	0.317908	0.675921	7.62073e-05	0.00233097	0.00376318	15-16_fetal_Fibroblast	19_organoid_Fibroblast			GTACAGTTCGTTCATT-1-3-organoid	999_adult_Vascular endothelium	0.00573141	0.0342409	0.0161879	0.0186789	0.925161	999_adult_Vascular endothelium	19_organoid_Fibroblast			GTACAGTTCGTTCATT-1-3-organoid	999_adult_Melanocyte	0.000481281	0.00125627	0.00768592	0.0084953	0.982081	999_adult_Melanocyte	19_organoid_Fibroblast
GTAGAAAAGAATTGCA-1-3-organoid	15-16	0.0616864	0.808287	0.000333367	0.0795527	0.0501401	15-16			GTAGAAAAGAATTGCA-1-3-organoid	999_adult_Mural cell	0.00514588	0.0140393	0.0255134	0.0091778	0.946124	999_adult_Mural cell	19_organoid_Fibroblast			GTAGAAAAGAATTGCA-1-3-organoid	999_adult_Keratinocyte	0.0495924	0.084698	0.0733238	0.0655579	0.726828	999_adult_Keratinocyte	19_organoid_Fibroblast			GTAGAAAAGAATTGCA-1-3-organoid	999_adult_Schwann cell	0.0040745	0.223587	0.00677784	0.0144871	0.751074	999_adult_Schwann cell	19_organoid_Fibroblast			GTAGAAAAGAATTGCA-1-3-organoid	15-16_fetal_Fibroblast	0.360313	0.366426	0.00341656	0.0363	0.233544	15-16_fetal_Fibroblast	19_organoid_Fibroblast			GTAGAAAAGAATTGCA-1-3-organoid	999_adult_Vascular endothelium	0.0126994	0.038138	0.0140367	0.0300304	0.905096	999_adult_Vascular endothelium	19_organoid_Fibroblast			GTAGAAAAGAATTGCA-1-3-organoid	999_adult_Melanocyte	0.000180404	0.000827839	0.00421336	0.00515719	0.989621	999_adult_Melanocyte	19_organoid_Fibroblast
GTAGAAAAGACTGGGT-1-3-organoid	15-16	0.0680691	0.887603	0.00267437	0.00146314	0.0401904	15-16			GTAGAAAAGACTGGGT-1-3-organoid	999_adult_Mural cell	0.00518047	0.160347	0.144441	0.00416206	0.68587	999_adult_Mural cell	19_organoid_Fibroblast			GTAGAAAAGACTGGGT-1-3-organoid	999_adult_Keratinocyte	0.102027	0.14225	0.0417772	0.0499645	0.663981	999_adult_Keratinocyte	19_organoid_Fibroblast			GTAGAAAAGACTGGGT-1-3-organoid	999_adult_Schwann cell	0.0052033	0.389441	0.0205808	0.00160993	0.583165	999_adult_Schwann cell	19_organoid_Fibroblast			GTAGAAAAGACTGGGT-1-3-organoid	15-16_fetal_Fibroblast	0.246836	0.739627	0.00405811	0.00945514	2.41521e-05	15-16_fetal_Fibroblast	19_organoid_Fibroblast			GTAGAAAAGACTGGGT-1-3-organoid	999_adult_Vascular endothelium	0.0147485	0.0951034	0.0345486	0.0134145	0.842185	999_adult_Vascular endothelium	19_organoid_Fibroblast			GTAGAAAAGACTGGGT-1-3-organoid	999_adult_Melanocyte	0.000571291	0.00342878	0.00422927	0.00509042	0.98668	999_adult_Melanocyte	19_organoid_Fibroblast
GTAGAAAAGGACAGTC-1-3-organoid	15-16	0.0139081	0.667662	0.00221391	3.81688e-06	0.316212	15-16			GTAGAAAAGGACAGTC-1-3-organoid	15-16_fetal_Mural cell	0.0153356	0.934193	0.02038	0.00546548	0.0246262	15-16_fetal_Mural cell	19_organoid_Keratinocyte			GTAGAAAAGGACAGTC-1-3-organoid	15-16_fetal_Keratinocyte	0.207844	0.593995	0.0184476	0.0215142	0.158199	15-16_fetal_Keratinocyte	19_organoid_Keratinocyte			GTAGAAAAGGACAGTC-1-3-organoid	15-16_fetal_Schwann cell	0.00217397	0.582473	0.0778132	0.000717806	0.336822	15-16_fetal_Schwann cell	19_organoid_Keratinocyte			GTAGAAAAGGACAGTC-1-3-organoid	15-16_fetal_Fibroblast	0.110961	0.851578	0.0365909	0.000869938	9.37381e-09	15-16_fetal_Fibroblast	19_organoid_Keratinocyte			GTAGAAAAGGACAGTC-1-3-organoid	999_adult_Vascular endothelium	0.00986295	0.262792	0.0433371	0.00528244	0.678725	999_adult_Vascular endothelium	19_organoid_Keratinocyte			GTAGAAAAGGACAGTC-1-3-organoid	999_adult_Melanocyte	0.0249209	0.130835	0.0485279	0.0856322	0.710084	999_adult_Melanocyte	19_organoid_Keratinocyte
GTAGAAACAACGTAAA-1-3-organoid	15-16	0.153902	0.771917	0.0228719	0.000133706	0.0511756	15-16			GTAGAAACAACGTAAA-1-3-organoid	999_adult_Mural cell	0.000347889	0.0500946	0.0361926	0.000180487	0.913184	999_adult_Mural cell	19_organoid_Fibroblast			GTAGAAACAACGTAAA-1-3-organoid	999_adult_Keratinocyte	0.209525	0.240379	0.0567894	0.016563	0.476743	999_adult_Keratinocyte	19_organoid_Fibroblast			GTAGAAACAACGTAAA-1-3-organoid	999_adult_Schwann cell	0.0031404	0.426599	0.0307619	0.000563373	0.538935	999_adult_Schwann cell	19_organoid_Fibroblast			GTAGAAACAACGTAAA-1-3-organoid	15-16_fetal_Fibroblast	0.0529057	0.731021	0.00148841	4.39247e-06	0.214581	15-16_fetal_Fibroblast	19_organoid_Fibroblast			GTAGAAACAACGTAAA-1-3-organoid	999_adult_Vascular endothelium	0.00755267	0.0700636	0.0451587	0.00861737	0.868608	999_adult_Vascular endothelium	19_organoid_Fibroblast			GTAGAAACAACGTAAA-1-3-organoid	999_adult_Melanocyte	0.000382168	0.00156258	0.00434097	0.00129417	0.99242	999_adult_Melanocyte	19_organoid_Fibroblast
GTAGAAACAAGTCCCG-1-3-organoid	15-16	0.0239663	0.707069	9.05843e-05	0.000579596	0.268295	15-16			GTAGAAACAAGTCCCG-1-3-organoid	15-16_fetal_Mural cell	0.234913	0.652955	0.00571283	0.105998	0.000421781	15-16_fetal_Mural cell	19_organoid_Keratinocyte			GTAGAAACAAGTCCCG-1-3-organoid	12-14_fetal_Keratinocyte	0.351053	0.260373	0.0563045	0.0414316	0.290838	12-14_fetal_Keratinocyte	19_organoid_Keratinocyte			GTAGAAACAAGTCCCG-1-3-organoid	999_adult_Schwann cell	0.00243063	0.441734	0.0167723	0.00428009	0.534783	999_adult_Schwann cell	19_organoid_Keratinocyte			GTAGAAACAAGTCCCG-1-3-organoid	15-16_fetal_Fibroblast	0.0402664	0.764632	0.03928	0.155821	7.26125e-10	15-16_fetal_Fibroblast	19_organoid_Keratinocyte			GTAGAAACAAGTCCCG-1-3-organoid	999_adult_Vascular endothelium	0.041766	0.347643	0.0115199	0.0289271	0.570144	999_adult_Vascular endothelium	19_organoid_Keratinocyte			GTAGAAACAAGTCCCG-1-3-organoid	999_adult_Melanocyte	0.00304836	0.0210538	0.00698781	0.052669	0.916241	999_adult_Melanocyte	19_organoid_Keratinocyte
GTAGAAACACACCTAA-1-3-organoid	15-16	0.220449	0.724298	0.00531304	0.00697564	0.0429639	15-16			GTAGAAACACACCTAA-1-3-organoid	999_adult_Mural cell	0.000647483	0.0136967	0.0841947	0.000774402	0.900687	999_adult_Mural cell	19_organoid_Fibroblast			GTAGAAACACACCTAA-1-3-organoid	999_adult_Keratinocyte	0.127783	0.222073	0.0184309	0.0241728	0.60754	999_adult_Keratinocyte	19_organoid_Fibroblast			GTAGAAACACACCTAA-1-3-organoid	999_adult_Schwann cell	0.0064861	0.190061	0.0567803	0.0019373	0.744735	999_adult_Schwann cell	19_organoid_Fibroblast			GTAGAAACACACCTAA-1-3-organoid	15-16_fetal_Fibroblast	0.228692	0.638896	0.000159117	0.000422657	0.13183	15-16_fetal_Fibroblast	19_organoid_Fibroblast			GTAGAAACACACCTAA-1-3-organoid	999_adult_Vascular endothelium	0.00969536	0.0381602	0.0555153	0.00996483	0.886664	999_adult_Vascular endothelium	19_organoid_Fibroblast			GTAGAAACACACCTAA-1-3-organoid	999_adult_Melanocyte	0.000519249	0.00168186	0.00507123	0.00294287	0.989785	999_adult_Melanocyte	19_organoid_Fibroblast
GTAGAAACACTGCATA-1-3-organoid	15-16	0.0146365	0.648471	0.00890711	2.99985e-06	0.327982	15-16			GTAGAAACACTGCATA-1-3-organoid	15-16_fetal_Mural cell	0.0268881	0.708888	0.233631	0.0303357	0.000256438	15-16_fetal_Mural cell	19_organoid_Keratinocyte			GTAGAAACACTGCATA-1-3-organoid	15-16_fetal_Keratinocyte	0.192059	0.576042	0.024773	0.0313732	0.175753	15-16_fetal_Keratinocyte	19_organoid_Keratinocyte			GTAGAAACACTGCATA-1-3-organoid	15-16_fetal_Schwann cell	0.000487125	0.504437	0.244926	0.00153401	0.248616	15-16_fetal_Schwann cell	19_organoid_Keratinocyte			GTAGAAACACTGCATA-1-3-organoid	15-16_fetal_Fibroblast	0.07166	0.496687	0.429293	0.00235999	3.66667e-11	15-16_fetal_Fibroblast	19_organoid_Keratinocyte			GTAGAAACACTGCATA-1-3-organoid	999_adult_Vascular endothelium	0.0631468	0.362501	0.0859436	0.0211646	0.467244	999_adult_Vascular endothelium	19_organoid_Keratinocyte			GTAGAAACACTGCATA-1-3-organoid	999_adult_Melanocyte	0.015921	0.137684	0.0318383	0.0313566	0.7832	999_adult_Melanocyte	19_organoid_Keratinocyte
GTAGAAACACTTCATT-1-3-organoid	15-16	0.282976	0.68765	0.000194056	0.0092221	0.0199575	15-16			GTAGAAACACTTCATT-1-3-organoid	999_adult_Mural cell	0.0453079	0.150957	0.132381	0.00472568	0.666629	999_adult_Mural cell	19_organoid_Fibroblast			GTAGAAACACTTCATT-1-3-organoid	999_adult_Keratinocyte	0.179234	0.259753	0.0196165	0.0191475	0.522249	999_adult_Keratinocyte	19_organoid_Fibroblast			GTAGAAACACTTCATT-1-3-organoid	999_adult_Schwann cell	0.0056302	0.287789	0.0208958	0.000558395	0.685127	999_adult_Schwann cell	19_organoid_Fibroblast			GTAGAAACACTTCATT-1-3-organoid	15-16_fetal_Fibroblast	0.219705	0.759507	5.05363e-06	0.00229963	0.0184834	15-16_fetal_Fibroblast	19_organoid_Fibroblast			GTAGAAACACTTCATT-1-3-organoid	999_adult_Vascular endothelium	0.0145947	0.0336273	0.048282	0.013926	0.88957	999_adult_Vascular endothelium	19_organoid_Fibroblast			GTAGAAACACTTCATT-1-3-organoid	999_adult_Melanocyte	0.000342415	0.000768543	0.00817291	0.00262469	0.988091	999_adult_Melanocyte	19_organoid_Fibroblast
GTAGAAACAGCACAAG-1-3-organoid	12-14	0.655538	0.285416	0.0292378	0.00966631	0.0201417	12-14			GTAGAAACAGCACAAG-1-3-organoid	7-8_fetal_Mural cell	0.025549	0.364665	0.457343	0.0158787	0.136565	7-8_fetal_Mural cell	19_organoid_Fibroblast			GTAGAAACAGCACAAG-1-3-organoid	999_adult_Keratinocyte	0.06337	0.44076	0.00606352	0.0162925	0.473515	999_adult_Keratinocyte	19_organoid_Fibroblast			GTAGAAACAGCACAAG-1-3-organoid	999_adult_Schwann cell	0.00605562	0.0510977	0.199649	0.000937487	0.74226	999_adult_Schwann cell	19_organoid_Fibroblast			GTAGAAACAGCACAAG-1-3-organoid	15-16_fetal_Fibroblast	0.188866	0.802944	0.000615066	0.000128424	0.00744598	15-16_fetal_Fibroblast	19_organoid_Fibroblast			GTAGAAACAGCACAAG-1-3-organoid	999_adult_Vascular endothelium	0.0211267	0.0945237	0.107513	0.0227371	0.7541	999_adult_Vascular endothelium	19_organoid_Fibroblast			GTAGAAACAGCACAAG-1-3-organoid	999_adult_Melanocyte	0.000494799	0.00114143	0.00641528	0.0092056	0.982743	999_adult_Melanocyte	19_organoid_Fibroblast
GTAGAAACAGGAATAT-1-3-organoid	12-14	0.534422	0.311633	0.00116611	0.0500851	0.102694	12-14			GTAGAAACAGGAATAT-1-3-organoid	999_adult_Mural cell	0.00396854	0.0055041	0.0132956	0.00635472	0.970877	999_adult_Mural cell	19_organoid_Fibroblast			GTAGAAACAGGAATAT-1-3-organoid	12-14_fetal_Keratinocyte	0.499634	0.0262955	0.0228262	0.0199481	0.431296	12-14_fetal_Keratinocyte	19_organoid_Fibroblast			GTAGAAACAGGAATAT-1-3-organoid	999_adult_Schwann cell	0.0447268	0.0627692	0.0107143	0.00391628	0.877873	999_adult_Schwann cell	19_organoid_Fibroblast			GTAGAAACAGGAATAT-1-3-organoid	999_adult_Fibroblast	0.201199	0.371994	2.4205e-05	0.000958499	0.425825	999_adult_Fibroblast	19_organoid_Fibroblast			GTAGAAACAGGAATAT-1-3-organoid	999_adult_Vascular endothelium	0.0975266	0.0316307	0.0221332	0.023103	0.825606	999_adult_Vascular endothelium	19_organoid_Fibroblast			GTAGAAACAGGAATAT-1-3-organoid	999_adult_Melanocyte	0.00104459	0.0006883	0.00177425	0.00215327	0.99434	999_adult_Melanocyte	19_organoid_Fibroblast
GTAGAAACAGGCATGA-1-3-organoid	12-14	0.717223	0.206385	0.00917027	0.0383782	0.0288439	12-14			GTAGAAACAGGCATGA-1-3-organoid	12-14_fetal_Mural cell	0.375694	0.0843118	0.213104	0.0569322	0.269958	12-14_fetal_Mural cell	19_organoid_Fibroblast			GTAGAAACAGGCATGA-1-3-organoid	999_adult_Keratinocyte	0.416475	0.0377922	0.0214322	0.0167822	0.507519	999_adult_Keratinocyte	19_organoid_Fibroblast			GTAGAAACAGGCATGA-1-3-organoid	999_adult_Schwann cell	0.0275803	0.02578	0.0261801	0.00120504	0.919255	999_adult_Schwann cell	19_organoid_Fibroblast			GTAGAAACAGGCATGA-1-3-organoid	15-16_fetal_Fibroblast	0.341651	0.483127	7.81159e-05	0.00111985	0.174024	15-16_fetal_Fibroblast	19_organoid_Fibroblast			GTAGAAACAGGCATGA-1-3-organoid	999_adult_Vascular endothelium	0.0949018	0.0152641	0.0337373	0.0236299	0.832467	999_adult_Vascular endothelium	19_organoid_Fibroblast			GTAGAAACAGGCATGA-1-3-organoid	999_adult_Melanocyte	0.000718541	0.000370761	0.00477215	0.00253435	0.991604	999_adult_Melanocyte	19_organoid_Fibroblast
GTAGAAACATCACAGT-1-3-organoid	12-14	0.512717	0.340145	0.00821612	0.0705885	0.0683334	12-14			GTAGAAACATCACAGT-1-3-organoid	999_adult_Mural cell	0.00517148	0.025197	0.0244103	0.0191812	0.92604	999_adult_Mural cell	19_organoid_Fibroblast			GTAGAAACATCACAGT-1-3-organoid	999_adult_Keratinocyte	0.399206	0.0626103	0.0274355	0.0236843	0.487064	999_adult_Keratinocyte	19_organoid_Fibroblast			GTAGAAACATCACAGT-1-3-organoid	999_adult_Schwann cell	0.0455393	0.0607802	0.0182243	0.00511802	0.870338	999_adult_Schwann cell	19_organoid_Fibroblast			GTAGAAACATCACAGT-1-3-organoid	15-16_fetal_Fibroblast	0.112882	0.602622	0.00015675	0.00166782	0.282672	15-16_fetal_Fibroblast	19_organoid_Fibroblast			GTAGAAACATCACAGT-1-3-organoid	999_adult_Vascular endothelium	0.0926719	0.0396737	0.03073	0.033223	0.803701	999_adult_Vascular endothelium	19_organoid_Fibroblast			GTAGAAACATCACAGT-1-3-organoid	999_adult_Melanocyte	0.00101541	0.00117342	0.00236112	0.00460923	0.990841	999_adult_Melanocyte	19_organoid_Fibroblast
GTAGAAATCAGCACCG-1-3-organoid	15-16	0.0214925	0.771069	0.00178815	1.37832e-05	0.205637	15-16			GTAGAAATCAGCACCG-1-3-organoid	15-16_fetal_Mural cell	0.0428813	0.888458	0.052704	0.0139526	0.00200411	15-16_fetal_Mural cell	19_organoid_Keratinocyte			GTAGAAATCAGCACCG-1-3-organoid	15-16_fetal_Keratinocyte	0.194364	0.62846	0.00967678	0.0164567	0.151043	15-16_fetal_Keratinocyte	19_organoid_Keratinocyte			GTAGAAATCAGCACCG-1-3-organoid	15-16_fetal_Schwann cell	0.00203619	0.513516	0.149186	0.000563069	0.334699	15-16_fetal_Schwann cell	19_organoid_Keratinocyte			GTAGAAATCAGCACCG-1-3-organoid	15-16_fetal_Fibroblast	0.0963099	0.817673	0.0704049	0.0156126	2.01159e-09	15-16_fetal_Fibroblast	19_organoid_Keratinocyte			GTAGAAATCAGCACCG-1-3-organoid	999_adult_Vascular endothelium	0.0181929	0.304037	0.0721731	0.0133837	0.592214	999_adult_Vascular endothelium	19_organoid_Keratinocyte			GTAGAAATCAGCACCG-1-3-organoid	999_adult_Melanocyte	0.0107048	0.0632188	0.0336392	0.0421792	0.850258	999_adult_Melanocyte	19_organoid_Keratinocyte
GTAGAAATCGGTCATA-1-3-organoid	15-16	0.0734204	0.858251	0.00200867	0.0125207	0.0537994	15-16			GTAGAAATCGGTCATA-1-3-organoid	999_adult_Mural cell	0.000374013	0.329464	0.0502805	0.000842259	0.619039	999_adult_Mural cell	19_organoid_Fibroblast			GTAGAAATCGGTCATA-1-3-organoid	15-16_fetal_Keratinocyte	0.0756797	0.454736	0.0157067	0.022508	0.43137	15-16_fetal_Keratinocyte	19_organoid_Fibroblast			GTAGAAATCGGTCATA-1-3-organoid	999_adult_Schwann cell	0.00711989	0.411258	0.022622	0.000531689	0.558468	999_adult_Schwann cell	19_organoid_Fibroblast			GTAGAAATCGGTCATA-1-3-organoid	15-16_fetal_Fibroblast	0.0159888	0.6863	2.71992e-05	7.19447e-05	0.297612	15-16_fetal_Fibroblast	19_organoid_Fibroblast			GTAGAAATCGGTCATA-1-3-organoid	999_adult_Vascular endothelium	0.0206229	0.273525	0.0418829	0.0165769	0.647393	999_adult_Vascular endothelium	19_organoid_Fibroblast			GTAGAAATCGGTCATA-1-3-organoid	999_adult_Melanocyte	0.000420563	0.00542899	0.00218301	0.00277791	0.98919	999_adult_Melanocyte	19_organoid_Fibroblast
GTAGAAATCTGAATGC-1-3-organoid	15-16	0.0623022	0.597032	0.00429565	0.00105987	0.33531	15-16			GTAGAAATCTGAATGC-1-3-organoid	15-16_fetal_Mural cell	0.138309	0.535489	0.0819944	0.237779	0.00642853	15-16_fetal_Mural cell	19_organoid_Keratinocyte			GTAGAAATCTGAATGC-1-3-organoid	12-14_fetal_Keratinocyte	0.475797	0.335112	0.0176405	0.0170292	0.154421	12-14_fetal_Keratinocyte	19_organoid_Keratinocyte			GTAGAAATCTGAATGC-1-3-organoid	999_adult_Schwann cell	0.00722971	0.202479	0.156881	0.00391258	0.629498	999_adult_Schwann cell	19_organoid_Keratinocyte			GTAGAAATCTGAATGC-1-3-organoid	15-16_fetal_Fibroblast	0.0348474	0.806267	0.035366	0.123519	3.48403e-08	15-16_fetal_Fibroblast	19_organoid_Keratinocyte			GTAGAAATCTGAATGC-1-3-organoid	999_adult_Vascular endothelium	0.0419289	0.0720841	0.113565	0.0404646	0.731957	999_adult_Vascular endothelium	19_organoid_Keratinocyte			GTAGAAATCTGAATGC-1-3-organoid	999_adult_Melanocyte	0.0082293	0.00700382	0.043006	0.0296317	0.912129	999_adult_Melanocyte	19_organoid_Keratinocyte
GTAGAGGAGTATGACA-1-3-organoid	999	0.123983	0.385466	0.00336908	0.000272346	0.48691	999			GTAGAGGAGTATGACA-1-3-organoid	15-16_fetal_Mural cell	0.286244	0.452869	0.0370559	0.223775	5.53184e-05	15-16_fetal_Mural cell	19_organoid_Keratinocyte			GTAGAGGAGTATGACA-1-3-organoid	15-16_fetal_Keratinocyte	0.417937	0.440053	0.0136722	0.0189114	0.109427	15-16_fetal_Keratinocyte	19_organoid_Keratinocyte			GTAGAGGAGTATGACA-1-3-organoid	999_adult_Schwann cell	0.0055488	0.194348	0.215414	0.00462799	0.580061	999_adult_Schwann cell	19_organoid_Keratinocyte			GTAGAGGAGTATGACA-1-3-organoid	15-16_fetal_Fibroblast	0.11463	0.519231	0.184728	0.181412	1.61514e-10	15-16_fetal_Fibroblast	19_organoid_Keratinocyte			GTAGAGGAGTATGACA-1-3-organoid	999_adult_Vascular endothelium	0.263084	0.275074	0.0897776	0.0385431	0.333521	999_adult_Vascular endothelium	19_organoid_Keratinocyte			GTAGAGGAGTATGACA-1-3-organoid	999_adult_Melanocyte	0.00776733	0.0214268	0.0114698	0.0289086	0.930428	999_adult_Melanocyte	19_organoid_Keratinocyte
GTAGAGGAGTATTAGG-1-3-organoid	15-16	0.051596	0.869821	0.0265332	0.000277942	0.0517718	15-16			GTAGAGGAGTATTAGG-1-3-organoid	999_adult_Mural cell	0.000158965	0.275276	0.0984114	0.000172675	0.625981	999_adult_Mural cell	19_organoid_Fibroblast			GTAGAGGAGTATTAGG-1-3-organoid	15-16_fetal_Keratinocyte	0.0755931	0.600532	0.0239008	0.017448	0.282526	15-16_fetal_Keratinocyte	19_organoid_Fibroblast			GTAGAGGAGTATTAGG-1-3-organoid	15-16_fetal_Schwann cell	0.00106011	0.520615	0.0496225	0.000246241	0.428456	15-16_fetal_Schwann cell	19_organoid_Fibroblast			GTAGAGGAGTATTAGG-1-3-organoid	15-16_fetal_Fibroblast	0.0334364	0.862565	0.000156666	2.22881e-06	0.103839	15-16_fetal_Fibroblast	19_organoid_Fibroblast			GTAGAGGAGTATTAGG-1-3-organoid	999_adult_Vascular endothelium	0.0048443	0.172182	0.0809085	0.00709855	0.734966	999_adult_Vascular endothelium	19_organoid_Fibroblast			GTAGAGGAGTATTAGG-1-3-organoid	999_adult_Melanocyte	0.000385977	0.00574027	0.00611631	0.00299398	0.984763	999_adult_Melanocyte	19_organoid_Fibroblast
GTAGAGGCAAGTATAG-1-3-organoid	12-14	0.6757	0.042767	0.00428341	0.145909	0.131341	12-14			GTAGAGGCAAGTATAG-1-3-organoid	12-14_fetal_Mural cell	0.573349	0.00645436	0.0255921	0.229037	0.165568	12-14_fetal_Mural cell	19_organoid_Adipocyte			GTAGAGGCAAGTATAG-1-3-organoid	999_adult_Keratinocyte	0.349534	0.00503349	0.0213168	0.0332461	0.59087	999_adult_Keratinocyte	19_organoid_Adipocyte			GTAGAGGCAAGTATAG-1-3-organoid	999_adult_Schwann cell	0.0105028	0.00496557	0.00725109	0.0104599	0.966821	999_adult_Schwann cell	19_organoid_Adipocyte			GTAGAGGCAAGTATAG-1-3-organoid	999_adult_Fibroblast	0.212188	0.00517288	0.000640729	0.00382551	0.778173	999_adult_Fibroblast	19_organoid_Adipocyte			GTAGAGGCAAGTATAG-1-3-organoid	999_adult_Vascular endothelium	0.0795584	0.0118895	0.00975218	0.0408051	0.857995	999_adult_Vascular endothelium	19_organoid_Adipocyte			GTAGAGGCAAGTATAG-1-3-organoid	999_adult_Melanocyte	0.000363575	0.00013396	0.00365953	0.00664575	0.989197	999_adult_Melanocyte	19_organoid_Adipocyte
GTAGAGGCACACCGCA-1-3-organoid	15-16	0.241584	0.644741	0.0360005	0.00859511	0.0690788	15-16			GTAGAGGCACACCGCA-1-3-organoid	999_adult_Mural cell	0.00376433	0.0358879	0.150706	0.0139859	0.795656	999_adult_Mural cell	19_organoid_Fibroblast			GTAGAGGCACACCGCA-1-3-organoid	999_adult_Keratinocyte	0.145864	0.181295	0.0233951	0.0294504	0.619996	999_adult_Keratinocyte	19_organoid_Fibroblast			GTAGAGGCACACCGCA-1-3-organoid	999_adult_Schwann cell	0.00431816	0.147805	0.0458349	0.0045477	0.797494	999_adult_Schwann cell	19_organoid_Fibroblast			GTAGAGGCACACCGCA-1-3-organoid	15-16_fetal_Fibroblast	0.379118	0.603806	0.00783111	0.00909196	0.000152223	15-16_fetal_Fibroblast	19_organoid_Fibroblast			GTAGAGGCACACCGCA-1-3-organoid	999_adult_Vascular endothelium	0.00850663	0.0373012	0.0738195	0.0160579	0.864315	999_adult_Vascular endothelium	19_organoid_Fibroblast			GTAGAGGCACACCGCA-1-3-organoid	999_adult_Melanocyte	0.000422015	0.00158576	0.00439025	0.00977099	0.983831	999_adult_Melanocyte	19_organoid_Fibroblast
GTAGAGGCACACGGAA-1-3-organoid	15-16	0.175242	0.612326	0.000483623	0.0626337	0.149315	15-16			GTAGAGGCACACGGAA-1-3-organoid	999_adult_Mural cell	0.00367351	0.0079261	0.0175406	0.0105604	0.960299	999_adult_Mural cell	19_organoid_Fibroblast			GTAGAGGCACACGGAA-1-3-organoid	999_adult_Keratinocyte	0.10688	0.0758745	0.0340414	0.0319948	0.75121	999_adult_Keratinocyte	19_organoid_Fibroblast			GTAGAGGCACACGGAA-1-3-organoid	999_adult_Schwann cell	0.00841015	0.065794	0.00479969	0.0234618	0.897534	999_adult_Schwann cell	19_organoid_Fibroblast			GTAGAGGCACACGGAA-1-3-organoid	12-14_fetal_Fibroblast	0.523652	0.320913	0.000536599	0.0410401	0.113858	12-14_fetal_Fibroblast	19_organoid_Fibroblast			GTAGAGGCACACGGAA-1-3-organoid	999_adult_Vascular endothelium	0.00792499	0.0301717	0.0147043	0.0227508	0.924448	999_adult_Vascular endothelium	19_organoid_Fibroblast			GTAGAGGCACACGGAA-1-3-organoid	999_adult_Melanocyte	0.000260359	0.00129537	0.00148941	0.00546197	0.991493	999_adult_Melanocyte	19_organoid_Fibroblast
GTAGAGGCAGAGAAAG-1-3-organoid	15-16	0.197335	0.731082	0.000734663	0.0230909	0.0477572	15-16			GTAGAGGCAGAGAAAG-1-3-organoid	999_adult_Mural cell	0.0255799	0.0360186	0.0477117	0.022427	0.868263	999_adult_Mural cell	19_organoid_Fibroblast			GTAGAGGCAGAGAAAG-1-3-organoid	999_adult_Keratinocyte	0.0666273	0.119576	0.0300737	0.0379713	0.745752	999_adult_Keratinocyte	19_organoid_Fibroblast			GTAGAGGCAGAGAAAG-1-3-organoid	999_adult_Schwann cell	0.00143764	0.122982	0.0132628	0.00866235	0.853655	999_adult_Schwann cell	19_organoid_Fibroblast			GTAGAGGCAGAGAAAG-1-3-organoid	15-16_fetal_Fibroblast	0.334013	0.522767	0.00026484	0.010463	0.132492	15-16_fetal_Fibroblast	19_organoid_Fibroblast			GTAGAGGCAGAGAAAG-1-3-organoid	999_adult_Vascular endothelium	0.00824567	0.027162	0.0165833	0.0247472	0.923262	999_adult_Vascular endothelium	19_organoid_Fibroblast			GTAGAGGCAGAGAAAG-1-3-organoid	999_adult_Melanocyte	0.000129353	0.000468613	0.00625157	0.00611055	0.98704	999_adult_Melanocyte	19_organoid_Fibroblast
GTAGAGGGTGATTCTG-1-3-organoid	9-11	0.174467	0.0946089	7.0674e-05	0.602724	0.12813	9-11			GTAGAGGGTGATTCTG-1-3-organoid	9-11_fetal_Mural cell	0.221278	0.017814	0.0111137	0.402814	0.34698	9-11_fetal_Mural cell	19_organoid_Adipocyte			GTAGAGGGTGATTCTG-1-3-organoid	999_adult_Keratinocyte	0.161042	0.0162086	0.0463367	0.051155	0.725257	999_adult_Keratinocyte	19_organoid_Adipocyte			GTAGAGGGTGATTCTG-1-3-organoid	999_adult_Schwann cell	0.00245827	0.0127729	0.00123442	0.0501593	0.933375	999_adult_Schwann cell	19_organoid_Adipocyte			GTAGAGGGTGATTCTG-1-3-organoid	999_adult_Fibroblast	0.00880926	0.00586354	1.97232e-06	0.0231517	0.962173	999_adult_Fibroblast	19_organoid_Adipocyte			GTAGAGGGTGATTCTG-1-3-organoid	999_adult_Vascular endothelium	0.0290551	0.0190547	0.00840961	0.104547	0.838934	999_adult_Vascular endothelium	19_organoid_Adipocyte			GTAGAGGGTGATTCTG-1-3-organoid	999_adult_Melanocyte	0.000133864	0.000156079	0.00500017	0.0198382	0.974872	999_adult_Melanocyte	19_organoid_Adipocyte
GTAGAGGGTTCTAACG-1-3-organoid	12-14	0.549246	0.385678	0.00827659	0.0235752	0.0332238	12-14			GTAGAGGGTTCTAACG-1-3-organoid	999_adult_Mural cell	0.039029	0.321324	0.173128	0.0152102	0.451309	999_adult_Mural cell	19_organoid_Fibroblast			GTAGAGGGTTCTAACG-1-3-organoid	999_adult_Keratinocyte	0.182406	0.323291	0.00523284	0.014742	0.474329	999_adult_Keratinocyte	19_organoid_Fibroblast			GTAGAGGGTTCTAACG-1-3-organoid	999_adult_Schwann cell	0.0145746	0.0543664	0.100423	0.000683808	0.829952	999_adult_Schwann cell	19_organoid_Fibroblast			GTAGAGGGTTCTAACG-1-3-organoid	15-16_fetal_Fibroblast	0.0833592	0.725443	4.72556e-05	6.42286e-05	0.191087	15-16_fetal_Fibroblast	19_organoid_Fibroblast			GTAGAGGGTTCTAACG-1-3-organoid	999_adult_Vascular endothelium	0.0415089	0.0977008	0.0730528	0.0219669	0.765771	999_adult_Vascular endothelium	19_organoid_Fibroblast			GTAGAGGGTTCTAACG-1-3-organoid	999_adult_Melanocyte	0.000689754	0.00106154	0.00430322	0.00653359	0.987412	999_adult_Melanocyte	19_organoid_Fibroblast
GTAGAGGTCAGCCTTC-1-3-organoid	15-16	0.092512	0.840516	0.00272242	0.0106676	0.0535816	15-16			GTAGAGGTCAGCCTTC-1-3-organoid	999_adult_Mural cell	0.0257399	0.148471	0.384317	0.0387891	0.402682	999_adult_Mural cell	19_organoid_Fibroblast			GTAGAGGTCAGCCTTC-1-3-organoid	999_adult_Keratinocyte	0.0875686	0.131649	0.0462711	0.0476408	0.68687	999_adult_Keratinocyte	19_organoid_Fibroblast			GTAGAGGTCAGCCTTC-1-3-organoid	999_adult_Schwann cell	0.00440683	0.19025	0.0153414	0.0036093	0.786392	999_adult_Schwann cell	19_organoid_Fibroblast			GTAGAGGTCAGCCTTC-1-3-organoid	15-16_fetal_Fibroblast	0.194795	0.636594	0.00321239	0.165387	1.18469e-05	15-16_fetal_Fibroblast	19_organoid_Fibroblast			GTAGAGGTCAGCCTTC-1-3-organoid	999_adult_Vascular endothelium	0.0240635	0.0619947	0.0302949	0.0111144	0.872533	999_adult_Vascular endothelium	19_organoid_Fibroblast			GTAGAGGTCAGCCTTC-1-3-organoid	999_adult_Melanocyte	0.000146801	0.00170623	0.00191607	0.00222877	0.994002	999_adult_Melanocyte	19_organoid_Fibroblast
GTAGAGGTCTAACGCA-1-3-organoid	15-16	0.000551364	0.617157	0.0260493	1.14951e-06	0.356241	15-16			GTAGAGGTCTAACGCA-1-3-organoid	15-16_fetal_Mural cell	0.00245542	0.53078	0.44874	0.0179895	3.48852e-05	15-16_fetal_Mural cell	19_organoid_Keratinocyte			GTAGAGGTCTAACGCA-1-3-organoid	15-16_fetal_Keratinocyte	0.0401138	0.821126	0.0290483	0.0288294	0.0808822	15-16_fetal_Keratinocyte	19_organoid_Keratinocyte			GTAGAGGTCTAACGCA-1-3-organoid	15-16_fetal_Schwann cell	0.000140174	0.481208	0.393969	0.00114407	0.123539	15-16_fetal_Schwann cell	19_organoid_Keratinocyte			GTAGAGGTCTAACGCA-1-3-organoid	15-16_fetal_Fibroblast	0.0115747	0.484797	0.459303	0.0443249	3.37383e-13	15-16_fetal_Fibroblast	19_organoid_Keratinocyte			GTAGAGGTCTAACGCA-1-3-organoid	15-16_fetal_Vascular endothelium	0.0180267	0.443572	0.159915	0.00744951	0.371037	15-16_fetal_Vascular endothelium	19_organoid_Keratinocyte			GTAGAGGTCTAACGCA-1-3-organoid	15-16_fetal_Melanocyte	0.019336	0.450895	0.0538999	0.0449161	0.430953	15-16_fetal_Melanocyte	19_organoid_Keratinocyte
GTAGAGGTCTGGGCAC-1-3-organoid	9-11	0.269425	0.148665	3.81154e-05	0.499189	0.0826823	9-11			GTAGAGGTCTGGGCAC-1-3-organoid	999_adult_Mural cell	0.0155973	0.00167921	0.00925084	0.114737	0.858736	999_adult_Mural cell	19_organoid_Fibroblast			GTAGAGGTCTGGGCAC-1-3-organoid	999_adult_Keratinocyte	0.242367	0.0124903	0.0444736	0.0444078	0.656262	999_adult_Keratinocyte	19_organoid_Fibroblast			GTAGAGGTCTGGGCAC-1-3-organoid	999_adult_Schwann cell	0.00986573	0.0202744	0.00233003	0.0585377	0.908992	999_adult_Schwann cell	19_organoid_Fibroblast			GTAGAGGTCTGGGCAC-1-3-organoid	9-11_fetal_Fibroblast	0.308833	0.0627262	1.82418e-05	0.376044	0.252379	9-11_fetal_Fibroblast	19_organoid_Fibroblast			GTAGAGGTCTGGGCAC-1-3-organoid	999_adult_Vascular endothelium	0.0493425	0.0149438	0.00487793	0.052464	0.878372	999_adult_Vascular endothelium	19_organoid_Fibroblast			GTAGAGGTCTGGGCAC-1-3-organoid	999_adult_Melanocyte	0.000260816	0.000316416	0.00183965	0.00389588	0.993687	999_adult_Melanocyte	19_organoid_Fibroblast
GTAGATCAGAAGCGGG-1-3-organoid	15-16	0.107557	0.852805	0.00116935	0.000607531	0.0378614	15-16			GTAGATCAGAAGCGGG-1-3-organoid	999_adult_Mural cell	1.70414e-05	0.0248556	0.000541442	4.8409e-06	0.974581	999_adult_Mural cell	19_organoid_Schwann cell			GTAGATCAGAAGCGGG-1-3-organoid	15-16_fetal_Keratinocyte	0.00545599	0.757806	0.097325	0.0233301	0.116083	15-16_fetal_Keratinocyte	19_organoid_Schwann cell			GTAGATCAGAAGCGGG-1-3-organoid	15-16_fetal_Schwann cell	0.100752	0.842961	0.0281288	0.0122232	0.0159342	15-16_fetal_Schwann cell	19_organoid_Schwann cell			GTAGATCAGAAGCGGG-1-3-organoid	999_adult_Fibroblast	0.0161378	0.194911	0.000410745	0.00333595	0.785205	999_adult_Fibroblast	19_organoid_Schwann cell			GTAGATCAGAAGCGGG-1-3-organoid	999_adult_Vascular endothelium	0.00149667	0.209172	0.0694435	0.00178155	0.718107	999_adult_Vascular endothelium	19_organoid_Schwann cell			GTAGATCAGAAGCGGG-1-3-organoid	999_adult_Melanocyte	0.00147186	0.0228492	0.00702978	0.0118553	0.956794	999_adult_Melanocyte	19_organoid_Schwann cell
GTAGATCCATGAATCC-1-3-organoid	999	0.0258849	0.416321	0.00864379	6.66154e-05	0.549084	999			GTAGATCCATGAATCC-1-3-organoid	999_adult_Mural cell	0.00106345	0.279237	0.156838	0.0578076	0.505055	999_adult_Mural cell	19_organoid_Keratinocyte			GTAGATCCATGAATCC-1-3-organoid	15-16_fetal_Keratinocyte	0.292904	0.538607	0.0382603	0.032153	0.0980753	15-16_fetal_Keratinocyte	19_organoid_Keratinocyte			GTAGATCCATGAATCC-1-3-organoid	15-16_fetal_Schwann cell	0.0105509	0.571871	0.292401	0.0180528	0.107124	15-16_fetal_Schwann cell	19_organoid_Keratinocyte			GTAGATCCATGAATCC-1-3-organoid	15-16_fetal_Fibroblast	0.050999	0.578109	0.154124	0.216768	3.95749e-10	15-16_fetal_Fibroblast	19_organoid_Keratinocyte			GTAGATCCATGAATCC-1-3-organoid	999_adult_Vascular endothelium	0.0283597	0.0430965	0.164499	0.0178442	0.746201	999_adult_Vascular endothelium	19_organoid_Keratinocyte			GTAGATCCATGAATCC-1-3-organoid	999_adult_Melanocyte	0.13145	0.128926	0.221107	0.0692424	0.449274	999_adult_Melanocyte	19_organoid_Keratinocyte
GTAGATCGTACTTGTG-1-3-organoid	15-16	0.00532087	0.717387	0.000132589	4.32759e-05	0.277117	15-16			GTAGATCGTACTTGTG-1-3-organoid	15-16_fetal_Mural cell	0.0354622	0.927014	0.0184006	0.0175168	0.00160665	15-16_fetal_Mural cell	19_organoid_Keratinocyte			GTAGATCGTACTTGTG-1-3-organoid	15-16_fetal_Keratinocyte	0.134867	0.679142	0.0295194	0.0263263	0.130145	15-16_fetal_Keratinocyte	19_organoid_Keratinocyte			GTAGATCGTACTTGTG-1-3-organoid	15-16_fetal_Schwann cell	0.00117215	0.623912	0.0415492	0.000855136	0.332512	15-16_fetal_Schwann cell	19_organoid_Keratinocyte			GTAGATCGTACTTGTG-1-3-organoid	15-16_fetal_Fibroblast	0.0215008	0.79136	0.00997174	0.177168	4.64305e-09	15-16_fetal_Fibroblast	19_organoid_Keratinocyte			GTAGATCGTACTTGTG-1-3-organoid	999_adult_Vascular endothelium	0.0190372	0.409616	0.0283492	0.0114746	0.531523	999_adult_Vascular endothelium	19_organoid_Keratinocyte			GTAGATCGTACTTGTG-1-3-organoid	999_adult_Melanocyte	0.00756825	0.111339	0.0358219	0.0405116	0.804759	999_adult_Melanocyte	19_organoid_Keratinocyte
GTAGATCGTATATGGA-1-3-organoid	15-16	0.183656	0.720765	0.00963146	0.0252015	0.0607461	15-16			GTAGATCGTATATGGA-1-3-organoid	999_adult_Mural cell	0.000648824	0.0718004	0.04881	0.00430367	0.874437	999_adult_Mural cell	19_organoid_Fibroblast			GTAGATCGTATATGGA-1-3-organoid	999_adult_Keratinocyte	0.261705	0.233339	0.0198846	0.0301755	0.454896	999_adult_Keratinocyte	19_organoid_Fibroblast			GTAGATCGTATATGGA-1-3-organoid	999_adult_Schwann cell	0.0117963	0.273626	0.0432911	0.00166862	0.669619	999_adult_Schwann cell	19_organoid_Fibroblast			GTAGATCGTATATGGA-1-3-organoid	15-16_fetal_Fibroblast	0.056182	0.772941	7.97758e-05	0.000171895	0.170625	15-16_fetal_Fibroblast	19_organoid_Fibroblast			GTAGATCGTATATGGA-1-3-organoid	999_adult_Vascular endothelium	0.0435011	0.102554	0.0541049	0.0237777	0.776062	999_adult_Vascular endothelium	19_organoid_Fibroblast			GTAGATCGTATATGGA-1-3-organoid	999_adult_Melanocyte	0.00102976	0.00238341	0.00519585	0.00482323	0.986568	999_adult_Melanocyte	19_organoid_Fibroblast
GTAGATCTCCTAAACG-1-3-organoid	15-16	0.137277	0.617967	5.34348e-05	0.196151	0.0485519	15-16			GTAGATCTCCTAAACG-1-3-organoid	999_adult_Mural cell	0.0218675	0.0114934	0.0226112	0.0548716	0.889156	999_adult_Mural cell	19_organoid_Fibroblast			GTAGATCTCCTAAACG-1-3-organoid	999_adult_Keratinocyte	0.0908419	0.0765962	0.0421921	0.0417115	0.748658	999_adult_Keratinocyte	19_organoid_Fibroblast			GTAGATCTCCTAAACG-1-3-organoid	999_adult_Schwann cell	0.00201016	0.106929	0.00357793	0.0222272	0.865256	999_adult_Schwann cell	19_organoid_Fibroblast			GTAGATCTCCTAAACG-1-3-organoid	999_adult_Fibroblast	0.145504	0.209971	1.18446e-05	0.162176	0.482338	999_adult_Fibroblast	19_organoid_Fibroblast			GTAGATCTCCTAAACG-1-3-organoid	999_adult_Vascular endothelium	0.00787435	0.023104	0.0125505	0.037366	0.919105	999_adult_Vascular endothelium	19_organoid_Fibroblast			GTAGATCTCCTAAACG-1-3-organoid	999_adult_Melanocyte	0.00010391	0.00026321	0.00547416	0.00665833	0.9875	999_adult_Melanocyte	19_organoid_Fibroblast
GTAGCTAAGGTTGGAC-1-3-organoid	9-11	0.112109	0.216911	0.0027221	0.358605	0.309652	9-11			GTAGCTAAGGTTGGAC-1-3-organoid	999_adult_Mural cell	0.00435725	0.00133498	0.0361865	0.0299935	0.928128	999_adult_Mural cell	19_organoid_Fibroblast			GTAGCTAAGGTTGGAC-1-3-organoid	999_adult_Keratinocyte	0.238644	0.0150517	0.056322	0.0455996	0.644383	999_adult_Keratinocyte	19_organoid_Fibroblast			GTAGCTAAGGTTGGAC-1-3-organoid	999_adult_Schwann cell	0.0130271	0.0328459	0.00649266	0.0398821	0.907752	999_adult_Schwann cell	19_organoid_Fibroblast			GTAGCTAAGGTTGGAC-1-3-organoid	12-14_fetal_Fibroblast	0.698755	0.0649636	0.00281612	0.170176	0.0632889	12-14_fetal_Fibroblast	19_organoid_Fibroblast			GTAGCTAAGGTTGGAC-1-3-organoid	999_adult_Vascular endothelium	0.0122518	0.0120711	0.027434	0.0350234	0.91322	999_adult_Vascular endothelium	19_organoid_Fibroblast			GTAGCTAAGGTTGGAC-1-3-organoid	999_adult_Melanocyte	0.000852988	0.00109537	0.00347233	0.0123848	0.982194	999_adult_Melanocyte	19_organoid_Fibroblast
GTAGCTAGTACGTGTT-1-3-organoid	15-16	0.195671	0.727276	0.0201814	0.0276315	0.0292399	15-16			GTAGCTAGTACGTGTT-1-3-organoid	999_adult_Mural cell	0.00307626	0.144245	0.300214	0.00429837	0.548167	999_adult_Mural cell	19_organoid_Fibroblast			GTAGCTAGTACGTGTT-1-3-organoid	999_adult_Keratinocyte	0.112926	0.349227	0.0110077	0.0180792	0.50876	999_adult_Keratinocyte	19_organoid_Fibroblast			GTAGCTAGTACGTGTT-1-3-organoid	999_adult_Schwann cell	0.00715955	0.118797	0.146086	0.000988151	0.726968	999_adult_Schwann cell	19_organoid_Fibroblast			GTAGCTAGTACGTGTT-1-3-organoid	15-16_fetal_Fibroblast	0.0512768	0.829912	0.000106731	0.000159661	0.118545	15-16_fetal_Fibroblast	19_organoid_Fibroblast			GTAGCTAGTACGTGTT-1-3-organoid	999_adult_Vascular endothelium	0.00849417	0.0651989	0.110535	0.020513	0.795259	999_adult_Vascular endothelium	19_organoid_Fibroblast			GTAGCTAGTACGTGTT-1-3-organoid	999_adult_Melanocyte	0.00084934	0.00317215	0.00839922	0.0118528	0.975727	999_adult_Melanocyte	19_organoid_Fibroblast
GTAGCTATCCACCTCA-1-3-organoid	12-14	0.6645	0.015365	0.000415747	0.30727	0.0124492	12-14			GTAGCTATCCACCTCA-1-3-organoid	999_adult_Mural cell	0.00170735	0.000395595	0.000486405	0.00101966	0.996391	999_adult_Mural cell	19_organoid_Schwann cell			GTAGCTATCCACCTCA-1-3-organoid	12-14_fetal_Keratinocyte	0.297291	0.167544	0.219336	0.0510511	0.264778	12-14_fetal_Keratinocyte	19_organoid_Schwann cell			GTAGCTATCCACCTCA-1-3-organoid	12-14_fetal_Schwann cell	0.863453	0.0272057	0.0117353	0.0641198	0.0334865	12-14_fetal_Schwann cell	19_organoid_Schwann cell			GTAGCTATCCACCTCA-1-3-organoid	9-11_fetal_Fibroblast	0.134902	0.000733858	5.51476e-05	0.4864	0.377909	9-11_fetal_Fibroblast	19_organoid_Schwann cell			GTAGCTATCCACCTCA-1-3-organoid	999_adult_Vascular endothelium	0.0702852	0.0462451	0.0654584	0.025349	0.792662	999_adult_Vascular endothelium	19_organoid_Schwann cell			GTAGCTATCCACCTCA-1-3-organoid	999_adult_Melanocyte	0.00367142	0.00129096	0.00362553	0.0103386	0.981074	999_adult_Melanocyte	19_organoid_Schwann cell
GTAGCTATCCGTATGA-1-3-organoid	15-16	0.442295	0.529858	0.000184008	0.00171632	0.0259468	15-16			GTAGCTATCCGTATGA-1-3-organoid	999_adult_Mural cell	0.000117682	0.0116544	0.000332524	1.84009e-05	0.987877	999_adult_Mural cell	19_organoid_Schwann cell			GTAGCTATCCGTATGA-1-3-organoid	15-16_fetal_Keratinocyte	0.0128383	0.717174	0.11152	0.0319261	0.126542	15-16_fetal_Keratinocyte	19_organoid_Schwann cell			GTAGCTATCCGTATGA-1-3-organoid	15-16_fetal_Schwann cell	0.31954	0.6173	0.0278255	0.0237296	0.0116047	15-16_fetal_Schwann cell	19_organoid_Schwann cell			GTAGCTATCCGTATGA-1-3-organoid	999_adult_Fibroblast	0.363096	0.210895	0.00041194	0.0390223	0.386575	999_adult_Fibroblast	19_organoid_Schwann cell			GTAGCTATCCGTATGA-1-3-organoid	999_adult_Vascular endothelium	0.00655557	0.21672	0.0523153	0.00376708	0.720642	999_adult_Vascular endothelium	19_organoid_Schwann cell			GTAGCTATCCGTATGA-1-3-organoid	999_adult_Melanocyte	0.00285194	0.0163199	0.00515121	0.0155872	0.96009	999_adult_Melanocyte	19_organoid_Schwann cell
GTAGGAGAGAAATTGC-1-3-organoid	15-16	0.011074	0.91213	0.0296364	0.00031356	0.0468457	15-16			GTAGGAGAGAAATTGC-1-3-organoid	15-16_fetal_Mural cell	8.60309e-05	0.436522	0.179774	0.000265355	0.383352	15-16_fetal_Mural cell	19_organoid_Fibroblast			GTAGGAGAGAAATTGC-1-3-organoid	15-16_fetal_Keratinocyte	0.0321173	0.626993	0.0112836	0.0169419	0.312664	15-16_fetal_Keratinocyte	19_organoid_Fibroblast			GTAGGAGAGAAATTGC-1-3-organoid	15-16_fetal_Schwann cell	0.00108647	0.494456	0.134768	0.000328525	0.369361	15-16_fetal_Schwann cell	19_organoid_Fibroblast			GTAGGAGAGAAATTGC-1-3-organoid	15-16_fetal_Fibroblast	0.0132197	0.978893	0.000996511	2.60375e-05	0.00686436	15-16_fetal_Fibroblast	19_organoid_Fibroblast			GTAGGAGAGAAATTGC-1-3-organoid	999_adult_Vascular endothelium	0.00458254	0.206971	0.10023	0.00652215	0.681695	999_adult_Vascular endothelium	19_organoid_Fibroblast			GTAGGAGAGAAATTGC-1-3-organoid	999_adult_Melanocyte	0.000694213	0.0124594	0.00851168	0.00505503	0.97328	999_adult_Melanocyte	19_organoid_Fibroblast
GTAGGAGAGAGAGTGA-1-3-organoid	15-16	0.151574	0.524269	0.0670136	0.000506589	0.256637	15-16			GTAGGAGAGAGAGTGA-1-3-organoid	15-16_fetal_Mural cell	0.0807684	0.507918	0.212991	0.191741	0.00658067	15-16_fetal_Mural cell	19_organoid_Keratinocyte			GTAGGAGAGAGAGTGA-1-3-organoid	15-16_fetal_Keratinocyte	0.411334	0.47195	0.0216323	0.0174378	0.0776459	15-16_fetal_Keratinocyte	19_organoid_Keratinocyte			GTAGGAGAGAGAGTGA-1-3-organoid	7-8_fetal_Schwann cell	0.01931	0.260806	0.478029	0.00317289	0.238682	7-8_fetal_Schwann cell	19_organoid_Keratinocyte			GTAGGAGAGAGAGTGA-1-3-organoid	15-16_fetal_Fibroblast	0.062371	0.58828	0.242029	0.10732	2.59526e-09	15-16_fetal_Fibroblast	19_organoid_Keratinocyte			GTAGGAGAGAGAGTGA-1-3-organoid	999_adult_Vascular endothelium	0.045214	0.0523225	0.25248	0.0521838	0.5978	999_adult_Vascular endothelium	19_organoid_Keratinocyte			GTAGGAGAGAGAGTGA-1-3-organoid	999_adult_Melanocyte	0.0297969	0.0263298	0.131288	0.062129	0.750456	999_adult_Melanocyte	19_organoid_Keratinocyte
GTAGGAGAGAGCAGAA-1-3-organoid	15-16	0.0556248	0.853085	0.000127687	0.0124621	0.0787005	15-16			GTAGGAGAGAGCAGAA-1-3-organoid	999_adult_Mural cell	0.0365362	0.141855	0.0216702	0.0128897	0.787049	999_adult_Mural cell	19_organoid_Adipocyte			GTAGGAGAGAGCAGAA-1-3-organoid	999_adult_Keratinocyte	0.0866751	0.0606039	0.047972	0.062252	0.742497	999_adult_Keratinocyte	19_organoid_Adipocyte			GTAGGAGAGAGCAGAA-1-3-organoid	999_adult_Schwann cell	0.00194076	0.296295	0.00270149	0.00345815	0.695604	999_adult_Schwann cell	19_organoid_Adipocyte			GTAGGAGAGAGCAGAA-1-3-organoid	15-16_fetal_Fibroblast	0.0569489	0.868518	3.30564e-05	0.00172688	0.0727736	15-16_fetal_Fibroblast	19_organoid_Adipocyte			GTAGGAGAGAGCAGAA-1-3-organoid	999_adult_Vascular endothelium	0.0154144	0.0658765	0.0074848	0.0179253	0.893299	999_adult_Vascular endothelium	19_organoid_Adipocyte			GTAGGAGAGAGCAGAA-1-3-organoid	999_adult_Melanocyte	0.00026108	0.00129527	0.00539241	0.00653938	0.986512	999_adult_Melanocyte	19_organoid_Adipocyte
GTAGGAGAGAGTCCGA-1-3-organoid	15-16	0.275786	0.689451	0.000729433	0.00787868	0.0261551	15-16			GTAGGAGAGAGTCCGA-1-3-organoid	999_adult_Mural cell	0.0319711	0.0985318	0.0719638	0.00922899	0.788304	999_adult_Mural cell	19_organoid_Fibroblast			GTAGGAGAGAGTCCGA-1-3-organoid	999_adult_Keratinocyte	0.176747	0.18345	0.0124436	0.0217012	0.605658	999_adult_Keratinocyte	19_organoid_Fibroblast			GTAGGAGAGAGTCCGA-1-3-organoid	999_adult_Schwann cell	0.00404084	0.199944	0.0273261	0.00105174	0.767637	999_adult_Schwann cell	19_organoid_Fibroblast			GTAGGAGAGAGTCCGA-1-3-organoid	15-16_fetal_Fibroblast	0.180913	0.771278	9.29263e-06	0.000775232	0.0470241	15-16_fetal_Fibroblast	19_organoid_Fibroblast			GTAGGAGAGAGTCCGA-1-3-organoid	999_adult_Vascular endothelium	0.012884	0.0306601	0.0381554	0.0171009	0.9012	999_adult_Vascular endothelium	19_organoid_Fibroblast			GTAGGAGAGAGTCCGA-1-3-organoid	999_adult_Melanocyte	0.000448707	0.000863726	0.0117704	0.00593343	0.980984	999_adult_Melanocyte	19_organoid_Fibroblast
GTAGGAGCAACTCATG-1-3-organoid	15-16	0.066074	0.896852	0.00116889	0.000703395	0.0352018	15-16			GTAGGAGCAACTCATG-1-3-organoid	999_adult_Mural cell	0.00210488	0.142775	0.0142055	0.000172871	0.840742	999_adult_Mural cell	19_organoid_Fibroblast			GTAGGAGCAACTCATG-1-3-organoid	999_adult_Keratinocyte	0.0454049	0.36998	0.0374545	0.0351323	0.512029	999_adult_Keratinocyte	19_organoid_Fibroblast			GTAGGAGCAACTCATG-1-3-organoid	15-16_fetal_Schwann cell	0.00187055	0.51704	0.0102366	0.000472033	0.470381	15-16_fetal_Schwann cell	19_organoid_Fibroblast			GTAGGAGCAACTCATG-1-3-organoid	15-16_fetal_Fibroblast	0.0822453	0.762279	8.57255e-05	1.4154e-05	0.155376	15-16_fetal_Fibroblast	19_organoid_Fibroblast			GTAGGAGCAACTCATG-1-3-organoid	999_adult_Vascular endothelium	0.00549561	0.105616	0.0334254	0.00642302	0.84904	999_adult_Vascular endothelium	19_organoid_Fibroblast			GTAGGAGCAACTCATG-1-3-organoid	999_adult_Melanocyte	0.00020009	0.00297369	0.00599597	0.00416578	0.986664	999_adult_Melanocyte	19_organoid_Fibroblast
GTAGGAGCACGCACCA-1-3-organoid	15-16	0.373678	0.534964	0.00321325	0.0112096	0.0769351	15-16			GTAGGAGCACGCACCA-1-3-organoid	999_adult_Mural cell	0.00129407	0.131385	0.0500272	0.00215869	0.815135	999_adult_Mural cell	19_organoid_Fibroblast			GTAGGAGCACGCACCA-1-3-organoid	999_adult_Keratinocyte	0.265914	0.263749	0.00839795	0.0131835	0.448756	999_adult_Keratinocyte	19_organoid_Fibroblast			GTAGGAGCACGCACCA-1-3-organoid	999_adult_Schwann cell	0.0386478	0.137461	0.0287437	0.000755145	0.794393	999_adult_Schwann cell	19_organoid_Fibroblast			GTAGGAGCACGCACCA-1-3-organoid	15-16_fetal_Fibroblast	0.0672963	0.579068	1.01474e-05	4.38493e-05	0.353582	15-16_fetal_Fibroblast	19_organoid_Fibroblast			GTAGGAGCACGCACCA-1-3-organoid	999_adult_Vascular endothelium	0.0571945	0.132705	0.0422388	0.0158968	0.751965	999_adult_Vascular endothelium	19_organoid_Fibroblast			GTAGGAGCACGCACCA-1-3-organoid	999_adult_Melanocyte	0.00122753	0.00317265	0.00186879	0.0018492	0.991882	999_adult_Melanocyte	19_organoid_Fibroblast
GTAGGAGCAGAGGTTG-1-3-organoid	15-16	0.0663025	0.705944	0.0682046	0.00126993	0.158279	15-16			GTAGGAGCAGAGGTTG-1-3-organoid	7-8_fetal_Mural cell	0.0065835	0.323319	0.421831	0.0326522	0.215614	7-8_fetal_Mural cell	19_organoid_Fibroblast			GTAGGAGCAGAGGTTG-1-3-organoid	999_adult_Keratinocyte	0.106272	0.206873	0.0425137	0.0327753	0.611566	999_adult_Keratinocyte	19_organoid_Fibroblast			GTAGGAGCAGAGGTTG-1-3-organoid	999_adult_Schwann cell	0.00173487	0.200463	0.0505049	0.00544612	0.741851	999_adult_Schwann cell	19_organoid_Fibroblast			GTAGGAGCAGAGGTTG-1-3-organoid	15-16_fetal_Fibroblast	0.0830921	0.851942	0.0606869	0.00427202	6.90714e-06	15-16_fetal_Fibroblast	19_organoid_Fibroblast			GTAGGAGCAGAGGTTG-1-3-organoid	999_adult_Vascular endothelium	0.0167229	0.0854499	0.0364989	0.0125562	0.848772	999_adult_Vascular endothelium	19_organoid_Fibroblast			GTAGGAGCAGAGGTTG-1-3-organoid	999_adult_Melanocyte	0.000446754	0.00189122	0.00328719	0.00385805	0.990517	999_adult_Melanocyte	19_organoid_Fibroblast
GTAGGAGCAGTTAGAA-1-3-organoid	15-16	0.183874	0.510874	0.00024606	0.0001959	0.304811	15-16			GTAGGAGCAGTTAGAA-1-3-organoid	15-16_fetal_Mural cell	0.40697	0.4295	0.0135333	0.149868	0.000128438	15-16_fetal_Mural cell	19_organoid_Keratinocyte			GTAGGAGCAGTTAGAA-1-3-organoid	12-14_fetal_Keratinocyte	0.719712	0.096246	0.0147771	0.0164846	0.15278	12-14_fetal_Keratinocyte	19_organoid_Keratinocyte			GTAGGAGCAGTTAGAA-1-3-organoid	999_adult_Schwann cell	0.012233	0.224219	0.0499357	0.00174778	0.711865	999_adult_Schwann cell	19_organoid_Keratinocyte			GTAGGAGCAGTTAGAA-1-3-organoid	15-16_fetal_Fibroblast	0.237387	0.575354	0.008755	0.178504	1.32715e-09	15-16_fetal_Fibroblast	19_organoid_Keratinocyte			GTAGGAGCAGTTAGAA-1-3-organoid	999_adult_Vascular endothelium	0.302075	0.134692	0.024087	0.0243738	0.514772	999_adult_Vascular endothelium	19_organoid_Keratinocyte			GTAGGAGCAGTTAGAA-1-3-organoid	999_adult_Melanocyte	0.01245	0.0114596	0.0125893	0.012544	0.950957	999_adult_Melanocyte	19_organoid_Keratinocyte
GTAGGAGCATATTCGG-1-3-organoid	15-16	0.0808285	0.529011	0.203514	0.0361907	0.150455	15-16			GTAGGAGCATATTCGG-1-3-organoid	999_adult_Mural cell	0.00158366	0.0897356	0.337117	0.0303097	0.541254	999_adult_Mural cell	19_organoid_Fibroblast			GTAGGAGCATATTCGG-1-3-organoid	999_adult_Keratinocyte	0.128504	0.0987905	0.176709	0.0651625	0.530834	999_adult_Keratinocyte	19_organoid_Fibroblast			GTAGGAGCATATTCGG-1-3-organoid	999_adult_Schwann cell	0.0130612	0.188617	0.0576334	0.0201737	0.720515	999_adult_Schwann cell	19_organoid_Fibroblast			GTAGGAGCATATTCGG-1-3-organoid	15-16_fetal_Fibroblast	0.0641406	0.512902	0.279071	0.143857	2.90957e-05	15-16_fetal_Fibroblast	19_organoid_Fibroblast			GTAGGAGCATATTCGG-1-3-organoid	999_adult_Vascular endothelium	0.0680165	0.0427271	0.0588577	0.0197063	0.810692	999_adult_Vascular endothelium	19_organoid_Fibroblast			GTAGGAGCATATTCGG-1-3-organoid	999_adult_Melanocyte	0.000979449	0.00236701	0.00375311	0.00415744	0.988743	999_adult_Melanocyte	19_organoid_Fibroblast
GTAGGAGCATGGCTAT-1-3-organoid	15-16	0.148437	0.810833	0.00257618	0.00176456	0.0363886	15-16			GTAGGAGCATGGCTAT-1-3-organoid	999_adult_Mural cell	0.00267086	0.0411666	0.151423	0.00165118	0.803089	999_adult_Mural cell	19_organoid_Fibroblast			GTAGGAGCATGGCTAT-1-3-organoid	999_adult_Keratinocyte	0.116368	0.30144	0.0249009	0.0226491	0.534642	999_adult_Keratinocyte	19_organoid_Fibroblast			GTAGGAGCATGGCTAT-1-3-organoid	999_adult_Schwann cell	0.00222244	0.345955	0.0664533	0.00120617	0.584163	999_adult_Schwann cell	19_organoid_Fibroblast			GTAGGAGCATGGCTAT-1-3-organoid	15-16_fetal_Fibroblast	0.211075	0.784338	0.000481813	0.000270785	0.00383454	15-16_fetal_Fibroblast	19_organoid_Fibroblast			GTAGGAGCATGGCTAT-1-3-organoid	999_adult_Vascular endothelium	0.00739884	0.0347246	0.0587812	0.0136814	0.885414	999_adult_Vascular endothelium	19_organoid_Fibroblast			GTAGGAGCATGGCTAT-1-3-organoid	999_adult_Melanocyte	0.000455802	0.00139955	0.0103902	0.00345473	0.9843	999_adult_Melanocyte	19_organoid_Fibroblast
GTAGGAGGTACAGTTC-1-3-organoid	12-14	0.63568	0.20647	0.00700061	0.0794602	0.0713883	12-14			GTAGGAGGTACAGTTC-1-3-organoid	999_adult_Mural cell	0.0201129	0.00659407	0.0642959	0.0300625	0.878935	999_adult_Mural cell	19_organoid_Fibroblast			GTAGGAGGTACAGTTC-1-3-organoid	999_adult_Keratinocyte	0.297846	0.028192	0.0415496	0.0407129	0.591699	999_adult_Keratinocyte	19_organoid_Fibroblast			GTAGGAGGTACAGTTC-1-3-organoid	999_adult_Schwann cell	0.0358995	0.0453706	0.0128041	0.0112207	0.894705	999_adult_Schwann cell	19_organoid_Fibroblast			GTAGGAGGTACAGTTC-1-3-organoid	12-14_fetal_Fibroblast	0.727984	0.118451	0.00594988	0.147201	0.000414007	12-14_fetal_Fibroblast	19_organoid_Fibroblast			GTAGGAGGTACAGTTC-1-3-organoid	999_adult_Vascular endothelium	0.0714824	0.0184323	0.0353594	0.0243559	0.85037	999_adult_Vascular endothelium	19_organoid_Fibroblast			GTAGGAGGTACAGTTC-1-3-organoid	999_adult_Melanocyte	0.000572889	0.000571993	0.00175812	0.00384774	0.993249	999_adult_Melanocyte	19_organoid_Fibroblast
GTAGGAGGTCGCACGT-1-3-organoid	999	0.0862823	0.269703	0.0715989	0.000580341	0.571835	999			GTAGGAGGTCGCACGT-1-3-organoid	15-16_fetal_Mural cell	0.0237782	0.44503	0.192438	0.33765	0.00110354	15-16_fetal_Mural cell	19_organoid_Keratinocyte			GTAGGAGGTCGCACGT-1-3-organoid	15-16_fetal_Keratinocyte	0.278741	0.672056	0.0082389	0.00874702	0.0322163	15-16_fetal_Keratinocyte	19_organoid_Keratinocyte			GTAGGAGGTCGCACGT-1-3-organoid	7-8_fetal_Schwann cell	0.0232987	0.307583	0.482718	0.00652775	0.179872	7-8_fetal_Schwann cell	19_organoid_Keratinocyte			GTAGGAGGTCGCACGT-1-3-organoid	15-16_fetal_Fibroblast	0.0135126	0.513342	0.0885495	0.384596	6.49279e-10	15-16_fetal_Fibroblast	19_organoid_Keratinocyte			GTAGGAGGTCGCACGT-1-3-organoid	7-8_fetal_Vascular endothelium	0.0477592	0.123775	0.505406	0.130458	0.192601	7-8_fetal_Vascular endothelium	19_organoid_Keratinocyte			GTAGGAGGTCGCACGT-1-3-organoid	999_adult_Melanocyte	0.0329676	0.0451047	0.12619	0.0831535	0.712584	999_adult_Melanocyte	19_organoid_Keratinocyte
GTAGGAGGTTGTCATG-1-3-organoid	15-16	0.120142	0.825803	0.00079444	0.000346048	0.0529147	15-16			GTAGGAGGTTGTCATG-1-3-organoid	999_adult_Mural cell	0.00514884	0.0691227	0.00465706	0.000186559	0.920885	999_adult_Mural cell	19_organoid_Fibroblast			GTAGGAGGTTGTCATG-1-3-organoid	999_adult_Keratinocyte	0.0588337	0.177976	0.0474847	0.0262285	0.689477	999_adult_Keratinocyte	19_organoid_Fibroblast			GTAGGAGGTTGTCATG-1-3-organoid	999_adult_Schwann cell	0.00294063	0.373592	0.00268235	0.00107385	0.619712	999_adult_Schwann cell	19_organoid_Fibroblast			GTAGGAGGTTGTCATG-1-3-organoid	999_adult_Fibroblast	0.0666284	0.414468	9.12887e-05	4.61525e-05	0.518766	999_adult_Fibroblast	19_organoid_Fibroblast			GTAGGAGGTTGTCATG-1-3-organoid	999_adult_Vascular endothelium	0.00429554	0.0796732	0.0109932	0.00409521	0.900943	999_adult_Vascular endothelium	19_organoid_Fibroblast			GTAGGAGGTTGTCATG-1-3-organoid	999_adult_Melanocyte	0.000138227	0.00131224	0.00265726	0.00176506	0.994127	999_adult_Melanocyte	19_organoid_Fibroblast
GTAGGAGTCAATCAGC-1-3-organoid	12-14	0.514853	0.149711	0.0151048	0.155677	0.164654	12-14			GTAGGAGTCAATCAGC-1-3-organoid	12-14_fetal_Mural cell	0.541035	0.0176593	0.0715459	0.29474	0.0750199	12-14_fetal_Mural cell	19_organoid_Fibroblast			GTAGGAGTCAATCAGC-1-3-organoid	999_adult_Keratinocyte	0.402087	0.0053314	0.0450872	0.0352483	0.512247	999_adult_Keratinocyte	19_organoid_Fibroblast			GTAGGAGTCAATCAGC-1-3-organoid	999_adult_Schwann cell	0.00564114	0.0123748	0.00819767	0.00847155	0.965315	999_adult_Schwann cell	19_organoid_Fibroblast			GTAGGAGTCAATCAGC-1-3-organoid	999_adult_Fibroblast	0.365469	0.0695973	0.0047089	0.0134781	0.546747	999_adult_Fibroblast	19_organoid_Fibroblast			GTAGGAGTCAATCAGC-1-3-organoid	999_adult_Vascular endothelium	0.133537	0.0111582	0.0152588	0.0331773	0.806869	999_adult_Vascular endothelium	19_organoid_Fibroblast			GTAGGAGTCAATCAGC-1-3-organoid	999_adult_Melanocyte	0.000395116	0.000156709	0.00443771	0.00510342	0.989907	999_adult_Melanocyte	19_organoid_Fibroblast
GTAGGAGTCCCTCTTT-1-3-organoid	15-16	0.0365713	0.680465	0.120414	0.0167307	0.145818	15-16			GTAGGAGTCCCTCTTT-1-3-organoid	7-8_fetal_Mural cell	0.000254384	0.179026	0.538457	0.0150542	0.267209	7-8_fetal_Mural cell	19_organoid_Fibroblast			GTAGGAGTCCCTCTTT-1-3-organoid	999_adult_Keratinocyte	0.0970908	0.219764	0.265662	0.0655879	0.351896	999_adult_Keratinocyte	19_organoid_Fibroblast			GTAGGAGTCCCTCTTT-1-3-organoid	15-16_fetal_Schwann cell	0.0117568	0.513662	0.0853458	0.0145825	0.374652	15-16_fetal_Schwann cell	19_organoid_Fibroblast			GTAGGAGTCCCTCTTT-1-3-organoid	15-16_fetal_Fibroblast	0.0276129	0.576948	0.0461557	0.349281	1.61016e-06	15-16_fetal_Fibroblast	19_organoid_Fibroblast			GTAGGAGTCCCTCTTT-1-3-organoid	999_adult_Vascular endothelium	0.0441543	0.0705498	0.0889652	0.016955	0.779376	999_adult_Vascular endothelium	19_organoid_Fibroblast			GTAGGAGTCCCTCTTT-1-3-organoid	999_adult_Melanocyte	0.00249228	0.00860884	0.00829684	0.00499296	0.975609	999_adult_Melanocyte	19_organoid_Fibroblast
GTAGGAGTCTATACTC-1-3-organoid	15-16	0.00732563	0.606063	0.0076128	6.74346e-06	0.378992	15-16			GTAGGAGTCTATACTC-1-3-organoid	15-16_fetal_Mural cell	0.0599586	0.715504	0.163804	0.0605903	0.000143482	15-16_fetal_Mural cell	19_organoid_Keratinocyte			GTAGGAGTCTATACTC-1-3-organoid	999_adult_Keratinocyte	0.236259	0.163851	0.0838798	0.0666108	0.449399	999_adult_Keratinocyte	19_organoid_Keratinocyte			GTAGGAGTCTATACTC-1-3-organoid	15-16_fetal_Schwann cell	0.00165153	0.550064	0.0425208	0.0028287	0.402935	15-16_fetal_Schwann cell	19_organoid_Keratinocyte			GTAGGAGTCTATACTC-1-3-organoid	15-16_fetal_Fibroblast	0.043953	0.475264	0.453694	0.0270883	1.99262e-12	15-16_fetal_Fibroblast	19_organoid_Keratinocyte			GTAGGAGTCTATACTC-1-3-organoid	999_adult_Vascular endothelium	0.0684535	0.285591	0.023504	0.0242741	0.598177	999_adult_Vascular endothelium	19_organoid_Keratinocyte			GTAGGAGTCTATACTC-1-3-organoid	999_adult_Melanocyte	0.0104889	0.123333	0.0107385	0.0243547	0.831085	999_adult_Melanocyte	19_organoid_Keratinocyte
GTAGGAGTCTTCACGC-1-3-organoid	15-16	0.226218	0.59065	0.00458014	0.0123531	0.166199	15-16			GTAGGAGTCTTCACGC-1-3-organoid	999_adult_Mural cell	0.00357054	0.0480306	0.243957	0.031692	0.67275	999_adult_Mural cell	19_organoid_Fibroblast			GTAGGAGTCTTCACGC-1-3-organoid	999_adult_Keratinocyte	0.121004	0.135876	0.0233779	0.0311965	0.688545	999_adult_Keratinocyte	19_organoid_Fibroblast			GTAGGAGTCTTCACGC-1-3-organoid	999_adult_Schwann cell	0.00863956	0.0876873	0.0632153	0.00934605	0.831112	999_adult_Schwann cell	19_organoid_Fibroblast			GTAGGAGTCTTCACGC-1-3-organoid	15-16_fetal_Fibroblast	0.25932	0.691931	0.00187035	0.0468693	9.43462e-06	15-16_fetal_Fibroblast	19_organoid_Fibroblast			GTAGGAGTCTTCACGC-1-3-organoid	999_adult_Vascular endothelium	0.00673061	0.0530663	0.0426659	0.0199979	0.877539	999_adult_Vascular endothelium	19_organoid_Fibroblast			GTAGGAGTCTTCACGC-1-3-organoid	999_adult_Melanocyte	0.00152358	0.00346685	0.00732299	0.0180729	0.969614	999_adult_Melanocyte	19_organoid_Fibroblast
GTAGGTTAGCTTCGTA-1-3-organoid	15-16	0.1691	0.72086	0.00207657	0.0175154	0.0904486	15-16			GTAGGTTAGCTTCGTA-1-3-organoid	999_adult_Mural cell	0.0264023	0.141155	0.182813	0.020624	0.629006	999_adult_Mural cell	19_organoid_Fibroblast			GTAGGTTAGCTTCGTA-1-3-organoid	999_adult_Keratinocyte	0.14899	0.0733035	0.0528885	0.0527975	0.67202	999_adult_Keratinocyte	19_organoid_Fibroblast			GTAGGTTAGCTTCGTA-1-3-organoid	999_adult_Schwann cell	0.00724533	0.169479	0.0180958	0.00346455	0.801715	999_adult_Schwann cell	19_organoid_Fibroblast			GTAGGTTAGCTTCGTA-1-3-organoid	15-16_fetal_Fibroblast	0.214293	0.753244	0.00246859	0.0299362	5.8341e-05	15-16_fetal_Fibroblast	19_organoid_Fibroblast			GTAGGTTAGCTTCGTA-1-3-organoid	999_adult_Vascular endothelium	0.0237302	0.0798452	0.0269281	0.0179453	0.851551	999_adult_Vascular endothelium	19_organoid_Fibroblast			GTAGGTTAGCTTCGTA-1-3-organoid	999_adult_Melanocyte	0.000565242	0.00193381	0.00308397	0.00684422	0.987573	999_adult_Melanocyte	19_organoid_Fibroblast
GTAGGTTAGGGATCTG-1-3-organoid	15-16	0.0303587	0.907761	0.030949	0.00397008	0.0269611	15-16			GTAGGTTAGGGATCTG-1-3-organoid	999_adult_Mural cell	0.000454892	0.0640832	0.192736	0.00161456	0.741112	999_adult_Mural cell	19_organoid_Fibroblast			GTAGGTTAGGGATCTG-1-3-organoid	999_adult_Keratinocyte	0.0552878	0.368236	0.0274062	0.0211328	0.527937	999_adult_Keratinocyte	19_organoid_Fibroblast			GTAGGTTAGGGATCTG-1-3-organoid	999_adult_Schwann cell	0.00117341	0.343079	0.0918904	0.00118158	0.562676	999_adult_Schwann cell	19_organoid_Fibroblast			GTAGGTTAGGGATCTG-1-3-organoid	15-16_fetal_Fibroblast	0.0281334	0.95528	0.000493905	0.000238466	0.0158543	15-16_fetal_Fibroblast	19_organoid_Fibroblast			GTAGGTTAGGGATCTG-1-3-organoid	999_adult_Vascular endothelium	0.0028975	0.034396	0.0857931	0.0143716	0.862542	999_adult_Vascular endothelium	19_organoid_Fibroblast			GTAGGTTAGGGATCTG-1-3-organoid	999_adult_Melanocyte	0.000325227	0.00136579	0.0164911	0.00440193	0.977416	999_adult_Melanocyte	19_organoid_Fibroblast
GTAGGTTAGTTGGACG-1-3-organoid	15-16	0.132273	0.77883	0.000159602	0.0111729	0.0775643	15-16			GTAGGTTAGTTGGACG-1-3-organoid	999_adult_Mural cell	0.0182767	0.0231912	0.00605438	0.00408909	0.948389	999_adult_Mural cell	19_organoid_Fibroblast			GTAGGTTAGTTGGACG-1-3-organoid	999_adult_Keratinocyte	0.106622	0.0652849	0.0478887	0.0365372	0.743667	999_adult_Keratinocyte	19_organoid_Fibroblast			GTAGGTTAGTTGGACG-1-3-organoid	999_adult_Schwann cell	0.00588846	0.173457	0.00313505	0.00658596	0.810934	999_adult_Schwann cell	19_organoid_Fibroblast			GTAGGTTAGTTGGACG-1-3-organoid	15-16_fetal_Fibroblast	0.24731	0.484764	0.000197965	0.0051741	0.262554	15-16_fetal_Fibroblast	19_organoid_Fibroblast			GTAGGTTAGTTGGACG-1-3-organoid	999_adult_Vascular endothelium	0.01052	0.0375976	0.00844564	0.0154467	0.92799	999_adult_Vascular endothelium	19_organoid_Fibroblast			GTAGGTTAGTTGGACG-1-3-organoid	999_adult_Melanocyte	0.000261495	0.000768185	0.00344646	0.0041073	0.991417	999_adult_Melanocyte	19_organoid_Fibroblast
GTAGGTTCACGACAGA-1-3-organoid	15-16	0.0435146	0.888591	0.00946038	0.00269742	0.0557368	15-16			GTAGGTTCACGACAGA-1-3-organoid	999_adult_Mural cell	0.00577657	0.104064	0.178703	0.0120447	0.699412	999_adult_Mural cell	19_organoid_Fibroblast			GTAGGTTCACGACAGA-1-3-organoid	999_adult_Keratinocyte	0.1211	0.126594	0.0500014	0.0596026	0.642702	999_adult_Keratinocyte	19_organoid_Fibroblast			GTAGGTTCACGACAGA-1-3-organoid	999_adult_Schwann cell	0.00207242	0.330424	0.0380474	0.00362427	0.625832	999_adult_Schwann cell	19_organoid_Fibroblast			GTAGGTTCACGACAGA-1-3-organoid	15-16_fetal_Fibroblast	0.187692	0.79942	0.00667426	0.00610672	0.000106849	15-16_fetal_Fibroblast	19_organoid_Fibroblast			GTAGGTTCACGACAGA-1-3-organoid	999_adult_Vascular endothelium	0.0101383	0.0634563	0.0477383	0.0140605	0.864606	999_adult_Vascular endothelium	19_organoid_Fibroblast			GTAGGTTCACGACAGA-1-3-organoid	999_adult_Melanocyte	0.000773831	0.00275287	0.0108926	0.014636	0.970945	999_adult_Melanocyte	19_organoid_Fibroblast
GTAGGTTCAGCGTGCT-1-3-organoid	15-16	0.0110923	0.721083	0.00264521	0.000180719	0.264999	15-16			GTAGGTTCAGCGTGCT-1-3-organoid	15-16_fetal_Mural cell	0.0652937	0.766465	0.0654624	0.102106	0.000672501	15-16_fetal_Mural cell	19_organoid_Keratinocyte			GTAGGTTCAGCGTGCT-1-3-organoid	15-16_fetal_Keratinocyte	0.100362	0.785013	0.00996601	0.0170706	0.0875876	15-16_fetal_Keratinocyte	19_organoid_Keratinocyte			GTAGGTTCAGCGTGCT-1-3-organoid	999_adult_Schwann cell	0.000597665	0.379797	0.223116	0.00314912	0.39334	999_adult_Schwann cell	19_organoid_Keratinocyte			GTAGGTTCAGCGTGCT-1-3-organoid	15-16_fetal_Fibroblast	0.0185031	0.808673	0.0974938	0.0753301	1.59738e-08	15-16_fetal_Fibroblast	19_organoid_Keratinocyte			GTAGGTTCAGCGTGCT-1-3-organoid	999_adult_Vascular endothelium	0.0274187	0.323043	0.164249	0.0276497	0.45764	999_adult_Vascular endothelium	19_organoid_Keratinocyte			GTAGGTTCAGCGTGCT-1-3-organoid	999_adult_Melanocyte	0.00346868	0.0155144	0.0328625	0.0726248	0.87553	999_adult_Melanocyte	19_organoid_Keratinocyte
GTAGGTTCAGGCTTGC-1-3-organoid	15-16	0.104418	0.834544	0.0192248	0.00133378	0.0404794	15-16			GTAGGTTCAGGCTTGC-1-3-organoid	999_adult_Mural cell	0.000939756	0.352988	0.10168	0.00101873	0.543374	999_adult_Mural cell	19_organoid_Fibroblast			GTAGGTTCAGGCTTGC-1-3-organoid	15-16_fetal_Keratinocyte	0.101902	0.555217	0.012501	0.0148324	0.315548	15-16_fetal_Keratinocyte	19_organoid_Fibroblast			GTAGGTTCAGGCTTGC-1-3-organoid	999_adult_Schwann cell	0.00192115	0.424106	0.057698	0.000322415	0.515952	999_adult_Schwann cell	19_organoid_Fibroblast			GTAGGTTCAGGCTTGC-1-3-organoid	15-16_fetal_Fibroblast	0.0418925	0.827544	9.36973e-05	1.21063e-05	0.130458	15-16_fetal_Fibroblast	19_organoid_Fibroblast			GTAGGTTCAGGCTTGC-1-3-organoid	999_adult_Vascular endothelium	0.0117944	0.153059	0.0827699	0.0111109	0.741266	999_adult_Vascular endothelium	19_organoid_Fibroblast			GTAGGTTCAGGCTTGC-1-3-organoid	999_adult_Melanocyte	0.000427102	0.00284466	0.00578833	0.0035562	0.987384	999_adult_Melanocyte	19_organoid_Fibroblast
GTAGGTTGTAGCTGCC-1-3-organoid	15-16	0.00166915	0.697865	0.00545616	4.97711e-06	0.295005	15-16			GTAGGTTGTAGCTGCC-1-3-organoid	15-16_fetal_Mural cell	0.00733713	0.876827	0.106206	0.00737543	0.00225428	15-16_fetal_Mural cell	19_organoid_Keratinocyte			GTAGGTTGTAGCTGCC-1-3-organoid	15-16_fetal_Keratinocyte	0.139229	0.685623	0.0428218	0.0216317	0.110694	15-16_fetal_Keratinocyte	19_organoid_Keratinocyte			GTAGGTTGTAGCTGCC-1-3-organoid	15-16_fetal_Schwann cell	0.000505004	0.618112	0.101607	0.000780114	0.278996	15-16_fetal_Schwann cell	19_organoid_Keratinocyte			GTAGGTTGTAGCTGCC-1-3-organoid	15-16_fetal_Fibroblast	0.0233105	0.748094	0.220034	0.00856199	5.67814e-10	15-16_fetal_Fibroblast	19_organoid_Keratinocyte			GTAGGTTGTAGCTGCC-1-3-organoid	999_adult_Vascular endothelium	0.00671224	0.311716	0.0575121	0.00649681	0.617563	999_adult_Vascular endothelium	19_organoid_Keratinocyte			GTAGGTTGTAGCTGCC-1-3-organoid	999_adult_Melanocyte	0.00594085	0.145036	0.0237187	0.026346	0.798959	999_adult_Melanocyte	19_organoid_Keratinocyte
GTAGGTTGTATTCCTT-1-3-organoid	15-16	0.174566	0.74824	0.00317123	0.0158793	0.0581441	15-16			GTAGGTTGTATTCCTT-1-3-organoid	999_adult_Mural cell	0.0073547	0.132188	0.183966	0.0226366	0.653855	999_adult_Mural cell	19_organoid_Fibroblast			GTAGGTTGTATTCCTT-1-3-organoid	999_adult_Keratinocyte	0.050576	0.239135	0.0262689	0.0365069	0.647513	999_adult_Keratinocyte	19_organoid_Fibroblast			GTAGGTTGTATTCCTT-1-3-organoid	999_adult_Schwann cell	0.00451804	0.144538	0.0230032	0.00861319	0.819327	999_adult_Schwann cell	19_organoid_Fibroblast			GTAGGTTGTATTCCTT-1-3-organoid	15-16_fetal_Fibroblast	0.276778	0.679706	0.0140259	0.0294328	5.70929e-05	15-16_fetal_Fibroblast	19_organoid_Fibroblast			GTAGGTTGTATTCCTT-1-3-organoid	999_adult_Vascular endothelium	0.0162011	0.0806083	0.0434442	0.0235438	0.836203	999_adult_Vascular endothelium	19_organoid_Fibroblast			GTAGGTTGTATTCCTT-1-3-organoid	999_adult_Melanocyte	0.000163627	0.00150291	0.00116337	0.00640229	0.990768	999_adult_Melanocyte	19_organoid_Fibroblast
GTAGGTTGTCCTGGTG-1-3-organoid	15-16	0.0743355	0.870512	0.00831679	0.0174453	0.0293904	15-16			GTAGGTTGTCCTGGTG-1-3-organoid	999_adult_Mural cell	0.002755	0.186685	0.189762	0.0114874	0.60931	999_adult_Mural cell	19_organoid_Fibroblast			GTAGGTTGTCCTGGTG-1-3-organoid	999_adult_Keratinocyte	0.0863443	0.415894	0.00728915	0.0172697	0.473203	999_adult_Keratinocyte	19_organoid_Fibroblast			GTAGGTTGTCCTGGTG-1-3-organoid	999_adult_Schwann cell	0.00270629	0.16757	0.113727	0.00222408	0.713773	999_adult_Schwann cell	19_organoid_Fibroblast			GTAGGTTGTCCTGGTG-1-3-organoid	15-16_fetal_Fibroblast	0.0259475	0.943026	0.000168092	0.00315108	0.0277077	15-16_fetal_Fibroblast	19_organoid_Fibroblast			GTAGGTTGTCCTGGTG-1-3-organoid	999_adult_Vascular endothelium	0.00579359	0.0553914	0.110778	0.0189433	0.809094	999_adult_Vascular endothelium	19_organoid_Fibroblast			GTAGGTTGTCCTGGTG-1-3-organoid	999_adult_Melanocyte	0.000479099	0.00297468	0.0106088	0.0170551	0.968882	999_adult_Melanocyte	19_organoid_Fibroblast
GTAGGTTGTCTCTCTG-1-3-organoid	15-16	0.266832	0.576648	0.000183597	0.102823	0.0535134	15-16			GTAGGTTGTCTCTCTG-1-3-organoid	999_adult_Mural cell	0.0880429	0.0198132	0.0193145	0.0458503	0.826979	999_adult_Mural cell	19_organoid_Fibroblast			GTAGGTTGTCTCTCTG-1-3-organoid	999_adult_Keratinocyte	0.118477	0.0667772	0.0399592	0.0380003	0.736786	999_adult_Keratinocyte	19_organoid_Fibroblast			GTAGGTTGTCTCTCTG-1-3-organoid	999_adult_Schwann cell	0.00553187	0.087116	0.00232024	0.0101575	0.894874	999_adult_Schwann cell	19_organoid_Fibroblast			GTAGGTTGTCTCTCTG-1-3-organoid	999_adult_Fibroblast	0.327008	0.195832	2.88754e-05	0.029625	0.447506	999_adult_Fibroblast	19_organoid_Fibroblast			GTAGGTTGTCTCTCTG-1-3-organoid	999_adult_Vascular endothelium	0.013893	0.0204313	0.0120439	0.0223817	0.93125	999_adult_Vascular endothelium	19_organoid_Fibroblast			GTAGGTTGTCTCTCTG-1-3-organoid	999_adult_Melanocyte	0.00013261	0.000408039	0.00363081	0.00478305	0.991046	999_adult_Melanocyte	19_organoid_Fibroblast
GTAGGTTGTGTATACC-1-3-organoid	15-16	0.12888	0.541105	0.0561463	0.174914	0.0989545	15-16			GTAGGTTGTGTATACC-1-3-organoid	7-8_fetal_Mural cell	0.00159144	0.0683611	0.463153	0.0886893	0.378205	7-8_fetal_Mural cell	19_organoid_Fibroblast			GTAGGTTGTGTATACC-1-3-organoid	999_adult_Keratinocyte	0.0677524	0.159996	0.0758294	0.0332011	0.663221	999_adult_Keratinocyte	19_organoid_Fibroblast			GTAGGTTGTGTATACC-1-3-organoid	999_adult_Schwann cell	0.00397115	0.0692147	0.0602849	0.0186117	0.847918	999_adult_Schwann cell	19_organoid_Fibroblast			GTAGGTTGTGTATACC-1-3-organoid	15-16_fetal_Fibroblast	0.0254933	0.929909	0.00442724	0.0356362	0.00453409	15-16_fetal_Fibroblast	19_organoid_Fibroblast			GTAGGTTGTGTATACC-1-3-organoid	999_adult_Vascular endothelium	0.0181374	0.0382983	0.0396427	0.0608726	0.843049	999_adult_Vascular endothelium	19_organoid_Fibroblast			GTAGGTTGTGTATACC-1-3-organoid	999_adult_Melanocyte	0.000248898	0.00124909	0.00426311	0.00387514	0.990364	999_adult_Melanocyte	19_organoid_Fibroblast
GTAGGTTGTGTGTACT-1-3-organoid	15-16	0.0414382	0.85046	2.40065e-05	0.0230675	0.0850106	15-16			GTAGGTTGTGTGTACT-1-3-organoid	999_adult_Mural cell	0.0209858	0.0186972	0.00697642	0.00509775	0.948243	999_adult_Mural cell	19_organoid_Fibroblast			GTAGGTTGTGTGTACT-1-3-organoid	999_adult_Keratinocyte	0.217134	0.0244355	0.0539229	0.0498328	0.654675	999_adult_Keratinocyte	19_organoid_Fibroblast			GTAGGTTGTGTGTACT-1-3-organoid	999_adult_Schwann cell	0.00563068	0.269604	0.00170586	0.0042723	0.718787	999_adult_Schwann cell	19_organoid_Fibroblast			GTAGGTTGTGTGTACT-1-3-organoid	15-16_fetal_Fibroblast	0.151207	0.764996	4.44769e-05	0.00880839	0.0749444	15-16_fetal_Fibroblast	19_organoid_Fibroblast			GTAGGTTGTGTGTACT-1-3-organoid	999_adult_Vascular endothelium	0.0197146	0.0352099	0.00933918	0.0221183	0.913618	999_adult_Vascular endothelium	19_organoid_Fibroblast			GTAGGTTGTGTGTACT-1-3-organoid	999_adult_Melanocyte	0.000333627	0.00119383	0.00350146	0.00475587	0.990215	999_adult_Melanocyte	19_organoid_Fibroblast
GTAGGTTGTTGTGCAT-1-3-organoid	15-16	0.0964368	0.686858	0.0204918	1.66116e-05	0.196197	15-16			GTAGGTTGTTGTGCAT-1-3-organoid	15-16_fetal_Mural cell	0.290386	0.592181	0.0766864	0.0406446	0.000102542	15-16_fetal_Mural cell	19_organoid_Keratinocyte			GTAGGTTGTTGTGCAT-1-3-organoid	15-16_fetal_Keratinocyte	0.430913	0.468151	0.023157	0.0116522	0.0661268	15-16_fetal_Keratinocyte	19_organoid_Keratinocyte			GTAGGTTGTTGTGCAT-1-3-organoid	15-16_fetal_Schwann cell	0.0062599	0.41423	0.250169	0.000484137	0.328857	15-16_fetal_Schwann cell	19_organoid_Keratinocyte			GTAGGTTGTTGTGCAT-1-3-organoid	15-16_fetal_Fibroblast	0.0946538	0.51364	0.348505	0.0432013	1.48964e-10	15-16_fetal_Fibroblast	19_organoid_Keratinocyte			GTAGGTTGTTGTGCAT-1-3-organoid	999_adult_Vascular endothelium	0.102786	0.132211	0.132075	0.0209612	0.611967	999_adult_Vascular endothelium	19_organoid_Keratinocyte			GTAGGTTGTTGTGCAT-1-3-organoid	999_adult_Melanocyte	0.0104767	0.0192638	0.0403799	0.0112267	0.918653	999_adult_Melanocyte	19_organoid_Keratinocyte
GTAGGTTTCCATCGTC-1-3-organoid	15-16	0.119033	0.680297	0.118414	0.00736422	0.0748917	15-16			GTAGGTTTCCATCGTC-1-3-organoid	999_adult_Mural cell	0.000247215	0.0968012	0.107663	0.00572407	0.789565	999_adult_Mural cell	19_organoid_Fibroblast			GTAGGTTTCCATCGTC-1-3-organoid	15-16_fetal_Keratinocyte	0.219837	0.387919	0.00685708	0.012572	0.372815	15-16_fetal_Keratinocyte	19_organoid_Fibroblast			GTAGGTTTCCATCGTC-1-3-organoid	999_adult_Schwann cell	0.00658457	0.161557	0.162331	0.00183296	0.667694	999_adult_Schwann cell	19_organoid_Fibroblast			GTAGGTTTCCATCGTC-1-3-organoid	15-16_fetal_Fibroblast	0.0259713	0.949301	0.00101749	0.000106339	0.0236037	15-16_fetal_Fibroblast	19_organoid_Fibroblast			GTAGGTTTCCATCGTC-1-3-organoid	999_adult_Vascular endothelium	0.014714	0.0989199	0.103991	0.0207914	0.761584	999_adult_Vascular endothelium	19_organoid_Fibroblast			GTAGGTTTCCATCGTC-1-3-organoid	999_adult_Melanocyte	0.000975165	0.00218361	0.00480145	0.00667483	0.985365	999_adult_Melanocyte	19_organoid_Fibroblast
GTAGGTTTCTAGCCTC-1-3-organoid	15-16	0.14042	0.821876	7.98849e-05	0.00108157	0.0365421	15-16			GTAGGTTTCTAGCCTC-1-3-organoid	999_adult_Mural cell	0.00501223	0.203853	0.0674718	0.00139209	0.722271	999_adult_Mural cell	19_organoid_Fibroblast			GTAGGTTTCTAGCCTC-1-3-organoid	15-16_fetal_Keratinocyte	0.0285289	0.470183	0.0122762	0.0196175	0.469394	15-16_fetal_Keratinocyte	19_organoid_Fibroblast			GTAGGTTTCTAGCCTC-1-3-organoid	999_adult_Schwann cell	0.000478027	0.390649	0.0178401	0.00144382	0.589589	999_adult_Schwann cell	19_organoid_Fibroblast			GTAGGTTTCTAGCCTC-1-3-organoid	15-16_fetal_Fibroblast	0.135394	0.84754	3.0003e-05	0.000312741	0.0167235	15-16_fetal_Fibroblast	19_organoid_Fibroblast			GTAGGTTTCTAGCCTC-1-3-organoid	999_adult_Vascular endothelium	0.00752377	0.0518866	0.0460294	0.0115472	0.883013	999_adult_Vascular endothelium	19_organoid_Fibroblast			GTAGGTTTCTAGCCTC-1-3-organoid	999_adult_Melanocyte	0.000122847	0.000515237	0.00800375	0.00335999	0.987998	999_adult_Melanocyte	19_organoid_Fibroblast
GTAGTACAGACTGGGT-1-3-organoid	15-16	0.0317836	0.576069	0.0338671	7.89236e-05	0.358201	15-16			GTAGTACAGACTGGGT-1-3-organoid	15-16_fetal_Mural cell	0.0245784	0.435507	0.247509	0.281847	0.0105586	15-16_fetal_Mural cell	19_organoid_Keratinocyte			GTAGTACAGACTGGGT-1-3-organoid	15-16_fetal_Keratinocyte	0.402522	0.450899	0.0148801	0.0192971	0.112402	15-16_fetal_Keratinocyte	19_organoid_Keratinocyte			GTAGTACAGACTGGGT-1-3-organoid	15-16_fetal_Schwann cell	0.0061777	0.394474	0.250684	0.0111525	0.337512	15-16_fetal_Schwann cell	19_organoid_Keratinocyte			GTAGTACAGACTGGGT-1-3-organoid	15-16_fetal_Fibroblast	0.0276618	0.687135	0.207853	0.0773498	4.93478e-09	15-16_fetal_Fibroblast	19_organoid_Keratinocyte			GTAGTACAGACTGGGT-1-3-organoid	999_adult_Vascular endothelium	0.0283952	0.0517986	0.279254	0.0640245	0.576527	999_adult_Vascular endothelium	19_organoid_Keratinocyte			GTAGTACAGACTGGGT-1-3-organoid	999_adult_Melanocyte	0.0306032	0.0493274	0.114158	0.110038	0.695874	999_adult_Melanocyte	19_organoid_Keratinocyte
GTAGTACAGCTTACGT-1-3-organoid	15-16	0.160174	0.809655	0.00312561	0.00188323	0.0251619	15-16			GTAGTACAGCTTACGT-1-3-organoid	999_adult_Mural cell	0.000203317	0.0125899	0.0026233	7.98194e-05	0.984504	999_adult_Mural cell	19_organoid_Schwann cell			GTAGTACAGCTTACGT-1-3-organoid	15-16_fetal_Keratinocyte	0.0404274	0.731973	0.125449	0.0301982	0.0719523	15-16_fetal_Keratinocyte	19_organoid_Schwann cell			GTAGTACAGCTTACGT-1-3-organoid	15-16_fetal_Schwann cell	0.0651673	0.824064	0.0753829	0.010031	0.0253543	15-16_fetal_Schwann cell	19_organoid_Schwann cell			GTAGTACAGCTTACGT-1-3-organoid	15-16_fetal_Fibroblast	0.278632	0.433745	0.00374227	0.115945	0.167936	15-16_fetal_Fibroblast	19_organoid_Schwann cell			GTAGTACAGCTTACGT-1-3-organoid	999_adult_Vascular endothelium	0.0040265	0.0663604	0.162205	0.00448242	0.762926	999_adult_Vascular endothelium	19_organoid_Schwann cell			GTAGTACAGCTTACGT-1-3-organoid	999_adult_Melanocyte	0.00243763	0.0115915	0.0277839	0.0201027	0.938084	999_adult_Melanocyte	19_organoid_Schwann cell
GTAGTACGTAGGTAGC-1-3-organoid	999	0.0194505	0.214073	0.0892574	8.30014e-07	0.677218	999			GTAGTACGTAGGTAGC-1-3-organoid	15-16_fetal_Mural cell	0.0030343	0.747122	0.146909	0.0102777	0.0926571	15-16_fetal_Mural cell	19_organoid_Keratinocyte			GTAGTACGTAGGTAGC-1-3-organoid	12-14_fetal_Keratinocyte	0.4123	0.365244	0.0650156	0.0219388	0.135501	12-14_fetal_Keratinocyte	19_organoid_Keratinocyte			GTAGTACGTAGGTAGC-1-3-organoid	15-16_fetal_Schwann cell	0.00495924	0.652246	0.112616	0.00489558	0.225283	15-16_fetal_Schwann cell	19_organoid_Keratinocyte			GTAGTACGTAGGTAGC-1-3-organoid	15-16_fetal_Fibroblast	0.13174	0.44616	0.412238	0.00986269	1.49609e-11	15-16_fetal_Fibroblast	19_organoid_Keratinocyte			GTAGTACGTAGGTAGC-1-3-organoid	999_adult_Vascular endothelium	0.0111325	0.14346	0.0960836	0.00506749	0.744256	999_adult_Vascular endothelium	19_organoid_Keratinocyte			GTAGTACGTAGGTAGC-1-3-organoid	999_adult_Melanocyte	0.0424176	0.245625	0.0173568	0.0304965	0.664105	999_adult_Melanocyte	19_organoid_Keratinocyte
GTAGTACGTCAGTCCG-1-3-organoid	15-16	0.080659	0.679466	5.72315e-05	0.00106137	0.238757	15-16			GTAGTACGTCAGTCCG-1-3-organoid	15-16_fetal_Mural cell	0.2836	0.629881	0.00340296	0.0350324	0.0480837	15-16_fetal_Mural cell	19_organoid_Keratinocyte			GTAGTACGTCAGTCCG-1-3-organoid	12-14_fetal_Keratinocyte	0.614795	0.0909004	0.044655	0.0257833	0.223866	12-14_fetal_Keratinocyte	19_organoid_Keratinocyte			GTAGTACGTCAGTCCG-1-3-organoid	999_adult_Schwann cell	0.00892551	0.351172	0.00838144	0.00325959	0.628262	999_adult_Schwann cell	19_organoid_Keratinocyte			GTAGTACGTCAGTCCG-1-3-organoid	15-16_fetal_Fibroblast	0.0588637	0.886049	0.00223712	0.0528481	1.56895e-06	15-16_fetal_Fibroblast	19_organoid_Keratinocyte			GTAGTACGTCAGTCCG-1-3-organoid	999_adult_Vascular endothelium	0.0409931	0.189418	0.0184472	0.0226435	0.728499	999_adult_Vascular endothelium	19_organoid_Keratinocyte			GTAGTACGTCAGTCCG-1-3-organoid	999_adult_Melanocyte	0.00399174	0.00822141	0.0074683	0.0312544	0.949064	999_adult_Melanocyte	19_organoid_Keratinocyte
GTAGTACGTCCATCTC-1-3-organoid	15-16	0.351828	0.583565	0.0021047	0.0316709	0.0308313	15-16			GTAGTACGTCCATCTC-1-3-organoid	999_adult_Mural cell	0.0138306	0.0457744	0.051788	0.0186853	0.869922	999_adult_Mural cell	19_organoid_Fibroblast			GTAGTACGTCCATCTC-1-3-organoid	999_adult_Keratinocyte	0.0381202	0.293381	0.0140835	0.0302182	0.624197	999_adult_Keratinocyte	19_organoid_Fibroblast			GTAGTACGTCCATCTC-1-3-organoid	999_adult_Schwann cell	0.00240581	0.0683025	0.0560246	0.00852343	0.864744	999_adult_Schwann cell	19_organoid_Fibroblast			GTAGTACGTCCATCTC-1-3-organoid	15-16_fetal_Fibroblast	0.139254	0.595949	0.000144375	0.00216694	0.262486	15-16_fetal_Fibroblast	19_organoid_Fibroblast			GTAGTACGTCCATCTC-1-3-organoid	999_adult_Vascular endothelium	0.00957471	0.042243	0.0323451	0.018026	0.897811	999_adult_Vascular endothelium	19_organoid_Fibroblast			GTAGTACGTCCATCTC-1-3-organoid	999_adult_Melanocyte	0.00017765	0.000719305	0.00718791	0.0133672	0.978548	999_adult_Melanocyte	19_organoid_Fibroblast
GTAGTACGTCTACATG-1-3-organoid	15-16	0.0125685	0.785066	0.00182995	0.000247971	0.200287	15-16			GTAGTACGTCTACATG-1-3-organoid	15-16_fetal_Mural cell	0.150106	0.69612	0.0582023	0.0951489	0.000422141	15-16_fetal_Mural cell	19_organoid_Keratinocyte			GTAGTACGTCTACATG-1-3-organoid	15-16_fetal_Keratinocyte	0.223794	0.630994	0.0199838	0.0244901	0.100739	15-16_fetal_Keratinocyte	19_organoid_Keratinocyte			GTAGTACGTCTACATG-1-3-organoid	999_adult_Schwann cell	0.00131809	0.428021	0.136957	0.00175908	0.431945	999_adult_Schwann cell	19_organoid_Keratinocyte			GTAGTACGTCTACATG-1-3-organoid	15-16_fetal_Fibroblast	0.0270093	0.710015	0.0398689	0.223107	1.14333e-08	15-16_fetal_Fibroblast	19_organoid_Keratinocyte			GTAGTACGTCTACATG-1-3-organoid	999_adult_Vascular endothelium	0.0489358	0.232328	0.122235	0.0213962	0.575104	999_adult_Vascular endothelium	19_organoid_Keratinocyte			GTAGTACGTCTACATG-1-3-organoid	999_adult_Melanocyte	0.00516183	0.015226	0.0480283	0.0462021	0.885382	999_adult_Melanocyte	19_organoid_Keratinocyte
GTAGTACGTCTAGATC-1-3-organoid	15-16	0.333639	0.531709	0.0243066	0.0108443	0.0995009	15-16			GTAGTACGTCTAGATC-1-3-organoid	999_adult_Mural cell	0.00104651	0.0532541	0.0251858	0.00341578	0.917098	999_adult_Mural cell	19_organoid_Fibroblast			GTAGTACGTCTAGATC-1-3-organoid	999_adult_Keratinocyte	0.215623	0.20917	0.00870761	0.0180138	0.548486	999_adult_Keratinocyte	19_organoid_Fibroblast			GTAGTACGTCTAGATC-1-3-organoid	999_adult_Schwann cell	0.0123064	0.126536	0.0368578	0.00220659	0.822093	999_adult_Schwann cell	19_organoid_Fibroblast			GTAGTACGTCTAGATC-1-3-organoid	15-16_fetal_Fibroblast	0.0517998	0.596398	0.000125922	2.92576e-05	0.351647	15-16_fetal_Fibroblast	19_organoid_Fibroblast			GTAGTACGTCTAGATC-1-3-organoid	999_adult_Vascular endothelium	0.0147941	0.0904928	0.0439382	0.0195457	0.831229	999_adult_Vascular endothelium	19_organoid_Fibroblast			GTAGTACGTCTAGATC-1-3-organoid	999_adult_Melanocyte	0.000852989	0.00263177	0.00308621	0.00913866	0.98429	999_adult_Melanocyte	19_organoid_Fibroblast
GTAGTACTCGGATTAC-1-3-organoid	15-16	0.0534173	0.889313	0.00501103	0.0017763	0.050482	15-16			GTAGTACTCGGATTAC-1-3-organoid	999_adult_Mural cell	0.0271629	0.14989	0.14122	0.00952649	0.6722	999_adult_Mural cell	19_organoid_Fibroblast			GTAGTACTCGGATTAC-1-3-organoid	999_adult_Keratinocyte	0.150396	0.106825	0.0735146	0.0611071	0.608158	999_adult_Keratinocyte	19_organoid_Fibroblast			GTAGTACTCGGATTAC-1-3-organoid	999_adult_Schwann cell	0.00197763	0.343822	0.0232703	0.00189145	0.629039	999_adult_Schwann cell	19_organoid_Fibroblast			GTAGTACTCGGATTAC-1-3-organoid	15-16_fetal_Fibroblast	0.210007	0.782789	0.00491215	0.00213471	0.000157011	15-16_fetal_Fibroblast	19_organoid_Fibroblast			GTAGTACTCGGATTAC-1-3-organoid	999_adult_Vascular endothelium	0.0178945	0.0473621	0.0406512	0.0112079	0.882884	999_adult_Vascular endothelium	19_organoid_Fibroblast			GTAGTACTCGGATTAC-1-3-organoid	999_adult_Melanocyte	0.00051177	0.00146336	0.00924602	0.00799851	0.98078	999_adult_Melanocyte	19_organoid_Fibroblast
GTAGTACTCTAGTCAG-1-3-organoid	15-16	0.128332	0.744659	0.00123217	0.007605	0.118172	15-16			GTAGTACTCTAGTCAG-1-3-organoid	999_adult_Mural cell	0.10495	0.30534	0.0455542	0.0213744	0.522782	999_adult_Mural cell	19_organoid_Adipocyte			GTAGTACTCTAGTCAG-1-3-organoid	999_adult_Keratinocyte	0.176465	0.0574292	0.0730822	0.0554812	0.637542	999_adult_Keratinocyte	19_organoid_Adipocyte			GTAGTACTCTAGTCAG-1-3-organoid	999_adult_Schwann cell	0.00484	0.185448	0.0144971	0.00468507	0.79053	999_adult_Schwann cell	19_organoid_Adipocyte			GTAGTACTCTAGTCAG-1-3-organoid	15-16_fetal_Fibroblast	0.0725905	0.900772	0.000943095	0.0229353	0.00275955	15-16_fetal_Fibroblast	19_organoid_Adipocyte			GTAGTACTCTAGTCAG-1-3-organoid	999_adult_Vascular endothelium	0.0250421	0.06284	0.0217769	0.0179222	0.872419	999_adult_Vascular endothelium	19_organoid_Adipocyte			GTAGTACTCTAGTCAG-1-3-organoid	999_adult_Melanocyte	0.000924001	0.0025621	0.0075983	0.0172031	0.971712	999_adult_Melanocyte	19_organoid_Adipocyte
GTAGTACTCTTCACAT-1-3-organoid	15-16	0.201617	0.605496	0.0372667	0.0265215	0.129099	15-16			GTAGTACTCTTCACAT-1-3-organoid	999_adult_Mural cell	0.00457253	0.0567065	0.313281	0.0341627	0.591278	999_adult_Mural cell	19_organoid_Fibroblast			GTAGTACTCTTCACAT-1-3-organoid	999_adult_Keratinocyte	0.148453	0.0872279	0.0321278	0.0443087	0.687882	999_adult_Keratinocyte	19_organoid_Fibroblast			GTAGTACTCTTCACAT-1-3-organoid	999_adult_Schwann cell	0.00380892	0.0948065	0.0477413	0.00683506	0.846808	999_adult_Schwann cell	19_organoid_Fibroblast			GTAGTACTCTTCACAT-1-3-organoid	15-16_fetal_Fibroblast	0.167917	0.799855	0.0103034	0.0216859	0.000239009	15-16_fetal_Fibroblast	19_organoid_Fibroblast			GTAGTACTCTTCACAT-1-3-organoid	999_adult_Vascular endothelium	0.0255086	0.0520516	0.0357777	0.0191924	0.86747	999_adult_Vascular endothelium	19_organoid_Fibroblast			GTAGTACTCTTCACAT-1-3-organoid	999_adult_Melanocyte	0.000458511	0.00172477	0.00307315	0.00538144	0.989362	999_adult_Melanocyte	19_organoid_Fibroblast
GTATTGGAGCTCACTA-1-3-organoid	15-16	0.156957	0.802401	0.00228666	0.00189393	0.0364609	15-16			GTATTGGAGCTCACTA-1-3-organoid	999_adult_Mural cell	0.00764405	0.322287	0.145694	0.0119481	0.512426	999_adult_Mural cell	19_organoid_Fibroblast			GTATTGGAGCTCACTA-1-3-organoid	999_adult_Keratinocyte	0.0262721	0.221781	0.0434017	0.0562099	0.652336	999_adult_Keratinocyte	19_organoid_Fibroblast			GTATTGGAGCTCACTA-1-3-organoid	999_adult_Schwann cell	0.0022765	0.282818	0.020709	0.00431372	0.689882	999_adult_Schwann cell	19_organoid_Fibroblast			GTATTGGAGCTCACTA-1-3-organoid	15-16_fetal_Fibroblast	0.191093	0.795168	0.00563935	0.00806932	3.02201e-05	15-16_fetal_Fibroblast	19_organoid_Fibroblast			GTATTGGAGCTCACTA-1-3-organoid	999_adult_Vascular endothelium	0.0171559	0.149925	0.0187018	0.0116222	0.802595	999_adult_Vascular endothelium	19_organoid_Fibroblast			GTATTGGAGCTCACTA-1-3-organoid	999_adult_Melanocyte	0.000251949	0.00245301	0.00336039	0.00721656	0.986718	999_adult_Melanocyte	19_organoid_Fibroblast
GTATTGGAGTGCAAAT-1-3-organoid	999	0.27458	0.214816	0.00612865	0.000557329	0.503918	999			GTATTGGAGTGCAAAT-1-3-organoid	15-16_fetal_Mural cell	0.136859	0.557359	0.0820105	0.223399	0.00037256	15-16_fetal_Mural cell	19_organoid_Keratinocyte			GTATTGGAGTGCAAAT-1-3-organoid	15-16_fetal_Keratinocyte	0.355291	0.573506	0.00732552	0.00684239	0.0570347	15-16_fetal_Keratinocyte	19_organoid_Keratinocyte			GTATTGGAGTGCAAAT-1-3-organoid	7-8_fetal_Schwann cell	0.0222363	0.114265	0.485547	0.00332994	0.374622	7-8_fetal_Schwann cell	19_organoid_Keratinocyte			GTATTGGAGTGCAAAT-1-3-organoid	15-16_fetal_Fibroblast	0.041879	0.547456	0.0876586	0.323006	6.65251e-10	15-16_fetal_Fibroblast	19_organoid_Keratinocyte			GTATTGGAGTGCAAAT-1-3-organoid	999_adult_Vascular endothelium	0.0780038	0.240881	0.266481	0.0847613	0.329873	999_adult_Vascular endothelium	19_organoid_Keratinocyte			GTATTGGAGTGCAAAT-1-3-organoid	999_adult_Melanocyte	0.0190817	0.0300047	0.0388766	0.0401233	0.871914	999_adult_Melanocyte	19_organoid_Keratinocyte
GTATTGGCACTTTAGG-1-3-organoid	15-16	0.0366193	0.596927	0.00170643	4.05102e-07	0.364747	15-16			GTATTGGCACTTTAGG-1-3-organoid	15-16_fetal_Mural cell	0.0113045	0.898818	0.0423456	0.000708523	0.0468236	15-16_fetal_Mural cell	19_organoid_Keratinocyte			GTATTGGCACTTTAGG-1-3-organoid	15-16_fetal_Keratinocyte	0.367107	0.518327	0.0420163	0.00780783	0.064742	15-16_fetal_Keratinocyte	19_organoid_Keratinocyte			GTATTGGCACTTTAGG-1-3-organoid	15-16_fetal_Schwann cell	0.00685272	0.672904	0.0430456	0.000329903	0.276867	15-16_fetal_Schwann cell	19_organoid_Keratinocyte			GTATTGGCACTTTAGG-1-3-organoid	15-16_fetal_Fibroblast	0.230338	0.608185	0.161374	0.000103178	1.21106e-09	15-16_fetal_Fibroblast	19_organoid_Keratinocyte			GTATTGGCACTTTAGG-1-3-organoid	999_adult_Vascular endothelium	0.0153217	0.220316	0.0671678	0.00366272	0.693532	999_adult_Vascular endothelium	19_organoid_Keratinocyte			GTATTGGCACTTTAGG-1-3-organoid	999_adult_Melanocyte	0.0076105	0.0751555	0.00406765	0.00469914	0.908467	999_adult_Melanocyte	19_organoid_Keratinocyte
GTATTGGCAGCATCTA-1-3-organoid	999	0.00135775	0.359733	0.00754226	1.10715e-08	0.631367	999			GTATTGGCAGCATCTA-1-3-organoid	15-16_fetal_Mural cell	0.000486479	0.89909	0.0863429	0.00837755	0.00570321	15-16_fetal_Mural cell	19_organoid_Keratinocyte			GTATTGGCAGCATCTA-1-3-organoid	15-16_fetal_Keratinocyte	0.0303365	0.570315	0.0636563	0.0495307	0.286161	15-16_fetal_Keratinocyte	19_organoid_Keratinocyte			GTATTGGCAGCATCTA-1-3-organoid	15-16_fetal_Schwann cell	0.00091941	0.798542	0.027932	0.0105365	0.16207	15-16_fetal_Schwann cell	19_organoid_Keratinocyte			GTATTGGCAGCATCTA-1-3-organoid	15-16_fetal_Fibroblast	0.0117077	0.450625	0.449137	0.0885306	1.61794e-14	15-16_fetal_Fibroblast	19_organoid_Keratinocyte			GTATTGGCAGCATCTA-1-3-organoid	15-16_fetal_Vascular endothelium	0.0152793	0.488433	0.0192681	0.00362425	0.473396	15-16_fetal_Vascular endothelium	19_organoid_Keratinocyte			GTATTGGCAGCATCTA-1-3-organoid	15-16_fetal_Melanocyte	0.0257741	0.641679	0.0136125	0.0168775	0.302057	15-16_fetal_Melanocyte	19_organoid_Keratinocyte
GTATTGGCAGCGACCT-1-3-organoid	15-16	0.12819	0.798241	0.00891569	0.007763	0.056891	15-16			GTATTGGCAGCGACCT-1-3-organoid	999_adult_Mural cell	0.000385082	0.0631938	0.0733697	0.000698241	0.862353	999_adult_Mural cell	19_organoid_Fibroblast			GTATTGGCAGCGACCT-1-3-organoid	999_adult_Keratinocyte	0.28127	0.314351	0.0407713	0.0204591	0.343149	999_adult_Keratinocyte	19_organoid_Fibroblast			GTATTGGCAGCGACCT-1-3-organoid	999_adult_Schwann cell	0.015275	0.409015	0.0370486	0.000962945	0.537698	999_adult_Schwann cell	19_organoid_Fibroblast			GTATTGGCAGCGACCT-1-3-organoid	15-16_fetal_Fibroblast	0.0530551	0.855849	0.000584586	0.000256747	0.0902545	15-16_fetal_Fibroblast	19_organoid_Fibroblast			GTATTGGCAGCGACCT-1-3-organoid	999_adult_Vascular endothelium	0.0272614	0.0890702	0.0807092	0.0168597	0.786099	999_adult_Vascular endothelium	19_organoid_Fibroblast			GTATTGGCAGCGACCT-1-3-organoid	999_adult_Melanocyte	0.000646186	0.00226232	0.00234356	0.00141624	0.993332	999_adult_Melanocyte	19_organoid_Fibroblast
GTATTGGGTACGCGTC-1-3-organoid	15-16	0.0197564	0.724087	2.33863e-05	0.000474231	0.255659	15-16			GTATTGGGTACGCGTC-1-3-organoid	15-16_fetal_Mural cell	0.209047	0.708681	0.00772816	0.0739988	0.000545681	15-16_fetal_Mural cell	19_organoid_Keratinocyte			GTATTGGGTACGCGTC-1-3-organoid	15-16_fetal_Keratinocyte	0.303789	0.399163	0.0383081	0.0481301	0.21061	15-16_fetal_Keratinocyte	19_organoid_Keratinocyte			GTATTGGGTACGCGTC-1-3-organoid	15-16_fetal_Schwann cell	0.00158449	0.528315	0.0269822	0.00235679	0.440761	15-16_fetal_Schwann cell	19_organoid_Keratinocyte			GTATTGGGTACGCGTC-1-3-organoid	15-16_fetal_Fibroblast	0.0407976	0.672401	0.00664597	0.280156	4.21418e-09	15-16_fetal_Fibroblast	19_organoid_Keratinocyte			GTATTGGGTACGCGTC-1-3-organoid	999_adult_Vascular endothelium	0.0790701	0.37502	0.0240965	0.0365128	0.485301	999_adult_Vascular endothelium	19_organoid_Keratinocyte			GTATTGGGTACGCGTC-1-3-organoid	999_adult_Melanocyte	0.00557082	0.0185204	0.0268653	0.0578346	0.891209	999_adult_Melanocyte	19_organoid_Keratinocyte
GTATTGGGTACTCCGG-1-3-organoid	15-16	0.104238	0.813518	0.00424463	0.00526594	0.0727328	15-16			GTATTGGGTACTCCGG-1-3-organoid	999_adult_Mural cell	0.000998913	0.132066	0.0211177	0.00151656	0.844301	999_adult_Mural cell	19_organoid_Fibroblast			GTATTGGGTACTCCGG-1-3-organoid	999_adult_Keratinocyte	0.136805	0.372319	0.0153097	0.0257004	0.449867	999_adult_Keratinocyte	19_organoid_Fibroblast			GTATTGGGTACTCCGG-1-3-organoid	999_adult_Schwann cell	0.00518248	0.300773	0.0194298	0.00121661	0.673398	999_adult_Schwann cell	19_organoid_Fibroblast			GTATTGGGTACTCCGG-1-3-organoid	15-16_fetal_Fibroblast	0.0151217	0.716655	0.000115762	1.49219e-05	0.268093	15-16_fetal_Fibroblast	19_organoid_Fibroblast			GTATTGGGTACTCCGG-1-3-organoid	999_adult_Vascular endothelium	0.0232838	0.16551	0.045293	0.0148465	0.751066	999_adult_Vascular endothelium	19_organoid_Fibroblast			GTATTGGGTACTCCGG-1-3-organoid	999_adult_Melanocyte	0.000365714	0.00109449	0.00260018	0.00472749	0.991212	999_adult_Melanocyte	19_organoid_Fibroblast
GTATTGGGTGCGTGCT-1-3-organoid	15-16	0.00711453	0.918794	0.0044531	0.0123317	0.0573063	15-16			GTATTGGGTGCGTGCT-1-3-organoid	999_adult_Mural cell	0.000141645	0.174946	0.295328	0.0229807	0.506603	999_adult_Mural cell	19_organoid_Fibroblast			GTATTGGGTGCGTGCT-1-3-organoid	999_adult_Keratinocyte	0.0222075	0.353352	0.0528065	0.0504576	0.521177	999_adult_Keratinocyte	19_organoid_Fibroblast			GTATTGGGTGCGTGCT-1-3-organoid	999_adult_Schwann cell	0.000516428	0.407508	0.0238764	0.0258474	0.542252	999_adult_Schwann cell	19_organoid_Fibroblast			GTATTGGGTGCGTGCT-1-3-organoid	15-16_fetal_Fibroblast	0.0265284	0.865904	0.00861939	0.0989199	2.86269e-05	15-16_fetal_Fibroblast	19_organoid_Fibroblast			GTATTGGGTGCGTGCT-1-3-organoid	999_adult_Vascular endothelium	0.0130524	0.11691	0.0417055	0.0165035	0.811829	999_adult_Vascular endothelium	19_organoid_Fibroblast			GTATTGGGTGCGTGCT-1-3-organoid	999_adult_Melanocyte	0.000147665	0.00308239	0.00190964	0.00512824	0.989732	999_adult_Melanocyte	19_organoid_Fibroblast
GTATTGGGTTATCTTC-1-3-organoid	12-14	0.682096	0.0368961	6.30321e-05	0.215686	0.0652585	12-14			GTATTGGGTTATCTTC-1-3-organoid	12-14_fetal_Mural cell	0.523832	0.0021184	0.00509033	0.152456	0.316504	12-14_fetal_Mural cell	19_organoid_Fibroblast			GTATTGGGTTATCTTC-1-3-organoid	999_adult_Keratinocyte	0.306015	0.00502592	0.023586	0.0340688	0.631304	999_adult_Keratinocyte	19_organoid_Fibroblast			GTATTGGGTTATCTTC-1-3-organoid	999_adult_Schwann cell	0.0219679	0.00277484	0.00142812	0.0204793	0.95335	999_adult_Schwann cell	19_organoid_Fibroblast			GTATTGGGTTATCTTC-1-3-organoid	999_adult_Fibroblast	0.246312	0.00443399	5.67505e-06	0.00245156	0.746797	999_adult_Fibroblast	19_organoid_Fibroblast			GTATTGGGTTATCTTC-1-3-organoid	999_adult_Vascular endothelium	0.0845664	0.0101161	0.00365721	0.0473528	0.854307	999_adult_Vascular endothelium	19_organoid_Fibroblast			GTATTGGGTTATCTTC-1-3-organoid	999_adult_Melanocyte	0.00025109	9.21343e-05	0.00158919	0.00663541	0.991432	999_adult_Melanocyte	19_organoid_Fibroblast
GTATTGGTCGTTGTTT-1-3-organoid	15-16	0.0719578	0.836979	0.00171269	0.00874358	0.0806068	15-16			GTATTGGTCGTTGTTT-1-3-organoid	999_adult_Mural cell	0.0440191	0.0978676	0.0676516	0.0169851	0.773477	999_adult_Mural cell	19_organoid_Adipocyte			GTATTGGTCGTTGTTT-1-3-organoid	999_adult_Keratinocyte	0.152859	0.0643574	0.0297084	0.0438616	0.709214	999_adult_Keratinocyte	19_organoid_Adipocyte			GTATTGGTCGTTGTTT-1-3-organoid	999_adult_Schwann cell	0.00136833	0.172351	0.0126291	0.00297011	0.810682	999_adult_Schwann cell	19_organoid_Adipocyte			GTATTGGTCGTTGTTT-1-3-organoid	15-16_fetal_Fibroblast	0.081182	0.836802	0.000141687	0.00054256	0.0813319	15-16_fetal_Fibroblast	19_organoid_Adipocyte			GTATTGGTCGTTGTTT-1-3-organoid	999_adult_Vascular endothelium	0.00847194	0.0375755	0.0238202	0.0163164	0.913816	999_adult_Vascular endothelium	19_organoid_Adipocyte			GTATTGGTCGTTGTTT-1-3-organoid	999_adult_Melanocyte	0.000386569	0.00132935	0.00855311	0.0145895	0.975141	999_adult_Melanocyte	19_organoid_Adipocyte
GTATTGGTCTGAATCG-1-3-organoid	15-16	0.0447678	0.91013	0.00332711	0.00110952	0.0406655	15-16			GTATTGGTCTGAATCG-1-3-organoid	999_adult_Mural cell	0.00371269	0.11415	0.0385006	0.00216712	0.841469	999_adult_Mural cell	19_organoid_Fibroblast			GTATTGGTCTGAATCG-1-3-organoid	999_adult_Keratinocyte	0.0737346	0.285581	0.0369753	0.0222014	0.581508	999_adult_Keratinocyte	19_organoid_Fibroblast			GTATTGGTCTGAATCG-1-3-organoid	999_adult_Schwann cell	0.00122845	0.37927	0.0232686	0.00231985	0.593913	999_adult_Schwann cell	19_organoid_Fibroblast			GTATTGGTCTGAATCG-1-3-organoid	15-16_fetal_Fibroblast	0.040469	0.952105	0.00229348	0.000628968	0.00450384	15-16_fetal_Fibroblast	19_organoid_Fibroblast			GTATTGGTCTGAATCG-1-3-organoid	999_adult_Vascular endothelium	0.00410835	0.0578419	0.0297778	0.0114189	0.896853	999_adult_Vascular endothelium	19_organoid_Fibroblast			GTATTGGTCTGAATCG-1-3-organoid	999_adult_Melanocyte	0.00016269	0.00109164	0.00511129	0.00355667	0.990078	999_adult_Melanocyte	19_organoid_Fibroblast
GTATTTCAGAATAACC-1-3-organoid	15-16	0.0633456	0.838668	0.00243871	0.00117037	0.0943777	15-16			GTATTTCAGAATAACC-1-3-organoid	999_adult_Mural cell	5.55885e-05	0.157458	0.0698098	0.000519453	0.772158	999_adult_Mural cell	19_organoid_Fibroblast			GTATTTCAGAATAACC-1-3-organoid	15-16_fetal_Keratinocyte	0.05495	0.654811	0.0341737	0.0158371	0.240228	15-16_fetal_Keratinocyte	19_organoid_Fibroblast			GTATTTCAGAATAACC-1-3-organoid	15-16_fetal_Schwann cell	0.00126273	0.530929	0.0270173	0.00157958	0.439212	15-16_fetal_Schwann cell	19_organoid_Fibroblast			GTATTTCAGAATAACC-1-3-organoid	15-16_fetal_Fibroblast	0.02129	0.93522	0.000171079	1.7647e-05	0.0433013	15-16_fetal_Fibroblast	19_organoid_Fibroblast			GTATTTCAGAATAACC-1-3-organoid	999_adult_Vascular endothelium	0.00666084	0.219518	0.064316	0.0132252	0.69628	999_adult_Vascular endothelium	19_organoid_Fibroblast			GTATTTCAGAATAACC-1-3-organoid	999_adult_Melanocyte	0.000190333	0.0025116	0.00183389	0.00219379	0.99327	999_adult_Melanocyte	19_organoid_Fibroblast
GTATTTCAGATACCAA-1-3-organoid	15-16	0.175548	0.734421	0.00522167	0.0116641	0.073145	15-16			GTATTTCAGATACCAA-1-3-organoid	7-8_fetal_Mural cell	0.0211017	0.196302	0.452931	0.0906489	0.239016	7-8_fetal_Mural cell	19_organoid_Fibroblast			GTATTTCAGATACCAA-1-3-organoid	999_adult_Keratinocyte	0.0975987	0.211419	0.0156536	0.0359092	0.639419	999_adult_Keratinocyte	19_organoid_Fibroblast			GTATTTCAGATACCAA-1-3-organoid	999_adult_Schwann cell	0.00172875	0.110215	0.0485188	0.00584455	0.833693	999_adult_Schwann cell	19_organoid_Fibroblast			GTATTTCAGATACCAA-1-3-organoid	15-16_fetal_Fibroblast	0.247024	0.719607	0.00504951	0.028308	1.071e-05	15-16_fetal_Fibroblast	19_organoid_Fibroblast			GTATTTCAGATACCAA-1-3-organoid	999_adult_Vascular endothelium	0.0191977	0.0669355	0.0500637	0.0200741	0.843729	999_adult_Vascular endothelium	19_organoid_Fibroblast			GTATTTCAGATACCAA-1-3-organoid	999_adult_Melanocyte	0.000292055	0.00121724	0.00352366	0.00896518	0.986002	999_adult_Melanocyte	19_organoid_Fibroblast
GTATTTCCAAATCAAG-1-3-organoid	15-16	0.247505	0.63327	0.018474	0.00778778	0.092963	15-16			GTATTTCCAAATCAAG-1-3-organoid	7-8_fetal_Mural cell	0.044066	0.133112	0.450439	0.0910931	0.28129	7-8_fetal_Mural cell	19_organoid_Fibroblast			GTATTTCCAAATCAAG-1-3-organoid	999_adult_Keratinocyte	0.165207	0.112536	0.0241126	0.0320761	0.666068	999_adult_Keratinocyte	19_organoid_Fibroblast			GTATTTCCAAATCAAG-1-3-organoid	999_adult_Schwann cell	0.00547945	0.0873899	0.0379593	0.00393931	0.865232	999_adult_Schwann cell	19_organoid_Fibroblast			GTATTTCCAAATCAAG-1-3-organoid	15-16_fetal_Fibroblast	0.269127	0.670731	0.0214208	0.0387154	6.19401e-06	15-16_fetal_Fibroblast	19_organoid_Fibroblast			GTATTTCCAAATCAAG-1-3-organoid	999_adult_Vascular endothelium	0.0270106	0.0580315	0.036876	0.0167873	0.861295	999_adult_Vascular endothelium	19_organoid_Fibroblast			GTATTTCCAAATCAAG-1-3-organoid	999_adult_Melanocyte	0.000284241	0.00115662	0.00221631	0.00352391	0.992819	999_adult_Melanocyte	19_organoid_Fibroblast
GTATTTCCACGGTGAA-1-3-organoid	15-16	0.064852	0.862828	0.00147293	0.00202873	0.0688181	15-16			GTATTTCCACGGTGAA-1-3-organoid	999_adult_Mural cell	0.000586773	0.356841	0.0284439	0.000537849	0.613591	999_adult_Mural cell	19_organoid_Fibroblast			GTATTTCCACGGTGAA-1-3-organoid	999_adult_Keratinocyte	0.0962136	0.408181	0.0208458	0.0256665	0.449093	999_adult_Keratinocyte	19_organoid_Fibroblast			GTATTTCCACGGTGAA-1-3-organoid	999_adult_Schwann cell	0.00171803	0.485277	0.0144174	0.000336324	0.498252	999_adult_Schwann cell	19_organoid_Fibroblast			GTATTTCCACGGTGAA-1-3-organoid	15-16_fetal_Fibroblast	0.0281522	0.726496	2.12997e-05	1.55555e-05	0.245315	15-16_fetal_Fibroblast	19_organoid_Fibroblast			GTATTTCCACGGTGAA-1-3-organoid	999_adult_Vascular endothelium	0.0197124	0.210522	0.0239575	0.00947049	0.736337	999_adult_Vascular endothelium	19_organoid_Fibroblast			GTATTTCCACGGTGAA-1-3-organoid	999_adult_Melanocyte	0.000342448	0.00417977	0.00380623	0.00196851	0.989703	999_adult_Melanocyte	19_organoid_Fibroblast
GTATTTCCAGATCATC-1-3-organoid	15-16	0.00689377	0.722306	0.00550528	2.87534e-06	0.265292	15-16			GTATTTCCAGATCATC-1-3-organoid	15-16_fetal_Mural cell	0.0345971	0.862116	0.0933031	0.00927994	0.000703386	15-16_fetal_Mural cell	19_organoid_Keratinocyte			GTATTTCCAGATCATC-1-3-organoid	15-16_fetal_Keratinocyte	0.12819	0.762037	0.0252317	0.0157497	0.0687919	15-16_fetal_Keratinocyte	19_organoid_Keratinocyte			GTATTTCCAGATCATC-1-3-organoid	15-16_fetal_Schwann cell	0.000545048	0.569246	0.154651	0.000517703	0.27504	15-16_fetal_Schwann cell	19_organoid_Keratinocyte			GTATTTCCAGATCATC-1-3-organoid	15-16_fetal_Fibroblast	0.0468183	0.752927	0.190768	0.00948715	3.17944e-10	15-16_fetal_Fibroblast	19_organoid_Keratinocyte			GTATTTCCAGATCATC-1-3-organoid	999_adult_Vascular endothelium	0.00835966	0.327592	0.0810404	0.00655828	0.576449	999_adult_Vascular endothelium	19_organoid_Keratinocyte			GTATTTCCAGATCATC-1-3-organoid	999_adult_Melanocyte	0.0064514	0.112117	0.0349511	0.0387488	0.807732	999_adult_Melanocyte	19_organoid_Keratinocyte
GTATTTCCAGCCGTTG-1-3-organoid	15-16	0.241429	0.62424	0.0251872	0.00942428	0.0997195	15-16			GTATTTCCAGCCGTTG-1-3-organoid	999_adult_Mural cell	0.000873098	0.0484036	0.089465	0.00386926	0.857389	999_adult_Mural cell	19_organoid_Fibroblast			GTATTTCCAGCCGTTG-1-3-organoid	999_adult_Keratinocyte	0.27534	0.318583	0.0193122	0.0203376	0.366427	999_adult_Keratinocyte	19_organoid_Fibroblast			GTATTTCCAGCCGTTG-1-3-organoid	999_adult_Schwann cell	0.00889476	0.210009	0.0735696	0.00195211	0.705574	999_adult_Schwann cell	19_organoid_Fibroblast			GTATTTCCAGCCGTTG-1-3-organoid	15-16_fetal_Fibroblast	0.115182	0.855875	0.000459633	0.000131709	0.0283515	15-16_fetal_Fibroblast	19_organoid_Fibroblast			GTATTTCCAGCCGTTG-1-3-organoid	999_adult_Vascular endothelium	0.0304488	0.0832152	0.0809245	0.014871	0.79054	999_adult_Vascular endothelium	19_organoid_Fibroblast			GTATTTCCAGCCGTTG-1-3-organoid	999_adult_Melanocyte	0.000657809	0.00167504	0.0029036	0.00306632	0.991697	999_adult_Melanocyte	19_organoid_Fibroblast
GTATTTCGTATCTTCT-1-3-organoid	15-16	0.0489517	0.844273	0.00200297	0.00419936	0.100573	15-16			GTATTTCGTATCTTCT-1-3-organoid	999_adult_Mural cell	0.000149223	0.327909	0.0440717	0.00168589	0.626184	999_adult_Mural cell	19_organoid_Fibroblast			GTATTTCGTATCTTCT-1-3-organoid	15-16_fetal_Keratinocyte	0.0944996	0.56818	0.0143027	0.0199943	0.303023	15-16_fetal_Keratinocyte	19_organoid_Fibroblast			GTATTTCGTATCTTCT-1-3-organoid	15-16_fetal_Schwann cell	0.00314415	0.491864	0.0296115	0.00135991	0.474021	15-16_fetal_Schwann cell	19_organoid_Fibroblast			GTATTTCGTATCTTCT-1-3-organoid	15-16_fetal_Fibroblast	0.0249025	0.946293	8.40203e-05	0.000146727	0.0285741	15-16_fetal_Fibroblast	19_organoid_Fibroblast			GTATTTCGTATCTTCT-1-3-organoid	999_adult_Vascular endothelium	0.0173098	0.282531	0.0503274	0.0178557	0.631976	999_adult_Vascular endothelium	19_organoid_Fibroblast			GTATTTCGTATCTTCT-1-3-organoid	999_adult_Melanocyte	0.000623871	0.00509053	0.0025274	0.00520022	0.986558	999_adult_Melanocyte	19_organoid_Fibroblast
GTATTTCTCACATACG-1-3-organoid	999	0.361857	0.170532	0.0702618	0.000679351	0.39667	999			GTATTTCTCACATACG-1-3-organoid	9-11_fetal_Mural cell	0.212667	0.238666	0.100197	0.447057	0.0014137	9-11_fetal_Mural cell	19_organoid_Keratinocyte			GTATTTCTCACATACG-1-3-organoid	12-14_fetal_Keratinocyte	0.64157	0.205532	0.00761137	0.0114102	0.133877	12-14_fetal_Keratinocyte	19_organoid_Keratinocyte			GTATTTCTCACATACG-1-3-organoid	999_adult_Schwann cell	0.0723532	0.0644667	0.340027	0.00648276	0.51667	999_adult_Schwann cell	19_organoid_Keratinocyte			GTATTTCTCACATACG-1-3-organoid	15-16_fetal_Fibroblast	0.0574406	0.575585	0.244017	0.122958	4.99753e-09	15-16_fetal_Fibroblast	19_organoid_Keratinocyte			GTATTTCTCACATACG-1-3-organoid	999_adult_Vascular endothelium	0.102065	0.0606441	0.243625	0.124713	0.468953	999_adult_Vascular endothelium	19_organoid_Keratinocyte			GTATTTCTCACATACG-1-3-organoid	999_adult_Melanocyte	0.0349739	0.0233169	0.0478154	0.0884024	0.805491	999_adult_Melanocyte	19_organoid_Keratinocyte
GTATTTCTCAGTCTTT-1-3-organoid	12-14	0.736622	0.169954	0.0409122	0.0137724	0.0387392	12-14			GTATTTCTCAGTCTTT-1-3-organoid	7-8_fetal_Mural cell	0.0563689	0.105027	0.695268	0.0236872	0.119648	7-8_fetal_Mural cell	19_organoid_Fibroblast			GTATTTCTCAGTCTTT-1-3-organoid	999_adult_Keratinocyte	0.350654	0.193314	0.0128408	0.0126097	0.430582	999_adult_Keratinocyte	19_organoid_Fibroblast			GTATTTCTCAGTCTTT-1-3-organoid	999_adult_Schwann cell	0.0236541	0.0310491	0.235574	0.000805241	0.708918	999_adult_Schwann cell	19_organoid_Fibroblast			GTATTTCTCAGTCTTT-1-3-organoid	15-16_fetal_Fibroblast	0.329774	0.664934	0.00145423	0.00200492	0.0018333	15-16_fetal_Fibroblast	19_organoid_Fibroblast			GTATTTCTCAGTCTTT-1-3-organoid	999_adult_Vascular endothelium	0.0426587	0.0207049	0.145428	0.0327573	0.758451	999_adult_Vascular endothelium	19_organoid_Fibroblast			GTATTTCTCAGTCTTT-1-3-organoid	999_adult_Melanocyte	0.00127728	0.00126014	0.00795525	0.00435119	0.985156	999_adult_Melanocyte	19_organoid_Fibroblast
GTATTTCTCATCAGTG-1-3-organoid	999	0.345403	0.00591956	0.0744742	0.000146445	0.574056	999			GTATTTCTCATCAGTG-1-3-organoid	9-11_fetal_Mural cell	0.245917	0.0524926	0.330053	0.36815	0.00338684	9-11_fetal_Mural cell	19_organoid_Keratinocyte			GTATTTCTCATCAGTG-1-3-organoid	12-14_fetal_Keratinocyte	0.694231	0.111664	0.0381104	0.0259117	0.130084	12-14_fetal_Keratinocyte	19_organoid_Keratinocyte			GTATTTCTCATCAGTG-1-3-organoid	7-8_fetal_Schwann cell	0.0234827	0.0346576	0.68237	0.0188022	0.240687	7-8_fetal_Schwann cell	19_organoid_Keratinocyte			GTATTTCTCATCAGTG-1-3-organoid	7-8_fetal_Fibroblast	0.216318	0.0425984	0.455751	0.285332	1.94051e-11	7-8_fetal_Fibroblast	19_organoid_Keratinocyte			GTATTTCTCATCAGTG-1-3-organoid	999_adult_Vascular endothelium	0.119431	0.0138879	0.181958	0.041827	0.642895	999_adult_Vascular endothelium	19_organoid_Keratinocyte			GTATTTCTCATCAGTG-1-3-organoid	999_adult_Melanocyte	0.07826	0.0209835	0.0931734	0.0463906	0.761193	999_adult_Melanocyte	19_organoid_Keratinocyte
GTATTTCTCTGTGCTC-1-3-organoid	15-16	0.0119555	0.587359	0.00432816	6.05802e-05	0.396297	15-16			GTATTTCTCTGTGCTC-1-3-organoid	15-16_fetal_Mural cell	0.00373054	0.699429	0.237208	0.0562709	0.0033618	15-16_fetal_Mural cell	19_organoid_Keratinocyte			GTATTTCTCTGTGCTC-1-3-organoid	15-16_fetal_Keratinocyte	0.0822158	0.774974	0.0185422	0.0137921	0.110476	15-16_fetal_Keratinocyte	19_organoid_Keratinocyte			GTATTTCTCTGTGCTC-1-3-organoid	15-16_fetal_Schwann cell	0.00148521	0.424295	0.215653	0.0066744	0.351892	15-16_fetal_Schwann cell	19_organoid_Keratinocyte			GTATTTCTCTGTGCTC-1-3-organoid	15-16_fetal_Fibroblast	0.020542	0.649932	0.248577	0.0809494	5.15808e-10	15-16_fetal_Fibroblast	19_organoid_Keratinocyte			GTATTTCTCTGTGCTC-1-3-organoid	999_adult_Vascular endothelium	0.0178414	0.184968	0.181871	0.0253584	0.589961	999_adult_Vascular endothelium	19_organoid_Keratinocyte			GTATTTCTCTGTGCTC-1-3-organoid	999_adult_Melanocyte	0.00497049	0.0422346	0.0153506	0.0262242	0.91122	999_adult_Melanocyte	19_organoid_Keratinocyte
GTCAAACAGCGATCGA-1-3-organoid	15-16	0.0224495	0.836692	0.0351128	8.18721e-06	0.105737	15-16			GTCAAACAGCGATCGA-1-3-organoid	15-16_fetal_Mural cell	0.00341659	0.856653	0.0926904	0.00280728	0.0444325	15-16_fetal_Mural cell	19_organoid_Keratinocyte			GTCAAACAGCGATCGA-1-3-organoid	15-16_fetal_Keratinocyte	0.140781	0.777534	0.0132691	0.00974756	0.0586677	15-16_fetal_Keratinocyte	19_organoid_Keratinocyte			GTCAAACAGCGATCGA-1-3-organoid	15-16_fetal_Schwann cell	0.00368427	0.556903	0.300947	0.000299361	0.138167	15-16_fetal_Schwann cell	19_organoid_Keratinocyte			GTCAAACAGCGATCGA-1-3-organoid	15-16_fetal_Fibroblast	0.0358004	0.823234	0.135177	0.0057885	1.05582e-08	15-16_fetal_Fibroblast	19_organoid_Keratinocyte			GTCAAACAGCGATCGA-1-3-organoid	999_adult_Vascular endothelium	0.00839538	0.129387	0.198504	0.00914528	0.654568	999_adult_Vascular endothelium	19_organoid_Keratinocyte			GTCAAACAGCGATCGA-1-3-organoid	999_adult_Melanocyte	0.0121225	0.0365803	0.102991	0.0186716	0.829635	999_adult_Melanocyte	19_organoid_Keratinocyte
GTCAAACAGGACACTG-1-3-organoid	12-14	0.564779	0.30872	0.0017705	0.0302894	0.094441	12-14			GTCAAACAGGACACTG-1-3-organoid	999_adult_Mural cell	0.00791199	0.0120899	0.0192559	0.00693857	0.953804	999_adult_Mural cell	19_organoid_Fibroblast			GTCAAACAGGACACTG-1-3-organoid	12-14_fetal_Keratinocyte	0.527124	0.0367037	0.0250669	0.0156529	0.395452	12-14_fetal_Keratinocyte	19_organoid_Fibroblast			GTCAAACAGGACACTG-1-3-organoid	999_adult_Schwann cell	0.0674404	0.063159	0.00916112	0.00210003	0.858139	999_adult_Schwann cell	19_organoid_Fibroblast			GTCAAACAGGACACTG-1-3-organoid	15-16_fetal_Fibroblast	0.249202	0.507804	6.33965e-05	0.000479199	0.242452	15-16_fetal_Fibroblast	19_organoid_Fibroblast			GTCAAACAGGACACTG-1-3-organoid	999_adult_Vascular endothelium	0.148036	0.0311822	0.0216817	0.0200028	0.779097	999_adult_Vascular endothelium	19_organoid_Fibroblast			GTCAAACAGGACACTG-1-3-organoid	999_adult_Melanocyte	0.000856795	0.000658612	0.00108323	0.00100182	0.996399	999_adult_Melanocyte	19_organoid_Fibroblast
GTCAAACAGGTGCGAT-1-3-organoid	15-16	0.00996423	0.732205	0.00019447	7.32766e-05	0.257563	15-16			GTCAAACAGGTGCGAT-1-3-organoid	15-16_fetal_Mural cell	0.147409	0.78032	0.0141808	0.0576727	0.000417639	15-16_fetal_Mural cell	19_organoid_Keratinocyte			GTCAAACAGGTGCGAT-1-3-organoid	15-16_fetal_Keratinocyte	0.235081	0.480443	0.0394602	0.0359816	0.209035	15-16_fetal_Keratinocyte	19_organoid_Keratinocyte			GTCAAACAGGTGCGAT-1-3-organoid	15-16_fetal_Schwann cell	0.000910878	0.549036	0.0324418	0.00165622	0.415955	15-16_fetal_Schwann cell	19_organoid_Keratinocyte			GTCAAACAGGTGCGAT-1-3-organoid	15-16_fetal_Fibroblast	0.0376126	0.803327	0.0349665	0.124094	7.12681e-10	15-16_fetal_Fibroblast	19_organoid_Keratinocyte			GTCAAACAGGTGCGAT-1-3-organoid	999_adult_Vascular endothelium	0.0272942	0.345847	0.0192924	0.0171646	0.590402	999_adult_Vascular endothelium	19_organoid_Keratinocyte			GTCAAACAGGTGCGAT-1-3-organoid	999_adult_Melanocyte	0.00356983	0.0300258	0.0199609	0.0389572	0.907486	999_adult_Melanocyte	19_organoid_Keratinocyte
GTCAAACAGTCGGCAA-1-3-organoid	15-16	0.0489424	0.729978	0.000262476	5.47175e-05	0.220762	15-16			GTCAAACAGTCGGCAA-1-3-organoid	15-16_fetal_Mural cell	0.305922	0.629595	0.017148	0.0471671	0.00016871	15-16_fetal_Mural cell	19_organoid_Keratinocyte			GTCAAACAGTCGGCAA-1-3-organoid	15-16_fetal_Keratinocyte	0.139303	0.757401	0.0119421	0.0165429	0.0748103	15-16_fetal_Keratinocyte	19_organoid_Keratinocyte			GTCAAACAGTCGGCAA-1-3-organoid	15-16_fetal_Schwann cell	0.00389862	0.438528	0.142764	0.000762881	0.414046	15-16_fetal_Schwann cell	19_organoid_Keratinocyte			GTCAAACAGTCGGCAA-1-3-organoid	15-16_fetal_Fibroblast	0.0497604	0.708148	0.0596159	0.182476	4.94148e-10	15-16_fetal_Fibroblast	19_organoid_Keratinocyte			GTCAAACAGTCGGCAA-1-3-organoid	15-16_fetal_Vascular endothelium	0.0907432	0.477003	0.0759921	0.018035	0.338227	15-16_fetal_Vascular endothelium	19_organoid_Keratinocyte			GTCAAACAGTCGGCAA-1-3-organoid	999_adult_Melanocyte	0.00599781	0.020694	0.0319984	0.0313853	0.909925	999_adult_Melanocyte	19_organoid_Keratinocyte
GTCAAACCAAGAAATC-1-3-organoid	15-16	0.247241	0.618992	0.0152042	0.0575821	0.0609806	15-16			GTCAAACCAAGAAATC-1-3-organoid	999_adult_Mural cell	0.00139016	0.00754744	0.191576	0.00875158	0.790734	999_adult_Mural cell	19_organoid_Fibroblast			GTCAAACCAAGAAATC-1-3-organoid	999_adult_Keratinocyte	0.144454	0.238127	0.0371366	0.0271509	0.553132	999_adult_Keratinocyte	19_organoid_Fibroblast			GTCAAACCAAGAAATC-1-3-organoid	999_adult_Schwann cell	0.0125905	0.163039	0.117093	0.00849349	0.698783	999_adult_Schwann cell	19_organoid_Fibroblast			GTCAAACCAAGAAATC-1-3-organoid	12-14_fetal_Fibroblast	0.528983	0.433281	0.00233764	0.0223296	0.0130685	12-14_fetal_Fibroblast	19_organoid_Fibroblast			GTCAAACCAAGAAATC-1-3-organoid	999_adult_Vascular endothelium	0.00795739	0.0152555	0.119676	0.0403346	0.816776	999_adult_Vascular endothelium	19_organoid_Fibroblast			GTCAAACCAAGAAATC-1-3-organoid	999_adult_Melanocyte	0.000693764	0.00143608	0.0111069	0.00807773	0.978685	999_adult_Melanocyte	19_organoid_Fibroblast
GTCAAACCATTCTCTA-1-3-organoid	15-16	0.0731083	0.801677	0.0316751	0.00252653	0.0910127	15-16			GTCAAACCATTCTCTA-1-3-organoid	999_adult_Mural cell	0.000182861	0.193766	0.0916786	0.0019875	0.712385	999_adult_Mural cell	19_organoid_Fibroblast			GTCAAACCATTCTCTA-1-3-organoid	15-16_fetal_Keratinocyte	0.0945918	0.507838	0.0143951	0.0231646	0.360011	15-16_fetal_Keratinocyte	19_organoid_Fibroblast			GTCAAACCATTCTCTA-1-3-organoid	999_adult_Schwann cell	0.00235433	0.388972	0.0737507	0.00172644	0.533197	999_adult_Schwann cell	19_organoid_Fibroblast			GTCAAACCATTCTCTA-1-3-organoid	15-16_fetal_Fibroblast	0.0270242	0.947809	0.000613245	2.01458e-05	0.0245333	15-16_fetal_Fibroblast	19_organoid_Fibroblast			GTCAAACCATTCTCTA-1-3-organoid	999_adult_Vascular endothelium	0.0167457	0.191994	0.0704155	0.0152478	0.705597	999_adult_Vascular endothelium	19_organoid_Fibroblast			GTCAAACCATTCTCTA-1-3-organoid	999_adult_Melanocyte	0.000620587	0.00424188	0.00339941	0.00608006	0.985658	999_adult_Melanocyte	19_organoid_Fibroblast
GTCAAACGTAACGTTC-1-3-organoid	15-16	0.0500273	0.890389	0.00141766	0.00104161	0.0571242	15-16			GTCAAACGTAACGTTC-1-3-organoid	999_adult_Mural cell	0.00475404	0.0400367	0.0224837	0.00170147	0.931024	999_adult_Mural cell	19_organoid_Fibroblast			GTCAAACGTAACGTTC-1-3-organoid	999_adult_Keratinocyte	0.0708531	0.28121	0.0380569	0.0400692	0.56981	999_adult_Keratinocyte	19_organoid_Fibroblast			GTCAAACGTAACGTTC-1-3-organoid	999_adult_Schwann cell	0.000854566	0.407773	0.018642	0.00283999	0.56989	999_adult_Schwann cell	19_organoid_Fibroblast			GTCAAACGTAACGTTC-1-3-organoid	15-16_fetal_Fibroblast	0.224008	0.767407	0.00106962	0.000172027	0.00734339	15-16_fetal_Fibroblast	19_organoid_Fibroblast			GTCAAACGTAACGTTC-1-3-organoid	999_adult_Vascular endothelium	0.00303243	0.0426025	0.0439152	0.00814823	0.902302	999_adult_Vascular endothelium	19_organoid_Fibroblast			GTCAAACGTAACGTTC-1-3-organoid	999_adult_Melanocyte	0.000296134	0.00166649	0.0110165	0.0157862	0.971235	999_adult_Melanocyte	19_organoid_Fibroblast
GTCAAACGTAGGTGCA-1-3-organoid	15-16	0.375383	0.465268	0.000365488	0.00375856	0.155224	15-16			GTCAAACGTAGGTGCA-1-3-organoid	999_adult_Mural cell	0.137421	0.135835	0.00552449	0.00739303	0.713827	999_adult_Mural cell	19_organoid_Adipocyte			GTCAAACGTAGGTGCA-1-3-organoid	999_adult_Keratinocyte	0.21115	0.0331373	0.0289161	0.0358392	0.690957	999_adult_Keratinocyte	19_organoid_Adipocyte			GTCAAACGTAGGTGCA-1-3-organoid	999_adult_Schwann cell	0.00726066	0.112891	0.00261223	0.00389612	0.87334	999_adult_Schwann cell	19_organoid_Adipocyte			GTCAAACGTAGGTGCA-1-3-organoid	999_adult_Fibroblast	0.0789475	0.280814	1.9626e-05	0.00383836	0.63638	999_adult_Fibroblast	19_organoid_Adipocyte			GTCAAACGTAGGTGCA-1-3-organoid	999_adult_Vascular endothelium	0.027566	0.0578819	0.00890226	0.0124738	0.893176	999_adult_Vascular endothelium	19_organoid_Adipocyte			GTCAAACGTAGGTGCA-1-3-organoid	999_adult_Melanocyte	0.000681283	0.0017799	0.00483935	0.00755678	0.985143	999_adult_Melanocyte	19_organoid_Adipocyte
GTCAAACGTCTCACGG-1-3-organoid	15-16	0.296721	0.621614	0.000587831	0.00945295	0.0716234	15-16			GTCAAACGTCTCACGG-1-3-organoid	999_adult_Mural cell	0.00107364	0.0187208	0.0143755	0.00218004	0.96365	999_adult_Mural cell	19_organoid_Fibroblast			GTCAAACGTCTCACGG-1-3-organoid	999_adult_Keratinocyte	0.108841	0.127397	0.0270613	0.0243272	0.712373	999_adult_Keratinocyte	19_organoid_Fibroblast			GTCAAACGTCTCACGG-1-3-organoid	999_adult_Schwann cell	0.00766269	0.126748	0.0155211	0.00998338	0.840084	999_adult_Schwann cell	19_organoid_Fibroblast			GTCAAACGTCTCACGG-1-3-organoid	15-16_fetal_Fibroblast	0.204779	0.691296	0.000197272	0.00195542	0.101773	15-16_fetal_Fibroblast	19_organoid_Fibroblast			GTCAAACGTCTCACGG-1-3-organoid	999_adult_Vascular endothelium	0.0114881	0.0596845	0.011809	0.0188938	0.898125	999_adult_Vascular endothelium	19_organoid_Fibroblast			GTCAAACGTCTCACGG-1-3-organoid	999_adult_Melanocyte	0.000360436	0.00159228	0.00172161	0.00330402	0.993022	999_adult_Melanocyte	19_organoid_Fibroblast
GTCAAACGTCTGTCAA-1-3-organoid	15-16	0.176112	0.671355	0.0705633	0.00417916	0.0777898	15-16			GTCAAACGTCTGTCAA-1-3-organoid	999_adult_Mural cell	0.00591296	0.0491016	0.190965	0.00609727	0.747924	999_adult_Mural cell	19_organoid_Fibroblast			GTCAAACGTCTGTCAA-1-3-organoid	999_adult_Keratinocyte	0.0884132	0.158635	0.0578266	0.0498614	0.645264	999_adult_Keratinocyte	19_organoid_Fibroblast			GTCAAACGTCTGTCAA-1-3-organoid	999_adult_Schwann cell	0.00452168	0.242776	0.0390573	0.00396963	0.709675	999_adult_Schwann cell	19_organoid_Fibroblast			GTCAAACGTCTGTCAA-1-3-organoid	15-16_fetal_Fibroblast	0.298656	0.668193	0.0253797	0.00759952	0.000171935	15-16_fetal_Fibroblast	19_organoid_Fibroblast			GTCAAACGTCTGTCAA-1-3-organoid	999_adult_Vascular endothelium	0.00702151	0.0428764	0.0769769	0.0129252	0.8602	999_adult_Vascular endothelium	19_organoid_Fibroblast			GTCAAACGTCTGTCAA-1-3-organoid	999_adult_Melanocyte	0.000463138	0.00320378	0.00568106	0.0123849	0.978267	999_adult_Melanocyte	19_organoid_Fibroblast
GTCAAGTAGACCCGCT-1-3-organoid	12-14	0.56044	0.197259	2.60818e-05	0.195349	0.046926	12-14			GTCAAGTAGACCCGCT-1-3-organoid	999_adult_Mural cell	0.291813	0.011057	0.00225075	0.0210676	0.673811	999_adult_Mural cell	19_organoid_Adipocyte			GTCAAGTAGACCCGCT-1-3-organoid	999_adult_Keratinocyte	0.187448	0.0391634	0.0216694	0.0311722	0.720548	999_adult_Keratinocyte	19_organoid_Adipocyte			GTCAAGTAGACCCGCT-1-3-organoid	999_adult_Schwann cell	0.0163858	0.0185012	0.00143884	0.00799365	0.955681	999_adult_Schwann cell	19_organoid_Adipocyte			GTCAAGTAGACCCGCT-1-3-organoid	999_adult_Fibroblast	0.0805018	0.0103892	5.20975e-07	0.00518851	0.90392	999_adult_Fibroblast	19_organoid_Adipocyte			GTCAAGTAGACCCGCT-1-3-organoid	999_adult_Vascular endothelium	0.0380481	0.0252859	0.00714218	0.0232445	0.906279	999_adult_Vascular endothelium	19_organoid_Adipocyte			GTCAAGTAGACCCGCT-1-3-organoid	999_adult_Melanocyte	0.000138644	0.000214964	0.00252567	0.0046039	0.992517	999_adult_Melanocyte	19_organoid_Adipocyte
GTCAAGTCAAAGGAGA-1-3-organoid	9-11	0.206754	0.0958516	0.00021829	0.607842	0.0893341	9-11			GTCAAGTCAAAGGAGA-1-3-organoid	999_adult_Mural cell	0.0126017	0.000705588	0.0181208	0.0798433	0.888729	999_adult_Mural cell	19_organoid_Fibroblast			GTCAAGTCAAAGGAGA-1-3-organoid	999_adult_Keratinocyte	0.197839	0.0208666	0.0427842	0.0420347	0.696475	999_adult_Keratinocyte	19_organoid_Fibroblast			GTCAAGTCAAAGGAGA-1-3-organoid	999_adult_Schwann cell	0.0100427	0.0147156	0.00459255	0.058122	0.912527	999_adult_Schwann cell	19_organoid_Fibroblast			GTCAAGTCAAAGGAGA-1-3-organoid	12-14_fetal_Fibroblast	0.556474	0.0114784	0.000100469	0.236851	0.195096	12-14_fetal_Fibroblast	19_organoid_Fibroblast			GTCAAGTCAAAGGAGA-1-3-organoid	999_adult_Vascular endothelium	0.0108314	0.00855185	0.0194408	0.0535612	0.907615	999_adult_Vascular endothelium	19_organoid_Fibroblast			GTCAAGTCAAAGGAGA-1-3-organoid	999_adult_Melanocyte	0.000316776	0.000430757	0.00356269	0.0140028	0.981687	999_adult_Melanocyte	19_organoid_Fibroblast
GTCAAGTCACGAGGAT-1-3-organoid	15-16	0.086596	0.821577	0.0127078	0.00757167	0.0715477	15-16			GTCAAGTCACGAGGAT-1-3-organoid	999_adult_Mural cell	0.00369459	0.0543961	0.219416	0.00436357	0.71813	999_adult_Mural cell	19_organoid_Fibroblast			GTCAAGTCACGAGGAT-1-3-organoid	999_adult_Keratinocyte	0.233474	0.0512652	0.167524	0.0425823	0.505154	999_adult_Keratinocyte	19_organoid_Fibroblast			GTCAAGTCACGAGGAT-1-3-organoid	999_adult_Schwann cell	0.00784842	0.338521	0.0153712	0.00387205	0.634387	999_adult_Schwann cell	19_organoid_Fibroblast			GTCAAGTCACGAGGAT-1-3-organoid	15-16_fetal_Fibroblast	0.146197	0.768516	0.0119626	0.0729597	0.000364426	15-16_fetal_Fibroblast	19_organoid_Fibroblast			GTCAAGTCACGAGGAT-1-3-organoid	999_adult_Vascular endothelium	0.0283644	0.0273716	0.0549668	0.017036	0.872261	999_adult_Vascular endothelium	19_organoid_Fibroblast			GTCAAGTCACGAGGAT-1-3-organoid	999_adult_Melanocyte	0.000554453	0.00220592	0.00300542	0.00223386	0.992	999_adult_Melanocyte	19_organoid_Fibroblast
GTCAAGTGTGGCACTC-1-3-organoid	15-16	0.28498	0.668181	0.000325436	0.00187183	0.0446418	15-16			GTCAAGTGTGGCACTC-1-3-organoid	999_adult_Mural cell	0.00374837	0.387347	0.0507648	0.00071282	0.557427	999_adult_Mural cell	19_organoid_Fibroblast			GTCAAGTGTGGCACTC-1-3-organoid	15-16_fetal_Keratinocyte	0.199656	0.39498	0.0200418	0.0179024	0.36742	15-16_fetal_Keratinocyte	19_organoid_Fibroblast			GTCAAGTGTGGCACTC-1-3-organoid	999_adult_Schwann cell	0.0105967	0.427704	0.0141338	0.000232225	0.547333	999_adult_Schwann cell	19_organoid_Fibroblast			GTCAAGTGTGGCACTC-1-3-organoid	15-16_fetal_Fibroblast	0.15057	0.717575	7.14692e-06	8.57143e-05	0.131762	15-16_fetal_Fibroblast	19_organoid_Fibroblast			GTCAAGTGTGGCACTC-1-3-organoid	999_adult_Vascular endothelium	0.0601319	0.188737	0.0344568	0.0120224	0.704652	999_adult_Vascular endothelium	19_organoid_Fibroblast			GTCAAGTGTGGCACTC-1-3-organoid	999_adult_Melanocyte	0.000628833	0.00302026	0.00250336	0.00102524	0.992822	999_adult_Melanocyte	19_organoid_Fibroblast
GTCAAGTTCTGCGGAC-1-3-organoid	15-16	0.136839	0.65927	0.00213978	0.09666	0.105092	15-16			GTCAAGTTCTGCGGAC-1-3-organoid	999_adult_Mural cell	0.000801914	0.0338568	0.0677415	0.00594982	0.89165	999_adult_Mural cell	19_organoid_Fibroblast			GTCAAGTTCTGCGGAC-1-3-organoid	999_adult_Keratinocyte	0.189683	0.132238	0.113888	0.0524276	0.511763	999_adult_Keratinocyte	19_organoid_Fibroblast			GTCAAGTTCTGCGGAC-1-3-organoid	999_adult_Schwann cell	0.0085976	0.303277	0.0137956	0.00760938	0.666721	999_adult_Schwann cell	19_organoid_Fibroblast			GTCAAGTTCTGCGGAC-1-3-organoid	15-16_fetal_Fibroblast	0.0276224	0.580645	0.000353433	0.00161415	0.389765	15-16_fetal_Fibroblast	19_organoid_Fibroblast			GTCAAGTTCTGCGGAC-1-3-organoid	999_adult_Vascular endothelium	0.0643828	0.0951392	0.0319566	0.0414654	0.767056	999_adult_Vascular endothelium	19_organoid_Fibroblast			GTCAAGTTCTGCGGAC-1-3-organoid	999_adult_Melanocyte	0.000396115	0.00122872	0.00189666	0.00200176	0.994477	999_adult_Melanocyte	19_organoid_Fibroblast
GTCACGGAGTGGAATT-1-3-organoid	15-16	0.113492	0.82207	0.00563641	0.0131811	0.0456209	15-16			GTCACGGAGTGGAATT-1-3-organoid	999_adult_Mural cell	0.0333452	0.06016	0.219665	0.0295917	0.657238	999_adult_Mural cell	19_organoid_Fibroblast			GTCACGGAGTGGAATT-1-3-organoid	999_adult_Keratinocyte	0.192942	0.0614923	0.0698049	0.0579501	0.617811	999_adult_Keratinocyte	19_organoid_Fibroblast			GTCACGGAGTGGAATT-1-3-organoid	999_adult_Schwann cell	0.00645267	0.24128	0.0212587	0.00380571	0.727203	999_adult_Schwann cell	19_organoid_Fibroblast			GTCACGGAGTGGAATT-1-3-organoid	15-16_fetal_Fibroblast	0.360298	0.58463	0.0125229	0.042525	2.45687e-05	15-16_fetal_Fibroblast	19_organoid_Fibroblast			GTCACGGAGTGGAATT-1-3-organoid	999_adult_Vascular endothelium	0.0290881	0.0422595	0.0376641	0.0189073	0.872081	999_adult_Vascular endothelium	19_organoid_Fibroblast			GTCACGGAGTGGAATT-1-3-organoid	999_adult_Melanocyte	0.000376103	0.00132211	0.00395809	0.0047996	0.989544	999_adult_Melanocyte	19_organoid_Fibroblast
GTCACGGCAAGCCATT-1-3-organoid	999	0.0476168	0.212303	0.073158	1.00762e-05	0.666912	999			GTCACGGCAAGCCATT-1-3-organoid	15-16_fetal_Mural cell	0.0985937	0.525857	0.255935	0.11957	4.43569e-05	15-16_fetal_Mural cell	19_organoid_Keratinocyte			GTCACGGCAAGCCATT-1-3-organoid	12-14_fetal_Keratinocyte	0.569729	0.121413	0.0367729	0.0299185	0.242166	12-14_fetal_Keratinocyte	19_organoid_Keratinocyte			GTCACGGCAAGCCATT-1-3-organoid	999_adult_Schwann cell	0.00184493	0.26186	0.260999	0.00257245	0.472724	999_adult_Schwann cell	19_organoid_Keratinocyte			GTCACGGCAAGCCATT-1-3-organoid	15-16_fetal_Fibroblast	0.0829797	0.462451	0.44532	0.00924964	5.09631e-12	15-16_fetal_Fibroblast	19_organoid_Keratinocyte			GTCACGGCAAGCCATT-1-3-organoid	999_adult_Vascular endothelium	0.115197	0.202318	0.0608244	0.034483	0.587178	999_adult_Vascular endothelium	19_organoid_Keratinocyte			GTCACGGCAAGCCATT-1-3-organoid	999_adult_Melanocyte	0.039699	0.10436	0.0298738	0.0324975	0.79357	999_adult_Melanocyte	19_organoid_Keratinocyte
GTCACGGCAGAGGTAC-1-3-organoid	15-16	0.433834	0.52659	0.00289643	0.0116438	0.0250358	15-16			GTCACGGCAGAGGTAC-1-3-organoid	999_adult_Mural cell	0.0317544	0.332559	0.0861079	0.00466669	0.544912	999_adult_Mural cell	19_organoid_Fibroblast			GTCACGGCAGAGGTAC-1-3-organoid	999_adult_Keratinocyte	0.139341	0.304605	0.00845668	0.017177	0.53042	999_adult_Keratinocyte	19_organoid_Fibroblast			GTCACGGCAGAGGTAC-1-3-organoid	999_adult_Schwann cell	0.0103941	0.108231	0.0414866	0.000564013	0.839324	999_adult_Schwann cell	19_organoid_Fibroblast			GTCACGGCAGAGGTAC-1-3-organoid	999_adult_Fibroblast	0.0232393	0.472942	3.93844e-06	1.63812e-05	0.503798	999_adult_Fibroblast	19_organoid_Fibroblast			GTCACGGCAGAGGTAC-1-3-organoid	999_adult_Vascular endothelium	0.0299511	0.110928	0.0466043	0.0168802	0.795636	999_adult_Vascular endothelium	19_organoid_Fibroblast			GTCACGGCAGAGGTAC-1-3-organoid	999_adult_Melanocyte	0.000526278	0.00114146	0.00560344	0.00515987	0.987569	999_adult_Melanocyte	19_organoid_Fibroblast
GTCACGGGTAGAGCTG-1-3-organoid	15-16	0.327452	0.624151	0.00265743	0.00537853	0.0403604	15-16			GTCACGGGTAGAGCTG-1-3-organoid	999_adult_Mural cell	0.00529103	0.294893	0.0541365	0.00347873	0.642201	999_adult_Mural cell	19_organoid_Fibroblast			GTCACGGGTAGAGCTG-1-3-organoid	999_adult_Keratinocyte	0.101202	0.389029	0.0104996	0.0244636	0.474806	999_adult_Keratinocyte	19_organoid_Fibroblast			GTCACGGGTAGAGCTG-1-3-organoid	999_adult_Schwann cell	0.00716494	0.250796	0.0358645	0.000833423	0.705342	999_adult_Schwann cell	19_organoid_Fibroblast			GTCACGGGTAGAGCTG-1-3-organoid	15-16_fetal_Fibroblast	0.130847	0.731763	3.67947e-05	2.55176e-05	0.137327	15-16_fetal_Fibroblast	19_organoid_Fibroblast			GTCACGGGTAGAGCTG-1-3-organoid	999_adult_Vascular endothelium	0.0459086	0.160997	0.0366213	0.0154861	0.740987	999_adult_Vascular endothelium	19_organoid_Fibroblast			GTCACGGGTAGAGCTG-1-3-organoid	999_adult_Melanocyte	0.00057317	0.00248242	0.00347852	0.00473611	0.98873	999_adult_Melanocyte	19_organoid_Fibroblast
GTCACGGGTGCCGTTG-1-3-organoid	15-16	0.210876	0.579592	0.0882114	0.0423491	0.0789713	15-16			GTCACGGGTGCCGTTG-1-3-organoid	999_adult_Mural cell	0.00355032	0.0135839	0.194965	0.0100708	0.77783	999_adult_Mural cell	19_organoid_Fibroblast			GTCACGGGTGCCGTTG-1-3-organoid	999_adult_Keratinocyte	0.113401	0.107262	0.0356528	0.0464946	0.69719	999_adult_Keratinocyte	19_organoid_Fibroblast			GTCACGGGTGCCGTTG-1-3-organoid	999_adult_Schwann cell	0.00423359	0.0873362	0.0459516	0.00585709	0.856622	999_adult_Schwann cell	19_organoid_Fibroblast			GTCACGGGTGCCGTTG-1-3-organoid	12-14_fetal_Fibroblast	0.631882	0.221646	0.101845	0.0387403	0.00588688	12-14_fetal_Fibroblast	19_organoid_Fibroblast			GTCACGGGTGCCGTTG-1-3-organoid	999_adult_Vascular endothelium	0.0150335	0.0317118	0.0713007	0.0173813	0.864573	999_adult_Vascular endothelium	19_organoid_Fibroblast			GTCACGGGTGCCGTTG-1-3-organoid	999_adult_Melanocyte	0.000185152	0.000890979	0.00266731	0.00432966	0.991927	999_adult_Melanocyte	19_organoid_Fibroblast
GTCACGGGTTGATCGT-1-3-organoid	15-16	0.0875229	0.778429	0.000179861	0.0657066	0.0681617	15-16			GTCACGGGTTGATCGT-1-3-organoid	999_adult_Mural cell	0.0436818	0.0633058	0.0300868	0.0254016	0.837524	999_adult_Mural cell	19_organoid_Fibroblast			GTCACGGGTTGATCGT-1-3-organoid	999_adult_Keratinocyte	0.0662419	0.0611761	0.0527041	0.0636864	0.756191	999_adult_Keratinocyte	19_organoid_Fibroblast			GTCACGGGTTGATCGT-1-3-organoid	999_adult_Schwann cell	0.00207569	0.173959	0.00217705	0.00551675	0.816272	999_adult_Schwann cell	19_organoid_Fibroblast			GTCACGGGTTGATCGT-1-3-organoid	999_adult_Fibroblast	0.0559598	0.284943	1.22932e-05	0.00472666	0.654358	999_adult_Fibroblast	19_organoid_Fibroblast			GTCACGGGTTGATCGT-1-3-organoid	999_adult_Vascular endothelium	0.0198309	0.0396891	0.0082038	0.0192764	0.913	999_adult_Vascular endothelium	19_organoid_Fibroblast			GTCACGGGTTGATCGT-1-3-organoid	999_adult_Melanocyte	0.000101924	0.000675612	0.00468156	0.00333751	0.991203	999_adult_Melanocyte	19_organoid_Fibroblast
GTCACGGTCTCCGATC-1-3-organoid	15-16	0.314987	0.659674	0.00428094	0.000922125	0.020136	15-16			GTCACGGTCTCCGATC-1-3-organoid	999_adult_Mural cell	0.0166194	0.354443	0.176673	0.00539677	0.446868	999_adult_Mural cell	19_organoid_Fibroblast			GTCACGGTCTCCGATC-1-3-organoid	999_adult_Keratinocyte	0.108627	0.393819	0.00712614	0.0138483	0.476579	999_adult_Keratinocyte	19_organoid_Fibroblast			GTCACGGTCTCCGATC-1-3-organoid	999_adult_Schwann cell	0.00592062	0.148855	0.14635	0.000768885	0.698105	999_adult_Schwann cell	19_organoid_Fibroblast			GTCACGGTCTCCGATC-1-3-organoid	15-16_fetal_Fibroblast	0.139088	0.859204	0.000477314	0.000281009	0.000949937	15-16_fetal_Fibroblast	19_organoid_Fibroblast			GTCACGGTCTCCGATC-1-3-organoid	999_adult_Vascular endothelium	0.0148922	0.0769051	0.0636245	0.0150105	0.829568	999_adult_Vascular endothelium	19_organoid_Fibroblast			GTCACGGTCTCCGATC-1-3-organoid	999_adult_Melanocyte	0.000644155	0.00127946	0.00806781	0.00586968	0.984139	999_adult_Melanocyte	19_organoid_Fibroblast
GTCACGGTCTCGACGG-1-3-organoid	12-14	0.610155	0.320567	0.000410242	0.0181544	0.0507141	12-14			GTCACGGTCTCGACGG-1-3-organoid	999_adult_Mural cell	0.0805101	0.005284	0.0178927	0.0123946	0.883919	999_adult_Mural cell	19_organoid_Fibroblast			GTCACGGTCTCGACGG-1-3-organoid	999_adult_Keratinocyte	0.237443	0.0193193	0.0342928	0.0397287	0.669216	999_adult_Keratinocyte	19_organoid_Fibroblast			GTCACGGTCTCGACGG-1-3-organoid	999_adult_Schwann cell	0.01558	0.04556	0.0150068	0.00918357	0.91467	999_adult_Schwann cell	19_organoid_Fibroblast			GTCACGGTCTCGACGG-1-3-organoid	12-14_fetal_Fibroblast	0.891976	0.0639101	0.000276064	0.00273456	0.0411028	12-14_fetal_Fibroblast	19_organoid_Fibroblast			GTCACGGTCTCGACGG-1-3-organoid	999_adult_Vascular endothelium	0.0333624	0.0158418	0.0108142	0.0207398	0.919242	999_adult_Vascular endothelium	19_organoid_Fibroblast			GTCACGGTCTCGACGG-1-3-organoid	999_adult_Melanocyte	0.000837417	0.000545145	0.00516501	0.00701138	0.986441	999_adult_Melanocyte	19_organoid_Fibroblast
GTCACGGTCTTCCTAA-1-3-organoid	15-16	0.188952	0.645056	0.0012041	0.0695186	0.0952698	15-16			GTCACGGTCTTCCTAA-1-3-organoid	999_adult_Mural cell	0.000643124	0.0659165	0.0254376	0.0065666	0.901436	999_adult_Mural cell	19_organoid_Fibroblast			GTCACGGTCTTCCTAA-1-3-organoid	999_adult_Keratinocyte	0.0939497	0.35103	0.0113977	0.0146644	0.528959	999_adult_Keratinocyte	19_organoid_Fibroblast			GTCACGGTCTTCCTAA-1-3-organoid	999_adult_Schwann cell	0.024479	0.0872015	0.0184001	0.00829254	0.861627	999_adult_Schwann cell	19_organoid_Fibroblast			GTCACGGTCTTCCTAA-1-3-organoid	15-16_fetal_Fibroblast	0.0104317	0.562136	2.76894e-05	0.00675398	0.420651	15-16_fetal_Fibroblast	19_organoid_Fibroblast			GTCACGGTCTTCCTAA-1-3-organoid	999_adult_Vascular endothelium	0.013344	0.113204	0.0404714	0.0224627	0.810518	999_adult_Vascular endothelium	19_organoid_Fibroblast			GTCACGGTCTTCCTAA-1-3-organoid	999_adult_Melanocyte	0.000401738	0.00290619	0.00152244	0.00545522	0.989714	999_adult_Melanocyte	19_organoid_Fibroblast
GTCACTCAGCGCTTCG-1-3-organoid	15-16	0.0472735	0.744842	0.0634679	0.012473	0.131944	15-16			GTCACTCAGCGCTTCG-1-3-organoid	7-8_fetal_Mural cell	0.00447654	0.26008	0.502791	0.0436161	0.189037	7-8_fetal_Mural cell	19_organoid_Fibroblast			GTCACTCAGCGCTTCG-1-3-organoid	999_adult_Keratinocyte	0.167941	0.074922	0.132133	0.055784	0.56922	999_adult_Keratinocyte	19_organoid_Fibroblast			GTCACTCAGCGCTTCG-1-3-organoid	999_adult_Schwann cell	0.012198	0.175492	0.0561088	0.0103946	0.745807	999_adult_Schwann cell	19_organoid_Fibroblast			GTCACTCAGCGCTTCG-1-3-organoid	15-16_fetal_Fibroblast	0.0255597	0.665088	0.0563978	0.252951	2.98447e-06	15-16_fetal_Fibroblast	19_organoid_Fibroblast			GTCACTCAGCGCTTCG-1-3-organoid	999_adult_Vascular endothelium	0.0651835	0.0716928	0.0380412	0.0147263	0.810356	999_adult_Vascular endothelium	19_organoid_Fibroblast			GTCACTCAGCGCTTCG-1-3-organoid	999_adult_Melanocyte	0.00128142	0.00409471	0.0037048	0.00392224	0.986997	999_adult_Melanocyte	19_organoid_Fibroblast
GTCACTCAGGATTCAA-1-3-organoid	15-16	0.0663974	0.892449	0.00407733	0.00108299	0.0359937	15-16			GTCACTCAGGATTCAA-1-3-organoid	999_adult_Mural cell	0.000388335	0.0763571	0.0850485	0.000248185	0.837958	999_adult_Mural cell	19_organoid_Fibroblast			GTCACTCAGGATTCAA-1-3-organoid	999_adult_Keratinocyte	0.0491259	0.389316	0.0253001	0.0223788	0.513879	999_adult_Keratinocyte	19_organoid_Fibroblast			GTCACTCAGGATTCAA-1-3-organoid	999_adult_Schwann cell	0.00220916	0.435795	0.0293802	0.000850862	0.531765	999_adult_Schwann cell	19_organoid_Fibroblast			GTCACTCAGGATTCAA-1-3-organoid	15-16_fetal_Fibroblast	0.0690465	0.831563	0.000263092	0.000142121	0.098985	15-16_fetal_Fibroblast	19_organoid_Fibroblast			GTCACTCAGGATTCAA-1-3-organoid	999_adult_Vascular endothelium	0.00723193	0.0681661	0.0566906	0.00636776	0.861544	999_adult_Vascular endothelium	19_organoid_Fibroblast			GTCACTCAGGATTCAA-1-3-organoid	999_adult_Melanocyte	0.00020256	0.00289452	0.00399014	0.00144909	0.991464	999_adult_Melanocyte	19_organoid_Fibroblast
GTCACTCCAGTTGAAA-1-3-organoid	12-14	0.517579	0.454542	0.000537009	0.0106959	0.016646	12-14			GTCACTCCAGTTGAAA-1-3-organoid	999_adult_Mural cell	0.000263248	0.00111427	0.000542656	2.35329e-05	0.998056	999_adult_Mural cell	19_organoid_Schwann cell			GTCACTCCAGTTGAAA-1-3-organoid	15-16_fetal_Keratinocyte	0.0919454	0.47041	0.279827	0.0403495	0.117469	15-16_fetal_Keratinocyte	19_organoid_Schwann cell			GTCACTCCAGTTGAAA-1-3-organoid	12-14_fetal_Schwann cell	0.588042	0.366551	0.0152614	0.0165519	0.0135937	12-14_fetal_Schwann cell	19_organoid_Schwann cell			GTCACTCCAGTTGAAA-1-3-organoid	999_adult_Fibroblast	0.233915	0.00875506	0.000260977	0.255316	0.501752	999_adult_Fibroblast	19_organoid_Schwann cell			GTCACTCCAGTTGAAA-1-3-organoid	999_adult_Vascular endothelium	0.0202265	0.0513341	0.101186	0.00383011	0.823423	999_adult_Vascular endothelium	19_organoid_Schwann cell			GTCACTCCAGTTGAAA-1-3-organoid	999_adult_Melanocyte	0.0021879	0.00398842	0.00455226	0.00375602	0.985515	999_adult_Melanocyte	19_organoid_Schwann cell
GTCACTCGTCCTCCTA-1-3-organoid	15-16	0.39943	0.518905	5.68061e-05	0.0480616	0.033547	15-16			GTCACTCGTCCTCCTA-1-3-organoid	12-14_fetal_Mural cell	0.504197	0.0538506	0.025877	0.0450543	0.371021	12-14_fetal_Mural cell	19_organoid_Adipocyte			GTCACTCGTCCTCCTA-1-3-organoid	999_adult_Keratinocyte	0.296598	0.0475039	0.0194277	0.0192704	0.6172	999_adult_Keratinocyte	19_organoid_Adipocyte			GTCACTCGTCCTCCTA-1-3-organoid	999_adult_Schwann cell	0.0106399	0.060023	0.00266626	0.00243378	0.924237	999_adult_Schwann cell	19_organoid_Adipocyte			GTCACTCGTCCTCCTA-1-3-organoid	15-16_fetal_Fibroblast	0.205954	0.441323	1.48583e-06	0.00517917	0.347542	15-16_fetal_Fibroblast	19_organoid_Adipocyte			GTCACTCGTCCTCCTA-1-3-organoid	999_adult_Vascular endothelium	0.0373486	0.0215549	0.0145566	0.0235328	0.903007	999_adult_Vascular endothelium	19_organoid_Adipocyte			GTCACTCGTCCTCCTA-1-3-organoid	999_adult_Melanocyte	0.00015059	0.000219181	0.00236712	0.00267587	0.994587	999_adult_Melanocyte	19_organoid_Adipocyte
GTCAGCGCATGACGAG-1-3-organoid	15-16	0.130967	0.799512	0.00559313	0.00161544	0.0623116	15-16			GTCAGCGCATGACGAG-1-3-organoid	999_adult_Mural cell	0.000819609	0.0551926	0.114016	0.000733099	0.829239	999_adult_Mural cell	19_organoid_Fibroblast			GTCAGCGCATGACGAG-1-3-organoid	999_adult_Keratinocyte	0.0360077	0.150303	0.148575	0.0494795	0.615635	999_adult_Keratinocyte	19_organoid_Fibroblast			GTCAGCGCATGACGAG-1-3-organoid	999_adult_Schwann cell	0.00437636	0.440137	0.0102816	0.00542476	0.539781	999_adult_Schwann cell	19_organoid_Fibroblast			GTCAGCGCATGACGAG-1-3-organoid	15-16_fetal_Fibroblast	0.292409	0.672097	0.0281583	0.00691138	0.000424792	15-16_fetal_Fibroblast	19_organoid_Fibroblast			GTCAGCGCATGACGAG-1-3-organoid	999_adult_Vascular endothelium	0.00919859	0.0728033	0.030726	0.0115043	0.875768	999_adult_Vascular endothelium	19_organoid_Fibroblast			GTCAGCGCATGACGAG-1-3-organoid	999_adult_Melanocyte	0.000299826	0.00296739	0.00200363	0.00263147	0.992098	999_adult_Melanocyte	19_organoid_Fibroblast
GTCAGCGGTAGTCGTT-1-3-organoid	15-16	0.118661	0.819474	0.00585564	0.00456863	0.0514404	15-16			GTCAGCGGTAGTCGTT-1-3-organoid	999_adult_Mural cell	0.000334623	0.209117	0.0733094	0.000504858	0.716734	999_adult_Mural cell	19_organoid_Fibroblast			GTCAGCGGTAGTCGTT-1-3-organoid	999_adult_Keratinocyte	0.143619	0.373384	0.00930003	0.0218393	0.451858	999_adult_Keratinocyte	19_organoid_Fibroblast			GTCAGCGGTAGTCGTT-1-3-organoid	999_adult_Schwann cell	0.0172341	0.341673	0.0478097	0.000395095	0.592889	999_adult_Schwann cell	19_organoid_Fibroblast			GTCAGCGGTAGTCGTT-1-3-organoid	15-16_fetal_Fibroblast	0.0467404	0.662828	2.35492e-05	1.86564e-05	0.29039	15-16_fetal_Fibroblast	19_organoid_Fibroblast			GTCAGCGGTAGTCGTT-1-3-organoid	999_adult_Vascular endothelium	0.0323519	0.192132	0.0651948	0.0127304	0.697591	999_adult_Vascular endothelium	19_organoid_Fibroblast			GTCAGCGGTAGTCGTT-1-3-organoid	999_adult_Melanocyte	0.0014946	0.00640427	0.00381255	0.00318127	0.985107	999_adult_Melanocyte	19_organoid_Fibroblast
GTCAGCGTCAGGGATG-1-3-organoid	15-16	0.00268834	0.654846	0.0145466	2.34434e-06	0.327917	15-16			GTCAGCGTCAGGGATG-1-3-organoid	15-16_fetal_Mural cell	0.00501077	0.825402	0.155677	0.00902059	0.00488985	15-16_fetal_Mural cell	19_organoid_Keratinocyte			GTCAGCGTCAGGGATG-1-3-organoid	15-16_fetal_Keratinocyte	0.21445	0.66876	0.0201916	0.0191748	0.0774235	15-16_fetal_Keratinocyte	19_organoid_Keratinocyte			GTCAGCGTCAGGGATG-1-3-organoid	15-16_fetal_Schwann cell	0.000405699	0.539417	0.251381	0.000904975	0.207891	15-16_fetal_Schwann cell	19_organoid_Keratinocyte			GTCAGCGTCAGGGATG-1-3-organoid	15-16_fetal_Fibroblast	0.0552201	0.715109	0.225537	0.00413346	2.80277e-10	15-16_fetal_Fibroblast	19_organoid_Keratinocyte			GTCAGCGTCAGGGATG-1-3-organoid	999_adult_Vascular endothelium	0.00808293	0.225325	0.111844	0.00460606	0.650142	999_adult_Vascular endothelium	19_organoid_Keratinocyte			GTCAGCGTCAGGGATG-1-3-organoid	999_adult_Melanocyte	0.023138	0.196783	0.0736581	0.0585757	0.647845	999_adult_Melanocyte	19_organoid_Keratinocyte
GTCAGCGTCCTGGGTG-1-3-organoid	15-16	0.222068	0.642814	0.00442105	0.0124854	0.118212	15-16			GTCAGCGTCCTGGGTG-1-3-organoid	999_adult_Mural cell	0.0751416	0.0429411	0.0376064	0.0146336	0.829677	999_adult_Mural cell	19_organoid_Adipocyte			GTCAGCGTCCTGGGTG-1-3-organoid	999_adult_Keratinocyte	0.239538	0.0166002	0.0443196	0.0515653	0.647977	999_adult_Keratinocyte	19_organoid_Adipocyte			GTCAGCGTCCTGGGTG-1-3-organoid	999_adult_Schwann cell	0.0038945	0.123819	0.00865843	0.00393545	0.859692	999_adult_Schwann cell	19_organoid_Adipocyte			GTCAGCGTCCTGGGTG-1-3-organoid	999_adult_Fibroblast	0.152239	0.20176	0.000712154	0.00029192	0.644996	999_adult_Fibroblast	19_organoid_Adipocyte			GTCAGCGTCCTGGGTG-1-3-organoid	999_adult_Vascular endothelium	0.0258242	0.0368873	0.0167518	0.0278974	0.892639	999_adult_Vascular endothelium	19_organoid_Adipocyte			GTCAGCGTCCTGGGTG-1-3-organoid	999_adult_Melanocyte	0.000729794	0.000668316	0.0081308	0.0116374	0.978834	999_adult_Melanocyte	19_organoid_Adipocyte
GTCATCCAGGAAAGTG-1-3-organoid	15-16	0.00365789	0.682501	0.000481376	7.2277e-05	0.313287	15-16			GTCATCCAGGAAAGTG-1-3-organoid	15-16_fetal_Mural cell	0.0306779	0.885421	0.0346863	0.0479496	0.0012651	15-16_fetal_Mural cell	19_organoid_Keratinocyte			GTCATCCAGGAAAGTG-1-3-organoid	15-16_fetal_Keratinocyte	0.122711	0.682117	0.0236813	0.0289129	0.142578	15-16_fetal_Keratinocyte	19_organoid_Keratinocyte			GTCATCCAGGAAAGTG-1-3-organoid	15-16_fetal_Schwann cell	0.000493545	0.576493	0.0423469	0.00181033	0.378856	15-16_fetal_Schwann cell	19_organoid_Keratinocyte			GTCATCCAGGAAAGTG-1-3-organoid	15-16_fetal_Fibroblast	0.016301	0.845821	0.02625	0.111628	8.18344e-09	15-16_fetal_Fibroblast	19_organoid_Keratinocyte			GTCATCCAGGAAAGTG-1-3-organoid	999_adult_Vascular endothelium	0.0240218	0.384165	0.047392	0.0187157	0.525705	999_adult_Vascular endothelium	19_organoid_Keratinocyte			GTCATCCAGGAAAGTG-1-3-organoid	999_adult_Melanocyte	0.00505831	0.0795464	0.0279994	0.0512053	0.836191	999_adult_Melanocyte	19_organoid_Keratinocyte
GTCATCCAGGAACGAA-1-3-organoid	999	0.27245	0.177089	0.00148861	4.24415e-05	0.54893	999			GTCATCCAGGAACGAA-1-3-organoid	15-16_fetal_Mural cell	0.3577	0.378302	0.106508	0.157476	1.32526e-05	15-16_fetal_Mural cell	19_organoid_Keratinocyte			GTCATCCAGGAACGAA-1-3-organoid	12-14_fetal_Keratinocyte	0.716515	0.149679	0.0267396	0.017385	0.0896809	12-14_fetal_Keratinocyte	19_organoid_Keratinocyte			GTCATCCAGGAACGAA-1-3-organoid	999_adult_Schwann cell	0.0355839	0.218681	0.227853	0.00258031	0.515302	999_adult_Schwann cell	19_organoid_Keratinocyte			GTCATCCAGGAACGAA-1-3-organoid	15-16_fetal_Fibroblast	0.261226	0.326623	0.212148	0.200004	1.23987e-12	15-16_fetal_Fibroblast	19_organoid_Keratinocyte			GTCATCCAGGAACGAA-1-3-organoid	12-14_fetal_Vascular endothelium	0.510754	0.165526	0.0670136	0.0312364	0.22547	12-14_fetal_Vascular endothelium	19_organoid_Keratinocyte			GTCATCCAGGAACGAA-1-3-organoid	999_adult_Melanocyte	0.031047	0.0390259	0.00929482	0.00769728	0.912935	999_adult_Melanocyte	19_organoid_Keratinocyte
GTCATCCAGGTTGGTG-1-3-organoid	15-16	0.0631874	0.535258	0.27275	0.0481326	0.0806714	15-16			GTCATCCAGGTTGGTG-1-3-organoid	999_adult_Mural cell	9.07096e-05	0.0203103	0.144504	0.0035449	0.83155	999_adult_Mural cell	19_organoid_Fibroblast			GTCATCCAGGTTGGTG-1-3-organoid	15-16_fetal_Keratinocyte	0.226378	0.355769	0.0434714	0.0356097	0.338772	15-16_fetal_Keratinocyte	19_organoid_Fibroblast			GTCATCCAGGTTGGTG-1-3-organoid	999_adult_Schwann cell	0.0122374	0.297033	0.136786	0.00518739	0.548756	999_adult_Schwann cell	19_organoid_Fibroblast			GTCATCCAGGTTGGTG-1-3-organoid	15-16_fetal_Fibroblast	0.0368934	0.855724	0.00869241	0.000231864	0.0984587	15-16_fetal_Fibroblast	19_organoid_Fibroblast			GTCATCCAGGTTGGTG-1-3-organoid	999_adult_Vascular endothelium	0.0228521	0.0526877	0.168411	0.0251248	0.730925	999_adult_Vascular endothelium	19_organoid_Fibroblast			GTCATCCAGGTTGGTG-1-3-organoid	999_adult_Melanocyte	0.000898188	0.00220628	0.0047462	0.00577681	0.986373	999_adult_Melanocyte	19_organoid_Fibroblast
GTCATCCAGTCGTTAC-1-3-organoid	15-16	0.0705046	0.854411	0.000280267	0.0244215	0.0503823	15-16			GTCATCCAGTCGTTAC-1-3-organoid	999_adult_Mural cell	0.0177972	0.0367874	0.0434972	0.0107881	0.89113	999_adult_Mural cell	19_organoid_Fibroblast			GTCATCCAGTCGTTAC-1-3-organoid	999_adult_Keratinocyte	0.122984	0.114599	0.0483889	0.0377892	0.676239	999_adult_Keratinocyte	19_organoid_Fibroblast			GTCATCCAGTCGTTAC-1-3-organoid	999_adult_Schwann cell	0.00195524	0.25712	0.00922779	0.00441771	0.727279	999_adult_Schwann cell	19_organoid_Fibroblast			GTCATCCAGTCGTTAC-1-3-organoid	15-16_fetal_Fibroblast	0.125303	0.80532	0.00012908	0.0149327	0.0543158	15-16_fetal_Fibroblast	19_organoid_Fibroblast			GTCATCCAGTCGTTAC-1-3-organoid	999_adult_Vascular endothelium	0.010941	0.0250205	0.0222693	0.0189195	0.92285	999_adult_Vascular endothelium	19_organoid_Fibroblast			GTCATCCAGTCGTTAC-1-3-organoid	999_adult_Melanocyte	0.000164837	0.000734598	0.00637561	0.00381828	0.988907	999_adult_Melanocyte	19_organoid_Fibroblast
GTCATCCAGTTCCAGT-1-3-organoid	15-16	0.0302605	0.888666	0.000448094	0.00194827	0.0786774	15-16			GTCATCCAGTTCCAGT-1-3-organoid	999_adult_Mural cell	0.00150678	0.207686	0.0453089	0.00129471	0.744204	999_adult_Mural cell	19_organoid_Fibroblast			GTCATCCAGTTCCAGT-1-3-organoid	999_adult_Keratinocyte	0.0798299	0.352178	0.0162073	0.0184786	0.533306	999_adult_Keratinocyte	19_organoid_Fibroblast			GTCATCCAGTTCCAGT-1-3-organoid	999_adult_Schwann cell	0.00139813	0.315174	0.022047	0.00147467	0.659906	999_adult_Schwann cell	19_organoid_Fibroblast			GTCATCCAGTTCCAGT-1-3-organoid	15-16_fetal_Fibroblast	0.0161048	0.953988	0.000203077	0.00102808	0.0286763	15-16_fetal_Fibroblast	19_organoid_Fibroblast			GTCATCCAGTTCCAGT-1-3-organoid	999_adult_Vascular endothelium	0.0104363	0.0736811	0.0378152	0.00960392	0.868464	999_adult_Vascular endothelium	19_organoid_Fibroblast			GTCATCCAGTTCCAGT-1-3-organoid	999_adult_Melanocyte	0.000222984	0.00186682	0.00381754	0.00211248	0.99198	999_adult_Melanocyte	19_organoid_Fibroblast
GTCATCCCACCAGCCA-1-3-organoid	12-14	0.787404	0.156475	0.00159795	0.0143639	0.040159	12-14			GTCATCCCACCAGCCA-1-3-organoid	999_adult_Mural cell	0.018717	0.0431147	0.0566537	0.0108166	0.870698	999_adult_Mural cell	19_organoid_Fibroblast			GTCATCCCACCAGCCA-1-3-organoid	999_adult_Keratinocyte	0.204465	0.164909	0.0106459	0.0150922	0.604887	999_adult_Keratinocyte	19_organoid_Fibroblast			GTCATCCCACCAGCCA-1-3-organoid	999_adult_Schwann cell	0.0203621	0.0221823	0.0298635	0.0036655	0.923927	999_adult_Schwann cell	19_organoid_Fibroblast			GTCATCCCACCAGCCA-1-3-organoid	15-16_fetal_Fibroblast	0.349725	0.506735	5.22147e-05	0.00119933	0.142288	15-16_fetal_Fibroblast	19_organoid_Fibroblast			GTCATCCCACCAGCCA-1-3-organoid	999_adult_Vascular endothelium	0.0464164	0.0469567	0.0246279	0.0148059	0.867193	999_adult_Vascular endothelium	19_organoid_Fibroblast			GTCATCCCACCAGCCA-1-3-organoid	999_adult_Melanocyte	0.00043097	0.000822076	0.00157385	0.00266551	0.994508	999_adult_Melanocyte	19_organoid_Fibroblast
GTCATCCCAGTATTCG-1-3-organoid	15-16	0.0403101	0.898352	0.000699729	0.00291064	0.0577279	15-16			GTCATCCCAGTATTCG-1-3-organoid	999_adult_Mural cell	0.000514062	0.432661	0.0687682	0.00025614	0.497801	999_adult_Mural cell	19_organoid_Fibroblast			GTCATCCCAGTATTCG-1-3-organoid	15-16_fetal_Keratinocyte	0.0502805	0.509004	0.0150596	0.0231022	0.402553	15-16_fetal_Keratinocyte	19_organoid_Fibroblast			GTCATCCCAGTATTCG-1-3-organoid	999_adult_Schwann cell	0.0031063	0.461813	0.0196595	0.000261207	0.515161	999_adult_Schwann cell	19_organoid_Fibroblast			GTCATCCCAGTATTCG-1-3-organoid	15-16_fetal_Fibroblast	0.0128474	0.612487	1.25701e-05	4.58366e-05	0.374607	15-16_fetal_Fibroblast	19_organoid_Fibroblast			GTCATCCCAGTATTCG-1-3-organoid	999_adult_Vascular endothelium	0.0218868	0.245769	0.0533077	0.00869498	0.670342	999_adult_Vascular endothelium	19_organoid_Fibroblast			GTCATCCCAGTATTCG-1-3-organoid	999_adult_Melanocyte	0.000357615	0.00530036	0.0036247	0.00169578	0.989021	999_adult_Melanocyte	19_organoid_Fibroblast
GTCATCCCATACCACA-1-3-organoid	15-16	0.0255683	0.63505	0.000626994	1.15217e-05	0.338743	15-16			GTCATCCCATACCACA-1-3-organoid	15-16_fetal_Mural cell	0.0542524	0.772872	0.0844798	0.0881773	0.000218388	15-16_fetal_Mural cell	19_organoid_Keratinocyte			GTCATCCCATACCACA-1-3-organoid	15-16_fetal_Keratinocyte	0.138239	0.826768	0.00476554	0.00674275	0.0234839	15-16_fetal_Keratinocyte	19_organoid_Keratinocyte			GTCATCCCATACCACA-1-3-organoid	15-16_fetal_Schwann cell	0.00594944	0.619991	0.176734	0.00114706	0.196179	15-16_fetal_Schwann cell	19_organoid_Keratinocyte			GTCATCCCATACCACA-1-3-organoid	15-16_fetal_Fibroblast	0.0327333	0.66584	0.0172087	0.284217	5.8022e-10	15-16_fetal_Fibroblast	19_organoid_Keratinocyte			GTCATCCCATACCACA-1-3-organoid	15-16_fetal_Vascular endothelium	0.0448018	0.529512	0.295586	0.0554618	0.0746389	15-16_fetal_Vascular endothelium	19_organoid_Keratinocyte			GTCATCCCATACCACA-1-3-organoid	999_adult_Melanocyte	0.0214076	0.146164	0.0616844	0.0572702	0.713474	999_adult_Melanocyte	19_organoid_Keratinocyte
GTCATCCCATTCCTCG-1-3-organoid	15-16	0.229562	0.649309	0.000824098	0.000577123	0.119727	15-16			GTCATCCCATTCCTCG-1-3-organoid	999_adult_Mural cell	0.00432302	0.0344773	0.00195553	0.000406154	0.958838	999_adult_Mural cell	19_organoid_Adipocyte			GTCATCCCATTCCTCG-1-3-organoid	999_adult_Keratinocyte	0.10467	0.0462852	0.0366751	0.037755	0.774614	999_adult_Keratinocyte	19_organoid_Adipocyte			GTCATCCCATTCCTCG-1-3-organoid	999_adult_Schwann cell	0.017837	0.175253	0.0019985	0.00398587	0.800925	999_adult_Schwann cell	19_organoid_Adipocyte			GTCATCCCATTCCTCG-1-3-organoid	15-16_fetal_Fibroblast	0.286836	0.435514	0.000165633	0.000146069	0.277338	15-16_fetal_Fibroblast	19_organoid_Adipocyte			GTCATCCCATTCCTCG-1-3-organoid	999_adult_Vascular endothelium	0.0087985	0.0676839	0.00628659	0.00729832	0.909933	999_adult_Vascular endothelium	19_organoid_Adipocyte			GTCATCCCATTCCTCG-1-3-organoid	999_adult_Melanocyte	0.00100104	0.00433603	0.00246651	0.0062759	0.98592	999_adult_Melanocyte	19_organoid_Adipocyte
GTCATCCCATTCTCCG-1-3-organoid	15-16	0.00284557	0.867004	0.0531423	0.0019682	0.0750403	15-16			GTCATCCCATTCTCCG-1-3-organoid	15-16_fetal_Mural cell	0.000137171	0.536014	0.406274	0.00594824	0.0516263	15-16_fetal_Mural cell	19_organoid_Fibroblast			GTCATCCCATTCTCCG-1-3-organoid	15-16_fetal_Keratinocyte	0.00780202	0.476702	0.0680675	0.0473991	0.40003	15-16_fetal_Keratinocyte	19_organoid_Fibroblast			GTCATCCCATTCTCCG-1-3-organoid	999_adult_Schwann cell	0.000788859	0.398597	0.174932	0.00899402	0.416688	999_adult_Schwann cell	19_organoid_Fibroblast			GTCATCCCATTCTCCG-1-3-organoid	15-16_fetal_Fibroblast	0.00207713	0.649919	0.238084	0.109918	9.06731e-07	15-16_fetal_Fibroblast	19_organoid_Fibroblast			GTCATCCCATTCTCCG-1-3-organoid	999_adult_Vascular endothelium	0.00497149	0.246483	0.0811495	0.0124566	0.654939	999_adult_Vascular endothelium	19_organoid_Fibroblast			GTCATCCCATTCTCCG-1-3-organoid	999_adult_Melanocyte	0.000856499	0.0172529	0.00957645	0.0260884	0.946226	999_adult_Melanocyte	19_organoid_Fibroblast
GTCATCCGTAGCTCGC-1-3-organoid	15-16	0.0606846	0.877327	0.006293	0.000299001	0.0553969	15-16			GTCATCCGTAGCTCGC-1-3-organoid	999_adult_Mural cell	0.000304001	0.176568	0.0650518	0.000223504	0.757853	999_adult_Mural cell	19_organoid_Fibroblast			GTCATCCGTAGCTCGC-1-3-organoid	15-16_fetal_Keratinocyte	0.106681	0.435979	0.0175632	0.0207045	0.419072	15-16_fetal_Keratinocyte	19_organoid_Fibroblast			GTCATCCGTAGCTCGC-1-3-organoid	15-16_fetal_Schwann cell	0.00280119	0.49444	0.0537354	0.000401346	0.448622	15-16_fetal_Schwann cell	19_organoid_Fibroblast			GTCATCCGTAGCTCGC-1-3-organoid	15-16_fetal_Fibroblast	0.0639978	0.913322	0.000358076	6.46959e-06	0.022316	15-16_fetal_Fibroblast	19_organoid_Fibroblast			GTCATCCGTAGCTCGC-1-3-organoid	999_adult_Vascular endothelium	0.00987333	0.171933	0.0452827	0.00707432	0.765837	999_adult_Vascular endothelium	19_organoid_Fibroblast			GTCATCCGTAGCTCGC-1-3-organoid	999_adult_Melanocyte	0.000700373	0.00542317	0.00442464	0.00243334	0.987018	999_adult_Melanocyte	19_organoid_Fibroblast
GTCATCCGTAGTACGG-1-3-organoid	15-16	0.0378615	0.843029	0.00693465	0.0162551	0.0959199	15-16			GTCATCCGTAGTACGG-1-3-organoid	999_adult_Mural cell	0.000132266	0.0162456	0.0379383	0.00238273	0.943301	999_adult_Mural cell	19_organoid_Fibroblast			GTCATCCGTAGTACGG-1-3-organoid	999_adult_Keratinocyte	0.214016	0.204102	0.0383255	0.0359905	0.507566	999_adult_Keratinocyte	19_organoid_Fibroblast			GTCATCCGTAGTACGG-1-3-organoid	999_adult_Schwann cell	0.00572933	0.342304	0.0398455	0.0054416	0.606679	999_adult_Schwann cell	19_organoid_Fibroblast			GTCATCCGTAGTACGG-1-3-organoid	15-16_fetal_Fibroblast	0.0379615	0.927985	0.00035198	0.000235387	0.0334664	15-16_fetal_Fibroblast	19_organoid_Fibroblast			GTCATCCGTAGTACGG-1-3-organoid	999_adult_Vascular endothelium	0.0135099	0.0720852	0.0494287	0.0182845	0.846692	999_adult_Vascular endothelium	19_organoid_Fibroblast			GTCATCCGTAGTACGG-1-3-organoid	999_adult_Melanocyte	0.000723136	0.00219196	0.00416939	0.00546024	0.987455	999_adult_Melanocyte	19_organoid_Fibroblast
GTCATCCGTCAGGTGA-1-3-organoid	15-16	0.0422544	0.605791	0.000268325	1.60283e-06	0.351685	15-16			GTCATCCGTCAGGTGA-1-3-organoid	15-16_fetal_Mural cell	0.0420219	0.91298	0.0343845	0.00637995	0.00423326	15-16_fetal_Mural cell	19_organoid_Keratinocyte			GTCATCCGTCAGGTGA-1-3-organoid	15-16_fetal_Keratinocyte	0.054945	0.748873	0.015038	0.0179073	0.163237	15-16_fetal_Keratinocyte	19_organoid_Keratinocyte			GTCATCCGTCAGGTGA-1-3-organoid	15-16_fetal_Schwann cell	0.000964729	0.572759	0.0464597	0.000780635	0.379036	15-16_fetal_Schwann cell	19_organoid_Keratinocyte			GTCATCCGTCAGGTGA-1-3-organoid	15-16_fetal_Fibroblast	0.272363	0.665599	0.0604777	0.00155969	4.61301e-10	15-16_fetal_Fibroblast	19_organoid_Keratinocyte			GTCATCCGTCAGGTGA-1-3-organoid	999_adult_Vascular endothelium	0.0124016	0.437525	0.0279228	0.00492136	0.517229	999_adult_Vascular endothelium	19_organoid_Keratinocyte			GTCATCCGTCAGGTGA-1-3-organoid	999_adult_Melanocyte	0.00321635	0.114901	0.00589743	0.0271048	0.848881	999_adult_Melanocyte	19_organoid_Keratinocyte
GTCATCCGTCCAGCAC-1-3-organoid	15-16	0.281481	0.660575	0.00272078	0.0118224	0.0434008	15-16			GTCATCCGTCCAGCAC-1-3-organoid	999_adult_Mural cell	0.000624218	0.0161214	0.0743811	0.00217873	0.906695	999_adult_Mural cell	19_organoid_Fibroblast			GTCATCCGTCCAGCAC-1-3-organoid	999_adult_Keratinocyte	0.0642975	0.262108	0.0214996	0.0261452	0.62595	999_adult_Keratinocyte	19_organoid_Fibroblast			GTCATCCGTCCAGCAC-1-3-organoid	999_adult_Schwann cell	0.00373912	0.168842	0.0386613	0.00672593	0.782032	999_adult_Schwann cell	19_organoid_Fibroblast			GTCATCCGTCCAGCAC-1-3-organoid	15-16_fetal_Fibroblast	0.217012	0.674888	0.000118985	0.000672443	0.107309	15-16_fetal_Fibroblast	19_organoid_Fibroblast			GTCATCCGTCCAGCAC-1-3-organoid	999_adult_Vascular endothelium	0.00841325	0.0351048	0.0423511	0.0175742	0.896557	999_adult_Vascular endothelium	19_organoid_Fibroblast			GTCATCCGTCCAGCAC-1-3-organoid	999_adult_Melanocyte	0.00034363	0.00133926	0.00465096	0.0053721	0.988294	999_adult_Melanocyte	19_organoid_Fibroblast
GTCATCCTCACATACG-1-3-organoid	15-16	0.048088	0.847392	0.0432132	0.00173554	0.0595711	15-16			GTCATCCTCACATACG-1-3-organoid	7-8_fetal_Mural cell	0.00396859	0.284415	0.564205	0.0186754	0.128736	7-8_fetal_Mural cell	19_organoid_Fibroblast			GTCATCCTCACATACG-1-3-organoid	999_adult_Keratinocyte	0.0636467	0.35039	0.0258317	0.0345641	0.525567	999_adult_Keratinocyte	19_organoid_Fibroblast			GTCATCCTCACATACG-1-3-organoid	999_adult_Schwann cell	0.0014045	0.262245	0.100084	0.00315846	0.633108	999_adult_Schwann cell	19_organoid_Fibroblast			GTCATCCTCACATACG-1-3-organoid	15-16_fetal_Fibroblast	0.129415	0.815772	0.0457309	0.00907923	2.17408e-06	15-16_fetal_Fibroblast	19_organoid_Fibroblast			GTCATCCTCACATACG-1-3-organoid	999_adult_Vascular endothelium	0.00691234	0.07791	0.106487	0.0164722	0.792219	999_adult_Vascular endothelium	19_organoid_Fibroblast			GTCATCCTCACATACG-1-3-organoid	999_adult_Melanocyte	0.00063198	0.00339306	0.00798697	0.015509	0.972479	999_adult_Melanocyte	19_organoid_Fibroblast
GTCATCCTCATGCCAA-1-3-organoid	12-14	0.890685	0.0424493	0.023457	0.0128561	0.0305526	12-14			GTCATCCTCATGCCAA-1-3-organoid	12-14_fetal_Mural cell	0.401535	0.108818	0.309075	0.0285435	0.152028	12-14_fetal_Mural cell	19_organoid_Fibroblast			GTCATCCTCATGCCAA-1-3-organoid	12-14_fetal_Keratinocyte	0.489954	0.0735422	0.00564672	0.00755622	0.423301	12-14_fetal_Keratinocyte	19_organoid_Fibroblast			GTCATCCTCATGCCAA-1-3-organoid	999_adult_Schwann cell	0.0738435	0.00637857	0.13427	0.000340669	0.785167	999_adult_Schwann cell	19_organoid_Fibroblast			GTCATCCTCATGCCAA-1-3-organoid	12-14_fetal_Fibroblast	0.482815	0.473894	8.93299e-05	0.000100771	0.0431008	12-14_fetal_Fibroblast	19_organoid_Fibroblast			GTCATCCTCATGCCAA-1-3-organoid	999_adult_Vascular endothelium	0.0849939	0.0254852	0.0805984	0.0247049	0.784218	999_adult_Vascular endothelium	19_organoid_Fibroblast			GTCATCCTCATGCCAA-1-3-organoid	999_adult_Melanocyte	0.00229834	0.000658023	0.00502776	0.00424006	0.987776	999_adult_Melanocyte	19_organoid_Fibroblast
GTCATCCTCATGTCAG-1-3-organoid	15-16	0.0395216	0.610752	0.00109596	3.49986e-06	0.348627	15-16			GTCATCCTCATGTCAG-1-3-organoid	15-16_fetal_Mural cell	0.0580843	0.895642	0.0250554	0.0169365	0.00428152	15-16_fetal_Mural cell	19_organoid_Keratinocyte			GTCATCCTCATGTCAG-1-3-organoid	15-16_fetal_Keratinocyte	0.239515	0.588981	0.0158789	0.0152597	0.140365	15-16_fetal_Keratinocyte	19_organoid_Keratinocyte			GTCATCCTCATGTCAG-1-3-organoid	15-16_fetal_Schwann cell	0.00166646	0.534247	0.0577625	0.000948226	0.405375	15-16_fetal_Schwann cell	19_organoid_Keratinocyte			GTCATCCTCATGTCAG-1-3-organoid	15-16_fetal_Fibroblast	0.2046	0.713711	0.0796344	0.00205421	3.80536e-10	15-16_fetal_Fibroblast	19_organoid_Keratinocyte			GTCATCCTCATGTCAG-1-3-organoid	999_adult_Vascular endothelium	0.0131236	0.271346	0.0424367	0.00872024	0.664373	999_adult_Vascular endothelium	19_organoid_Keratinocyte			GTCATCCTCATGTCAG-1-3-organoid	999_adult_Melanocyte	0.0136164	0.0808805	0.0207652	0.0712959	0.813442	999_adult_Melanocyte	19_organoid_Keratinocyte
GTCATCCTCCCAATAG-1-3-organoid	12-14	0.424544	0.289962	0.000373112	0.142473	0.142647	12-14			GTCATCCTCCCAATAG-1-3-organoid	12-14_fetal_Mural cell	0.531161	0.0527284	0.0410065	0.325738	0.0493665	12-14_fetal_Mural cell	19_organoid_Adipocyte			GTCATCCTCCCAATAG-1-3-organoid	999_adult_Keratinocyte	0.213343	0.0301281	0.0238236	0.0405666	0.692139	999_adult_Keratinocyte	19_organoid_Adipocyte			GTCATCCTCCCAATAG-1-3-organoid	999_adult_Schwann cell	0.00324087	0.0227986	0.00493774	0.0108896	0.958133	999_adult_Schwann cell	19_organoid_Adipocyte			GTCATCCTCCCAATAG-1-3-organoid	999_adult_Fibroblast	0.395326	0.191955	0.000187199	0.0045858	0.407945	999_adult_Fibroblast	19_organoid_Adipocyte			GTCATCCTCCCAATAG-1-3-organoid	999_adult_Vascular endothelium	0.0705824	0.0235301	0.0136009	0.0708495	0.821437	999_adult_Vascular endothelium	19_organoid_Adipocyte			GTCATCCTCCCAATAG-1-3-organoid	999_adult_Melanocyte	0.000202254	0.000137649	0.00409053	0.00966452	0.985905	999_adult_Melanocyte	19_organoid_Adipocyte
GTCATGAAGCAAGTCG-1-3-organoid	15-16	0.395257	0.396215	0.0565825	0.0192615	0.132685	15-16			GTCATGAAGCAAGTCG-1-3-organoid	999_adult_Mural cell	0.00671076	0.0317929	0.255602	0.0349209	0.670974	999_adult_Mural cell	19_organoid_Fibroblast			GTCATGAAGCAAGTCG-1-3-organoid	999_adult_Keratinocyte	0.132155	0.117075	0.0430379	0.0340397	0.673693	999_adult_Keratinocyte	19_organoid_Fibroblast			GTCATGAAGCAAGTCG-1-3-organoid	999_adult_Schwann cell	0.00501605	0.0907363	0.0254039	0.00837004	0.870474	999_adult_Schwann cell	19_organoid_Fibroblast			GTCATGAAGCAAGTCG-1-3-organoid	15-16_fetal_Fibroblast	0.42415	0.477043	0.0255026	0.0731467	0.000158485	15-16_fetal_Fibroblast	19_organoid_Fibroblast			GTCATGAAGCAAGTCG-1-3-organoid	999_adult_Vascular endothelium	0.014844	0.0436902	0.0402192	0.0150404	0.886206	999_adult_Vascular endothelium	19_organoid_Fibroblast			GTCATGAAGCAAGTCG-1-3-organoid	999_adult_Melanocyte	0.000235073	0.00105559	0.00212885	0.00339888	0.993182	999_adult_Melanocyte	19_organoid_Fibroblast
GTCATGAAGGATACAT-1-3-organoid	15-16	0.0805419	0.788161	0.00124779	0.0383754	0.0916738	15-16			GTCATGAAGGATACAT-1-3-organoid	999_adult_Mural cell	0.015419	0.0606428	0.0508387	0.0255396	0.84756	999_adult_Mural cell	19_organoid_Adipocyte			GTCATGAAGGATACAT-1-3-organoid	999_adult_Keratinocyte	0.0889021	0.0764135	0.0376178	0.0618997	0.735167	999_adult_Keratinocyte	19_organoid_Adipocyte			GTCATGAAGGATACAT-1-3-organoid	999_adult_Schwann cell	0.00147187	0.193339	0.00801751	0.0100616	0.78711	999_adult_Schwann cell	19_organoid_Adipocyte			GTCATGAAGGATACAT-1-3-organoid	15-16_fetal_Fibroblast	0.154499	0.690348	0.000300275	0.00461431	0.150239	15-16_fetal_Fibroblast	19_organoid_Adipocyte			GTCATGAAGGATACAT-1-3-organoid	999_adult_Vascular endothelium	0.00648505	0.0511051	0.0247142	0.0315637	0.886132	999_adult_Vascular endothelium	19_organoid_Adipocyte			GTCATGAAGGATACAT-1-3-organoid	999_adult_Melanocyte	0.000373344	0.00172615	0.0076637	0.0281937	0.962043	999_adult_Melanocyte	19_organoid_Adipocyte
GTCATGAAGGCGCTCT-1-3-organoid	15-16	0.128993	0.461045	0.0938828	0.00395018	0.312129	15-16			GTCATGAAGGCGCTCT-1-3-organoid	9-11_fetal_Mural cell	0.216918	0.333783	0.0614286	0.387286	0.000584003	9-11_fetal_Mural cell	19_organoid_Keratinocyte			GTCATGAAGGCGCTCT-1-3-organoid	15-16_fetal_Keratinocyte	0.28042	0.452193	0.0122092	0.0191104	0.236067	15-16_fetal_Keratinocyte	19_organoid_Keratinocyte			GTCATGAAGGCGCTCT-1-3-organoid	999_adult_Schwann cell	0.00548051	0.0602555	0.208073	0.00524549	0.720946	999_adult_Schwann cell	19_organoid_Keratinocyte			GTCATGAAGGCGCTCT-1-3-organoid	15-16_fetal_Fibroblast	0.0124384	0.621737	0.213503	0.152322	5.49115e-08	15-16_fetal_Fibroblast	19_organoid_Keratinocyte			GTCATGAAGGCGCTCT-1-3-organoid	999_adult_Vascular endothelium	0.0536808	0.0719599	0.159464	0.0746518	0.640244	999_adult_Vascular endothelium	19_organoid_Keratinocyte			GTCATGAAGGCGCTCT-1-3-organoid	999_adult_Melanocyte	0.00262965	0.00315961	0.041471	0.041616	0.911124	999_adult_Melanocyte	19_organoid_Keratinocyte
GTCATGAAGTATGAAC-1-3-organoid	12-14	0.810177	0.0398825	0.00256169	0.0808943	0.0664845	12-14			GTCATGAAGTATGAAC-1-3-organoid	999_adult_Mural cell	0.280567	0.006396	0.0176569	0.100423	0.594958	999_adult_Mural cell	19_organoid_Fibroblast			GTCATGAAGTATGAAC-1-3-organoid	999_adult_Keratinocyte	0.255304	0.0081615	0.0475288	0.0298953	0.659111	999_adult_Keratinocyte	19_organoid_Fibroblast			GTCATGAAGTATGAAC-1-3-organoid	999_adult_Schwann cell	0.0310326	0.0041411	0.00625564	0.0198939	0.938677	999_adult_Schwann cell	19_organoid_Fibroblast			GTCATGAAGTATGAAC-1-3-organoid	999_adult_Fibroblast	0.361455	0.0104441	0.000415768	0.00366771	0.624017	999_adult_Fibroblast	19_organoid_Fibroblast			GTCATGAAGTATGAAC-1-3-organoid	999_adult_Vascular endothelium	0.0761067	0.0123611	0.00512355	0.0303471	0.876062	999_adult_Vascular endothelium	19_organoid_Fibroblast			GTCATGAAGTATGAAC-1-3-organoid	999_adult_Melanocyte	0.000518711	0.000259777	0.00197185	0.00426698	0.992983	999_adult_Melanocyte	19_organoid_Fibroblast
GTCATGACAAGCGCAA-1-3-organoid	15-16	0.0793103	0.714976	0.000378454	0.108756	0.0965796	15-16			GTCATGACAAGCGCAA-1-3-organoid	999_adult_Mural cell	0.0133947	0.0224258	0.0231755	0.0413046	0.899699	999_adult_Mural cell	19_organoid_Adipocyte			GTCATGACAAGCGCAA-1-3-organoid	999_adult_Keratinocyte	0.127163	0.032731	0.0500751	0.0629697	0.727061	999_adult_Keratinocyte	19_organoid_Adipocyte			GTCATGACAAGCGCAA-1-3-organoid	999_adult_Schwann cell	0.00160349	0.134365	0.00470925	0.0161367	0.843186	999_adult_Schwann cell	19_organoid_Adipocyte			GTCATGACAAGCGCAA-1-3-organoid	15-16_fetal_Fibroblast	0.0855354	0.52	5.86433e-05	0.0122223	0.382184	15-16_fetal_Fibroblast	19_organoid_Adipocyte			GTCATGACAAGCGCAA-1-3-organoid	999_adult_Vascular endothelium	0.011842	0.0399108	0.0105291	0.0363698	0.901348	999_adult_Vascular endothelium	19_organoid_Adipocyte			GTCATGACAAGCGCAA-1-3-organoid	999_adult_Melanocyte	0.000287287	0.000664457	0.006714	0.0142624	0.978072	999_adult_Melanocyte	19_organoid_Adipocyte
GTCATGACACCATTCC-1-3-organoid	12-14	0.613627	0.238087	0.0115747	0.0833916	0.0533198	12-14			GTCATGACACCATTCC-1-3-organoid	999_adult_Mural cell	0.069513	0.0591601	0.212511	0.0239098	0.634906	999_adult_Mural cell	19_organoid_Fibroblast			GTCATGACACCATTCC-1-3-organoid	999_adult_Keratinocyte	0.417814	0.0754551	0.0200351	0.0169327	0.469763	999_adult_Keratinocyte	19_organoid_Fibroblast			GTCATGACACCATTCC-1-3-organoid	999_adult_Schwann cell	0.0329029	0.0394836	0.0282623	0.000953004	0.898398	999_adult_Schwann cell	19_organoid_Fibroblast			GTCATGACACCATTCC-1-3-organoid	15-16_fetal_Fibroblast	0.147793	0.511711	6.48522e-05	0.000343928	0.340088	15-16_fetal_Fibroblast	19_organoid_Fibroblast			GTCATGACACCATTCC-1-3-organoid	999_adult_Vascular endothelium	0.122934	0.0301849	0.041962	0.0198733	0.785046	999_adult_Vascular endothelium	19_organoid_Fibroblast			GTCATGACACCATTCC-1-3-organoid	999_adult_Melanocyte	0.000451228	0.000594329	0.00175213	0.00104723	0.996155	999_adult_Melanocyte	19_organoid_Fibroblast
GTCATGACAGAACATA-1-3-organoid	12-14	0.677282	0.208362	0.000118521	0.0965902	0.017648	12-14			GTCATGACAGAACATA-1-3-organoid	999_adult_Mural cell	0.0010719	0.000367306	0.000397682	0.000192433	0.997971	999_adult_Mural cell	19_organoid_Schwann cell			GTCATGACAGAACATA-1-3-organoid	15-16_fetal_Keratinocyte	0.157365	0.367801	0.296164	0.0646923	0.113978	15-16_fetal_Keratinocyte	19_organoid_Schwann cell			GTCATGACAGAACATA-1-3-organoid	12-14_fetal_Schwann cell	0.678663	0.238446	0.0162087	0.0506645	0.016018	12-14_fetal_Schwann cell	19_organoid_Schwann cell			GTCATGACAGAACATA-1-3-organoid	9-11_fetal_Fibroblast	0.317083	0.00116609	3.83949e-05	0.412836	0.268876	9-11_fetal_Fibroblast	19_organoid_Schwann cell			GTCATGACAGAACATA-1-3-organoid	999_adult_Vascular endothelium	0.0430165	0.0327532	0.0936598	0.00769436	0.822876	999_adult_Vascular endothelium	19_organoid_Schwann cell			GTCATGACAGAACATA-1-3-organoid	999_adult_Melanocyte	0.00336812	0.00293857	0.00883125	0.0100271	0.974835	999_adult_Melanocyte	19_organoid_Schwann cell
GTCATGACAGTCAGAG-1-3-organoid	12-14	0.700412	0.202688	0.00719185	0.0260108	0.0636968	12-14			GTCATGACAGTCAGAG-1-3-organoid	999_adult_Mural cell	0.0104961	0.131771	0.128448	0.00646999	0.722815	999_adult_Mural cell	19_organoid_Fibroblast			GTCATGACAGTCAGAG-1-3-organoid	999_adult_Keratinocyte	0.259381	0.253838	0.0067311	0.0125708	0.467479	999_adult_Keratinocyte	19_organoid_Fibroblast			GTCATGACAGTCAGAG-1-3-organoid	999_adult_Schwann cell	0.0360107	0.0471755	0.0485304	0.000645495	0.867638	999_adult_Schwann cell	19_organoid_Fibroblast			GTCATGACAGTCAGAG-1-3-organoid	15-16_fetal_Fibroblast	0.0949723	0.571848	2.4645e-05	2.91528e-05	0.333126	15-16_fetal_Fibroblast	19_organoid_Fibroblast			GTCATGACAGTCAGAG-1-3-organoid	999_adult_Vascular endothelium	0.0707	0.118254	0.0574405	0.0208469	0.732759	999_adult_Vascular endothelium	19_organoid_Fibroblast			GTCATGACAGTCAGAG-1-3-organoid	999_adult_Melanocyte	0.000680983	0.00129527	0.00151323	0.0019418	0.994569	999_adult_Melanocyte	19_organoid_Fibroblast
GTCATGAGTGGAAATT-1-3-organoid	12-14	0.689494	0.0592727	0.00794706	0.217148	0.0261384	12-14			GTCATGAGTGGAAATT-1-3-organoid	999_adult_Mural cell	0.184651	0.0651817	0.196816	0.0754583	0.477894	999_adult_Mural cell	19_organoid_Fibroblast			GTCATGAGTGGAAATT-1-3-organoid	999_adult_Keratinocyte	0.302948	0.11753	0.0113511	0.0186407	0.549531	999_adult_Keratinocyte	19_organoid_Fibroblast			GTCATGAGTGGAAATT-1-3-organoid	999_adult_Schwann cell	0.0257823	0.0102788	0.0387939	0.00164335	0.923502	999_adult_Schwann cell	19_organoid_Fibroblast			GTCATGAGTGGAAATT-1-3-organoid	999_adult_Fibroblast	0.143177	0.202926	2.61027e-05	0.000903924	0.652967	999_adult_Fibroblast	19_organoid_Fibroblast			GTCATGAGTGGAAATT-1-3-organoid	999_adult_Vascular endothelium	0.0800637	0.0310394	0.0574283	0.0263229	0.805146	999_adult_Vascular endothelium	19_organoid_Fibroblast			GTCATGAGTGGAAATT-1-3-organoid	999_adult_Melanocyte	0.000399225	0.000317996	0.00328508	0.0040525	0.991945	999_adult_Melanocyte	19_organoid_Fibroblast
GTCATGATCGTGGGTC-1-3-organoid	15-16	0.0320583	0.839316	7.18407e-06	0.0242446	0.104374	15-16			GTCATGATCGTGGGTC-1-3-organoid	999_adult_Mural cell	0.0106749	0.177679	0.00894241	0.00468614	0.798018	999_adult_Mural cell	19_organoid_Fibroblast			GTCATGATCGTGGGTC-1-3-organoid	999_adult_Keratinocyte	0.0236518	0.130208	0.0587602	0.0625122	0.724867	999_adult_Keratinocyte	19_organoid_Fibroblast			GTCATGATCGTGGGTC-1-3-organoid	999_adult_Schwann cell	0.000619922	0.396354	0.000860627	0.0036011	0.598565	999_adult_Schwann cell	19_organoid_Fibroblast			GTCATGATCGTGGGTC-1-3-organoid	999_adult_Fibroblast	0.00802611	0.453234	6.35745e-07	0.00199449	0.536745	999_adult_Fibroblast	19_organoid_Fibroblast			GTCATGATCGTGGGTC-1-3-organoid	999_adult_Vascular endothelium	0.0103379	0.0790416	0.00461792	0.0164728	0.88953	999_adult_Vascular endothelium	19_organoid_Fibroblast			GTCATGATCGTGGGTC-1-3-organoid	999_adult_Melanocyte	7.54674e-05	0.000989639	0.00675876	0.00308205	0.989094	999_adult_Melanocyte	19_organoid_Fibroblast
GTCATGATCTTTGCGC-1-3-organoid	15-16	0.00597939	0.778719	0.000218376	0.000279869	0.214804	15-16			GTCATGATCTTTGCGC-1-3-organoid	15-16_fetal_Mural cell	0.0145228	0.907706	0.0478976	0.0247695	0.00510448	15-16_fetal_Mural cell	19_organoid_Keratinocyte			GTCATGATCTTTGCGC-1-3-organoid	15-16_fetal_Keratinocyte	0.150212	0.498736	0.0254952	0.0286025	0.296955	15-16_fetal_Keratinocyte	19_organoid_Keratinocyte			GTCATGATCTTTGCGC-1-3-organoid	15-16_fetal_Schwann cell	0.000979941	0.522415	0.0319083	0.00157159	0.443125	15-16_fetal_Schwann cell	19_organoid_Keratinocyte			GTCATGATCTTTGCGC-1-3-organoid	15-16_fetal_Fibroblast	0.0211431	0.85611	0.00513285	0.117614	5.58428e-08	15-16_fetal_Fibroblast	19_organoid_Keratinocyte			GTCATGATCTTTGCGC-1-3-organoid	999_adult_Vascular endothelium	0.0233031	0.287469	0.0246511	0.0130009	0.651576	999_adult_Vascular endothelium	19_organoid_Keratinocyte			GTCATGATCTTTGCGC-1-3-organoid	999_adult_Melanocyte	0.00159968	0.0219398	0.00804416	0.0106115	0.957805	999_adult_Melanocyte	19_organoid_Keratinocyte
GTCATTTAGACGTCGA-1-3-organoid	15-16	0.00751806	0.719968	0.000138793	0.000789257	0.271586	15-16			GTCATTTAGACGTCGA-1-3-organoid	15-16_fetal_Mural cell	0.140646	0.765526	0.00394256	0.0868144	0.00307102	15-16_fetal_Mural cell	19_organoid_Keratinocyte			GTCATTTAGACGTCGA-1-3-organoid	12-14_fetal_Keratinocyte	0.350683	0.240183	0.0381571	0.0333828	0.337593	12-14_fetal_Keratinocyte	19_organoid_Keratinocyte			GTCATTTAGACGTCGA-1-3-organoid	999_adult_Schwann cell	0.00287559	0.3798	0.0254225	0.00455239	0.58735	999_adult_Schwann cell	19_organoid_Keratinocyte			GTCATTTAGACGTCGA-1-3-organoid	15-16_fetal_Fibroblast	0.0227015	0.791535	0.0250044	0.160759	1.45666e-08	15-16_fetal_Fibroblast	19_organoid_Keratinocyte			GTCATTTAGACGTCGA-1-3-organoid	999_adult_Vascular endothelium	0.015892	0.248199	0.0154494	0.0212901	0.699169	999_adult_Vascular endothelium	19_organoid_Keratinocyte			GTCATTTAGACGTCGA-1-3-organoid	999_adult_Melanocyte	0.00371104	0.0223715	0.0124876	0.0896268	0.871803	999_adult_Melanocyte	19_organoid_Keratinocyte
GTCATTTAGACTTGTC-1-3-organoid	15-16	0.0513228	0.842691	0.0257013	0.00132844	0.0789561	15-16			GTCATTTAGACTTGTC-1-3-organoid	999_adult_Mural cell	0.00118725	0.109481	0.350606	0.00555302	0.533172	999_adult_Mural cell	19_organoid_Fibroblast			GTCATTTAGACTTGTC-1-3-organoid	999_adult_Keratinocyte	0.0860606	0.210644	0.0349434	0.033908	0.634444	999_adult_Keratinocyte	19_organoid_Fibroblast			GTCATTTAGACTTGTC-1-3-organoid	999_adult_Schwann cell	0.00188839	0.28335	0.0494059	0.003436	0.66192	999_adult_Schwann cell	19_organoid_Fibroblast			GTCATTTAGACTTGTC-1-3-organoid	15-16_fetal_Fibroblast	0.079256	0.865662	0.00736284	0.0477032	1.57887e-05	15-16_fetal_Fibroblast	19_organoid_Fibroblast			GTCATTTAGACTTGTC-1-3-organoid	999_adult_Vascular endothelium	0.0059977	0.0689811	0.0615551	0.00911614	0.85435	999_adult_Vascular endothelium	19_organoid_Fibroblast			GTCATTTAGACTTGTC-1-3-organoid	999_adult_Melanocyte	0.000454545	0.00315601	0.00527135	0.00510342	0.986015	999_adult_Melanocyte	19_organoid_Fibroblast
GTCATTTAGCGACAGT-1-3-organoid	15-16	0.252163	0.690123	0.00284113	0.00132187	0.0535514	15-16			GTCATTTAGCGACAGT-1-3-organoid	999_adult_Mural cell	0.00177322	0.107453	0.0228417	0.000765621	0.867166	999_adult_Mural cell	19_organoid_Fibroblast			GTCATTTAGCGACAGT-1-3-organoid	999_adult_Keratinocyte	0.198332	0.289996	0.0377346	0.0253713	0.448565	999_adult_Keratinocyte	19_organoid_Fibroblast			GTCATTTAGCGACAGT-1-3-organoid	999_adult_Schwann cell	0.00890777	0.422774	0.0216339	0.00087081	0.545813	999_adult_Schwann cell	19_organoid_Fibroblast			GTCATTTAGCGACAGT-1-3-organoid	15-16_fetal_Fibroblast	0.152375	0.792307	0.000142265	2.7904e-05	0.0551477	15-16_fetal_Fibroblast	19_organoid_Fibroblast			GTCATTTAGCGACAGT-1-3-organoid	999_adult_Vascular endothelium	0.0219441	0.10862	0.033719	0.013023	0.822694	999_adult_Vascular endothelium	19_organoid_Fibroblast			GTCATTTAGCGACAGT-1-3-organoid	999_adult_Melanocyte	0.000695585	0.003195	0.00347687	0.00356203	0.989071	999_adult_Melanocyte	19_organoid_Fibroblast
GTCATTTAGTTCGGTT-1-3-organoid	15-16	0.319555	0.545684	0.0112703	0.0190681	0.104422	15-16			GTCATTTAGTTCGGTT-1-3-organoid	999_adult_Mural cell	0.00172022	0.0499867	0.11685	0.0200648	0.811378	999_adult_Mural cell	19_organoid_Fibroblast			GTCATTTAGTTCGGTT-1-3-organoid	999_adult_Keratinocyte	0.0791279	0.137669	0.0243204	0.0383799	0.720503	999_adult_Keratinocyte	19_organoid_Fibroblast			GTCATTTAGTTCGGTT-1-3-organoid	999_adult_Schwann cell	0.00501395	0.113082	0.0208174	0.00940049	0.851686	999_adult_Schwann cell	19_organoid_Fibroblast			GTCATTTAGTTCGGTT-1-3-organoid	15-16_fetal_Fibroblast	0.162814	0.803491	0.00163305	0.0314446	0.000617396	15-16_fetal_Fibroblast	19_organoid_Fibroblast			GTCATTTAGTTCGGTT-1-3-organoid	999_adult_Vascular endothelium	0.0137345	0.106708	0.0189512	0.0149276	0.845678	999_adult_Vascular endothelium	19_organoid_Fibroblast			GTCATTTAGTTCGGTT-1-3-organoid	999_adult_Melanocyte	0.00028078	0.00216876	0.00179092	0.0046376	0.991122	999_adult_Melanocyte	19_organoid_Fibroblast
GTCATTTCAGAGATTA-1-3-organoid	15-16	0.0540596	0.902485	0.00743266	0.000584244	0.0354389	15-16			GTCATTTCAGAGATTA-1-3-organoid	999_adult_Mural cell	0.00151053	0.0447905	0.111477	0.00213369	0.840088	999_adult_Mural cell	19_organoid_Fibroblast			GTCATTTCAGAGATTA-1-3-organoid	999_adult_Keratinocyte	0.0808772	0.326357	0.0243483	0.0279504	0.540467	999_adult_Keratinocyte	19_organoid_Fibroblast			GTCATTTCAGAGATTA-1-3-organoid	999_adult_Schwann cell	0.000804293	0.421272	0.0821994	0.00145817	0.494266	999_adult_Schwann cell	19_organoid_Fibroblast			GTCATTTCAGAGATTA-1-3-organoid	15-16_fetal_Fibroblast	0.189947	0.807868	0.00106704	0.000104893	0.00101255	15-16_fetal_Fibroblast	19_organoid_Fibroblast			GTCATTTCAGAGATTA-1-3-organoid	999_adult_Vascular endothelium	0.00329649	0.0302151	0.0661739	0.0118774	0.888437	999_adult_Vascular endothelium	19_organoid_Fibroblast			GTCATTTCAGAGATTA-1-3-organoid	999_adult_Melanocyte	0.000467249	0.00196461	0.0223536	0.0088924	0.966322	999_adult_Melanocyte	19_organoid_Fibroblast
GTCATTTCAGCAGTGA-1-3-organoid	15-16	0.0636027	0.798327	0.0725873	0.0122882	0.0531944	15-16			GTCATTTCAGCAGTGA-1-3-organoid	999_adult_Mural cell	0.000989755	0.0505451	0.147394	0.00296259	0.798108	999_adult_Mural cell	19_organoid_Fibroblast			GTCATTTCAGCAGTGA-1-3-organoid	15-16_fetal_Keratinocyte	0.230377	0.398003	0.0280823	0.0277342	0.315804	15-16_fetal_Keratinocyte	19_organoid_Fibroblast			GTCATTTCAGCAGTGA-1-3-organoid	999_adult_Schwann cell	0.00911874	0.300454	0.0853151	0.00107187	0.604041	999_adult_Schwann cell	19_organoid_Fibroblast			GTCATTTCAGCAGTGA-1-3-organoid	15-16_fetal_Fibroblast	0.0484629	0.912244	0.00376542	0.000189545	0.0353383	15-16_fetal_Fibroblast	19_organoid_Fibroblast			GTCATTTCAGCAGTGA-1-3-organoid	999_adult_Vascular endothelium	0.0294319	0.0744131	0.155784	0.0160447	0.724327	999_adult_Vascular endothelium	19_organoid_Fibroblast			GTCATTTCAGCAGTGA-1-3-organoid	999_adult_Melanocyte	0.000408912	0.00138173	0.0039975	0.00254683	0.991665	999_adult_Melanocyte	19_organoid_Fibroblast
GTCATTTCATGACACT-1-3-organoid	15-16	0.113822	0.824604	0.00509083	0.000397023	0.056087	15-16			GTCATTTCATGACACT-1-3-organoid	999_adult_Mural cell	0.00615547	0.0439452	0.0100196	0.000408494	0.939471	999_adult_Mural cell	19_organoid_Fibroblast			GTCATTTCATGACACT-1-3-organoid	999_adult_Keratinocyte	0.125778	0.160094	0.0488329	0.0255767	0.639718	999_adult_Keratinocyte	19_organoid_Fibroblast			GTCATTTCATGACACT-1-3-organoid	999_adult_Schwann cell	0.0048212	0.307784	0.0115753	0.00146041	0.674359	999_adult_Schwann cell	19_organoid_Fibroblast			GTCATTTCATGACACT-1-3-organoid	15-16_fetal_Fibroblast	0.150862	0.618751	0.00560865	5.00473e-05	0.224728	15-16_fetal_Fibroblast	19_organoid_Fibroblast			GTCATTTCATGACACT-1-3-organoid	999_adult_Vascular endothelium	0.00824188	0.0452186	0.0273675	0.00900276	0.910169	999_adult_Vascular endothelium	19_organoid_Fibroblast			GTCATTTCATGACACT-1-3-organoid	999_adult_Melanocyte	0.000279605	0.00100695	0.00361848	0.00295319	0.992142	999_adult_Melanocyte	19_organoid_Fibroblast
GTCATTTGTGTGTACT-1-3-organoid	15-16	0.178982	0.774961	6.18328e-05	0.00158829	0.0444068	15-16			GTCATTTGTGTGTACT-1-3-organoid	999_adult_Mural cell	0.0194711	0.0276143	0.00294664	0.000503678	0.949464	999_adult_Mural cell	19_organoid_Adipocyte			GTCATTTGTGTGTACT-1-3-organoid	999_adult_Keratinocyte	0.0860656	0.0650326	0.07286	0.0422957	0.733746	999_adult_Keratinocyte	19_organoid_Adipocyte			GTCATTTGTGTGTACT-1-3-organoid	999_adult_Schwann cell	0.00535085	0.352742	0.00100424	0.00206379	0.638839	999_adult_Schwann cell	19_organoid_Adipocyte			GTCATTTGTGTGTACT-1-3-organoid	999_adult_Fibroblast	0.293735	0.285381	5.63188e-05	0.000343758	0.420484	999_adult_Fibroblast	19_organoid_Adipocyte			GTCATTTGTGTGTACT-1-3-organoid	999_adult_Vascular endothelium	0.0103509	0.0551934	0.00572109	0.00754758	0.921187	999_adult_Vascular endothelium	19_organoid_Adipocyte			GTCATTTGTGTGTACT-1-3-organoid	999_adult_Melanocyte	0.000160921	0.000930868	0.00230292	0.00182739	0.994778	999_adult_Melanocyte	19_organoid_Adipocyte
GTCATTTTCATTACTC-1-3-organoid	15-16	0.152098	0.74356	0.00497467	0.0286314	0.0707364	15-16			GTCATTTTCATTACTC-1-3-organoid	999_adult_Mural cell	0.00131586	0.0448077	0.0187482	0.00353831	0.93159	999_adult_Mural cell	19_organoid_Fibroblast			GTCATTTTCATTACTC-1-3-organoid	999_adult_Keratinocyte	0.266237	0.237684	0.0192028	0.0341408	0.442735	999_adult_Keratinocyte	19_organoid_Fibroblast			GTCATTTTCATTACTC-1-3-organoid	999_adult_Schwann cell	0.0136697	0.230251	0.0259065	0.00245222	0.72772	999_adult_Schwann cell	19_organoid_Fibroblast			GTCATTTTCATTACTC-1-3-organoid	15-16_fetal_Fibroblast	0.0425217	0.641161	7.36853e-05	0.000193172	0.31605	15-16_fetal_Fibroblast	19_organoid_Fibroblast			GTCATTTTCATTACTC-1-3-organoid	999_adult_Vascular endothelium	0.0482574	0.08531	0.0600991	0.0178542	0.788479	999_adult_Vascular endothelium	19_organoid_Fibroblast			GTCATTTTCATTACTC-1-3-organoid	999_adult_Melanocyte	0.000716697	0.00137863	0.00390262	0.00547149	0.988531	999_adult_Melanocyte	19_organoid_Fibroblast
GTCATTTTCATTGTGG-1-3-organoid	12-14	0.495632	0.308686	0.0332117	0.00111941	0.161352	12-14			GTCATTTTCATTGTGG-1-3-organoid	999_adult_Mural cell	9.75726e-05	0.132755	0.0239029	0.000467611	0.842777	999_adult_Mural cell	19_organoid_Melanocyte			GTCATTTTCATTGTGG-1-3-organoid	15-16_fetal_Keratinocyte	0.0652858	0.843794	0.0274719	0.0207998	0.0426483	15-16_fetal_Keratinocyte	19_organoid_Melanocyte			GTCATTTTCATTGTGG-1-3-organoid	15-16_fetal_Schwann cell	0.212156	0.573893	0.194956	0.00378128	0.015214	15-16_fetal_Schwann cell	19_organoid_Melanocyte			GTCATTTTCATTGTGG-1-3-organoid	15-16_fetal_Fibroblast	0.0544034	0.926804	0.000903244	0.00190647	0.0159829	15-16_fetal_Fibroblast	19_organoid_Melanocyte			GTCATTTTCATTGTGG-1-3-organoid	15-16_fetal_Vascular endothelium	0.0205562	0.377366	0.364374	0.0240771	0.213626	15-16_fetal_Vascular endothelium	19_organoid_Melanocyte			GTCATTTTCATTGTGG-1-3-organoid	999_adult_Melanocyte	0.101525	0.239181	0.0662539	0.130643	0.462397	999_adult_Melanocyte	19_organoid_Melanocyte
GTCATTTTCCGGTAAT-1-3-organoid	15-16	0.00168681	0.804614	0.0882915	0.00422461	0.101183	15-16			GTCATTTTCCGGTAAT-1-3-organoid	15-16_fetal_Mural cell	3.06334e-05	0.445526	0.432779	0.00989457	0.111769	15-16_fetal_Mural cell	19_organoid_Fibroblast			GTCATTTTCCGGTAAT-1-3-organoid	15-16_fetal_Keratinocyte	0.0103145	0.489017	0.155383	0.055844	0.28944	15-16_fetal_Keratinocyte	19_organoid_Fibroblast			GTCATTTTCCGGTAAT-1-3-organoid	15-16_fetal_Schwann cell	0.00110418	0.563332	0.145985	0.0334095	0.256169	15-16_fetal_Schwann cell	19_organoid_Fibroblast			GTCATTTTCCGGTAAT-1-3-organoid	15-16_fetal_Fibroblast	0.0014293	0.541065	0.266404	0.191101	2.25673e-07	15-16_fetal_Fibroblast	19_organoid_Fibroblast			GTCATTTTCCGGTAAT-1-3-organoid	999_adult_Vascular endothelium	0.00831775	0.196943	0.117247	0.022033	0.655459	999_adult_Vascular endothelium	19_organoid_Fibroblast			GTCATTTTCCGGTAAT-1-3-organoid	999_adult_Melanocyte	0.00142272	0.012918	0.0092831	0.0298949	0.946481	999_adult_Melanocyte	19_organoid_Fibroblast
GTCCACTAGCAAGGAA-1-3-organoid	15-16	0.221878	0.6104	0.0352161	0.0458593	0.0866471	15-16			GTCCACTAGCAAGGAA-1-3-organoid	999_adult_Mural cell	0.000729133	0.0929125	0.0582754	0.00901982	0.839063	999_adult_Mural cell	19_organoid_Fibroblast			GTCCACTAGCAAGGAA-1-3-organoid	999_adult_Keratinocyte	0.309314	0.192466	0.0105081	0.0169317	0.47078	999_adult_Keratinocyte	19_organoid_Fibroblast			GTCCACTAGCAAGGAA-1-3-organoid	999_adult_Schwann cell	0.0235604	0.109846	0.0495519	0.00158542	0.815457	999_adult_Schwann cell	19_organoid_Fibroblast			GTCCACTAGCAAGGAA-1-3-organoid	15-16_fetal_Fibroblast	0.0160257	0.784473	8.45034e-05	0.000123036	0.199294	15-16_fetal_Fibroblast	19_organoid_Fibroblast			GTCCACTAGCAAGGAA-1-3-organoid	999_adult_Vascular endothelium	0.0389488	0.128343	0.0528203	0.0314376	0.74845	999_adult_Vascular endothelium	19_organoid_Fibroblast			GTCCACTAGCAAGGAA-1-3-organoid	999_adult_Melanocyte	0.000975628	0.0020089	0.00252535	0.00502381	0.989466	999_adult_Melanocyte	19_organoid_Fibroblast
GTCCACTAGGTGGCTA-1-3-organoid	12-14	0.690489	0.0303254	0.000153341	0.186464	0.0925679	12-14			GTCCACTAGGTGGCTA-1-3-organoid	12-14_fetal_Mural cell	0.492417	0.0025105	0.0121646	0.252319	0.240588	12-14_fetal_Mural cell	19_organoid_Adipocyte			GTCCACTAGGTGGCTA-1-3-organoid	999_adult_Keratinocyte	0.301445	0.00570134	0.0254304	0.0394571	0.627966	999_adult_Keratinocyte	19_organoid_Adipocyte			GTCCACTAGGTGGCTA-1-3-organoid	999_adult_Schwann cell	0.00721982	0.00378354	0.00266818	0.0283308	0.957998	999_adult_Schwann cell	19_organoid_Adipocyte			GTCCACTAGGTGGCTA-1-3-organoid	999_adult_Fibroblast	0.385163	0.00203899	5.28755e-05	0.00663552	0.606109	999_adult_Fibroblast	19_organoid_Adipocyte			GTCCACTAGGTGGCTA-1-3-organoid	999_adult_Vascular endothelium	0.0852061	0.010649	0.005047	0.0464012	0.852697	999_adult_Vascular endothelium	19_organoid_Adipocyte			GTCCACTAGGTGGCTA-1-3-organoid	999_adult_Melanocyte	0.000199605	7.02342e-05	0.00215099	0.00573636	0.991843	999_adult_Melanocyte	19_organoid_Adipocyte
GTCCACTCAGAAATTG-1-3-organoid	15-16	0.24541	0.654009	0.000651483	0.0308477	0.0690813	15-16			GTCCACTCAGAAATTG-1-3-organoid	999_adult_Mural cell	0.0338117	0.0454084	0.0126075	0.00958869	0.898584	999_adult_Mural cell	19_organoid_Adipocyte			GTCCACTCAGAAATTG-1-3-organoid	999_adult_Keratinocyte	0.0959474	0.0471055	0.0569545	0.0447443	0.755248	999_adult_Keratinocyte	19_organoid_Adipocyte			GTCCACTCAGAAATTG-1-3-organoid	999_adult_Schwann cell	0.00481205	0.133629	0.00252381	0.00800969	0.851026	999_adult_Schwann cell	19_organoid_Adipocyte			GTCCACTCAGAAATTG-1-3-organoid	999_adult_Fibroblast	0.0473818	0.209158	1.95938e-05	0.00102744	0.742413	999_adult_Fibroblast	19_organoid_Adipocyte			GTCCACTCAGAAATTG-1-3-organoid	999_adult_Vascular endothelium	0.0108974	0.040332	0.00987514	0.0257359	0.91316	999_adult_Vascular endothelium	19_organoid_Adipocyte			GTCCACTCAGAAATTG-1-3-organoid	999_adult_Melanocyte	0.000251545	0.000868728	0.00408287	0.00871103	0.986086	999_adult_Melanocyte	19_organoid_Adipocyte
GTCCACTCAGCTCATA-1-3-organoid	15-16	0.168488	0.731601	0.00855044	0.00481376	0.0865475	15-16			GTCCACTCAGCTCATA-1-3-organoid	999_adult_Mural cell	0.0147247	0.105181	0.216208	0.0226025	0.641284	999_adult_Mural cell	19_organoid_Fibroblast			GTCCACTCAGCTCATA-1-3-organoid	999_adult_Keratinocyte	0.246068	0.119253	0.0434992	0.0283848	0.562795	999_adult_Keratinocyte	19_organoid_Fibroblast			GTCCACTCAGCTCATA-1-3-organoid	999_adult_Schwann cell	0.00762958	0.191643	0.021281	0.00393428	0.775512	999_adult_Schwann cell	19_organoid_Fibroblast			GTCCACTCAGCTCATA-1-3-organoid	15-16_fetal_Fibroblast	0.365107	0.588321	0.00669868	0.0398703	2.66592e-06	15-16_fetal_Fibroblast	19_organoid_Fibroblast			GTCCACTCAGCTCATA-1-3-organoid	999_adult_Vascular endothelium	0.0237668	0.0359002	0.0486075	0.0124595	0.879266	999_adult_Vascular endothelium	19_organoid_Fibroblast			GTCCACTCAGCTCATA-1-3-organoid	999_adult_Melanocyte	0.00048501	0.00143041	0.00196163	0.00335201	0.992771	999_adult_Melanocyte	19_organoid_Fibroblast
GTCCACTCATAGACTC-1-3-organoid	15-16	0.0786945	0.693991	0.000216693	1.94249e-05	0.227078	15-16			GTCCACTCATAGACTC-1-3-organoid	15-16_fetal_Mural cell	0.414659	0.552742	0.00594861	0.0265021	0.000147928	15-16_fetal_Mural cell	19_organoid_Keratinocyte			GTCCACTCATAGACTC-1-3-organoid	12-14_fetal_Keratinocyte	0.404091	0.371477	0.0272655	0.0236038	0.173563	12-14_fetal_Keratinocyte	19_organoid_Keratinocyte			GTCCACTCATAGACTC-1-3-organoid	999_adult_Schwann cell	0.00223705	0.477792	0.0345021	0.000601103	0.484868	999_adult_Schwann cell	19_organoid_Keratinocyte			GTCCACTCATAGACTC-1-3-organoid	15-16_fetal_Fibroblast	0.0961694	0.810968	0.0805931	0.0122691	1.54839e-09	15-16_fetal_Fibroblast	19_organoid_Keratinocyte			GTCCACTCATAGACTC-1-3-organoid	999_adult_Vascular endothelium	0.0631192	0.337204	0.0270619	0.0238172	0.548798	999_adult_Vascular endothelium	19_organoid_Keratinocyte			GTCCACTCATAGACTC-1-3-organoid	999_adult_Melanocyte	0.00485872	0.0192384	0.0199757	0.0350018	0.920925	999_adult_Melanocyte	19_organoid_Keratinocyte
GTCCACTGTCCGGACT-1-3-organoid	15-16	0.100023	0.833328	0.00220638	0.000428869	0.064013	15-16			GTCCACTGTCCGGACT-1-3-organoid	999_adult_Mural cell	0.047815	0.0732057	0.0367458	0.00237315	0.83986	999_adult_Mural cell	19_organoid_Adipocyte			GTCCACTGTCCGGACT-1-3-organoid	999_adult_Keratinocyte	0.190072	0.168377	0.0465879	0.0364773	0.558486	999_adult_Keratinocyte	19_organoid_Adipocyte			GTCCACTGTCCGGACT-1-3-organoid	999_adult_Schwann cell	0.00277961	0.387652	0.017224	0.000921361	0.591423	999_adult_Schwann cell	19_organoid_Adipocyte			GTCCACTGTCCGGACT-1-3-organoid	15-16_fetal_Fibroblast	0.338191	0.657577	0.000787354	0.000226855	0.00321709	15-16_fetal_Fibroblast	19_organoid_Adipocyte			GTCCACTGTCCGGACT-1-3-organoid	999_adult_Vascular endothelium	0.00876428	0.0256055	0.0494059	0.00748213	0.908742	999_adult_Vascular endothelium	19_organoid_Adipocyte			GTCCACTGTCCGGACT-1-3-organoid	999_adult_Melanocyte	0.000563147	0.00165548	0.0160971	0.0075836	0.974101	999_adult_Melanocyte	19_organoid_Adipocyte
GTCCACTGTCCTACGG-1-3-organoid	15-16	0.186771	0.761822	0.000153965	0.0052793	0.0459731	15-16			GTCCACTGTCCTACGG-1-3-organoid	999_adult_Mural cell	0.0306436	0.0388153	0.00525115	0.00141098	0.923879	999_adult_Mural cell	19_organoid_Adipocyte			GTCCACTGTCCTACGG-1-3-organoid	999_adult_Keratinocyte	0.0650262	0.0596755	0.090203	0.0627264	0.722369	999_adult_Keratinocyte	19_organoid_Adipocyte			GTCCACTGTCCTACGG-1-3-organoid	999_adult_Schwann cell	0.00343428	0.320548	0.00150063	0.00386953	0.670648	999_adult_Schwann cell	19_organoid_Adipocyte			GTCCACTGTCCTACGG-1-3-organoid	999_adult_Fibroblast	0.244116	0.242755	0.000139647	0.000270902	0.512718	999_adult_Fibroblast	19_organoid_Adipocyte			GTCCACTGTCCTACGG-1-3-organoid	999_adult_Vascular endothelium	0.0130791	0.0600797	0.00712871	0.0118444	0.907868	999_adult_Vascular endothelium	19_organoid_Adipocyte			GTCCACTGTCCTACGG-1-3-organoid	999_adult_Melanocyte	0.000166615	0.000811703	0.00287643	0.00447853	0.991667	999_adult_Melanocyte	19_organoid_Adipocyte
GTCCACTGTGCCGTAC-1-3-organoid	15-16	0.353607	0.545339	0.00677446	0.0213647	0.072915	15-16			GTCCACTGTGCCGTAC-1-3-organoid	999_adult_Mural cell	0.00926258	0.0201044	0.126191	0.0218721	0.82257	999_adult_Mural cell	19_organoid_Fibroblast			GTCCACTGTGCCGTAC-1-3-organoid	999_adult_Keratinocyte	0.17953	0.0783023	0.025223	0.0337566	0.683188	999_adult_Keratinocyte	19_organoid_Fibroblast			GTCCACTGTGCCGTAC-1-3-organoid	999_adult_Schwann cell	0.00667629	0.0678567	0.0264306	0.00724644	0.89179	999_adult_Schwann cell	19_organoid_Fibroblast			GTCCACTGTGCCGTAC-1-3-organoid	12-14_fetal_Fibroblast	0.472961	0.465519	0.00843815	0.0529432	0.000137998	12-14_fetal_Fibroblast	19_organoid_Fibroblast			GTCCACTGTGCCGTAC-1-3-organoid	999_adult_Vascular endothelium	0.0163791	0.0465379	0.036399	0.0191915	0.881493	999_adult_Vascular endothelium	19_organoid_Fibroblast			GTCCACTGTGCCGTAC-1-3-organoid	999_adult_Melanocyte	0.000263544	0.000861598	0.00171465	0.00525385	0.991906	999_adult_Melanocyte	19_organoid_Fibroblast
GTCCACTGTTGGGTTT-1-3-organoid	15-16	0.0829619	0.858913	0.0047307	0.0195638	0.03383	15-16			GTCCACTGTTGGGTTT-1-3-organoid	7-8_fetal_Mural cell	0.012085	0.208067	0.431729	0.0187941	0.329325	7-8_fetal_Mural cell	19_organoid_Fibroblast			GTCCACTGTTGGGTTT-1-3-organoid	999_adult_Keratinocyte	0.0568917	0.395336	0.0161363	0.0289381	0.502698	999_adult_Keratinocyte	19_organoid_Fibroblast			GTCCACTGTTGGGTTT-1-3-organoid	999_adult_Schwann cell	0.000943694	0.213474	0.11863	0.00214419	0.664807	999_adult_Schwann cell	19_organoid_Fibroblast			GTCCACTGTTGGGTTT-1-3-organoid	15-16_fetal_Fibroblast	0.05164	0.934127	0.00046798	0.00175151	0.0120136	15-16_fetal_Fibroblast	19_organoid_Fibroblast			GTCCACTGTTGGGTTT-1-3-organoid	999_adult_Vascular endothelium	0.00693949	0.0349841	0.124527	0.0352822	0.798267	999_adult_Vascular endothelium	19_organoid_Fibroblast			GTCCACTGTTGGGTTT-1-3-organoid	999_adult_Melanocyte	0.000338607	0.000868253	0.02086	0.0169213	0.961012	999_adult_Melanocyte	19_organoid_Fibroblast
GTCCACTTCCGGACGT-1-3-organoid	12-14	0.707294	0.111172	0.000575807	0.0864416	0.0945164	12-14			GTCCACTTCCGGACGT-1-3-organoid	999_adult_Mural cell	0.176896	0.0568385	0.0276798	0.0592053	0.679381	999_adult_Mural cell	19_organoid_Adipocyte			GTCCACTTCCGGACGT-1-3-organoid	999_adult_Keratinocyte	0.125429	0.0304663	0.0339076	0.0417987	0.768399	999_adult_Keratinocyte	19_organoid_Adipocyte			GTCCACTTCCGGACGT-1-3-organoid	999_adult_Schwann cell	0.0150893	0.0130654	0.00776282	0.017369	0.946713	999_adult_Schwann cell	19_organoid_Adipocyte			GTCCACTTCCGGACGT-1-3-organoid	999_adult_Fibroblast	0.283519	0.264412	0.000285003	0.0422164	0.409567	999_adult_Fibroblast	19_organoid_Adipocyte			GTCCACTTCCGGACGT-1-3-organoid	999_adult_Vascular endothelium	0.0246388	0.0481685	0.0083121	0.033818	0.885063	999_adult_Vascular endothelium	19_organoid_Adipocyte			GTCCACTTCCGGACGT-1-3-organoid	999_adult_Melanocyte	0.000526268	0.00085729	0.00252423	0.0139731	0.982119	999_adult_Melanocyte	19_organoid_Adipocyte
GTCCACTTCGAGATGG-1-3-organoid	12-14	0.640182	0.204041	0.000295933	0.123572	0.0319098	12-14			GTCCACTTCGAGATGG-1-3-organoid	999_adult_Mural cell	0.000133115	0.00253383	0.000671323	0.000286623	0.996375	999_adult_Mural cell	19_organoid_Schwann cell			GTCCACTTCGAGATGG-1-3-organoid	15-16_fetal_Keratinocyte	0.0411878	0.653012	0.105958	0.0405305	0.159312	15-16_fetal_Keratinocyte	19_organoid_Schwann cell			GTCCACTTCGAGATGG-1-3-organoid	12-14_fetal_Schwann cell	0.613608	0.199737	0.0374991	0.123272	0.0258836	12-14_fetal_Schwann cell	19_organoid_Schwann cell			GTCCACTTCGAGATGG-1-3-organoid	999_adult_Fibroblast	0.0426946	0.0172662	4.51345e-05	0.432322	0.507672	999_adult_Fibroblast	19_organoid_Schwann cell			GTCCACTTCGAGATGG-1-3-organoid	999_adult_Vascular endothelium	0.0180977	0.10361	0.112825	0.0148471	0.75062	999_adult_Vascular endothelium	19_organoid_Schwann cell			GTCCACTTCGAGATGG-1-3-organoid	999_adult_Melanocyte	0.00307946	0.00694833	0.00518567	0.0284333	0.956353	999_adult_Melanocyte	19_organoid_Schwann cell
GTCCACTTCGAGCCTG-1-3-organoid	12-14	0.803364	0.0395714	0.00164554	0.0726913	0.0827273	12-14			GTCCACTTCGAGCCTG-1-3-organoid	999_adult_Mural cell	0.174629	0.00785915	0.0589036	0.115411	0.643197	999_adult_Mural cell	19_organoid_Fibroblast			GTCCACTTCGAGCCTG-1-3-organoid	999_adult_Keratinocyte	0.298922	0.0135027	0.0243999	0.0207657	0.64241	999_adult_Keratinocyte	19_organoid_Fibroblast			GTCCACTTCGAGCCTG-1-3-organoid	999_adult_Schwann cell	0.0201349	0.00392606	0.00773575	0.0137893	0.954414	999_adult_Schwann cell	19_organoid_Fibroblast			GTCCACTTCGAGCCTG-1-3-organoid	12-14_fetal_Fibroblast	0.698103	0.0426324	0.000368519	0.0182157	0.24068	12-14_fetal_Fibroblast	19_organoid_Fibroblast			GTCCACTTCGAGCCTG-1-3-organoid	999_adult_Vascular endothelium	0.059742	0.0130494	0.00792079	0.0239789	0.895309	999_adult_Vascular endothelium	19_organoid_Fibroblast			GTCCACTTCGAGCCTG-1-3-organoid	999_adult_Melanocyte	0.000343337	0.000240181	0.00123154	0.00223258	0.995952	999_adult_Melanocyte	19_organoid_Fibroblast
GTCCCATAGGGTAATT-1-3-organoid	15-16	0.18185	0.701511	0.0190388	0.00187867	0.0957214	15-16			GTCCCATAGGGTAATT-1-3-organoid	999_adult_Mural cell	0.00736722	0.1049	0.411284	0.0199946	0.456454	999_adult_Mural cell	19_organoid_Fibroblast			GTCCCATAGGGTAATT-1-3-organoid	999_adult_Keratinocyte	0.179419	0.122548	0.0392967	0.0308404	0.627896	999_adult_Keratinocyte	19_organoid_Fibroblast			GTCCCATAGGGTAATT-1-3-organoid	999_adult_Schwann cell	0.00238201	0.219868	0.0423856	0.00397631	0.731388	999_adult_Schwann cell	19_organoid_Fibroblast			GTCCCATAGGGTAATT-1-3-organoid	15-16_fetal_Fibroblast	0.282068	0.6952	0.00831063	0.0144194	2.31561e-06	15-16_fetal_Fibroblast	19_organoid_Fibroblast			GTCCCATAGGGTAATT-1-3-organoid	999_adult_Vascular endothelium	0.0105218	0.0477249	0.0439973	0.0133687	0.884387	999_adult_Vascular endothelium	19_organoid_Fibroblast			GTCCCATAGGGTAATT-1-3-organoid	999_adult_Melanocyte	0.000533235	0.00188702	0.00379752	0.00532125	0.988461	999_adult_Melanocyte	19_organoid_Fibroblast
GTCCCATCAAGCTCTA-1-3-organoid	15-16	0.155694	0.805155	0.00800949	0.00345288	0.0276885	15-16			GTCCCATCAAGCTCTA-1-3-organoid	15-16_fetal_Mural cell	0.0074123	0.382099	0.36343	0.00275132	0.244308	15-16_fetal_Mural cell	19_organoid_Fibroblast			GTCCCATCAAGCTCTA-1-3-organoid	15-16_fetal_Keratinocyte	0.0525487	0.625294	0.00459191	0.0157018	0.301863	15-16_fetal_Keratinocyte	19_organoid_Fibroblast			GTCCCATCAAGCTCTA-1-3-organoid	999_adult_Schwann cell	0.00123243	0.197055	0.258338	0.000329163	0.543045	999_adult_Schwann cell	19_organoid_Fibroblast			GTCCCATCAAGCTCTA-1-3-organoid	15-16_fetal_Fibroblast	0.0509839	0.919709	0.000210576	7.84678e-05	0.0290176	15-16_fetal_Fibroblast	19_organoid_Fibroblast			GTCCCATCAAGCTCTA-1-3-organoid	999_adult_Vascular endothelium	0.00570379	0.0800201	0.231095	0.0137975	0.669384	999_adult_Vascular endothelium	19_organoid_Fibroblast			GTCCCATCAAGCTCTA-1-3-organoid	999_adult_Melanocyte	0.000518596	0.00195488	0.0218896	0.020582	0.955055	999_adult_Melanocyte	19_organoid_Fibroblast
GTCCCATCAAGGACAC-1-3-organoid	12-14	0.477115	0.345234	0.0139662	0.018589	0.145096	12-14			GTCCCATCAAGGACAC-1-3-organoid	7-8_fetal_Mural cell	0.0158883	0.170895	0.367717	0.0836463	0.361853	7-8_fetal_Mural cell	19_organoid_Fibroblast			GTCCCATCAAGGACAC-1-3-organoid	999_adult_Keratinocyte	0.0717632	0.150959	0.0238819	0.0380143	0.715382	999_adult_Keratinocyte	19_organoid_Fibroblast			GTCCCATCAAGGACAC-1-3-organoid	999_adult_Schwann cell	0.00577879	0.0655463	0.0355754	0.00983445	0.883265	999_adult_Schwann cell	19_organoid_Fibroblast			GTCCCATCAAGGACAC-1-3-organoid	15-16_fetal_Fibroblast	0.287021	0.65782	0.0147122	0.0404295	1.6835e-05	15-16_fetal_Fibroblast	19_organoid_Fibroblast			GTCCCATCAAGGACAC-1-3-organoid	999_adult_Vascular endothelium	0.0148618	0.0960483	0.0301452	0.026253	0.832692	999_adult_Vascular endothelium	19_organoid_Fibroblast			GTCCCATCAAGGACAC-1-3-organoid	999_adult_Melanocyte	0.000422082	0.00222564	0.00222934	0.0105295	0.984594	999_adult_Melanocyte	19_organoid_Fibroblast
GTCCCATCAGGACAGT-1-3-organoid	999	0.0282093	0.12118	0.36617	0.00149709	0.482944	999			GTCCCATCAGGACAGT-1-3-organoid	15-16_fetal_Mural cell	0.0910478	0.429778	0.175702	0.303323	0.00014923	15-16_fetal_Mural cell	19_organoid_Keratinocyte			GTCCCATCAGGACAGT-1-3-organoid	15-16_fetal_Keratinocyte	0.288365	0.581485	0.0135687	0.0129469	0.103634	15-16_fetal_Keratinocyte	19_organoid_Keratinocyte			GTCCCATCAGGACAGT-1-3-organoid	7-8_fetal_Schwann cell	0.00796551	0.0549303	0.499075	0.00419358	0.433836	7-8_fetal_Schwann cell	19_organoid_Keratinocyte			GTCCCATCAGGACAGT-1-3-organoid	15-16_fetal_Fibroblast	0.00759028	0.428307	0.422291	0.141812	3.18743e-10	15-16_fetal_Fibroblast	19_organoid_Keratinocyte			GTCCCATCAGGACAGT-1-3-organoid	999_adult_Vascular endothelium	0.0352855	0.108326	0.373113	0.0804002	0.402875	999_adult_Vascular endothelium	19_organoid_Keratinocyte			GTCCCATCAGGACAGT-1-3-organoid	999_adult_Melanocyte	0.00986419	0.0156063	0.0407065	0.0910907	0.842732	999_adult_Melanocyte	19_organoid_Keratinocyte
GTCCCATGTACCGGAA-1-3-organoid	12-14	0.453609	0.369703	0.0554626	0.0334009	0.0878253	12-14			GTCCCATGTACCGGAA-1-3-organoid	999_adult_Mural cell	0.0068791	0.0132203	0.100824	0.0219353	0.857141	999_adult_Mural cell	19_organoid_Fibroblast			GTCCCATGTACCGGAA-1-3-organoid	999_adult_Keratinocyte	0.213256	0.0524722	0.0331811	0.0379268	0.663164	999_adult_Keratinocyte	19_organoid_Fibroblast			GTCCCATGTACCGGAA-1-3-organoid	999_adult_Schwann cell	0.021488	0.068862	0.0530473	0.009068	0.847535	999_adult_Schwann cell	19_organoid_Fibroblast			GTCCCATGTACCGGAA-1-3-organoid	12-14_fetal_Fibroblast	0.61661	0.290441	0.0601105	0.0326641	0.000175028	12-14_fetal_Fibroblast	19_organoid_Fibroblast			GTCCCATGTACCGGAA-1-3-organoid	999_adult_Vascular endothelium	0.0251627	0.0298677	0.0422798	0.0274579	0.875232	999_adult_Vascular endothelium	19_organoid_Fibroblast			GTCCCATGTACCGGAA-1-3-organoid	999_adult_Melanocyte	0.000721549	0.00118848	0.00296902	0.0073092	0.987812	999_adult_Melanocyte	19_organoid_Fibroblast
GTCCCATGTATGTCTG-1-3-organoid	15-16	0.122329	0.719601	5.0937e-05	0.0764625	0.0815575	15-16			GTCCCATGTATGTCTG-1-3-organoid	999_adult_Mural cell	0.0422832	0.0505594	0.00516611	0.0163377	0.885654	999_adult_Mural cell	19_organoid_Fibroblast			GTCCCATGTATGTCTG-1-3-organoid	999_adult_Keratinocyte	0.111001	0.0575933	0.050156	0.05436	0.72689	999_adult_Keratinocyte	19_organoid_Fibroblast			GTCCCATGTATGTCTG-1-3-organoid	999_adult_Schwann cell	0.00313674	0.202783	0.000971952	0.00826122	0.784847	999_adult_Schwann cell	19_organoid_Fibroblast			GTCCCATGTATGTCTG-1-3-organoid	999_adult_Fibroblast	0.0695429	0.20226	6.45567e-06	0.00690663	0.721284	999_adult_Fibroblast	19_organoid_Fibroblast			GTCCCATGTATGTCTG-1-3-organoid	999_adult_Vascular endothelium	0.0293116	0.0339303	0.00698533	0.0231665	0.906606	999_adult_Vascular endothelium	19_organoid_Fibroblast			GTCCCATGTATGTCTG-1-3-organoid	999_adult_Melanocyte	0.000151285	0.000802848	0.00356135	0.00399063	0.991494	999_adult_Melanocyte	19_organoid_Fibroblast
GTCCCATGTCGGCTAC-1-3-organoid	15-16	0.270272	0.526478	0.00182035	0.153503	0.0479256	15-16			GTCCCATGTCGGCTAC-1-3-organoid	999_adult_Mural cell	0.00505743	0.00527437	0.116722	0.0198953	0.853051	999_adult_Mural cell	19_organoid_Fibroblast			GTCCCATGTCGGCTAC-1-3-organoid	999_adult_Keratinocyte	0.193076	0.139792	0.0208571	0.0268202	0.619455	999_adult_Keratinocyte	19_organoid_Fibroblast			GTCCCATGTCGGCTAC-1-3-organoid	999_adult_Schwann cell	0.00612483	0.0604626	0.0465827	0.00844911	0.878381	999_adult_Schwann cell	19_organoid_Fibroblast			GTCCCATGTCGGCTAC-1-3-organoid	12-14_fetal_Fibroblast	0.489727	0.400483	0.000256016	0.0693933	0.0401406	12-14_fetal_Fibroblast	19_organoid_Fibroblast			GTCCCATGTCGGCTAC-1-3-organoid	999_adult_Vascular endothelium	0.0180473	0.0125766	0.0557771	0.0229645	0.890635	999_adult_Vascular endothelium	19_organoid_Fibroblast			GTCCCATGTCGGCTAC-1-3-organoid	999_adult_Melanocyte	0.000285137	0.000401059	0.00558044	0.00380294	0.98993	999_adult_Melanocyte	19_organoid_Fibroblast
GTCCCATGTTCGAACT-1-3-organoid	15-16	0.113846	0.648427	0.000406126	0.000157434	0.237164	15-16			GTCCCATGTTCGAACT-1-3-organoid	15-16_fetal_Mural cell	0.361161	0.523744	0.020886	0.0940854	0.000123967	15-16_fetal_Mural cell	19_organoid_Keratinocyte			GTCCCATGTTCGAACT-1-3-organoid	12-14_fetal_Keratinocyte	0.539377	0.303327	0.0093389	0.0155879	0.132369	12-14_fetal_Keratinocyte	19_organoid_Keratinocyte			GTCCCATGTTCGAACT-1-3-organoid	999_adult_Schwann cell	0.00842079	0.294265	0.0786019	0.000794306	0.617918	999_adult_Schwann cell	19_organoid_Keratinocyte			GTCCCATGTTCGAACT-1-3-organoid	15-16_fetal_Fibroblast	0.103258	0.67341	0.00929841	0.214034	4.34388e-09	15-16_fetal_Fibroblast	19_organoid_Keratinocyte			GTCCCATGTTCGAACT-1-3-organoid	999_adult_Vascular endothelium	0.210154	0.317869	0.0605025	0.0298126	0.381662	999_adult_Vascular endothelium	19_organoid_Keratinocyte			GTCCCATGTTCGAACT-1-3-organoid	999_adult_Melanocyte	0.00784452	0.0134307	0.0170718	0.0163257	0.945327	999_adult_Melanocyte	19_organoid_Keratinocyte
GTCCCATGTTGCTTGA-1-3-organoid	15-16	0.0590109	0.7258	0.0108479	0.101954	0.102387	15-16			GTCCCATGTTGCTTGA-1-3-organoid	999_adult_Mural cell	0.00242363	0.0062408	0.0542394	0.0225184	0.914578	999_adult_Mural cell	19_organoid_Fibroblast			GTCCCATGTTGCTTGA-1-3-organoid	999_adult_Keratinocyte	0.0972634	0.0940181	0.0404637	0.041622	0.726633	999_adult_Keratinocyte	19_organoid_Fibroblast			GTCCCATGTTGCTTGA-1-3-organoid	999_adult_Schwann cell	0.00245001	0.0914402	0.0210943	0.0187311	0.866284	999_adult_Schwann cell	19_organoid_Fibroblast			GTCCCATGTTGCTTGA-1-3-organoid	12-14_fetal_Fibroblast	0.455607	0.399534	0.00855315	0.0396491	0.096656	12-14_fetal_Fibroblast	19_organoid_Fibroblast			GTCCCATGTTGCTTGA-1-3-organoid	999_adult_Vascular endothelium	0.00337897	0.0201349	0.0451998	0.0315853	0.899701	999_adult_Vascular endothelium	19_organoid_Fibroblast			GTCCCATGTTGCTTGA-1-3-organoid	999_adult_Melanocyte	0.000254031	0.000934063	0.00692565	0.0171025	0.974784	999_adult_Melanocyte	19_organoid_Fibroblast
GTCCCATTCCATCAGA-1-3-organoid	15-16	0.0752336	0.842399	0.000386435	0.0135781	0.0684031	15-16			GTCCCATTCCATCAGA-1-3-organoid	999_adult_Mural cell	0.00763299	0.0168065	0.0284257	0.00461044	0.942524	999_adult_Mural cell	19_organoid_Fibroblast			GTCCCATTCCATCAGA-1-3-organoid	999_adult_Keratinocyte	0.18527	0.101633	0.0460454	0.0376406	0.629411	999_adult_Keratinocyte	19_organoid_Fibroblast			GTCCCATTCCATCAGA-1-3-organoid	999_adult_Schwann cell	0.00456613	0.255504	0.0122594	0.00520772	0.722463	999_adult_Schwann cell	19_organoid_Fibroblast			GTCCCATTCCATCAGA-1-3-organoid	15-16_fetal_Fibroblast	0.282469	0.705696	0.000691248	0.00738801	0.00375626	15-16_fetal_Fibroblast	19_organoid_Fibroblast			GTCCCATTCCATCAGA-1-3-organoid	999_adult_Vascular endothelium	0.00914543	0.024954	0.0366329	0.0211232	0.908145	999_adult_Vascular endothelium	19_organoid_Fibroblast			GTCCCATTCCATCAGA-1-3-organoid	999_adult_Melanocyte	0.000456597	0.00102119	0.00563364	0.0080522	0.984836	999_adult_Melanocyte	19_organoid_Fibroblast
GTCCCATTCGGACAAG-1-3-organoid	15-16	0.0606948	0.59777	0.0379167	0.1497	0.153918	15-16			GTCCCATTCGGACAAG-1-3-organoid	999_adult_Mural cell	0.00471036	0.00887938	0.125191	0.192354	0.668865	999_adult_Mural cell	19_organoid_Fibroblast			GTCCCATTCGGACAAG-1-3-organoid	999_adult_Keratinocyte	0.292301	0.0270082	0.0317241	0.0379187	0.611048	999_adult_Keratinocyte	19_organoid_Fibroblast			GTCCCATTCGGACAAG-1-3-organoid	999_adult_Schwann cell	0.000890369	0.0591508	0.0239971	0.0295484	0.886413	999_adult_Schwann cell	19_organoid_Fibroblast			GTCCCATTCGGACAAG-1-3-organoid	15-16_fetal_Fibroblast	0.336844	0.449224	0.00366889	0.199749	0.0105139	15-16_fetal_Fibroblast	19_organoid_Fibroblast			GTCCCATTCGGACAAG-1-3-organoid	999_adult_Vascular endothelium	0.00776979	0.0132552	0.0487723	0.0344876	0.895715	999_adult_Vascular endothelium	19_organoid_Fibroblast			GTCCCATTCGGACAAG-1-3-organoid	999_adult_Melanocyte	0.000497296	0.000572702	0.012042	0.0258571	0.961031	999_adult_Melanocyte	19_organoid_Fibroblast
GTCCCATTCTTACGGA-1-3-organoid	15-16	0.209263	0.522304	0.0688214	0.0450097	0.154602	15-16			GTCCCATTCTTACGGA-1-3-organoid	999_adult_Mural cell	0.000440909	0.0315331	0.0880891	0.0124401	0.867497	999_adult_Mural cell	19_organoid_Fibroblast			GTCCCATTCTTACGGA-1-3-organoid	12-14_fetal_Keratinocyte	0.410301	0.206124	0.0148283	0.0185577	0.35019	12-14_fetal_Keratinocyte	19_organoid_Fibroblast			GTCCCATTCTTACGGA-1-3-organoid	999_adult_Schwann cell	0.0138387	0.128863	0.0910133	0.00361124	0.762673	999_adult_Schwann cell	19_organoid_Fibroblast			GTCCCATTCTTACGGA-1-3-organoid	15-16_fetal_Fibroblast	0.0402363	0.936105	0.000366238	0.000210914	0.023082	15-16_fetal_Fibroblast	19_organoid_Fibroblast			GTCCCATTCTTACGGA-1-3-organoid	999_adult_Vascular endothelium	0.0275099	0.082135	0.0910533	0.0293972	0.769904	999_adult_Vascular endothelium	19_organoid_Fibroblast			GTCCCATTCTTACGGA-1-3-organoid	999_adult_Melanocyte	0.0013901	0.00205387	0.00376229	0.00769732	0.985096	999_adult_Melanocyte	19_organoid_Fibroblast
GTCCTCAAGATGGTAT-1-3-organoid	15-16	0.044613	0.843874	5.77199e-05	0.00780706	0.103648	15-16			GTCCTCAAGATGGTAT-1-3-organoid	999_adult_Mural cell	0.00870853	0.226687	0.0251766	0.00992633	0.729501	999_adult_Mural cell	19_organoid_Fibroblast			GTCCTCAAGATGGTAT-1-3-organoid	999_adult_Keratinocyte	0.0446323	0.233568	0.0269133	0.025919	0.668967	999_adult_Keratinocyte	19_organoid_Fibroblast			GTCCTCAAGATGGTAT-1-3-organoid	999_adult_Schwann cell	0.000653389	0.285993	0.00597728	0.0052153	0.702161	999_adult_Schwann cell	19_organoid_Fibroblast			GTCCTCAAGATGGTAT-1-3-organoid	15-16_fetal_Fibroblast	0.0334374	0.922891	3.12373e-05	0.00493163	0.0387085	15-16_fetal_Fibroblast	19_organoid_Fibroblast			GTCCTCAAGATGGTAT-1-3-organoid	999_adult_Vascular endothelium	0.0061485	0.069492	0.0102869	0.0151653	0.898907	999_adult_Vascular endothelium	19_organoid_Fibroblast			GTCCTCAAGATGGTAT-1-3-organoid	999_adult_Melanocyte	0.000118397	0.000925409	0.00431353	0.00333093	0.991312	999_adult_Melanocyte	19_organoid_Fibroblast
GTCCTCAAGGACGGAG-1-3-organoid	15-16	0.0647688	0.843495	0.000276044	0.0398929	0.0515669	15-16			GTCCTCAAGGACGGAG-1-3-organoid	999_adult_Mural cell	0.156608	0.191288	0.120276	0.10462	0.427208	999_adult_Mural cell	19_organoid_Fibroblast			GTCCTCAAGGACGGAG-1-3-organoid	999_adult_Keratinocyte	0.100434	0.0515498	0.0628736	0.0562337	0.728909	999_adult_Keratinocyte	19_organoid_Fibroblast			GTCCTCAAGGACGGAG-1-3-organoid	999_adult_Schwann cell	0.00151784	0.229658	0.00641455	0.00458779	0.757822	999_adult_Schwann cell	19_organoid_Fibroblast			GTCCTCAAGGACGGAG-1-3-organoid	15-16_fetal_Fibroblast	0.0764309	0.895756	3.93087e-05	0.00504087	0.0227326	15-16_fetal_Fibroblast	19_organoid_Fibroblast			GTCCTCAAGGACGGAG-1-3-organoid	999_adult_Vascular endothelium	0.0153404	0.0321731	0.0112207	0.0309041	0.910362	999_adult_Vascular endothelium	19_organoid_Fibroblast			GTCCTCAAGGACGGAG-1-3-organoid	999_adult_Melanocyte	0.00022879	0.000733101	0.0113719	0.00851206	0.979154	999_adult_Melanocyte	19_organoid_Fibroblast
GTCCTCAAGTCCTACA-1-3-organoid	15-16	0.0391164	0.580489	0.1039	0.00472036	0.271775	15-16			GTCCTCAAGTCCTACA-1-3-organoid	999_adult_Mural cell	0.000261172	0.199316	0.261466	0.0112553	0.527702	999_adult_Mural cell	19_organoid_Fibroblast			GTCCTCAAGTCCTACA-1-3-organoid	999_adult_Keratinocyte	0.102394	0.177302	0.217528	0.0557847	0.446991	999_adult_Keratinocyte	19_organoid_Fibroblast			GTCCTCAAGTCCTACA-1-3-organoid	15-16_fetal_Schwann cell	0.0230257	0.458029	0.0479988	0.0206109	0.450336	15-16_fetal_Schwann cell	19_organoid_Fibroblast			GTCCTCAAGTCCTACA-1-3-organoid	15-16_fetal_Fibroblast	0.0346384	0.674118	0.0427926	0.248448	2.69188e-06	15-16_fetal_Fibroblast	19_organoid_Fibroblast			GTCCTCAAGTCCTACA-1-3-organoid	999_adult_Vascular endothelium	0.0434672	0.087304	0.0437139	0.0104739	0.815041	999_adult_Vascular endothelium	19_organoid_Fibroblast			GTCCTCAAGTCCTACA-1-3-organoid	999_adult_Melanocyte	0.00284668	0.0116171	0.00429712	0.0039375	0.977302	999_adult_Melanocyte	19_organoid_Fibroblast
GTCCTCACACGACGTC-1-3-organoid	999	0.00906434	0.166997	0.0396796	1.06604e-07	0.784259	999			GTCCTCACACGACGTC-1-3-organoid	15-16_fetal_Mural cell	0.000689767	0.685723	0.257602	0.00159195	0.0543936	15-16_fetal_Mural cell	19_organoid_Keratinocyte			GTCCTCACACGACGTC-1-3-organoid	15-16_fetal_Keratinocyte	0.25139	0.454874	0.150609	0.019322	0.123805	15-16_fetal_Keratinocyte	19_organoid_Keratinocyte			GTCCTCACACGACGTC-1-3-organoid	15-16_fetal_Schwann cell	0.00634604	0.728974	0.142574	0.00527158	0.116834	15-16_fetal_Schwann cell	19_organoid_Keratinocyte			GTCCTCACACGACGTC-1-3-organoid	7-8_fetal_Fibroblast	0.125549	0.432774	0.434929	0.00674711	5.49184e-13	7-8_fetal_Fibroblast	19_organoid_Keratinocyte			GTCCTCACACGACGTC-1-3-organoid	999_adult_Vascular endothelium	0.0152051	0.209634	0.0828168	0.0029331	0.689411	999_adult_Vascular endothelium	19_organoid_Keratinocyte			GTCCTCACACGACGTC-1-3-organoid	999_adult_Melanocyte	0.0271222	0.296696	0.00363389	0.00426273	0.668285	999_adult_Melanocyte	19_organoid_Keratinocyte
GTCCTCACACTACACA-1-3-organoid	12-14	0.529772	0.37331	0.000305957	0.0149265	0.081686	12-14			GTCCTCACACTACACA-1-3-organoid	999_adult_Mural cell	0.161655	0.0488151	0.0108122	0.0156455	0.763072	999_adult_Mural cell	19_organoid_Adipocyte			GTCCTCACACTACACA-1-3-organoid	999_adult_Keratinocyte	0.157476	0.04472	0.0290096	0.0377421	0.731052	999_adult_Keratinocyte	19_organoid_Adipocyte			GTCCTCACACTACACA-1-3-organoid	999_adult_Schwann cell	0.00426769	0.0715217	0.00247783	0.00592022	0.915813	999_adult_Schwann cell	19_organoid_Adipocyte			GTCCTCACACTACACA-1-3-organoid	999_adult_Fibroblast	0.149042	0.108967	1.13247e-05	0.000342661	0.741637	999_adult_Fibroblast	19_organoid_Adipocyte			GTCCTCACACTACACA-1-3-organoid	999_adult_Vascular endothelium	0.0191707	0.0483481	0.00769529	0.0156884	0.909098	999_adult_Vascular endothelium	19_organoid_Adipocyte			GTCCTCACACTACACA-1-3-organoid	999_adult_Melanocyte	0.00019206	0.00053342	0.00240738	0.00653306	0.990334	999_adult_Melanocyte	19_organoid_Adipocyte
GTCCTCACAGTGCCTG-1-3-organoid	12-14	0.789197	0.00505923	0.0511773	0.00635941	0.148207	12-14			GTCCTCACAGTGCCTG-1-3-organoid	12-14_fetal_Mural cell	0.797043	0.0228937	0.0642177	0.074307	0.0415381	12-14_fetal_Mural cell	19_organoid_Adipocyte			GTCCTCACAGTGCCTG-1-3-organoid	999_adult_Keratinocyte	0.332073	0.00668485	0.0255844	0.021287	0.614371	999_adult_Keratinocyte	19_organoid_Adipocyte			GTCCTCACAGTGCCTG-1-3-organoid	999_adult_Schwann cell	0.0318992	0.00136156	0.0195649	0.00511491	0.942059	999_adult_Schwann cell	19_organoid_Adipocyte			GTCCTCACAGTGCCTG-1-3-organoid	999_adult_Fibroblast	0.117003	0.00266909	0.0221548	3.86333e-05	0.858135	999_adult_Fibroblast	19_organoid_Adipocyte			GTCCTCACAGTGCCTG-1-3-organoid	999_adult_Vascular endothelium	0.121526	0.0182311	0.0144528	0.0389876	0.806803	999_adult_Vascular endothelium	19_organoid_Adipocyte			GTCCTCACAGTGCCTG-1-3-organoid	999_adult_Melanocyte	0.000782272	0.000344763	0.00152044	0.00637799	0.990975	999_adult_Melanocyte	19_organoid_Adipocyte
GTCCTCAGTCTTAGTG-1-3-organoid	15-16	0.189058	0.742261	0.000140313	0.000776738	0.067764	15-16			GTCCTCAGTCTTAGTG-1-3-organoid	999_adult_Mural cell	0.0309932	0.0498903	0.00589784	0.00121725	0.912001	999_adult_Mural cell	19_organoid_Adipocyte			GTCCTCAGTCTTAGTG-1-3-organoid	999_adult_Keratinocyte	0.163506	0.0688936	0.0371703	0.0318778	0.698552	999_adult_Keratinocyte	19_organoid_Adipocyte			GTCCTCAGTCTTAGTG-1-3-organoid	999_adult_Schwann cell	0.00321092	0.302199	0.00305397	0.00204996	0.689486	999_adult_Schwann cell	19_organoid_Adipocyte			GTCCTCAGTCTTAGTG-1-3-organoid	15-16_fetal_Fibroblast	0.350356	0.560675	0.000111307	0.000221355	0.0886358	15-16_fetal_Fibroblast	19_organoid_Adipocyte			GTCCTCAGTCTTAGTG-1-3-organoid	999_adult_Vascular endothelium	0.00905963	0.045451	0.0107684	0.0104093	0.924312	999_adult_Vascular endothelium	19_organoid_Adipocyte			GTCCTCAGTCTTAGTG-1-3-organoid	999_adult_Melanocyte	0.000390782	0.000949489	0.00454666	0.00507719	0.989036	999_adult_Melanocyte	19_organoid_Adipocyte
GTCCTCAGTGCTGTCG-1-3-organoid	15-16	0.200853	0.704354	0.00107693	0.00252	0.0911969	15-16			GTCCTCAGTGCTGTCG-1-3-organoid	999_adult_Mural cell	0.0380728	0.0351855	0.00702488	0.00366013	0.916057	999_adult_Mural cell	19_organoid_Adipocyte			GTCCTCAGTGCTGTCG-1-3-organoid	999_adult_Keratinocyte	0.163133	0.0400392	0.044019	0.0386825	0.714126	999_adult_Keratinocyte	19_organoid_Adipocyte			GTCCTCAGTGCTGTCG-1-3-organoid	999_adult_Schwann cell	0.0033959	0.174753	0.00258837	0.00454984	0.814712	999_adult_Schwann cell	19_organoid_Adipocyte			GTCCTCAGTGCTGTCG-1-3-organoid	999_adult_Fibroblast	0.226065	0.313293	0.000171671	0.000883856	0.459587	999_adult_Fibroblast	19_organoid_Adipocyte			GTCCTCAGTGCTGTCG-1-3-organoid	999_adult_Vascular endothelium	0.00997789	0.0398732	0.0100594	0.00910654	0.930983	999_adult_Vascular endothelium	19_organoid_Adipocyte			GTCCTCAGTGCTGTCG-1-3-organoid	999_adult_Melanocyte	0.000302401	0.0010401	0.00375667	0.00634514	0.988556	999_adult_Melanocyte	19_organoid_Adipocyte
GTCCTCAGTGTTCGAT-1-3-organoid	15-16	0.347436	0.376892	0.00819151	0.177832	0.0896476	15-16			GTCCTCAGTGTTCGAT-1-3-organoid	999_adult_Mural cell	0.00158322	0.0262259	0.189449	0.0214814	0.76126	999_adult_Mural cell	19_organoid_Fibroblast			GTCCTCAGTGTTCGAT-1-3-organoid	999_adult_Keratinocyte	0.107375	0.137231	0.0540194	0.0256251	0.67575	999_adult_Keratinocyte	19_organoid_Fibroblast			GTCCTCAGTGTTCGAT-1-3-organoid	999_adult_Schwann cell	0.0080497	0.0415157	0.0301752	0.0129926	0.907267	999_adult_Schwann cell	19_organoid_Fibroblast			GTCCTCAGTGTTCGAT-1-3-organoid	15-16_fetal_Fibroblast	0.112847	0.604865	0.0018047	0.0223638	0.258119	15-16_fetal_Fibroblast	19_organoid_Fibroblast			GTCCTCAGTGTTCGAT-1-3-organoid	999_adult_Vascular endothelium	0.0266823	0.0452592	0.0266456	0.0346129	0.8668	999_adult_Vascular endothelium	19_organoid_Fibroblast			GTCCTCAGTGTTCGAT-1-3-organoid	999_adult_Melanocyte	0.000197417	0.000820702	0.00154637	0.00167256	0.995763	999_adult_Melanocyte	19_organoid_Fibroblast
GTCCTCAGTTAATGAG-1-3-organoid	15-16	0.0157299	0.669227	0.00206692	8.08772e-05	0.312896	15-16			GTCCTCAGTTAATGAG-1-3-organoid	15-16_fetal_Mural cell	0.041719	0.89552	0.0187267	0.0152519	0.0287828	15-16_fetal_Mural cell	19_organoid_Keratinocyte			GTCCTCAGTTAATGAG-1-3-organoid	15-16_fetal_Keratinocyte	0.30977	0.443773	0.0445593	0.0266243	0.175274	15-16_fetal_Keratinocyte	19_organoid_Keratinocyte			GTCCTCAGTTAATGAG-1-3-organoid	15-16_fetal_Schwann cell	0.00318271	0.52225	0.0239123	0.00145363	0.449201	15-16_fetal_Schwann cell	19_organoid_Keratinocyte			GTCCTCAGTTAATGAG-1-3-organoid	15-16_fetal_Fibroblast	0.0563726	0.881031	0.0555006	0.00709617	5.06292e-08	15-16_fetal_Fibroblast	19_organoid_Keratinocyte			GTCCTCAGTTAATGAG-1-3-organoid	999_adult_Vascular endothelium	0.0136547	0.227856	0.0465094	0.00906723	0.702913	999_adult_Vascular endothelium	19_organoid_Keratinocyte			GTCCTCAGTTAATGAG-1-3-organoid	999_adult_Melanocyte	0.00537333	0.0431857	0.0119464	0.0396126	0.899882	999_adult_Melanocyte	19_organoid_Keratinocyte
GTCGAATAGAGGCGGA-1-3-organoid	12-14	0.519144	0.345255	0.000124364	0.100545	0.0349313	12-14			GTCGAATAGAGGCGGA-1-3-organoid	999_adult_Mural cell	0.0779437	0.00561693	0.00889765	0.0167874	0.890754	999_adult_Mural cell	19_organoid_Adipocyte			GTCGAATAGAGGCGGA-1-3-organoid	999_adult_Keratinocyte	0.26303	0.0237083	0.027114	0.0381219	0.648026	999_adult_Keratinocyte	19_organoid_Adipocyte			GTCGAATAGAGGCGGA-1-3-organoid	999_adult_Schwann cell	0.00724537	0.0464142	0.00384919	0.00671007	0.935781	999_adult_Schwann cell	19_organoid_Adipocyte			GTCGAATAGAGGCGGA-1-3-organoid	999_adult_Fibroblast	0.279397	0.0580497	7.38938e-06	0.00325366	0.659293	999_adult_Fibroblast	19_organoid_Adipocyte			GTCGAATAGAGGCGGA-1-3-organoid	999_adult_Vascular endothelium	0.0444351	0.0228386	0.00871081	0.0209821	0.903034	999_adult_Vascular endothelium	19_organoid_Adipocyte			GTCGAATAGAGGCGGA-1-3-organoid	999_adult_Melanocyte	0.000147572	0.000261694	0.00204403	0.00327783	0.994269	999_adult_Melanocyte	19_organoid_Adipocyte
GTCGAATAGCACACCC-1-3-organoid	12-14	0.471295	0.36335	0.0182683	0.0223155	0.124772	12-14			GTCGAATAGCACACCC-1-3-organoid	999_adult_Mural cell	0.00175592	0.0278946	0.0500144	0.0100046	0.910331	999_adult_Mural cell	19_organoid_Fibroblast			GTCGAATAGCACACCC-1-3-organoid	999_adult_Keratinocyte	0.0994925	0.111519	0.0287737	0.0364986	0.723717	999_adult_Keratinocyte	19_organoid_Fibroblast			GTCGAATAGCACACCC-1-3-organoid	999_adult_Schwann cell	0.0138656	0.0737497	0.0397611	0.0128786	0.859745	999_adult_Schwann cell	19_organoid_Fibroblast			GTCGAATAGCACACCC-1-3-organoid	15-16_fetal_Fibroblast	0.318923	0.635292	0.00405839	0.0380325	0.00369389	15-16_fetal_Fibroblast	19_organoid_Fibroblast			GTCGAATAGCACACCC-1-3-organoid	999_adult_Vascular endothelium	0.0106185	0.0579659	0.0315659	0.0200341	0.879816	999_adult_Vascular endothelium	19_organoid_Fibroblast			GTCGAATAGCACACCC-1-3-organoid	999_adult_Melanocyte	0.00103834	0.0037826	0.00457753	0.0158713	0.97473	999_adult_Melanocyte	19_organoid_Fibroblast
GTCGAATAGCATGCGA-1-3-organoid	15-16	0.139307	0.737155	0.000199736	0.0729168	0.0504214	15-16			GTCGAATAGCATGCGA-1-3-organoid	999_adult_Mural cell	0.0027724	0.0125847	0.0460893	0.00884893	0.929705	999_adult_Mural cell	19_organoid_Fibroblast			GTCGAATAGCATGCGA-1-3-organoid	999_adult_Keratinocyte	0.123766	0.121462	0.0323068	0.0381141	0.684352	999_adult_Keratinocyte	19_organoid_Fibroblast			GTCGAATAGCATGCGA-1-3-organoid	999_adult_Schwann cell	0.0040069	0.206154	0.0153182	0.00704947	0.767471	999_adult_Schwann cell	19_organoid_Fibroblast			GTCGAATAGCATGCGA-1-3-organoid	15-16_fetal_Fibroblast	0.272443	0.629895	2.71091e-05	0.0201983	0.077437	15-16_fetal_Fibroblast	19_organoid_Fibroblast			GTCGAATAGCATGCGA-1-3-organoid	999_adult_Vascular endothelium	0.0108391	0.0236701	0.0282317	0.0296544	0.907605	999_adult_Vascular endothelium	19_organoid_Fibroblast			GTCGAATAGCATGCGA-1-3-organoid	999_adult_Melanocyte	0.00045575	0.000803109	0.00983111	0.00606589	0.982844	999_adult_Melanocyte	19_organoid_Fibroblast
GTCGAATAGTCTCGTA-1-3-organoid	12-14	0.725115	0.0022605	0.0601581	0.157154	0.0553131	12-14			GTCGAATAGTCTCGTA-1-3-organoid	12-14_fetal_Mural cell	0.467239	0.000907136	0.125521	0.231569	0.174764	12-14_fetal_Mural cell	19_organoid_Fibroblast			GTCGAATAGTCTCGTA-1-3-organoid	999_adult_Keratinocyte	0.391242	0.00342783	0.051202	0.0246448	0.529484	999_adult_Keratinocyte	19_organoid_Fibroblast			GTCGAATAGTCTCGTA-1-3-organoid	999_adult_Schwann cell	0.0871054	0.000667502	0.0431713	0.0201241	0.848932	999_adult_Schwann cell	19_organoid_Fibroblast			GTCGAATAGTCTCGTA-1-3-organoid	12-14_fetal_Fibroblast	0.923979	0.00066254	0.0475078	0.0133374	0.0145131	12-14_fetal_Fibroblast	19_organoid_Fibroblast			GTCGAATAGTCTCGTA-1-3-organoid	999_adult_Vascular endothelium	0.130181	0.00282344	0.0238076	0.0411016	0.802086	999_adult_Vascular endothelium	19_organoid_Fibroblast			GTCGAATAGTCTCGTA-1-3-organoid	999_adult_Melanocyte	0.00135929	0.000233461	0.00284991	0.00541505	0.990142	999_adult_Melanocyte	19_organoid_Fibroblast
GTCGAATCACTTGGGC-1-3-organoid	15-16	0.144141	0.784103	0.00045275	0.020097	0.0512064	15-16			GTCGAATCACTTGGGC-1-3-organoid	999_adult_Mural cell	0.00471913	0.0495936	0.0478266	0.0300432	0.867818	999_adult_Mural cell	19_organoid_Fibroblast			GTCGAATCACTTGGGC-1-3-organoid	999_adult_Keratinocyte	0.127591	0.0854673	0.0467857	0.0553897	0.684766	999_adult_Keratinocyte	19_organoid_Fibroblast			GTCGAATCACTTGGGC-1-3-organoid	999_adult_Schwann cell	0.00576263	0.270365	0.00769591	0.0106759	0.7055	999_adult_Schwann cell	19_organoid_Fibroblast			GTCGAATCACTTGGGC-1-3-organoid	15-16_fetal_Fibroblast	0.263602	0.647134	0.000220003	0.0889753	6.85741e-05	15-16_fetal_Fibroblast	19_organoid_Fibroblast			GTCGAATCACTTGGGC-1-3-organoid	999_adult_Vascular endothelium	0.0251002	0.0721351	0.0147872	0.0219244	0.866053	999_adult_Vascular endothelium	19_organoid_Fibroblast			GTCGAATCACTTGGGC-1-3-organoid	999_adult_Melanocyte	0.000485637	0.00160911	0.00364015	0.00658581	0.987679	999_adult_Melanocyte	19_organoid_Fibroblast
GTCGAATTCCCTCGTA-1-3-organoid	15-16	0.0145731	0.695236	0.000643172	0.000318226	0.289229	15-16			GTCGAATTCCCTCGTA-1-3-organoid	15-16_fetal_Mural cell	0.0888101	0.830812	0.0140848	0.0623475	0.00394541	15-16_fetal_Mural cell	19_organoid_Keratinocyte			GTCGAATTCCCTCGTA-1-3-organoid	15-16_fetal_Keratinocyte	0.191768	0.422222	0.0477609	0.0368504	0.301399	15-16_fetal_Keratinocyte	19_organoid_Keratinocyte			GTCGAATTCCCTCGTA-1-3-organoid	15-16_fetal_Schwann cell	0.00298301	0.489046	0.0183155	0.00379905	0.485857	15-16_fetal_Schwann cell	19_organoid_Keratinocyte			GTCGAATTCCCTCGTA-1-3-organoid	15-16_fetal_Fibroblast	0.0468332	0.725488	0.0753295	0.152349	2.27406e-09	15-16_fetal_Fibroblast	19_organoid_Keratinocyte			GTCGAATTCCCTCGTA-1-3-organoid	999_adult_Vascular endothelium	0.019103	0.311419	0.0201755	0.01322	0.636082	999_adult_Vascular endothelium	19_organoid_Keratinocyte			GTCGAATTCCCTCGTA-1-3-organoid	999_adult_Melanocyte	0.00180978	0.0491979	0.00419312	0.0361251	0.908674	999_adult_Melanocyte	19_organoid_Keratinocyte
GTCGCGAAGCTGCCTG-1-3-organoid	15-16	0.27571	0.699824	0.000152829	0.00206603	0.0222469	15-16			GTCGCGAAGCTGCCTG-1-3-organoid	999_adult_Mural cell	0.00419321	0.396252	0.0285574	0.000916506	0.570081	999_adult_Mural cell	19_organoid_Fibroblast			GTCGCGAAGCTGCCTG-1-3-organoid	999_adult_Keratinocyte	0.068932	0.303442	0.0269167	0.0284989	0.57221	999_adult_Keratinocyte	19_organoid_Fibroblast			GTCGCGAAGCTGCCTG-1-3-organoid	999_adult_Schwann cell	0.00461053	0.374988	0.0100653	0.000629085	0.609707	999_adult_Schwann cell	19_organoid_Fibroblast			GTCGCGAAGCTGCCTG-1-3-organoid	15-16_fetal_Fibroblast	0.0521884	0.791204	3.07669e-06	0.000309057	0.156295	15-16_fetal_Fibroblast	19_organoid_Fibroblast			GTCGCGAAGCTGCCTG-1-3-organoid	999_adult_Vascular endothelium	0.0306867	0.191251	0.0117196	0.00835133	0.757991	999_adult_Vascular endothelium	19_organoid_Fibroblast			GTCGCGAAGCTGCCTG-1-3-organoid	999_adult_Melanocyte	0.000312961	0.00218037	0.00367875	0.00177031	0.992058	999_adult_Melanocyte	19_organoid_Fibroblast
GTCGCGAAGGTACCTT-1-3-organoid	15-16	0.165482	0.789771	0.000243922	0.00820412	0.0362989	15-16			GTCGCGAAGGTACCTT-1-3-organoid	999_adult_Mural cell	0.0174308	0.0215313	0.0104905	0.0025883	0.947959	999_adult_Mural cell	19_organoid_Fibroblast			GTCGCGAAGGTACCTT-1-3-organoid	999_adult_Keratinocyte	0.134024	0.104575	0.0352783	0.0382967	0.687825	999_adult_Keratinocyte	19_organoid_Fibroblast			GTCGCGAAGGTACCTT-1-3-organoid	999_adult_Schwann cell	0.00507306	0.22277	0.00879655	0.0037842	0.759576	999_adult_Schwann cell	19_organoid_Fibroblast			GTCGCGAAGGTACCTT-1-3-organoid	15-16_fetal_Fibroblast	0.291437	0.557358	0.000213834	0.00907223	0.141918	15-16_fetal_Fibroblast	19_organoid_Fibroblast			GTCGCGAAGGTACCTT-1-3-organoid	999_adult_Vascular endothelium	0.0189331	0.030606	0.0182791	0.0137397	0.918442	999_adult_Vascular endothelium	19_organoid_Fibroblast			GTCGCGAAGGTACCTT-1-3-organoid	999_adult_Melanocyte	0.000185535	0.000767815	0.00399743	0.00296165	0.992088	999_adult_Melanocyte	19_organoid_Fibroblast
GTCGCGAAGGTCCTGC-1-3-organoid	15-16	0.312141	0.434147	4.80496e-05	0.176074	0.0775898	15-16			GTCGCGAAGGTCCTGC-1-3-organoid	999_adult_Mural cell	0.0138448	0.00817485	0.0151858	0.038865	0.923929	999_adult_Mural cell	19_organoid_Fibroblast			GTCGCGAAGGTCCTGC-1-3-organoid	999_adult_Keratinocyte	0.154311	0.0287896	0.0484358	0.049899	0.718565	999_adult_Keratinocyte	19_organoid_Fibroblast			GTCGCGAAGGTCCTGC-1-3-organoid	999_adult_Schwann cell	0.00428058	0.0779572	0.00278227	0.0269338	0.888046	999_adult_Schwann cell	19_organoid_Fibroblast			GTCGCGAAGGTCCTGC-1-3-organoid	999_adult_Fibroblast	0.238261	0.157554	9.49627e-06	0.0378785	0.566296	999_adult_Fibroblast	19_organoid_Fibroblast			GTCGCGAAGGTCCTGC-1-3-organoid	999_adult_Vascular endothelium	0.0407853	0.0234499	0.00510526	0.0369748	0.893685	999_adult_Vascular endothelium	19_organoid_Fibroblast			GTCGCGAAGGTCCTGC-1-3-organoid	999_adult_Melanocyte	0.000246594	0.000388604	0.00309681	0.00313864	0.993129	999_adult_Melanocyte	19_organoid_Fibroblast
GTCGCGACACATGACT-1-3-organoid	9-11	0.172713	0.063846	0.000171352	0.632461	0.130809	9-11			GTCGCGACACATGACT-1-3-organoid	999_adult_Mural cell	0.0137463	0.00431377	0.0247277	0.42325	0.533963	999_adult_Mural cell	19_organoid_Fibroblast			GTCGCGACACATGACT-1-3-organoid	999_adult_Keratinocyte	0.16317	0.0190461	0.0506833	0.0448421	0.722258	999_adult_Keratinocyte	19_organoid_Fibroblast			GTCGCGACACATGACT-1-3-organoid	999_adult_Schwann cell	0.0114807	0.00742779	0.00332519	0.12018	0.857587	999_adult_Schwann cell	19_organoid_Fibroblast			GTCGCGACACATGACT-1-3-organoid	9-11_fetal_Fibroblast	0.14671	0.0406729	0.000145094	0.77057	0.0419023	9-11_fetal_Fibroblast	19_organoid_Fibroblast			GTCGCGACACATGACT-1-3-organoid	999_adult_Vascular endothelium	0.0537473	0.0171204	0.00555498	0.0799215	0.843656	999_adult_Vascular endothelium	19_organoid_Fibroblast			GTCGCGACACATGACT-1-3-organoid	999_adult_Melanocyte	0.000345112	0.000447326	0.0017131	0.00488185	0.992613	999_adult_Melanocyte	19_organoid_Fibroblast
GTCGCGACACCGTGAC-1-3-organoid	15-16	0.00695013	0.759724	0.000213226	0.000505647	0.232607	15-16			GTCGCGACACCGTGAC-1-3-organoid	15-16_fetal_Mural cell	0.0605292	0.865174	0.0106907	0.0577464	0.00585988	15-16_fetal_Mural cell	19_organoid_Keratinocyte			GTCGCGACACCGTGAC-1-3-organoid	999_adult_Keratinocyte	0.227287	0.322717	0.047872	0.0540373	0.348086	999_adult_Keratinocyte	19_organoid_Keratinocyte			GTCGCGACACCGTGAC-1-3-organoid	15-16_fetal_Schwann cell	0.00146799	0.501891	0.021124	0.00355753	0.47196	15-16_fetal_Schwann cell	19_organoid_Keratinocyte			GTCGCGACACCGTGAC-1-3-organoid	15-16_fetal_Fibroblast	0.0119333	0.827942	0.0234865	0.136638	2.10788e-08	15-16_fetal_Fibroblast	19_organoid_Keratinocyte			GTCGCGACACCGTGAC-1-3-organoid	999_adult_Vascular endothelium	0.0167614	0.294819	0.0236516	0.0255012	0.639267	999_adult_Vascular endothelium	19_organoid_Keratinocyte			GTCGCGACACCGTGAC-1-3-organoid	999_adult_Melanocyte	0.00342345	0.0391689	0.0177548	0.0980838	0.841569	999_adult_Melanocyte	19_organoid_Keratinocyte
GTCGCGACAGGGATAC-1-3-organoid	15-16	0.0517428	0.657303	0.045828	0.000121053	0.245005	15-16			GTCGCGACAGGGATAC-1-3-organoid	15-16_fetal_Mural cell	0.0493448	0.749429	0.110304	0.0875027	0.00341951	15-16_fetal_Mural cell	19_organoid_Keratinocyte			GTCGCGACAGGGATAC-1-3-organoid	15-16_fetal_Keratinocyte	0.294983	0.594441	0.0205737	0.0150654	0.0749374	15-16_fetal_Keratinocyte	19_organoid_Keratinocyte			GTCGCGACAGGGATAC-1-3-organoid	7-8_fetal_Schwann cell	0.0071551	0.364835	0.36956	0.00198271	0.256466	7-8_fetal_Schwann cell	19_organoid_Keratinocyte			GTCGCGACAGGGATAC-1-3-organoid	15-16_fetal_Fibroblast	0.0196859	0.626055	0.303046	0.0512126	2.8509e-09	15-16_fetal_Fibroblast	19_organoid_Keratinocyte			GTCGCGACAGGGATAC-1-3-organoid	999_adult_Vascular endothelium	0.0298778	0.0981353	0.210311	0.0412294	0.620446	999_adult_Vascular endothelium	19_organoid_Keratinocyte			GTCGCGACAGGGATAC-1-3-organoid	999_adult_Melanocyte	0.0217798	0.0319852	0.131584	0.0532465	0.761404	999_adult_Melanocyte	19_organoid_Keratinocyte
GTCGCGAGTAAGTTGA-1-3-organoid	15-16	0.0192475	0.769632	0.00287965	0.000113931	0.208127	15-16			GTCGCGAGTAAGTTGA-1-3-organoid	15-16_fetal_Mural cell	0.0488231	0.869993	0.0488017	0.0273244	0.00505722	15-16_fetal_Mural cell	19_organoid_Keratinocyte			GTCGCGAGTAAGTTGA-1-3-organoid	12-14_fetal_Keratinocyte	0.579341	0.265044	0.0227725	0.0188754	0.113967	12-14_fetal_Keratinocyte	19_organoid_Keratinocyte			GTCGCGAGTAAGTTGA-1-3-organoid	15-16_fetal_Schwann cell	0.00364589	0.542478	0.0986267	0.000900838	0.354349	15-16_fetal_Schwann cell	19_organoid_Keratinocyte			GTCGCGAGTAAGTTGA-1-3-organoid	15-16_fetal_Fibroblast	0.0999948	0.82481	0.0270418	0.0481535	2.25643e-08	15-16_fetal_Fibroblast	19_organoid_Keratinocyte			GTCGCGAGTAAGTTGA-1-3-organoid	999_adult_Vascular endothelium	0.0827481	0.163299	0.0609713	0.0139042	0.679077	999_adult_Vascular endothelium	19_organoid_Keratinocyte			GTCGCGAGTAAGTTGA-1-3-organoid	999_adult_Melanocyte	0.00860589	0.0183304	0.0202487	0.00958848	0.943226	999_adult_Melanocyte	19_organoid_Keratinocyte
GTCGCGAGTCCGGACT-1-3-organoid	15-16	0.0242429	0.757468	0.00056309	2.45013e-05	0.217702	15-16			GTCGCGAGTCCGGACT-1-3-organoid	15-16_fetal_Mural cell	0.202638	0.774176	0.00614206	0.0152104	0.0018343	15-16_fetal_Mural cell	19_organoid_Keratinocyte			GTCGCGAGTCCGGACT-1-3-organoid	15-16_fetal_Keratinocyte	0.189721	0.460931	0.0443778	0.0340887	0.270881	15-16_fetal_Keratinocyte	19_organoid_Keratinocyte			GTCGCGAGTCCGGACT-1-3-organoid	15-16_fetal_Schwann cell	0.00147663	0.526201	0.0295186	0.00110015	0.441704	15-16_fetal_Schwann cell	19_organoid_Keratinocyte			GTCGCGAGTCCGGACT-1-3-organoid	15-16_fetal_Fibroblast	0.0488589	0.815281	0.130846	0.00501398	8.40358e-09	15-16_fetal_Fibroblast	19_organoid_Keratinocyte			GTCGCGAGTCCGGACT-1-3-organoid	999_adult_Vascular endothelium	0.0208284	0.303644	0.0184973	0.0134551	0.643575	999_adult_Vascular endothelium	19_organoid_Keratinocyte			GTCGCGAGTCCGGACT-1-3-organoid	999_adult_Melanocyte	0.00284533	0.0181653	0.0193786	0.0334829	0.926128	999_adult_Melanocyte	19_organoid_Keratinocyte
GTCGCGAGTCGTCGGT-1-3-organoid	12-14	0.47063	0.370975	0.0153547	0.0604086	0.0826322	12-14			GTCGCGAGTCGTCGGT-1-3-organoid	999_adult_Mural cell	0.0268858	0.00857339	0.0559726	0.0162631	0.892305	999_adult_Mural cell	19_organoid_Adipocyte			GTCGCGAGTCGTCGGT-1-3-organoid	999_adult_Keratinocyte	0.133739	0.0396365	0.0393248	0.0570909	0.730208	999_adult_Keratinocyte	19_organoid_Adipocyte			GTCGCGAGTCGTCGGT-1-3-organoid	999_adult_Schwann cell	0.00530833	0.0410882	0.0354976	0.0102638	0.907842	999_adult_Schwann cell	19_organoid_Adipocyte			GTCGCGAGTCGTCGGT-1-3-organoid	12-14_fetal_Fibroblast	0.596781	0.0619296	0.00557906	0.00195558	0.333754	12-14_fetal_Fibroblast	19_organoid_Adipocyte			GTCGCGAGTCGTCGGT-1-3-organoid	999_adult_Vascular endothelium	0.0122852	0.0203061	0.0314163	0.0271794	0.908813	999_adult_Vascular endothelium	19_organoid_Adipocyte			GTCGCGAGTCGTCGGT-1-3-organoid	999_adult_Melanocyte	0.000599324	0.000904748	0.00919837	0.0231256	0.966172	999_adult_Melanocyte	19_organoid_Adipocyte
GTCGCGAGTGCCTACG-1-3-organoid	15-16	0.170334	0.77602	0.00329503	0.00193563	0.0484155	15-16			GTCGCGAGTGCCTACG-1-3-organoid	999_adult_Mural cell	0.0339379	0.0753626	0.0521003	0.00578099	0.832818	999_adult_Mural cell	19_organoid_Fibroblast			GTCGCGAGTGCCTACG-1-3-organoid	999_adult_Keratinocyte	0.234247	0.0624448	0.0584525	0.0512292	0.593626	999_adult_Keratinocyte	19_organoid_Fibroblast			GTCGCGAGTGCCTACG-1-3-organoid	999_adult_Schwann cell	0.0083187	0.336102	0.012092	0.00148001	0.642007	999_adult_Schwann cell	19_organoid_Fibroblast			GTCGCGAGTGCCTACG-1-3-organoid	15-16_fetal_Fibroblast	0.423418	0.571712	0.00269668	0.00158705	0.000586822	15-16_fetal_Fibroblast	19_organoid_Fibroblast			GTCGCGAGTGCCTACG-1-3-organoid	999_adult_Vascular endothelium	0.0322516	0.0457203	0.0295382	0.0132537	0.879236	999_adult_Vascular endothelium	19_organoid_Fibroblast			GTCGCGAGTGCCTACG-1-3-organoid	999_adult_Melanocyte	0.000867241	0.00152902	0.00713142	0.00569513	0.984777	999_adult_Melanocyte	19_organoid_Fibroblast
GTCGCGATCACCATGA-1-3-organoid	15-16	0.00907162	0.69335	0.00088892	6.08252e-05	0.296629	15-16			GTCGCGATCACCATGA-1-3-organoid	15-16_fetal_Mural cell	0.0249509	0.92273	0.0143492	0.00952379	0.0284462	15-16_fetal_Mural cell	19_organoid_Keratinocyte			GTCGCGATCACCATGA-1-3-organoid	15-16_fetal_Keratinocyte	0.139619	0.522895	0.0608354	0.0380684	0.238581	15-16_fetal_Keratinocyte	19_organoid_Keratinocyte			GTCGCGATCACCATGA-1-3-organoid	15-16_fetal_Schwann cell	0.00178808	0.565968	0.0197145	0.00202055	0.410509	15-16_fetal_Schwann cell	19_organoid_Keratinocyte			GTCGCGATCACCATGA-1-3-organoid	15-16_fetal_Fibroblast	0.0227755	0.913034	0.0421836	0.0220072	7.79542e-08	15-16_fetal_Fibroblast	19_organoid_Keratinocyte			GTCGCGATCACCATGA-1-3-organoid	999_adult_Vascular endothelium	0.00724173	0.27393	0.0387098	0.0100088	0.67011	999_adult_Vascular endothelium	19_organoid_Keratinocyte			GTCGCGATCACCATGA-1-3-organoid	999_adult_Melanocyte	0.00350397	0.0827139	0.0146476	0.0678802	0.831254	999_adult_Melanocyte	19_organoid_Keratinocyte
GTCGCGATCGCACGGT-1-3-organoid	15-16	0.0967345	0.809492	1.45098e-05	0.00193244	0.0918261	15-16			GTCGCGATCGCACGGT-1-3-organoid	999_adult_Mural cell	0.0163337	0.285652	0.00527155	0.00136375	0.691379	999_adult_Mural cell	19_organoid_Adipocyte			GTCGCGATCGCACGGT-1-3-organoid	999_adult_Keratinocyte	0.0258454	0.212948	0.0292565	0.0415614	0.690388	999_adult_Keratinocyte	19_organoid_Adipocyte			GTCGCGATCGCACGGT-1-3-organoid	999_adult_Schwann cell	0.000868141	0.372447	0.00199718	0.00275891	0.621929	999_adult_Schwann cell	19_organoid_Adipocyte			GTCGCGATCGCACGGT-1-3-organoid	15-16_fetal_Fibroblast	0.016752	0.507182	2.1097e-06	0.000566698	0.475498	15-16_fetal_Fibroblast	19_organoid_Adipocyte			GTCGCGATCGCACGGT-1-3-organoid	999_adult_Vascular endothelium	0.00634555	0.122091	0.0074378	0.0100023	0.854123	999_adult_Vascular endothelium	19_organoid_Adipocyte			GTCGCGATCGCACGGT-1-3-organoid	999_adult_Melanocyte	0.000139163	0.00184043	0.00625281	0.00693772	0.98483	999_adult_Melanocyte	19_organoid_Adipocyte
GTCGCGATCGGTAGGA-1-3-organoid	12-14	0.566825	0.169646	0.117161	0.104702	0.0416672	12-14			GTCGCGATCGGTAGGA-1-3-organoid	7-8_fetal_Mural cell	0.025909	0.0153403	0.684621	0.0484655	0.225664	7-8_fetal_Mural cell	19_organoid_Fibroblast			GTCGCGATCGGTAGGA-1-3-organoid	999_adult_Keratinocyte	0.218238	0.108723	0.0381283	0.0294224	0.605488	999_adult_Keratinocyte	19_organoid_Fibroblast			GTCGCGATCGGTAGGA-1-3-organoid	999_adult_Schwann cell	0.00987994	0.0311533	0.146257	0.00508008	0.807629	999_adult_Schwann cell	19_organoid_Fibroblast			GTCGCGATCGGTAGGA-1-3-organoid	12-14_fetal_Fibroblast	0.721686	0.21127	0.0103839	0.0337445	0.0229153	12-14_fetal_Fibroblast	19_organoid_Fibroblast			GTCGCGATCGGTAGGA-1-3-organoid	999_adult_Vascular endothelium	0.0253485	0.00957558	0.124484	0.0422343	0.798358	999_adult_Vascular endothelium	19_organoid_Fibroblast			GTCGCGATCGGTAGGA-1-3-organoid	999_adult_Melanocyte	0.000539751	0.000607658	0.0100653	0.00588156	0.982906	999_adult_Melanocyte	19_organoid_Fibroblast
GTCGCGATCTTTGCGC-1-3-organoid	15-16	0.224315	0.709318	0.0184591	0.00619977	0.0417083	15-16			GTCGCGATCTTTGCGC-1-3-organoid	999_adult_Mural cell	0.0163598	0.0840659	0.407281	0.0227167	0.469577	999_adult_Mural cell	19_organoid_Fibroblast			GTCGCGATCTTTGCGC-1-3-organoid	999_adult_Keratinocyte	0.175422	0.12225	0.0488559	0.0408211	0.612651	999_adult_Keratinocyte	19_organoid_Fibroblast			GTCGCGATCTTTGCGC-1-3-organoid	999_adult_Schwann cell	0.00919279	0.216274	0.0464812	0.00330781	0.724744	999_adult_Schwann cell	19_organoid_Fibroblast			GTCGCGATCTTTGCGC-1-3-organoid	15-16_fetal_Fibroblast	0.350153	0.577068	0.0165185	0.0562549	6.09748e-06	15-16_fetal_Fibroblast	19_organoid_Fibroblast			GTCGCGATCTTTGCGC-1-3-organoid	999_adult_Vascular endothelium	0.0253843	0.0408109	0.0586809	0.0172477	0.857876	999_adult_Vascular endothelium	19_organoid_Fibroblast			GTCGCGATCTTTGCGC-1-3-organoid	999_adult_Melanocyte	0.000565007	0.00153632	0.00459915	0.00410837	0.989191	999_adult_Melanocyte	19_organoid_Fibroblast
GTCGTAAAGATTGACA-1-3-organoid	15-16	0.234729	0.67917	0.00585821	0.0176939	0.0625492	15-16			GTCGTAAAGATTGACA-1-3-organoid	999_adult_Mural cell	0.00170406	0.0464621	0.0531155	0.00315874	0.89556	999_adult_Mural cell	19_organoid_Fibroblast			GTCGTAAAGATTGACA-1-3-organoid	999_adult_Keratinocyte	0.341259	0.222513	0.0141288	0.0216147	0.400484	999_adult_Keratinocyte	19_organoid_Fibroblast			GTCGTAAAGATTGACA-1-3-organoid	999_adult_Schwann cell	0.0115573	0.197099	0.0398691	0.00105912	0.750415	999_adult_Schwann cell	19_organoid_Fibroblast			GTCGTAAAGATTGACA-1-3-organoid	15-16_fetal_Fibroblast	0.132688	0.745973	5.30812e-05	0.000102884	0.121182	15-16_fetal_Fibroblast	19_organoid_Fibroblast			GTCGTAAAGATTGACA-1-3-organoid	999_adult_Vascular endothelium	0.0448541	0.0788753	0.0675384	0.0139496	0.794783	999_adult_Vascular endothelium	19_organoid_Fibroblast			GTCGTAAAGATTGACA-1-3-organoid	999_adult_Melanocyte	0.000602939	0.00140252	0.0026359	0.00284873	0.99251	999_adult_Melanocyte	19_organoid_Fibroblast
GTCGTAAAGTTTGAGA-1-3-organoid	12-14	0.581272	0.0768164	0.00213825	0.244862	0.0949115	12-14			GTCGTAAAGTTTGAGA-1-3-organoid	12-14_fetal_Mural cell	0.635305	0.0117119	0.0219927	0.178652	0.152339	12-14_fetal_Mural cell	19_organoid_Adipocyte			GTCGTAAAGTTTGAGA-1-3-organoid	999_adult_Keratinocyte	0.306937	0.00720276	0.0335424	0.0443112	0.608007	999_adult_Keratinocyte	19_organoid_Adipocyte			GTCGTAAAGTTTGAGA-1-3-organoid	999_adult_Schwann cell	0.00611147	0.00875296	0.00554	0.0131755	0.96642	999_adult_Schwann cell	19_organoid_Adipocyte			GTCGTAAAGTTTGAGA-1-3-organoid	999_adult_Fibroblast	0.0843598	0.00303879	0.000144116	0.00387699	0.90858	999_adult_Fibroblast	19_organoid_Adipocyte			GTCGTAAAGTTTGAGA-1-3-organoid	999_adult_Vascular endothelium	0.0948219	0.0121946	0.0113171	0.039195	0.842471	999_adult_Vascular endothelium	19_organoid_Adipocyte			GTCGTAAAGTTTGAGA-1-3-organoid	999_adult_Melanocyte	0.000282188	0.000161441	0.00436391	0.00815697	0.987035	999_adult_Melanocyte	19_organoid_Adipocyte
GTCGTAACAATCGTCA-1-3-organoid	15-16	0.00175912	0.735908	0.00102219	1.70349e-05	0.261293	15-16			GTCGTAACAATCGTCA-1-3-organoid	15-16_fetal_Mural cell	0.0118517	0.95399	0.0232552	0.00647918	0.00442342	15-16_fetal_Mural cell	19_organoid_Keratinocyte			GTCGTAACAATCGTCA-1-3-organoid	15-16_fetal_Keratinocyte	0.111632	0.690736	0.0425462	0.0270035	0.128082	15-16_fetal_Keratinocyte	19_organoid_Keratinocyte			GTCGTAACAATCGTCA-1-3-organoid	15-16_fetal_Schwann cell	0.00135076	0.670166	0.0495965	0.000710637	0.278176	15-16_fetal_Schwann cell	19_organoid_Keratinocyte			GTCGTAACAATCGTCA-1-3-organoid	15-16_fetal_Fibroblast	0.0153116	0.83988	0.0945353	0.0502733	1.62103e-09	15-16_fetal_Fibroblast	19_organoid_Keratinocyte			GTCGTAACAATCGTCA-1-3-organoid	999_adult_Vascular endothelium	0.0107043	0.394098	0.0340837	0.00703032	0.554084	999_adult_Vascular endothelium	19_organoid_Keratinocyte			GTCGTAACAATCGTCA-1-3-organoid	999_adult_Melanocyte	0.00513323	0.12656	0.0217871	0.0260302	0.82049	999_adult_Melanocyte	19_organoid_Keratinocyte
GTCGTAACACACACTA-1-3-organoid	15-16	0.0245299	0.732681	8.18216e-05	8.283e-05	0.242624	15-16			GTCGTAACACACACTA-1-3-organoid	15-16_fetal_Mural cell	0.173254	0.809055	0.00234418	0.0120972	0.00325015	15-16_fetal_Mural cell	19_organoid_Keratinocyte			GTCGTAACACACACTA-1-3-organoid	999_adult_Keratinocyte	0.258787	0.285304	0.0724124	0.0378419	0.345655	999_adult_Keratinocyte	19_organoid_Keratinocyte			GTCGTAACACACACTA-1-3-organoid	15-16_fetal_Schwann cell	0.0036946	0.52408	0.008472	0.0015273	0.462226	15-16_fetal_Schwann cell	19_organoid_Keratinocyte			GTCGTAACACACACTA-1-3-organoid	15-16_fetal_Fibroblast	0.0464624	0.884709	0.0385264	0.0303023	8.36222e-09	15-16_fetal_Fibroblast	19_organoid_Keratinocyte			GTCGTAACACACACTA-1-3-organoid	999_adult_Vascular endothelium	0.0193356	0.334119	0.00851885	0.0137279	0.624299	999_adult_Vascular endothelium	19_organoid_Keratinocyte			GTCGTAACACACACTA-1-3-organoid	999_adult_Melanocyte	0.00372921	0.0276238	0.00885152	0.0418249	0.917971	999_adult_Melanocyte	19_organoid_Keratinocyte
GTCGTAACAGCTGTAT-1-3-organoid	15-16	0.219363	0.739572	0.00232968	0.00714621	0.0315891	15-16			GTCGTAACAGCTGTAT-1-3-organoid	999_adult_Mural cell	0.00591099	0.0451528	0.114646	0.00226886	0.832021	999_adult_Mural cell	19_organoid_Fibroblast			GTCGTAACAGCTGTAT-1-3-organoid	999_adult_Keratinocyte	0.180155	0.254754	0.0107943	0.0137617	0.540535	999_adult_Keratinocyte	19_organoid_Fibroblast			GTCGTAACAGCTGTAT-1-3-organoid	999_adult_Schwann cell	0.00450936	0.148589	0.0916475	0.000765329	0.754489	999_adult_Schwann cell	19_organoid_Fibroblast			GTCGTAACAGCTGTAT-1-3-organoid	15-16_fetal_Fibroblast	0.167094	0.786241	7.14101e-05	0.000402718	0.0461904	15-16_fetal_Fibroblast	19_organoid_Fibroblast			GTCGTAACAGCTGTAT-1-3-organoid	999_adult_Vascular endothelium	0.0084995	0.0285734	0.0661129	0.0126474	0.884167	999_adult_Vascular endothelium	19_organoid_Fibroblast			GTCGTAACAGCTGTAT-1-3-organoid	999_adult_Melanocyte	0.000451233	0.000822387	0.00852116	0.00315906	0.987046	999_adult_Melanocyte	19_organoid_Fibroblast
GTCGTAACATGAATCC-1-3-organoid	15-16	0.052463	0.674065	0.0134958	1.78926e-05	0.259958	15-16			GTCGTAACATGAATCC-1-3-organoid	15-16_fetal_Mural cell	0.0205916	0.803897	0.128332	0.0410052	0.00617376	15-16_fetal_Mural cell	19_organoid_Keratinocyte			GTCGTAACATGAATCC-1-3-organoid	15-16_fetal_Keratinocyte	0.173263	0.704588	0.0385557	0.0223664	0.0612278	15-16_fetal_Keratinocyte	19_organoid_Keratinocyte			GTCGTAACATGAATCC-1-3-organoid	15-16_fetal_Schwann cell	0.00364006	0.61112	0.227117	0.0021242	0.155999	15-16_fetal_Schwann cell	19_organoid_Keratinocyte			GTCGTAACATGAATCC-1-3-organoid	15-16_fetal_Fibroblast	0.045761	0.676516	0.226985	0.0507381	7.57565e-10	15-16_fetal_Fibroblast	19_organoid_Keratinocyte			GTCGTAACATGAATCC-1-3-organoid	999_adult_Vascular endothelium	0.0251783	0.0952183	0.210508	0.0426764	0.62642	999_adult_Vascular endothelium	19_organoid_Keratinocyte			GTCGTAACATGAATCC-1-3-organoid	999_adult_Melanocyte	0.0344327	0.065896	0.269644	0.073178	0.556849	999_adult_Melanocyte	19_organoid_Keratinocyte
GTCGTAACATGTACGT-1-3-organoid	15-16	0.0191764	0.770929	0.000131793	0.000485991	0.209277	15-16			GTCGTAACATGTACGT-1-3-organoid	15-16_fetal_Mural cell	0.0916152	0.848949	0.00807902	0.0441915	0.00716554	15-16_fetal_Mural cell	19_organoid_Keratinocyte			GTCGTAACATGTACGT-1-3-organoid	999_adult_Keratinocyte	0.27579	0.312695	0.0445042	0.0386854	0.328325	999_adult_Keratinocyte	19_organoid_Keratinocyte			GTCGTAACATGTACGT-1-3-organoid	999_adult_Schwann cell	0.00172535	0.491766	0.0118165	0.0024027	0.49229	999_adult_Schwann cell	19_organoid_Keratinocyte			GTCGTAACATGTACGT-1-3-organoid	15-16_fetal_Fibroblast	0.0285447	0.857412	0.00639187	0.107652	5.86816e-08	15-16_fetal_Fibroblast	19_organoid_Keratinocyte			GTCGTAACATGTACGT-1-3-organoid	999_adult_Vascular endothelium	0.0203289	0.274201	0.0169092	0.0203807	0.66818	999_adult_Vascular endothelium	19_organoid_Keratinocyte			GTCGTAACATGTACGT-1-3-organoid	999_adult_Melanocyte	0.0022158	0.021821	0.0104355	0.0426168	0.922911	999_adult_Melanocyte	19_organoid_Keratinocyte
GTCGTAAGTCGAAGCA-1-3-organoid	12-14	0.445697	0.442992	0.00133934	0.0622863	0.047685	12-14			GTCGTAAGTCGAAGCA-1-3-organoid	999_adult_Mural cell	0.00220021	0.0106397	0.0456939	0.00540955	0.936057	999_adult_Mural cell	19_organoid_Fibroblast			GTCGTAAGTCGAAGCA-1-3-organoid	999_adult_Keratinocyte	0.285701	0.0714792	0.01696	0.01985	0.60601	999_adult_Keratinocyte	19_organoid_Fibroblast			GTCGTAAGTCGAAGCA-1-3-organoid	999_adult_Schwann cell	0.0194235	0.0643412	0.029005	0.00323738	0.883993	999_adult_Schwann cell	19_organoid_Fibroblast			GTCGTAAGTCGAAGCA-1-3-organoid	15-16_fetal_Fibroblast	0.143465	0.560402	7.67296e-06	0.00152171	0.294603	15-16_fetal_Fibroblast	19_organoid_Fibroblast			GTCGTAAGTCGAAGCA-1-3-organoid	999_adult_Vascular endothelium	0.0259491	0.0314648	0.0245736	0.0209474	0.897065	999_adult_Vascular endothelium	19_organoid_Fibroblast			GTCGTAAGTCGAAGCA-1-3-organoid	999_adult_Melanocyte	0.000994644	0.00110124	0.00481241	0.00328998	0.989802	999_adult_Melanocyte	19_organoid_Fibroblast
GTCGTAAGTCTACAAC-1-3-organoid	12-14	0.547552	0.318612	0.00104785	0.102194	0.0305932	12-14			GTCGTAAGTCTACAAC-1-3-organoid	999_adult_Mural cell	0.00883342	0.0487365	0.118854	0.0158068	0.807769	999_adult_Mural cell	19_organoid_Fibroblast			GTCGTAAGTCTACAAC-1-3-organoid	999_adult_Keratinocyte	0.199611	0.149267	0.0180524	0.0223981	0.610672	999_adult_Keratinocyte	19_organoid_Fibroblast			GTCGTAAGTCTACAAC-1-3-organoid	999_adult_Schwann cell	0.0192803	0.0297985	0.0280859	0.0033765	0.919459	999_adult_Schwann cell	19_organoid_Fibroblast			GTCGTAAGTCTACAAC-1-3-organoid	15-16_fetal_Fibroblast	0.0928365	0.806159	2.69159e-05	0.00807979	0.0928976	15-16_fetal_Fibroblast	19_organoid_Fibroblast			GTCGTAAGTCTACAAC-1-3-organoid	999_adult_Vascular endothelium	0.0701098	0.05912	0.0287776	0.0191214	0.822871	999_adult_Vascular endothelium	19_organoid_Fibroblast			GTCGTAAGTCTACAAC-1-3-organoid	999_adult_Melanocyte	0.000297262	0.000644404	0.00140637	0.00177949	0.995873	999_adult_Melanocyte	19_organoid_Fibroblast
GTCGTAATCGCGCCAA-1-3-organoid	15-16	0.0598673	0.889603	0.000293216	0.00470136	0.0455357	15-16			GTCGTAATCGCGCCAA-1-3-organoid	999_adult_Mural cell	0.00601027	0.0426172	0.0361487	0.00187853	0.913345	999_adult_Mural cell	19_organoid_Fibroblast			GTCGTAATCGCGCCAA-1-3-organoid	999_adult_Keratinocyte	0.124329	0.163314	0.052479	0.0347322	0.625146	999_adult_Keratinocyte	19_organoid_Fibroblast			GTCGTAATCGCGCCAA-1-3-organoid	999_adult_Schwann cell	0.00214927	0.433556	0.00770546	0.00130535	0.555284	999_adult_Schwann cell	19_organoid_Fibroblast			GTCGTAATCGCGCCAA-1-3-organoid	15-16_fetal_Fibroblast	0.251201	0.742351	0.000103973	0.0018215	0.00452275	15-16_fetal_Fibroblast	19_organoid_Fibroblast			GTCGTAATCGCGCCAA-1-3-organoid	999_adult_Vascular endothelium	0.0103589	0.0269032	0.0260424	0.0111113	0.925584	999_adult_Vascular endothelium	19_organoid_Fibroblast			GTCGTAATCGCGCCAA-1-3-organoid	999_adult_Melanocyte	0.000239971	0.00110329	0.00747658	0.00185263	0.989328	999_adult_Melanocyte	19_organoid_Fibroblast
GTCGTAATCGTTGCCT-1-3-organoid	15-16	0.0143402	0.734273	0.00161157	9.51516e-06	0.249766	15-16			GTCGTAATCGTTGCCT-1-3-organoid	15-16_fetal_Mural cell	0.0154014	0.721195	0.235792	0.0273423	0.000268893	15-16_fetal_Mural cell	19_organoid_Keratinocyte			GTCGTAATCGTTGCCT-1-3-organoid	15-16_fetal_Keratinocyte	0.074273	0.840933	0.00696783	0.0112959	0.0665302	15-16_fetal_Keratinocyte	19_organoid_Keratinocyte			GTCGTAATCGTTGCCT-1-3-organoid	15-16_fetal_Schwann cell	0.00272712	0.532041	0.300745	0.000990427	0.163496	15-16_fetal_Schwann cell	19_organoid_Keratinocyte			GTCGTAATCGTTGCCT-1-3-organoid	15-16_fetal_Fibroblast	0.058978	0.766658	0.141296	0.0330675	3.65443e-10	15-16_fetal_Fibroblast	19_organoid_Keratinocyte			GTCGTAATCGTTGCCT-1-3-organoid	15-16_fetal_Vascular endothelium	0.0321513	0.575246	0.224803	0.0384923	0.129307	15-16_fetal_Vascular endothelium	19_organoid_Keratinocyte			GTCGTAATCGTTGCCT-1-3-organoid	999_adult_Melanocyte	0.00913912	0.102102	0.0235475	0.0339233	0.831288	999_adult_Melanocyte	19_organoid_Keratinocyte
GTCGTAATCTCAACGA-1-3-organoid	999	0.0131566	0.0271573	0.0173361	1.28566e-05	0.942337	999			GTCGTAATCTCAACGA-1-3-organoid	7-8_fetal_Mural cell	0.000661446	0.249264	0.624385	0.0396738	0.0860159	7-8_fetal_Mural cell	19_organoid_Keratinocyte			GTCGTAATCTCAACGA-1-3-organoid	15-16_fetal_Keratinocyte	0.335128	0.414038	0.1056	0.0463131	0.0989219	15-16_fetal_Keratinocyte	19_organoid_Keratinocyte			GTCGTAATCTCAACGA-1-3-organoid	15-16_fetal_Schwann cell	0.0196434	0.45395	0.433714	0.0377623	0.0549308	15-16_fetal_Schwann cell	19_organoid_Keratinocyte			GTCGTAATCTCAACGA-1-3-organoid	9-11_fetal_Fibroblast	0.0543203	0.32013	0.300817	0.324733	3.8145e-12	9-11_fetal_Fibroblast	19_organoid_Keratinocyte			GTCGTAATCTCAACGA-1-3-organoid	999_adult_Vascular endothelium	0.0821332	0.0936226	0.172919	0.00906911	0.642256	999_adult_Vascular endothelium	19_organoid_Keratinocyte			GTCGTAATCTCAACGA-1-3-organoid	15-16_fetal_Melanocyte	0.163511	0.443302	0.0431666	0.0154956	0.334525	15-16_fetal_Melanocyte	19_organoid_Keratinocyte
GTCGTTCAGTTACTCG-1-3-organoid	999	0.0683612	0.0288618	0.0292248	0.000100503	0.873452	999			GTCGTTCAGTTACTCG-1-3-organoid	15-16_fetal_Mural cell	0.080128	0.380004	0.256794	0.28303	4.33373e-05	15-16_fetal_Mural cell	19_organoid_Keratinocyte			GTCGTTCAGTTACTCG-1-3-organoid	12-14_fetal_Keratinocyte	0.534291	0.212698	0.0523058	0.0378704	0.162835	12-14_fetal_Keratinocyte	19_organoid_Keratinocyte			GTCGTTCAGTTACTCG-1-3-organoid	7-8_fetal_Schwann cell	0.0132692	0.102198	0.592934	0.0172777	0.274321	7-8_fetal_Schwann cell	19_organoid_Keratinocyte			GTCGTTCAGTTACTCG-1-3-organoid	15-16_fetal_Fibroblast	0.0801085	0.319806	0.313731	0.286354	1.83298e-12	15-16_fetal_Fibroblast	19_organoid_Keratinocyte			GTCGTTCAGTTACTCG-1-3-organoid	999_adult_Vascular endothelium	0.310741	0.128396	0.119024	0.0459753	0.395864	999_adult_Vascular endothelium	19_organoid_Keratinocyte			GTCGTTCAGTTACTCG-1-3-organoid	999_adult_Melanocyte	0.105151	0.137885	0.0474324	0.0394946	0.670036	999_adult_Melanocyte	19_organoid_Keratinocyte
GTCGTTCCACTGGCCA-1-3-organoid	999	0.436966	0.034351	0.0187899	0.000214398	0.509679	999			GTCGTTCCACTGGCCA-1-3-organoid	9-11_fetal_Mural cell	0.227521	0.111173	0.251698	0.384643	0.0249653	9-11_fetal_Mural cell	19_organoid_Keratinocyte			GTCGTTCCACTGGCCA-1-3-organoid	12-14_fetal_Keratinocyte	0.735714	0.114021	0.02932	0.0202959	0.10065	12-14_fetal_Keratinocyte	19_organoid_Keratinocyte			GTCGTTCCACTGGCCA-1-3-organoid	7-8_fetal_Schwann cell	0.0654818	0.104032	0.521097	0.0129881	0.296401	7-8_fetal_Schwann cell	19_organoid_Keratinocyte			GTCGTTCCACTGGCCA-1-3-organoid	7-8_fetal_Fibroblast	0.238904	0.229836	0.378214	0.153046	3.29066e-10	7-8_fetal_Fibroblast	19_organoid_Keratinocyte			GTCGTTCCACTGGCCA-1-3-organoid	999_adult_Vascular endothelium	0.123707	0.0201634	0.14816	0.0506624	0.657307	999_adult_Vascular endothelium	19_organoid_Keratinocyte			GTCGTTCCACTGGCCA-1-3-organoid	999_adult_Melanocyte	0.11577	0.0246958	0.116853	0.0470756	0.695605	999_adult_Melanocyte	19_organoid_Keratinocyte
GTCGTTCGTGACTAAA-1-3-organoid	15-16	0.29848	0.643337	0.00351391	0.0104121	0.0442572	15-16			GTCGTTCGTGACTAAA-1-3-organoid	999_adult_Mural cell	0.00216274	0.410987	0.0726797	0.0037723	0.510398	999_adult_Mural cell	19_organoid_Fibroblast			GTCGTTCGTGACTAAA-1-3-organoid	999_adult_Keratinocyte	0.0589665	0.433855	0.00556796	0.0128121	0.488799	999_adult_Keratinocyte	19_organoid_Fibroblast			GTCGTTCGTGACTAAA-1-3-organoid	999_adult_Schwann cell	0.0094456	0.0967516	0.0729792	0.00112305	0.819701	999_adult_Schwann cell	19_organoid_Fibroblast			GTCGTTCGTGACTAAA-1-3-organoid	15-16_fetal_Fibroblast	0.0233831	0.858135	4.65397e-05	0.000137269	0.118298	15-16_fetal_Fibroblast	19_organoid_Fibroblast			GTCGTTCGTGACTAAA-1-3-organoid	999_adult_Vascular endothelium	0.0216422	0.257363	0.028341	0.0118043	0.680849	999_adult_Vascular endothelium	19_organoid_Fibroblast			GTCGTTCGTGACTAAA-1-3-organoid	999_adult_Melanocyte	0.000331693	0.00311294	0.00154004	0.00331139	0.991704	999_adult_Melanocyte	19_organoid_Fibroblast
GTCGTTCGTTCTCGTC-1-3-organoid	15-16	0.468186	0.488005	6.56012e-05	0.00137994	0.0423635	15-16			GTCGTTCGTTCTCGTC-1-3-organoid	999_adult_Mural cell	0.0603784	0.0261749	0.00339778	0.0012312	0.908818	999_adult_Mural cell	19_organoid_Fibroblast			GTCGTTCGTTCTCGTC-1-3-organoid	999_adult_Keratinocyte	0.190533	0.0422086	0.0276049	0.0259686	0.713685	999_adult_Keratinocyte	19_organoid_Fibroblast			GTCGTTCGTTCTCGTC-1-3-organoid	999_adult_Schwann cell	0.0136915	0.136135	0.00227954	0.0017272	0.846167	999_adult_Schwann cell	19_organoid_Fibroblast			GTCGTTCGTTCTCGTC-1-3-organoid	12-14_fetal_Fibroblast	0.440759	0.290986	1.17182e-05	0.000222602	0.26802	12-14_fetal_Fibroblast	19_organoid_Fibroblast			GTCGTTCGTTCTCGTC-1-3-organoid	999_adult_Vascular endothelium	0.0244744	0.0455819	0.00425711	0.008049	0.917638	999_adult_Vascular endothelium	19_organoid_Fibroblast			GTCGTTCGTTCTCGTC-1-3-organoid	999_adult_Melanocyte	0.000297489	0.000635	0.0018992	0.00144532	0.995723	999_adult_Melanocyte	19_organoid_Fibroblast
GTCTACCAGAACTGAT-1-3-organoid	15-16	0.283143	0.621635	0.000289395	0.000191748	0.0947406	15-16			GTCTACCAGAACTGAT-1-3-organoid	999_adult_Mural cell	0.0335521	0.0181249	0.00218155	0.000560349	0.945581	999_adult_Mural cell	19_organoid_Fibroblast			GTCTACCAGAACTGAT-1-3-organoid	999_adult_Keratinocyte	0.282235	0.0209683	0.0524752	0.0196739	0.624647	999_adult_Keratinocyte	19_organoid_Fibroblast			GTCTACCAGAACTGAT-1-3-organoid	999_adult_Schwann cell	0.0162293	0.222313	0.00176559	0.00155012	0.758142	999_adult_Schwann cell	19_organoid_Fibroblast			GTCTACCAGAACTGAT-1-3-organoid	12-14_fetal_Fibroblast	0.582201	0.394688	8.74162e-05	0.00013848	0.0228852	12-14_fetal_Fibroblast	19_organoid_Fibroblast			GTCTACCAGAACTGAT-1-3-organoid	999_adult_Vascular endothelium	0.0146434	0.0262027	0.00474823	0.00479461	0.949611	999_adult_Vascular endothelium	19_organoid_Fibroblast			GTCTACCAGAACTGAT-1-3-organoid	999_adult_Melanocyte	0.000839104	0.0012154	0.00310278	0.0015669	0.993276	999_adult_Melanocyte	19_organoid_Fibroblast
GTCTACCAGATGTTAG-1-3-organoid	12-14	0.501111	0.0576476	0.0502081	0.0025679	0.388465	12-14			GTCTACCAGATGTTAG-1-3-organoid	9-11_fetal_Mural cell	0.227806	0.231192	0.123316	0.413858	0.00382866	9-11_fetal_Mural cell	19_organoid_Keratinocyte			GTCTACCAGATGTTAG-1-3-organoid	12-14_fetal_Keratinocyte	0.539172	0.321749	0.0128351	0.0147755	0.111468	12-14_fetal_Keratinocyte	19_organoid_Keratinocyte			GTCTACCAGATGTTAG-1-3-organoid	7-8_fetal_Schwann cell	0.0450416	0.046028	0.468159	0.00753655	0.433235	7-8_fetal_Schwann cell	19_organoid_Keratinocyte			GTCTACCAGATGTTAG-1-3-organoid	15-16_fetal_Fibroblast	0.13513	0.505023	0.271168	0.0886788	5.71783e-09	15-16_fetal_Fibroblast	19_organoid_Keratinocyte			GTCTACCAGATGTTAG-1-3-organoid	999_adult_Vascular endothelium	0.103374	0.0429352	0.250478	0.100462	0.50275	999_adult_Vascular endothelium	19_organoid_Keratinocyte			GTCTACCAGATGTTAG-1-3-organoid	999_adult_Melanocyte	0.0261947	0.00741668	0.050771	0.0675063	0.848111	999_adult_Melanocyte	19_organoid_Keratinocyte
GTCTACCAGGTGCGAT-1-3-organoid	15-16	0.281846	0.463791	0.00808758	0.0096991	0.236576	15-16			GTCTACCAGGTGCGAT-1-3-organoid	999_adult_Mural cell	0.013884	0.0177212	0.0443194	0.0253043	0.898771	999_adult_Mural cell	19_organoid_Adipocyte			GTCTACCAGGTGCGAT-1-3-organoid	999_adult_Keratinocyte	0.296332	0.0244312	0.0232031	0.0359394	0.620094	999_adult_Keratinocyte	19_organoid_Adipocyte			GTCTACCAGGTGCGAT-1-3-organoid	999_adult_Schwann cell	0.00292363	0.0945821	0.014874	0.00913167	0.878489	999_adult_Schwann cell	19_organoid_Adipocyte			GTCTACCAGGTGCGAT-1-3-organoid	12-14_fetal_Fibroblast	0.806471	0.175721	0.00163607	0.00159097	0.0145815	12-14_fetal_Fibroblast	19_organoid_Adipocyte			GTCTACCAGGTGCGAT-1-3-organoid	999_adult_Vascular endothelium	0.0139868	0.0261273	0.0225251	0.0203926	0.916968	999_adult_Vascular endothelium	19_organoid_Adipocyte			GTCTACCAGGTGCGAT-1-3-organoid	999_adult_Melanocyte	0.00137785	0.00126047	0.00878304	0.0165095	0.972069	999_adult_Melanocyte	19_organoid_Adipocyte
GTCTACCAGTGCTCGC-1-3-organoid	15-16	0.00438271	0.631806	3.25203e-05	0.00130688	0.362472	15-16			GTCTACCAGTGCTCGC-1-3-organoid	15-16_fetal_Mural cell	0.0532713	0.758586	0.0118209	0.176003	0.000319432	15-16_fetal_Mural cell	19_organoid_Keratinocyte			GTCTACCAGTGCTCGC-1-3-organoid	15-16_fetal_Keratinocyte	0.0221861	0.559363	0.0530036	0.0519602	0.313487	15-16_fetal_Keratinocyte	19_organoid_Keratinocyte			GTCTACCAGTGCTCGC-1-3-organoid	15-16_fetal_Schwann cell	0.000687435	0.513674	0.0143796	0.0155672	0.455691	15-16_fetal_Schwann cell	19_organoid_Keratinocyte			GTCTACCAGTGCTCGC-1-3-organoid	15-16_fetal_Fibroblast	0.00489298	0.536478	0.0642241	0.394405	1.10558e-09	15-16_fetal_Fibroblast	19_organoid_Keratinocyte			GTCTACCAGTGCTCGC-1-3-organoid	15-16_fetal_Vascular endothelium	0.0267338	0.540927	0.012867	0.0545247	0.364948	15-16_fetal_Vascular endothelium	19_organoid_Keratinocyte			GTCTACCAGTGCTCGC-1-3-organoid	999_adult_Melanocyte	0.00208777	0.0593259	0.00894647	0.111881	0.817759	999_adult_Melanocyte	19_organoid_Keratinocyte
GTCTACCCACCAGTAT-1-3-organoid	15-16	0.168127	0.778508	0.000994918	0.00545184	0.0469177	15-16			GTCTACCCACCAGTAT-1-3-organoid	999_adult_Mural cell	0.00454084	0.0096478	0.0228957	0.00270526	0.96021	999_adult_Mural cell	19_organoid_Fibroblast			GTCTACCCACCAGTAT-1-3-organoid	999_adult_Keratinocyte	0.155947	0.128013	0.0297664	0.023932	0.662342	999_adult_Keratinocyte	19_organoid_Fibroblast			GTCTACCCACCAGTAT-1-3-organoid	999_adult_Schwann cell	0.00464827	0.228372	0.013223	0.00462573	0.749131	999_adult_Schwann cell	19_organoid_Fibroblast			GTCTACCCACCAGTAT-1-3-organoid	12-14_fetal_Fibroblast	0.543457	0.437269	0.000369341	0.00462957	0.0142758	12-14_fetal_Fibroblast	19_organoid_Fibroblast			GTCTACCCACCAGTAT-1-3-organoid	999_adult_Vascular endothelium	0.00698107	0.0209377	0.0284217	0.0137142	0.929945	999_adult_Vascular endothelium	19_organoid_Fibroblast			GTCTACCCACCAGTAT-1-3-organoid	999_adult_Melanocyte	0.000248044	0.000750745	0.0037626	0.00296138	0.992277	999_adult_Melanocyte	19_organoid_Fibroblast
GTCTACCCATCTAACG-1-3-organoid	15-16	0.189274	0.607447	8.30341e-05	0.156881	0.0463146	15-16			GTCTACCCATCTAACG-1-3-organoid	999_adult_Mural cell	0.059171	0.12739	0.0277067	0.0345706	0.751162	999_adult_Mural cell	19_organoid_Fibroblast			GTCTACCCATCTAACG-1-3-organoid	999_adult_Keratinocyte	0.0607517	0.154287	0.0287817	0.0387649	0.717414	999_adult_Keratinocyte	19_organoid_Fibroblast			GTCTACCCATCTAACG-1-3-organoid	999_adult_Schwann cell	0.00349252	0.0994156	0.00440251	0.00681308	0.885876	999_adult_Schwann cell	19_organoid_Fibroblast			GTCTACCCATCTAACG-1-3-organoid	15-16_fetal_Fibroblast	0.0373861	0.592608	3.80593e-06	0.00754063	0.362461	15-16_fetal_Fibroblast	19_organoid_Fibroblast			GTCTACCCATCTAACG-1-3-organoid	999_adult_Vascular endothelium	0.0147651	0.0581857	0.011887	0.0249323	0.89023	999_adult_Vascular endothelium	19_organoid_Fibroblast			GTCTACCCATCTAACG-1-3-organoid	999_adult_Melanocyte	0.000127072	0.000580402	0.0034155	0.0068595	0.989017	999_adult_Melanocyte	19_organoid_Fibroblast
GTCTACCGTAATCAAG-1-3-organoid	9-11	0.25823	0.113619	0.000659559	0.446246	0.181245	9-11			GTCTACCGTAATCAAG-1-3-organoid	999_adult_Mural cell	0.0171039	0.00120364	0.00397172	0.0325276	0.945193	999_adult_Mural cell	19_organoid_Fibroblast			GTCTACCGTAATCAAG-1-3-organoid	999_adult_Keratinocyte	0.290475	0.00772969	0.0350044	0.0284711	0.63832	999_adult_Keratinocyte	19_organoid_Fibroblast			GTCTACCGTAATCAAG-1-3-organoid	999_adult_Schwann cell	0.0361192	0.00991911	0.00180774	0.0368727	0.915281	999_adult_Schwann cell	19_organoid_Fibroblast			GTCTACCGTAATCAAG-1-3-organoid	999_adult_Fibroblast	0.0585598	0.00177457	2.30892e-05	0.0500378	0.889605	999_adult_Fibroblast	19_organoid_Fibroblast			GTCTACCGTAATCAAG-1-3-organoid	999_adult_Vascular endothelium	0.0172417	0.0085816	0.0152323	0.0477515	0.911193	999_adult_Vascular endothelium	19_organoid_Fibroblast			GTCTACCGTAATCAAG-1-3-organoid	999_adult_Melanocyte	0.000657792	0.000543996	0.0030494	0.0110823	0.984667	999_adult_Melanocyte	19_organoid_Fibroblast
GTCTACCGTACAGTTC-1-3-organoid	15-16	0.00465975	0.673892	0.0273623	0.000123571	0.293962	15-16			GTCTACCGTACAGTTC-1-3-organoid	15-16_fetal_Mural cell	0.000267793	0.663258	0.202038	0.0191152	0.115321	15-16_fetal_Mural cell	19_organoid_Keratinocyte			GTCTACCGTACAGTTC-1-3-organoid	15-16_fetal_Keratinocyte	0.017525	0.869396	0.0265999	0.030854	0.0556247	15-16_fetal_Keratinocyte	19_organoid_Keratinocyte			GTCTACCGTACAGTTC-1-3-organoid	15-16_fetal_Schwann cell	0.000751062	0.591372	0.3298	0.0116431	0.0664342	15-16_fetal_Schwann cell	19_organoid_Keratinocyte			GTCTACCGTACAGTTC-1-3-organoid	15-16_fetal_Fibroblast	0.0124143	0.553914	0.420976	0.0126953	2.86232e-09	15-16_fetal_Fibroblast	19_organoid_Keratinocyte			GTCTACCGTACAGTTC-1-3-organoid	999_adult_Vascular endothelium	0.00880998	0.14124	0.340612	0.0331969	0.476141	999_adult_Vascular endothelium	19_organoid_Keratinocyte			GTCTACCGTACAGTTC-1-3-organoid	999_adult_Melanocyte	0.0177312	0.0534192	0.160542	0.165388	0.602919	999_adult_Melanocyte	19_organoid_Keratinocyte
GTCTACCGTTTCCAAG-1-3-organoid	15-16	0.261026	0.665508	5.28815e-05	0.0237824	0.0496308	15-16			GTCTACCGTTTCCAAG-1-3-organoid	999_adult_Mural cell	0.186514	0.0705981	0.0139837	0.0139229	0.714982	999_adult_Mural cell	19_organoid_Adipocyte			GTCTACCGTTTCCAAG-1-3-organoid	999_adult_Keratinocyte	0.103358	0.0491584	0.0565727	0.0506109	0.7403	999_adult_Keratinocyte	19_organoid_Adipocyte			GTCTACCGTTTCCAAG-1-3-organoid	999_adult_Schwann cell	0.0048034	0.184713	0.00130516	0.00334665	0.805831	999_adult_Schwann cell	19_organoid_Adipocyte			GTCTACCGTTTCCAAG-1-3-organoid	15-16_fetal_Fibroblast	0.262734	0.397555	1.26457e-05	0.00213852	0.337559	15-16_fetal_Fibroblast	19_organoid_Adipocyte			GTCTACCGTTTCCAAG-1-3-organoid	999_adult_Vascular endothelium	0.0249313	0.0388876	0.00672932	0.0177982	0.911654	999_adult_Vascular endothelium	19_organoid_Adipocyte			GTCTACCGTTTCCAAG-1-3-organoid	999_adult_Melanocyte	0.000148566	0.000477612	0.00351305	0.003312	0.992549	999_adult_Melanocyte	19_organoid_Adipocyte
GTCTACCTCCAGCTCT-1-3-organoid	15-16	0.0132238	0.77327	0.000637429	0.000376392	0.212493	15-16			GTCTACCTCCAGCTCT-1-3-organoid	15-16_fetal_Mural cell	0.103319	0.795521	0.0301907	0.0702606	0.000708892	15-16_fetal_Mural cell	19_organoid_Keratinocyte			GTCTACCTCCAGCTCT-1-3-organoid	15-16_fetal_Keratinocyte	0.0464013	0.774446	0.0161672	0.0357808	0.127205	15-16_fetal_Keratinocyte	19_organoid_Keratinocyte			GTCTACCTCCAGCTCT-1-3-organoid	15-16_fetal_Schwann cell	0.00200072	0.563347	0.0737907	0.00235162	0.35851	15-16_fetal_Schwann cell	19_organoid_Keratinocyte			GTCTACCTCCAGCTCT-1-3-organoid	15-16_fetal_Fibroblast	0.0246036	0.813354	0.0996247	0.0624174	9.33296e-09	15-16_fetal_Fibroblast	19_organoid_Keratinocyte			GTCTACCTCCAGCTCT-1-3-organoid	15-16_fetal_Vascular endothelium	0.080753	0.588061	0.100482	0.046629	0.184075	15-16_fetal_Vascular endothelium	19_organoid_Keratinocyte			GTCTACCTCCAGCTCT-1-3-organoid	999_adult_Melanocyte	0.00409603	0.0330153	0.0179847	0.109233	0.835671	999_adult_Melanocyte	19_organoid_Keratinocyte
GTCTAGAAGAATACAC-1-3-organoid	15-16	0.0395273	0.889794	0.0222078	0.00215159	0.0463193	15-16			GTCTAGAAGAATACAC-1-3-organoid	999_adult_Mural cell	0.000576564	0.24862	0.208295	0.00113751	0.541371	999_adult_Mural cell	19_organoid_Fibroblast			GTCTAGAAGAATACAC-1-3-organoid	15-16_fetal_Keratinocyte	0.0774419	0.499969	0.0195162	0.0262989	0.376774	15-16_fetal_Keratinocyte	19_organoid_Fibroblast			GTCTAGAAGAATACAC-1-3-organoid	999_adult_Schwann cell	0.00152035	0.425461	0.0859177	0.000555275	0.486546	999_adult_Schwann cell	19_organoid_Fibroblast			GTCTAGAAGAATACAC-1-3-organoid	15-16_fetal_Fibroblast	0.031286	0.929236	0.000401949	4.66702e-05	0.0390293	15-16_fetal_Fibroblast	19_organoid_Fibroblast			GTCTAGAAGAATACAC-1-3-organoid	999_adult_Vascular endothelium	0.0162994	0.0974942	0.0985093	0.0115451	0.776152	999_adult_Vascular endothelium	19_organoid_Fibroblast			GTCTAGAAGAATACAC-1-3-organoid	999_adult_Melanocyte	0.00051108	0.00344401	0.00906193	0.00336194	0.983621	999_adult_Melanocyte	19_organoid_Fibroblast
GTCTAGAAGATGGCAC-1-3-organoid	15-16	0.0776781	0.86747	0.00250689	0.00478805	0.0475569	15-16			GTCTAGAAGATGGCAC-1-3-organoid	999_adult_Mural cell	0.000263914	0.348598	0.0407478	0.000650951	0.609739	999_adult_Mural cell	19_organoid_Fibroblast			GTCTAGAAGATGGCAC-1-3-organoid	15-16_fetal_Keratinocyte	0.11069	0.546541	0.0184384	0.024044	0.300287	15-16_fetal_Keratinocyte	19_organoid_Fibroblast			GTCTAGAAGATGGCAC-1-3-organoid	15-16_fetal_Schwann cell	0.00490688	0.531396	0.0345581	0.000477733	0.428661	15-16_fetal_Schwann cell	19_organoid_Fibroblast			GTCTAGAAGATGGCAC-1-3-organoid	15-16_fetal_Fibroblast	0.038988	0.901773	4.71344e-05	0.000169044	0.0590226	15-16_fetal_Fibroblast	19_organoid_Fibroblast			GTCTAGAAGATGGCAC-1-3-organoid	999_adult_Vascular endothelium	0.025939	0.245396	0.0523759	0.0123113	0.663978	999_adult_Vascular endothelium	19_organoid_Fibroblast			GTCTAGAAGATGGCAC-1-3-organoid	999_adult_Melanocyte	0.000725526	0.00577069	0.00453065	0.00316479	0.985808	999_adult_Melanocyte	19_organoid_Fibroblast
GTCTAGACACCCTATC-1-3-organoid	12-14	0.655083	0.283556	0.0141025	0.00601121	0.0412478	12-14			GTCTAGACACCCTATC-1-3-organoid	999_adult_Mural cell	0.0161843	0.118738	0.0982812	0.00597411	0.760823	999_adult_Mural cell	19_organoid_Fibroblast			GTCTAGACACCCTATC-1-3-organoid	999_adult_Keratinocyte	0.294079	0.217579	0.010706	0.0128964	0.464739	999_adult_Keratinocyte	19_organoid_Fibroblast			GTCTAGACACCCTATC-1-3-organoid	999_adult_Schwann cell	0.0424142	0.0495407	0.0705287	0.000636013	0.83688	999_adult_Schwann cell	19_organoid_Fibroblast			GTCTAGACACCCTATC-1-3-organoid	15-16_fetal_Fibroblast	0.126198	0.763258	0.000182582	5.22582e-05	0.110309	15-16_fetal_Fibroblast	19_organoid_Fibroblast			GTCTAGACACCCTATC-1-3-organoid	999_adult_Vascular endothelium	0.0787978	0.0723193	0.0498084	0.0170936	0.781981	999_adult_Vascular endothelium	19_organoid_Fibroblast			GTCTAGACACCCTATC-1-3-organoid	999_adult_Melanocyte	0.000880846	0.000948042	0.00255339	0.00193347	0.993684	999_adult_Melanocyte	19_organoid_Fibroblast
GTCTAGACATCCTTGC-1-3-organoid	15-16	0.0440682	0.706636	4.50532e-05	0.000137189	0.249113	15-16			GTCTAGACATCCTTGC-1-3-organoid	15-16_fetal_Mural cell	0.189662	0.737098	0.0172624	0.0555314	0.000446615	15-16_fetal_Mural cell	19_organoid_Keratinocyte			GTCTAGACATCCTTGC-1-3-organoid	15-16_fetal_Keratinocyte	0.302848	0.548022	0.0191707	0.0299993	0.0999599	15-16_fetal_Keratinocyte	19_organoid_Keratinocyte			GTCTAGACATCCTTGC-1-3-organoid	15-16_fetal_Schwann cell	0.00366444	0.569025	0.062512	0.00182302	0.362976	15-16_fetal_Schwann cell	19_organoid_Keratinocyte			GTCTAGACATCCTTGC-1-3-organoid	15-16_fetal_Fibroblast	0.118349	0.612356	0.00665283	0.262642	1.00958e-09	15-16_fetal_Fibroblast	19_organoid_Keratinocyte			GTCTAGACATCCTTGC-1-3-organoid	15-16_fetal_Vascular endothelium	0.212984	0.452848	0.0456843	0.0237256	0.264758	15-16_fetal_Vascular endothelium	19_organoid_Keratinocyte			GTCTAGACATCCTTGC-1-3-organoid	999_adult_Melanocyte	0.00783865	0.0207173	0.0178154	0.021579	0.932049	999_adult_Melanocyte	19_organoid_Keratinocyte
GTCTAGAGTAGCGCTC-1-3-organoid	12-14	0.651304	0.320411	0.00492204	0.00651646	0.0168466	12-14			GTCTAGAGTAGCGCTC-1-3-organoid	999_adult_Mural cell	0.191283	0.14812	0.169049	0.0110401	0.480507	999_adult_Mural cell	19_organoid_Fibroblast			GTCTAGAGTAGCGCTC-1-3-organoid	999_adult_Keratinocyte	0.255686	0.220518	0.0106872	0.0185548	0.494554	999_adult_Keratinocyte	19_organoid_Fibroblast			GTCTAGAGTAGCGCTC-1-3-organoid	999_adult_Schwann cell	0.00848965	0.0826267	0.0627975	0.000519998	0.845566	999_adult_Schwann cell	19_organoid_Fibroblast			GTCTAGAGTAGCGCTC-1-3-organoid	15-16_fetal_Fibroblast	0.401806	0.434266	5.26791e-05	3.37553e-05	0.163841	15-16_fetal_Fibroblast	19_organoid_Fibroblast			GTCTAGAGTAGCGCTC-1-3-organoid	999_adult_Vascular endothelium	0.05831	0.0398555	0.0584193	0.014147	0.829268	999_adult_Vascular endothelium	19_organoid_Fibroblast			GTCTAGAGTAGCGCTC-1-3-organoid	999_adult_Melanocyte	0.000394825	0.00038981	0.00595195	0.00313965	0.990124	999_adult_Melanocyte	19_organoid_Fibroblast
GTCTAGAGTCTCTCCA-1-3-organoid	15-16	0.0679418	0.836225	0.0148399	0.00100528	0.0799881	15-16			GTCTAGAGTCTCTCCA-1-3-organoid	999_adult_Mural cell	0.000349152	0.165858	0.112238	0.000703417	0.720851	999_adult_Mural cell	19_organoid_Fibroblast			GTCTAGAGTCTCTCCA-1-3-organoid	15-16_fetal_Keratinocyte	0.0741883	0.447792	0.0255834	0.0226837	0.429752	15-16_fetal_Keratinocyte	19_organoid_Fibroblast			GTCTAGAGTCTCTCCA-1-3-organoid	999_adult_Schwann cell	0.00277307	0.398061	0.0455956	0.00115492	0.552416	999_adult_Schwann cell	19_organoid_Fibroblast			GTCTAGAGTCTCTCCA-1-3-organoid	15-16_fetal_Fibroblast	0.0436594	0.944485	0.00290139	1.85444e-05	0.00893599	15-16_fetal_Fibroblast	19_organoid_Fibroblast			GTCTAGAGTCTCTCCA-1-3-organoid	999_adult_Vascular endothelium	0.0135621	0.174464	0.0557751	0.0111774	0.745022	999_adult_Vascular endothelium	19_organoid_Fibroblast			GTCTAGAGTCTCTCCA-1-3-organoid	999_adult_Melanocyte	0.000289636	0.0028992	0.00145329	0.00221908	0.993139	999_adult_Melanocyte	19_organoid_Fibroblast
GTCTAGAGTGAACTAA-1-3-organoid	15-16	0.0577626	0.880227	0.018835	0.00164498	0.0415301	15-16			GTCTAGAGTGAACTAA-1-3-organoid	999_adult_Mural cell	0.000104791	0.109307	0.0400407	0.000532794	0.850015	999_adult_Mural cell	19_organoid_Fibroblast			GTCTAGAGTGAACTAA-1-3-organoid	15-16_fetal_Keratinocyte	0.11486	0.468072	0.0326102	0.0273696	0.357088	15-16_fetal_Keratinocyte	19_organoid_Fibroblast			GTCTAGAGTGAACTAA-1-3-organoid	15-16_fetal_Schwann cell	0.00200683	0.523092	0.0438247	0.00126073	0.429816	15-16_fetal_Schwann cell	19_organoid_Fibroblast			GTCTAGAGTGAACTAA-1-3-organoid	15-16_fetal_Fibroblast	0.0152892	0.88886	0.000411998	4.6895e-05	0.0953924	15-16_fetal_Fibroblast	19_organoid_Fibroblast			GTCTAGAGTGAACTAA-1-3-organoid	999_adult_Vascular endothelium	0.00891061	0.113761	0.0779947	0.014113	0.785221	999_adult_Vascular endothelium	19_organoid_Fibroblast			GTCTAGAGTGAACTAA-1-3-organoid	999_adult_Melanocyte	0.00048471	0.00230905	0.00696317	0.00557695	0.984666	999_adult_Melanocyte	19_organoid_Fibroblast
GTCTAGATCACAATGC-1-3-organoid	15-16	0.0468865	0.816652	4.43615e-05	0.0216854	0.114732	15-16			GTCTAGATCACAATGC-1-3-organoid	999_adult_Mural cell	0.033609	0.295188	0.0144537	0.00950412	0.647245	999_adult_Mural cell	19_organoid_Fibroblast			GTCTAGATCACAATGC-1-3-organoid	999_adult_Keratinocyte	0.114318	0.0981988	0.0656151	0.0390799	0.682788	999_adult_Keratinocyte	19_organoid_Fibroblast			GTCTAGATCACAATGC-1-3-organoid	999_adult_Schwann cell	0.00348735	0.267226	0.00292867	0.00391158	0.722446	999_adult_Schwann cell	19_organoid_Fibroblast			GTCTAGATCACAATGC-1-3-organoid	15-16_fetal_Fibroblast	0.0122496	0.798524	2.05281e-05	0.024675	0.164531	15-16_fetal_Fibroblast	19_organoid_Fibroblast			GTCTAGATCACAATGC-1-3-organoid	999_adult_Vascular endothelium	0.0301095	0.0600864	0.0097246	0.0195686	0.880511	999_adult_Vascular endothelium	19_organoid_Fibroblast			GTCTAGATCACAATGC-1-3-organoid	999_adult_Melanocyte	0.000219494	0.00175803	0.00390552	0.0026394	0.991478	999_adult_Melanocyte	19_organoid_Fibroblast
GTCTAGATCACCGACG-1-3-organoid	12-14	0.667602	0.163032	0.0216831	0.0402507	0.107432	12-14			GTCTAGATCACCGACG-1-3-organoid	999_adult_Mural cell	0.0175221	0.00787786	0.0860688	0.0361535	0.852378	999_adult_Mural cell	19_organoid_Fibroblast			GTCTAGATCACCGACG-1-3-organoid	999_adult_Keratinocyte	0.239833	0.0369513	0.0348748	0.0367488	0.651592	999_adult_Keratinocyte	19_organoid_Fibroblast			GTCTAGATCACCGACG-1-3-organoid	999_adult_Schwann cell	0.0215215	0.0383049	0.0200043	0.0128895	0.90728	999_adult_Schwann cell	19_organoid_Fibroblast			GTCTAGATCACCGACG-1-3-organoid	12-14_fetal_Fibroblast	0.69417	0.157253	0.00981796	0.138678	8.1322e-05	12-14_fetal_Fibroblast	19_organoid_Fibroblast			GTCTAGATCACCGACG-1-3-organoid	999_adult_Vascular endothelium	0.031205	0.0202061	0.0347153	0.0192507	0.894623	999_adult_Vascular endothelium	19_organoid_Fibroblast			GTCTAGATCACCGACG-1-3-organoid	999_adult_Melanocyte	0.000539702	0.000843446	0.00197387	0.00525748	0.991385	999_adult_Melanocyte	19_organoid_Fibroblast
GTCTAGATCTTCCCGA-1-3-organoid	999	0.0629472	0.0753405	0.0355172	0.000371607	0.825824	999			GTCTAGATCTTCCCGA-1-3-organoid	15-16_fetal_Mural cell	0.0463061	0.420302	0.220024	0.312383	0.000984424	15-16_fetal_Mural cell	19_organoid_Keratinocyte			GTCTAGATCTTCCCGA-1-3-organoid	15-16_fetal_Keratinocyte	0.367666	0.45249	0.0182529	0.0162144	0.145377	15-16_fetal_Keratinocyte	19_organoid_Keratinocyte			GTCTAGATCTTCCCGA-1-3-organoid	7-8_fetal_Schwann cell	0.0146445	0.0787382	0.52127	0.0122164	0.373131	7-8_fetal_Schwann cell	19_organoid_Keratinocyte			GTCTAGATCTTCCCGA-1-3-organoid	7-8_fetal_Fibroblast	0.0304775	0.337932	0.382621	0.24897	6.18115e-11	7-8_fetal_Fibroblast	19_organoid_Keratinocyte			GTCTAGATCTTCCCGA-1-3-organoid	999_adult_Vascular endothelium	0.0502879	0.0803821	0.245734	0.0745515	0.549044	999_adult_Vascular endothelium	19_organoid_Keratinocyte			GTCTAGATCTTCCCGA-1-3-organoid	999_adult_Melanocyte	0.0368751	0.0565661	0.0517654	0.0742521	0.780541	999_adult_Melanocyte	19_organoid_Keratinocyte
GTCTCACAGAAACTAC-1-3-organoid	12-14	0.609298	0.138812	0.000320627	0.133937	0.117632	12-14			GTCTCACAGAAACTAC-1-3-organoid	9-11_fetal_Mural cell	0.326201	0.0159271	0.0338861	0.471497	0.152489	9-11_fetal_Mural cell	19_organoid_Fibroblast			GTCTCACAGAAACTAC-1-3-organoid	999_adult_Keratinocyte	0.185266	0.016069	0.0353872	0.0484979	0.714779	999_adult_Keratinocyte	19_organoid_Fibroblast			GTCTCACAGAAACTAC-1-3-organoid	999_adult_Schwann cell	0.00272857	0.0098834	0.00330398	0.0306211	0.953463	999_adult_Schwann cell	19_organoid_Fibroblast			GTCTCACAGAAACTAC-1-3-organoid	999_adult_Fibroblast	0.351673	0.0654631	0.000282449	0.0225018	0.56008	999_adult_Fibroblast	19_organoid_Fibroblast			GTCTCACAGAAACTAC-1-3-organoid	999_adult_Vascular endothelium	0.0650825	0.0239657	0.00461182	0.0436884	0.862652	999_adult_Vascular endothelium	19_organoid_Fibroblast			GTCTCACAGAAACTAC-1-3-organoid	999_adult_Melanocyte	0.000144144	9.82807e-05	0.00280978	0.00599181	0.990956	999_adult_Melanocyte	19_organoid_Fibroblast
GTCTCACAGGTAAACT-1-3-organoid	15-16	0.332238	0.604822	0.00215032	0.0032944	0.0574946	15-16			GTCTCACAGGTAAACT-1-3-organoid	999_adult_Mural cell	0.0347109	0.117903	0.0871116	0.0161366	0.744138	999_adult_Mural cell	19_organoid_Fibroblast			GTCTCACAGGTAAACT-1-3-organoid	999_adult_Keratinocyte	0.146673	0.0874151	0.0373694	0.0470832	0.681459	999_adult_Keratinocyte	19_organoid_Fibroblast			GTCTCACAGGTAAACT-1-3-organoid	999_adult_Schwann cell	0.0123773	0.184399	0.0137844	0.00315777	0.786282	999_adult_Schwann cell	19_organoid_Fibroblast			GTCTCACAGGTAAACT-1-3-organoid	15-16_fetal_Fibroblast	0.420033	0.568734	0.00502471	0.00617882	2.99786e-05	15-16_fetal_Fibroblast	19_organoid_Fibroblast			GTCTCACAGGTAAACT-1-3-organoid	999_adult_Vascular endothelium	0.0363952	0.07646	0.0215374	0.0165919	0.849016	999_adult_Vascular endothelium	19_organoid_Fibroblast			GTCTCACAGGTAAACT-1-3-organoid	999_adult_Melanocyte	0.000581936	0.00165454	0.00257131	0.00562794	0.989564	999_adult_Melanocyte	19_organoid_Fibroblast
GTCTCACAGGTCATAA-1-3-organoid	999	0.0057521	0.129953	0.108019	0.00100213	0.755273	999			GTCTCACAGGTCATAA-1-3-organoid	9-11_fetal_Mural cell	0.00240766	0.188934	0.394811	0.411379	0.00246921	9-11_fetal_Mural cell	19_organoid_Keratinocyte			GTCTCACAGGTCATAA-1-3-organoid	15-16_fetal_Keratinocyte	0.215677	0.540028	0.0217048	0.0348479	0.187743	15-16_fetal_Keratinocyte	19_organoid_Keratinocyte			GTCTCACAGGTCATAA-1-3-organoid	7-8_fetal_Schwann cell	0.00621075	0.0917585	0.564242	0.0597628	0.278026	7-8_fetal_Schwann cell	19_organoid_Keratinocyte			GTCTCACAGGTCATAA-1-3-organoid	7-8_fetal_Fibroblast	0.00461554	0.311483	0.362474	0.321427	9.29085e-10	7-8_fetal_Fibroblast	19_organoid_Keratinocyte			GTCTCACAGGTCATAA-1-3-organoid	999_adult_Vascular endothelium	0.0596816	0.043728	0.385036	0.10243	0.409124	999_adult_Vascular endothelium	19_organoid_Keratinocyte			GTCTCACAGGTCATAA-1-3-organoid	999_adult_Melanocyte	0.0488972	0.0930774	0.109261	0.120448	0.628316	999_adult_Melanocyte	19_organoid_Keratinocyte
GTCTCACAGGTTGCCC-1-3-organoid	999	0.00303269	0.401043	0.011337	9.5167e-08	0.584588	999			GTCTCACAGGTTGCCC-1-3-organoid	15-16_fetal_Mural cell	0.00331273	0.634224	0.342382	0.0199663	0.000115322	15-16_fetal_Mural cell	19_organoid_Keratinocyte			GTCTCACAGGTTGCCC-1-3-organoid	15-16_fetal_Keratinocyte	0.106877	0.734619	0.022105	0.0220349	0.114364	15-16_fetal_Keratinocyte	19_organoid_Keratinocyte			GTCTCACAGGTTGCCC-1-3-organoid	15-16_fetal_Schwann cell	0.000545388	0.55153	0.306991	0.00245516	0.138478	15-16_fetal_Schwann cell	19_organoid_Keratinocyte			GTCTCACAGGTTGCCC-1-3-organoid	15-16_fetal_Fibroblast	0.053581	0.43533	0.42175	0.0893392	1.69626e-14	15-16_fetal_Fibroblast	19_organoid_Keratinocyte			GTCTCACAGGTTGCCC-1-3-organoid	999_adult_Vascular endothelium	0.0317515	0.41932	0.086621	0.00586308	0.456445	999_adult_Vascular endothelium	19_organoid_Keratinocyte			GTCTCACAGGTTGCCC-1-3-organoid	15-16_fetal_Melanocyte	0.0551917	0.601394	0.0308824	0.0263549	0.286177	15-16_fetal_Melanocyte	19_organoid_Keratinocyte
