## Supplementary material for "A human prenatal skin cell atlas reveals immune cell regulation of skin morphogenesis": Combined Supplementary Tables (part 40 of 139)

### Sheet: Supp Table 4 (continued)
Logistic regression prediction probabilities
GTCTCACAGTAGGCCA-1-3-organoid	15-16	0.0309748	0.802465	0.0706089	0.0120602	0.0838913	15-16			GTCTCACAGTAGGCCA-1-3-organoid	999_adult_Mural cell	0.000579417	0.172643	0.373214	0.0107197	0.442844	999_adult_Mural cell	19_organoid_Fibroblast			GTCTCACAGTAGGCCA-1-3-organoid	999_adult_Keratinocyte	0.0580991	0.253734	0.175088	0.073626	0.439452	999_adult_Keratinocyte	19_organoid_Fibroblast			GTCTCACAGTAGGCCA-1-3-organoid	15-16_fetal_Schwann cell	0.00377364	0.48676	0.0583383	0.0132853	0.437843	15-16_fetal_Schwann cell	19_organoid_Fibroblast			GTCTCACAGTAGGCCA-1-3-organoid	15-16_fetal_Fibroblast	0.039285	0.684355	0.0465597	0.229798	2.28032e-06	15-16_fetal_Fibroblast	19_organoid_Fibroblast			GTCTCACAGTAGGCCA-1-3-organoid	999_adult_Vascular endothelium	0.00887463	0.0910274	0.0937016	0.0172529	0.789143	999_adult_Vascular endothelium	19_organoid_Fibroblast			GTCTCACAGTAGGCCA-1-3-organoid	999_adult_Melanocyte	0.00137179	0.007125	0.00939255	0.0233725	0.958738	999_adult_Melanocyte	19_organoid_Fibroblast
GTCTCACCACAATTCG-1-3-organoid	15-16	0.0178583	0.732674	3.54497e-05	8.78446e-05	0.249345	15-16			GTCTCACCACAATTCG-1-3-organoid	15-16_fetal_Mural cell	0.13233	0.850967	0.00253566	0.0119682	0.00219844	15-16_fetal_Mural cell	19_organoid_Keratinocyte			GTCTCACCACAATTCG-1-3-organoid	15-16_fetal_Keratinocyte	0.119619	0.516668	0.0753596	0.038457	0.249897	15-16_fetal_Keratinocyte	19_organoid_Keratinocyte			GTCTCACCACAATTCG-1-3-organoid	15-16_fetal_Schwann cell	0.00237256	0.585027	0.0093458	0.00177213	0.401482	15-16_fetal_Schwann cell	19_organoid_Keratinocyte			GTCTCACCACAATTCG-1-3-organoid	15-16_fetal_Fibroblast	0.0273102	0.870033	0.031388	0.071269	4.24607e-09	15-16_fetal_Fibroblast	19_organoid_Keratinocyte			GTCTCACCACAATTCG-1-3-organoid	999_adult_Vascular endothelium	0.0152977	0.44315	0.00901662	0.0147716	0.517764	999_adult_Vascular endothelium	19_organoid_Keratinocyte			GTCTCACCACAATTCG-1-3-organoid	999_adult_Melanocyte	0.00222959	0.0327512	0.0084124	0.0403108	0.916296	999_adult_Melanocyte	19_organoid_Keratinocyte
GTCTCACCACGATTCA-1-3-organoid	999	0.0708185	0.347939	0.125035	0.0564522	0.399755	999			GTCTCACCACGATTCA-1-3-organoid	7-8_fetal_Mural cell	0.000788913	0.108911	0.678218	0.0724286	0.139654	7-8_fetal_Mural cell	19_organoid_Fibroblast			GTCTCACCACGATTCA-1-3-organoid	999_adult_Keratinocyte	0.158909	0.147297	0.170412	0.0497482	0.473634	999_adult_Keratinocyte	19_organoid_Fibroblast			GTCTCACCACGATTCA-1-3-organoid	999_adult_Schwann cell	0.0165961	0.144826	0.122188	0.0367536	0.679637	999_adult_Schwann cell	19_organoid_Fibroblast			GTCTCACCACGATTCA-1-3-organoid	15-16_fetal_Fibroblast	0.0231384	0.562538	0.0552666	0.359054	2.96512e-06	15-16_fetal_Fibroblast	19_organoid_Fibroblast			GTCTCACCACGATTCA-1-3-organoid	999_adult_Vascular endothelium	0.057077	0.050761	0.0811595	0.0285055	0.782497	999_adult_Vascular endothelium	19_organoid_Fibroblast			GTCTCACCACGATTCA-1-3-organoid	999_adult_Melanocyte	0.0020285	0.00628941	0.00379616	0.00610826	0.981778	999_adult_Melanocyte	19_organoid_Fibroblast
GTCTCACCATCGGAGA-1-3-organoid	15-16	0.0226425	0.762071	0.0418817	0.039792	0.133613	15-16			GTCTCACCATCGGAGA-1-3-organoid	999_adult_Mural cell	0.00329527	0.00798575	0.217012	0.0688173	0.702889	999_adult_Mural cell	19_organoid_Fibroblast			GTCTCACCATCGGAGA-1-3-organoid	999_adult_Keratinocyte	0.289596	0.0182568	0.0518396	0.0495554	0.590753	999_adult_Keratinocyte	19_organoid_Fibroblast			GTCTCACCATCGGAGA-1-3-organoid	999_adult_Schwann cell	0.00079325	0.103926	0.0441181	0.0184418	0.832721	999_adult_Schwann cell	19_organoid_Fibroblast			GTCTCACCATCGGAGA-1-3-organoid	15-16_fetal_Fibroblast	0.314181	0.630035	0.0193287	0.0331938	0.00326166	15-16_fetal_Fibroblast	19_organoid_Fibroblast			GTCTCACCATCGGAGA-1-3-organoid	999_adult_Vascular endothelium	0.00713928	0.0152891	0.0491874	0.0268709	0.901513	999_adult_Vascular endothelium	19_organoid_Fibroblast			GTCTCACCATCGGAGA-1-3-organoid	999_adult_Melanocyte	0.000815984	0.000992666	0.0148366	0.0246612	0.958693	999_adult_Melanocyte	19_organoid_Fibroblast
GTCTCACCATGTGCTA-1-3-organoid	12-14	0.602801	0.171167	0.0107555	0.00261971	0.212657	12-14			GTCTCACCATGTGCTA-1-3-organoid	999_adult_Mural cell	0.000229446	0.0470101	0.0114889	0.00137041	0.939901	999_adult_Mural cell	19_organoid_Melanocyte			GTCTCACCATGTGCTA-1-3-organoid	15-16_fetal_Keratinocyte	0.214231	0.664219	0.0238312	0.0253035	0.0724147	15-16_fetal_Keratinocyte	19_organoid_Melanocyte			GTCTCACCATGTGCTA-1-3-organoid	12-14_fetal_Schwann cell	0.448339	0.307637	0.215584	0.00773491	0.0207048	12-14_fetal_Schwann cell	19_organoid_Melanocyte			GTCTCACCATGTGCTA-1-3-organoid	15-16_fetal_Fibroblast	0.0960052	0.871617	0.000356438	0.0102491	0.0217727	15-16_fetal_Fibroblast	19_organoid_Melanocyte			GTCTCACCATGTGCTA-1-3-organoid	999_adult_Vascular endothelium	0.072966	0.231276	0.306245	0.0266651	0.362848	999_adult_Vascular endothelium	19_organoid_Melanocyte			GTCTCACCATGTGCTA-1-3-organoid	999_adult_Melanocyte	0.18657	0.191912	0.0693694	0.108099	0.444049	999_adult_Melanocyte	19_organoid_Melanocyte
GTCTCACGTCAGACTT-1-3-organoid	12-14	0.866111	0.0799664	0.0139609	0.0257599	0.0142021	12-14			GTCTCACGTCAGACTT-1-3-organoid	12-14_fetal_Mural cell	0.442345	0.072941	0.23966	0.0251328	0.219922	12-14_fetal_Mural cell	19_organoid_Fibroblast			GTCTCACGTCAGACTT-1-3-organoid	999_adult_Keratinocyte	0.354932	0.13619	0.00579979	0.010441	0.492638	999_adult_Keratinocyte	19_organoid_Fibroblast			GTCTCACGTCAGACTT-1-3-organoid	999_adult_Schwann cell	0.0360691	0.0092779	0.120389	0.000471011	0.833793	999_adult_Schwann cell	19_organoid_Fibroblast			GTCTCACGTCAGACTT-1-3-organoid	12-14_fetal_Fibroblast	0.544584	0.215804	7.351e-05	0.000193518	0.239345	12-14_fetal_Fibroblast	19_organoid_Fibroblast			GTCTCACGTCAGACTT-1-3-organoid	999_adult_Vascular endothelium	0.0492815	0.020911	0.102062	0.0245472	0.803198	999_adult_Vascular endothelium	19_organoid_Fibroblast			GTCTCACGTCAGACTT-1-3-organoid	999_adult_Melanocyte	0.000766557	0.000284499	0.00646151	0.00534158	0.987146	999_adult_Melanocyte	19_organoid_Fibroblast
GTCTCACGTTATGGTC-1-3-organoid	15-16	0.413652	0.464686	0.00488893	0.0198549	0.0969184	15-16			GTCTCACGTTATGGTC-1-3-organoid	999_adult_Mural cell	0.0986759	0.0883081	0.245094	0.0861307	0.481791	999_adult_Mural cell	19_organoid_Fibroblast			GTCTCACGTTATGGTC-1-3-organoid	999_adult_Keratinocyte	0.111641	0.0569811	0.0306712	0.05395	0.746757	999_adult_Keratinocyte	19_organoid_Fibroblast			GTCTCACGTTATGGTC-1-3-organoid	999_adult_Schwann cell	0.00424049	0.0528732	0.0269484	0.00650732	0.909431	999_adult_Schwann cell	19_organoid_Fibroblast			GTCTCACGTTATGGTC-1-3-organoid	12-14_fetal_Fibroblast	0.556713	0.407155	0.0213843	0.0137581	0.000989744	12-14_fetal_Fibroblast	19_organoid_Fibroblast			GTCTCACGTTATGGTC-1-3-organoid	999_adult_Vascular endothelium	0.0247715	0.059395	0.0207981	0.0259516	0.869084	999_adult_Vascular endothelium	19_organoid_Fibroblast			GTCTCACGTTATGGTC-1-3-organoid	999_adult_Melanocyte	0.000328904	0.000688398	0.00389384	0.00979358	0.985295	999_adult_Melanocyte	19_organoid_Fibroblast
GTCTCACGTTGCAACT-1-3-organoid	15-16	0.0729285	0.882549	0.000369836	0.00236113	0.0417918	15-16			GTCTCACGTTGCAACT-1-3-organoid	999_adult_Mural cell	0.00201745	0.195141	0.100634	0.00471	0.697497	999_adult_Mural cell	19_organoid_Fibroblast			GTCTCACGTTGCAACT-1-3-organoid	999_adult_Keratinocyte	0.0397148	0.342031	0.0336459	0.0444811	0.540127	999_adult_Keratinocyte	19_organoid_Fibroblast			GTCTCACGTTGCAACT-1-3-organoid	999_adult_Schwann cell	0.00198599	0.434647	0.0115668	0.00454498	0.547256	999_adult_Schwann cell	19_organoid_Fibroblast			GTCTCACGTTGCAACT-1-3-organoid	15-16_fetal_Fibroblast	0.241113	0.728482	0.000996413	0.0293888	1.97383e-05	15-16_fetal_Fibroblast	19_organoid_Fibroblast			GTCTCACGTTGCAACT-1-3-organoid	999_adult_Vascular endothelium	0.0120094	0.109435	0.0378709	0.0129787	0.827705	999_adult_Vascular endothelium	19_organoid_Fibroblast			GTCTCACGTTGCAACT-1-3-organoid	999_adult_Melanocyte	0.000343865	0.00224824	0.0034024	0.006828	0.987177	999_adult_Melanocyte	19_organoid_Fibroblast
GTCTCACGTTTAGAGA-1-3-organoid	15-16	0.104554	0.843248	0.00318217	0.00556867	0.0434471	15-16			GTCTCACGTTTAGAGA-1-3-organoid	999_adult_Mural cell	0.0168769	0.191087	0.241073	0.0193664	0.531597	999_adult_Mural cell	19_organoid_Fibroblast			GTCTCACGTTTAGAGA-1-3-organoid	999_adult_Keratinocyte	0.116216	0.12137	0.0495195	0.0545855	0.65831	999_adult_Keratinocyte	19_organoid_Fibroblast			GTCTCACGTTTAGAGA-1-3-organoid	999_adult_Schwann cell	0.00398946	0.284835	0.0218723	0.00309636	0.686207	999_adult_Schwann cell	19_organoid_Fibroblast			GTCTCACGTTTAGAGA-1-3-organoid	15-16_fetal_Fibroblast	0.282949	0.688693	0.0025399	0.0258119	6.3939e-06	15-16_fetal_Fibroblast	19_organoid_Fibroblast			GTCTCACGTTTAGAGA-1-3-organoid	999_adult_Vascular endothelium	0.0166886	0.072213	0.0354428	0.0144479	0.861208	999_adult_Vascular endothelium	19_organoid_Fibroblast			GTCTCACGTTTAGAGA-1-3-organoid	999_adult_Melanocyte	0.000500425	0.00294158	0.00407744	0.00848753	0.983993	999_adult_Melanocyte	19_organoid_Fibroblast
GTCTGTCAGGATAATC-1-3-organoid	15-16	0.370696	0.395571	0.00761059	0.043209	0.182913	15-16			GTCTGTCAGGATAATC-1-3-organoid	999_adult_Mural cell	0.00208852	0.00483188	0.0718375	0.0113138	0.909928	999_adult_Mural cell	19_organoid_Fibroblast			GTCTGTCAGGATAATC-1-3-organoid	999_adult_Keratinocyte	0.2413	0.0414909	0.0334292	0.0314396	0.652341	999_adult_Keratinocyte	19_organoid_Fibroblast			GTCTGTCAGGATAATC-1-3-organoid	999_adult_Schwann cell	0.0128821	0.0742518	0.0195898	0.0153345	0.877942	999_adult_Schwann cell	19_organoid_Fibroblast			GTCTGTCAGGATAATC-1-3-organoid	12-14_fetal_Fibroblast	0.481285	0.386994	0.00135458	0.130233	0.000133484	12-14_fetal_Fibroblast	19_organoid_Fibroblast			GTCTGTCAGGATAATC-1-3-organoid	999_adult_Vascular endothelium	0.0103339	0.0239067	0.0360525	0.0176169	0.91209	999_adult_Vascular endothelium	19_organoid_Fibroblast			GTCTGTCAGGATAATC-1-3-organoid	999_adult_Melanocyte	0.000731819	0.00202775	0.00227002	0.00768886	0.987282	999_adult_Melanocyte	19_organoid_Fibroblast
GTCTGTCCATGAATAG-1-3-organoid	15-16	0.395892	0.495928	0.0108344	0.0300627	0.0672829	15-16			GTCTGTCCATGAATAG-1-3-organoid	999_adult_Mural cell	0.00206356	0.0339306	0.0428527	0.00516818	0.915985	999_adult_Mural cell	19_organoid_Fibroblast			GTCTGTCCATGAATAG-1-3-organoid	999_adult_Keratinocyte	0.400452	0.145862	0.0123373	0.0183891	0.422959	999_adult_Keratinocyte	19_organoid_Fibroblast			GTCTGTCCATGAATAG-1-3-organoid	999_adult_Schwann cell	0.0277181	0.136344	0.0426858	0.00142207	0.79183	999_adult_Schwann cell	19_organoid_Fibroblast			GTCTGTCCATGAATAG-1-3-organoid	15-16_fetal_Fibroblast	0.150479	0.63171	6.37513e-05	0.000185698	0.217561	15-16_fetal_Fibroblast	19_organoid_Fibroblast			GTCTGTCCATGAATAG-1-3-organoid	999_adult_Vascular endothelium	0.0615432	0.0734371	0.0523438	0.0213336	0.791342	999_adult_Vascular endothelium	19_organoid_Fibroblast			GTCTGTCCATGAATAG-1-3-organoid	999_adult_Melanocyte	0.000877466	0.00143287	0.0025981	0.00233729	0.992754	999_adult_Melanocyte	19_organoid_Fibroblast
GTCTGTCGTAAGATCA-1-3-organoid	15-16	0.158204	0.669696	0.0226881	0.0513321	0.0980805	15-16			GTCTGTCGTAAGATCA-1-3-organoid	7-8_fetal_Mural cell	0.0255661	0.104159	0.435588	0.119239	0.315449	7-8_fetal_Mural cell	19_organoid_Fibroblast			GTCTGTCGTAAGATCA-1-3-organoid	999_adult_Keratinocyte	0.23156	0.0826816	0.0368551	0.0451232	0.60378	999_adult_Keratinocyte	19_organoid_Fibroblast			GTCTGTCGTAAGATCA-1-3-organoid	999_adult_Schwann cell	0.00868085	0.116399	0.039026	0.00517212	0.830722	999_adult_Schwann cell	19_organoid_Fibroblast			GTCTGTCGTAAGATCA-1-3-organoid	15-16_fetal_Fibroblast	0.214368	0.695252	0.00544663	0.0849103	2.24675e-05	15-16_fetal_Fibroblast	19_organoid_Fibroblast			GTCTGTCGTAAGATCA-1-3-organoid	999_adult_Vascular endothelium	0.0388418	0.0412611	0.0523713	0.0233242	0.844201	999_adult_Vascular endothelium	19_organoid_Fibroblast			GTCTGTCGTAAGATCA-1-3-organoid	999_adult_Melanocyte	0.000667352	0.00250506	0.00388009	0.00789927	0.985048	999_adult_Melanocyte	19_organoid_Fibroblast
GTCTGTCGTCAGTCCG-1-3-organoid	15-16	0.0439862	0.817561	0.00428477	0.0384324	0.0957354	15-16			GTCTGTCGTCAGTCCG-1-3-organoid	999_adult_Mural cell	0.00383857	0.123368	0.0785172	0.0149528	0.779323	999_adult_Mural cell	19_organoid_Fibroblast			GTCTGTCGTCAGTCCG-1-3-organoid	999_adult_Keratinocyte	0.108844	0.194913	0.0166251	0.0260684	0.653549	999_adult_Keratinocyte	19_organoid_Fibroblast			GTCTGTCGTCAGTCCG-1-3-organoid	999_adult_Schwann cell	0.00179233	0.0918524	0.0439822	0.00588956	0.856484	999_adult_Schwann cell	19_organoid_Fibroblast			GTCTGTCGTCAGTCCG-1-3-organoid	15-16_fetal_Fibroblast	0.0147765	0.63542	0.000309145	0.00360881	0.345886	15-16_fetal_Fibroblast	19_organoid_Fibroblast			GTCTGTCGTCAGTCCG-1-3-organoid	999_adult_Vascular endothelium	0.0102202	0.0304245	0.0589782	0.0254694	0.874908	999_adult_Vascular endothelium	19_organoid_Fibroblast			GTCTGTCGTCAGTCCG-1-3-organoid	999_adult_Melanocyte	0.0004062	0.00172384	0.00763161	0.0122393	0.977999	999_adult_Melanocyte	19_organoid_Fibroblast
GTCTGTCGTGATTCAC-1-3-organoid	15-16	0.00835522	0.76025	0.00358557	1.05642e-06	0.227808	15-16			GTCTGTCGTGATTCAC-1-3-organoid	15-16_fetal_Mural cell	0.012257	0.911382	0.0626808	0.00251735	0.0111628	15-16_fetal_Mural cell	19_organoid_Keratinocyte			GTCTGTCGTGATTCAC-1-3-organoid	15-16_fetal_Keratinocyte	0.140211	0.800984	0.0140786	0.0106432	0.0340831	15-16_fetal_Keratinocyte	19_organoid_Keratinocyte			GTCTGTCGTGATTCAC-1-3-organoid	15-16_fetal_Schwann cell	0.000852035	0.621247	0.163675	0.000380124	0.213845	15-16_fetal_Schwann cell	19_organoid_Keratinocyte			GTCTGTCGTGATTCAC-1-3-organoid	15-16_fetal_Fibroblast	0.0177425	0.856995	0.123469	0.00179397	3.83045e-08	15-16_fetal_Fibroblast	19_organoid_Keratinocyte			GTCTGTCGTGATTCAC-1-3-organoid	999_adult_Vascular endothelium	0.00509552	0.23234	0.237025	0.0128504	0.512689	999_adult_Vascular endothelium	19_organoid_Keratinocyte			GTCTGTCGTGATTCAC-1-3-organoid	999_adult_Melanocyte	0.00980568	0.0783731	0.12678	0.0568801	0.728161	999_adult_Melanocyte	19_organoid_Keratinocyte
GTCTGTCGTGGGCTTC-1-3-organoid	7-8	0.0495083	0.41837	0.427956	0.0280854	0.0760798	7-8			GTCTGTCGTGGGCTTC-1-3-organoid	999_adult_Mural cell	3.95002e-05	0.00805354	0.159814	0.0052463	0.826846	999_adult_Mural cell	19_organoid_Fibroblast			GTCTGTCGTGGGCTTC-1-3-organoid	999_adult_Keratinocyte	0.279394	0.275187	0.0295958	0.0310063	0.384817	999_adult_Keratinocyte	19_organoid_Fibroblast			GTCTGTCGTGGGCTTC-1-3-organoid	999_adult_Schwann cell	0.00695483	0.17639	0.282037	0.0113389	0.523279	999_adult_Schwann cell	19_organoid_Fibroblast			GTCTGTCGTGGGCTTC-1-3-organoid	15-16_fetal_Fibroblast	0.0334668	0.939466	0.0155004	0.000263811	0.0113031	15-16_fetal_Fibroblast	19_organoid_Fibroblast			GTCTGTCGTGGGCTTC-1-3-organoid	999_adult_Vascular endothelium	0.00972815	0.0502521	0.175362	0.0278502	0.736807	999_adult_Vascular endothelium	19_organoid_Fibroblast			GTCTGTCGTGGGCTTC-1-3-organoid	999_adult_Melanocyte	0.00118312	0.00311682	0.00503265	0.0154886	0.975179	999_adult_Melanocyte	19_organoid_Fibroblast
GTCTGTCTCCATCACC-1-3-organoid	15-16	0.0650552	0.681506	0.000869909	0.000708454	0.25186	15-16			GTCTGTCTCCATCACC-1-3-organoid	15-16_fetal_Mural cell	0.0138708	0.793986	0.0613931	0.0881415	0.0426083	15-16_fetal_Mural cell	19_organoid_Keratinocyte			GTCTGTCTCCATCACC-1-3-organoid	15-16_fetal_Keratinocyte	0.0837034	0.794326	0.0157179	0.0204861	0.0857668	15-16_fetal_Keratinocyte	19_organoid_Keratinocyte			GTCTGTCTCCATCACC-1-3-organoid	15-16_fetal_Schwann cell	0.0109658	0.439193	0.252764	0.0100136	0.287064	15-16_fetal_Schwann cell	19_organoid_Keratinocyte			GTCTGTCTCCATCACC-1-3-organoid	15-16_fetal_Fibroblast	0.0248893	0.608239	0.0447721	0.3221	6.9969e-09	15-16_fetal_Fibroblast	19_organoid_Keratinocyte			GTCTGTCTCCATCACC-1-3-organoid	999_adult_Vascular endothelium	0.0511249	0.165996	0.212587	0.0536115	0.51668	999_adult_Vascular endothelium	19_organoid_Keratinocyte			GTCTGTCTCCATCACC-1-3-organoid	999_adult_Melanocyte	0.0100816	0.0127513	0.0685387	0.0405637	0.868065	999_adult_Melanocyte	19_organoid_Keratinocyte
GTCTGTCTCGGCTGGT-1-3-organoid	15-16	0.103348	0.851901	0.000640781	0.00444326	0.0396667	15-16			GTCTGTCTCGGCTGGT-1-3-organoid	999_adult_Mural cell	0.0289039	0.198395	0.0642152	0.00525057	0.703235	999_adult_Mural cell	19_organoid_Fibroblast			GTCTGTCTCGGCTGGT-1-3-organoid	999_adult_Keratinocyte	0.110778	0.135221	0.0575375	0.0381818	0.658282	999_adult_Keratinocyte	19_organoid_Fibroblast			GTCTGTCTCGGCTGGT-1-3-organoid	999_adult_Schwann cell	0.00134822	0.398298	0.00622594	0.000784331	0.593343	999_adult_Schwann cell	19_organoid_Fibroblast			GTCTGTCTCGGCTGGT-1-3-organoid	15-16_fetal_Fibroblast	0.0707602	0.870583	1.74908e-05	0.000212537	0.0584268	15-16_fetal_Fibroblast	19_organoid_Fibroblast			GTCTGTCTCGGCTGGT-1-3-organoid	999_adult_Vascular endothelium	0.0121254	0.0431619	0.0166694	0.0127074	0.915336	999_adult_Vascular endothelium	19_organoid_Fibroblast			GTCTGTCTCGGCTGGT-1-3-organoid	999_adult_Melanocyte	0.000227456	0.000902934	0.010038	0.00329086	0.985541	999_adult_Melanocyte	19_organoid_Fibroblast
GTCTGTCTCGTCCTTG-1-3-organoid	12-14	0.559788	0.234953	0.123609	0.00399952	0.0776503	12-14			GTCTGTCTCGTCCTTG-1-3-organoid	999_adult_Mural cell	2.88519e-05	0.00313056	0.012171	2.55747e-05	0.984644	999_adult_Mural cell	19_organoid_Schwann cell			GTCTGTCTCGTCCTTG-1-3-organoid	15-16_fetal_Keratinocyte	0.0536144	0.636296	0.211248	0.0210549	0.0777873	15-16_fetal_Keratinocyte	19_organoid_Schwann cell			GTCTGTCTCGTCCTTG-1-3-organoid	12-14_fetal_Schwann cell	0.468906	0.359225	0.144524	0.0166807	0.0106649	12-14_fetal_Schwann cell	19_organoid_Schwann cell			GTCTGTCTCGTCCTTG-1-3-organoid	999_adult_Fibroblast	0.123122	0.00515087	0.114565	0.0146595	0.742503	999_adult_Fibroblast	19_organoid_Schwann cell			GTCTGTCTCGTCCTTG-1-3-organoid	999_adult_Vascular endothelium	0.00720963	0.0617895	0.253993	0.00658551	0.670422	999_adult_Vascular endothelium	19_organoid_Schwann cell			GTCTGTCTCGTCCTTG-1-3-organoid	999_adult_Melanocyte	0.00514643	0.011822	0.00631595	0.00536085	0.971355	999_adult_Melanocyte	19_organoid_Schwann cell
GTCTGTCTCTCGGGAC-1-3-organoid	15-16	0.0336217	0.854094	5.26844e-05	0.0100568	0.102175	15-16			GTCTGTCTCTCGGGAC-1-3-organoid	999_adult_Mural cell	0.015329	0.251442	0.0112369	0.00546662	0.716525	999_adult_Mural cell	19_organoid_Fibroblast			GTCTGTCTCTCGGGAC-1-3-organoid	999_adult_Keratinocyte	0.0281131	0.177033	0.0464554	0.0493992	0.698999	999_adult_Keratinocyte	19_organoid_Fibroblast			GTCTGTCTCTCGGGAC-1-3-organoid	999_adult_Schwann cell	0.000683723	0.320064	0.00266033	0.0058865	0.670705	999_adult_Schwann cell	19_organoid_Fibroblast			GTCTGTCTCTCGGGAC-1-3-organoid	15-16_fetal_Fibroblast	0.013044	0.695879	4.58646e-05	0.0021811	0.28885	15-16_fetal_Fibroblast	19_organoid_Fibroblast			GTCTGTCTCTCGGGAC-1-3-organoid	999_adult_Vascular endothelium	0.00787008	0.0989461	0.00732989	0.0139984	0.871856	999_adult_Vascular endothelium	19_organoid_Fibroblast			GTCTGTCTCTCGGGAC-1-3-organoid	999_adult_Melanocyte	0.000115297	0.00114576	0.00428538	0.00570196	0.988752	999_adult_Melanocyte	19_organoid_Fibroblast
GTCTGTCTCTTTCGAT-1-3-organoid	15-16	0.184542	0.747657	0.0243426	0.000468827	0.0429897	15-16			GTCTGTCTCTTTCGAT-1-3-organoid	999_adult_Mural cell	0.0014671	0.0679414	0.112973	0.000715258	0.816903	999_adult_Mural cell	19_organoid_Fibroblast			GTCTGTCTCTTTCGAT-1-3-organoid	999_adult_Keratinocyte	0.158754	0.309783	0.00801422	0.0125188	0.510929	999_adult_Keratinocyte	19_organoid_Fibroblast			GTCTGTCTCTTTCGAT-1-3-organoid	999_adult_Schwann cell	0.00455432	0.165315	0.15999	0.000658223	0.669482	999_adult_Schwann cell	19_organoid_Fibroblast			GTCTGTCTCTTTCGAT-1-3-organoid	15-16_fetal_Fibroblast	0.119441	0.86615	0.000825849	9.29442e-05	0.0134902	15-16_fetal_Fibroblast	19_organoid_Fibroblast			GTCTGTCTCTTTCGAT-1-3-organoid	999_adult_Vascular endothelium	0.0113987	0.0463277	0.0693807	0.00608702	0.866806	999_adult_Vascular endothelium	19_organoid_Fibroblast			GTCTGTCTCTTTCGAT-1-3-organoid	999_adult_Melanocyte	0.000627267	0.00230891	0.00566898	0.00210812	0.989287	999_adult_Melanocyte	19_organoid_Fibroblast
GTCTTTAAGGTAAGTT-1-3-organoid	15-16	0.143022	0.683848	0.0012649	0.0961932	0.0756714	15-16			GTCTTTAAGGTAAGTT-1-3-organoid	999_adult_Mural cell	0.0120234	0.0457888	0.208087	0.0313575	0.702743	999_adult_Mural cell	19_organoid_Fibroblast			GTCTTTAAGGTAAGTT-1-3-organoid	999_adult_Keratinocyte	0.178691	0.195591	0.0228517	0.0271438	0.575722	999_adult_Keratinocyte	19_organoid_Fibroblast			GTCTTTAAGGTAAGTT-1-3-organoid	999_adult_Schwann cell	0.00446458	0.0782256	0.0603036	0.00562239	0.851384	999_adult_Schwann cell	19_organoid_Fibroblast			GTCTTTAAGGTAAGTT-1-3-organoid	15-16_fetal_Fibroblast	0.122797	0.821556	0.000169812	0.0298874	0.0255899	15-16_fetal_Fibroblast	19_organoid_Fibroblast			GTCTTTAAGGTAAGTT-1-3-organoid	999_adult_Vascular endothelium	0.0285965	0.0190612	0.0625373	0.0265599	0.863245	999_adult_Vascular endothelium	19_organoid_Fibroblast			GTCTTTAAGGTAAGTT-1-3-organoid	999_adult_Melanocyte	0.000397906	0.000701534	0.00751783	0.00416561	0.987217	999_adult_Melanocyte	19_organoid_Fibroblast
GTCTTTAAGTCGCGAA-1-3-organoid	15-16	0.0580395	0.857801	3.31202e-05	0.0165067	0.0676199	15-16			GTCTTTAAGTCGCGAA-1-3-organoid	999_adult_Mural cell	0.0330185	0.22753	0.0194227	0.0079468	0.712082	999_adult_Mural cell	19_organoid_Fibroblast			GTCTTTAAGTCGCGAA-1-3-organoid	999_adult_Keratinocyte	0.0602005	0.149055	0.0492393	0.0423501	0.699155	999_adult_Keratinocyte	19_organoid_Fibroblast			GTCTTTAAGTCGCGAA-1-3-organoid	999_adult_Schwann cell	0.00120762	0.386955	0.00163009	0.00204522	0.608162	999_adult_Schwann cell	19_organoid_Fibroblast			GTCTTTAAGTCGCGAA-1-3-organoid	15-16_fetal_Fibroblast	0.0425759	0.789088	6.592e-06	0.00436132	0.163968	15-16_fetal_Fibroblast	19_organoid_Fibroblast			GTCTTTAAGTCGCGAA-1-3-organoid	999_adult_Vascular endothelium	0.0165339	0.0530698	0.00834537	0.0141856	0.907865	999_adult_Vascular endothelium	19_organoid_Fibroblast			GTCTTTAAGTCGCGAA-1-3-organoid	999_adult_Melanocyte	8.80602e-05	0.000932559	0.0042888	0.00189245	0.992798	999_adult_Melanocyte	19_organoid_Fibroblast
GTCTTTAGTCACAGTT-1-3-organoid	15-16	0.00281944	0.712159	0.000361578	0.000781733	0.283878	15-16			GTCTTTAGTCACAGTT-1-3-organoid	15-16_fetal_Mural cell	0.022285	0.785365	0.1002	0.0916961	0.000453681	15-16_fetal_Mural cell	19_organoid_Keratinocyte			GTCTTTAGTCACAGTT-1-3-organoid	15-16_fetal_Keratinocyte	0.043129	0.866496	0.0177258	0.0179839	0.0546648	15-16_fetal_Keratinocyte	19_organoid_Keratinocyte			GTCTTTAGTCACAGTT-1-3-organoid	15-16_fetal_Schwann cell	0.00180806	0.585277	0.19779	0.00513983	0.209985	15-16_fetal_Schwann cell	19_organoid_Keratinocyte			GTCTTTAGTCACAGTT-1-3-organoid	15-16_fetal_Fibroblast	0.00942771	0.510774	0.246501	0.233297	1.69975e-09	15-16_fetal_Fibroblast	19_organoid_Keratinocyte			GTCTTTAGTCACAGTT-1-3-organoid	15-16_fetal_Vascular endothelium	0.0650545	0.611324	0.174675	0.0423262	0.10662	15-16_fetal_Vascular endothelium	19_organoid_Keratinocyte			GTCTTTAGTCACAGTT-1-3-organoid	999_adult_Melanocyte	0.00243001	0.0324795	0.00690172	0.0348174	0.923371	999_adult_Melanocyte	19_organoid_Keratinocyte
GTCTTTAGTCGCGTTG-1-3-organoid	15-16	0.164517	0.449052	0.0695722	0.0805877	0.236271	15-16			GTCTTTAGTCGCGTTG-1-3-organoid	999_adult_Mural cell	0.00563802	0.122486	0.213563	0.0440485	0.614264	999_adult_Mural cell	19_organoid_Fibroblast			GTCTTTAGTCGCGTTG-1-3-organoid	999_adult_Keratinocyte	0.149373	0.0703958	0.211555	0.0705899	0.498087	999_adult_Keratinocyte	19_organoid_Fibroblast			GTCTTTAGTCGCGTTG-1-3-organoid	999_adult_Schwann cell	0.0223287	0.152963	0.0493955	0.0253513	0.749961	999_adult_Schwann cell	19_organoid_Fibroblast			GTCTTTAGTCGCGTTG-1-3-organoid	15-16_fetal_Fibroblast	0.0162903	0.486411	0.03653	0.460718	5.07802e-05	15-16_fetal_Fibroblast	19_organoid_Fibroblast			GTCTTTAGTCGCGTTG-1-3-organoid	999_adult_Vascular endothelium	0.0493606	0.0617463	0.0545389	0.0261169	0.808237	999_adult_Vascular endothelium	19_organoid_Fibroblast			GTCTTTAGTCGCGTTG-1-3-organoid	999_adult_Melanocyte	0.00176917	0.00300008	0.0068024	0.0119231	0.976505	999_adult_Melanocyte	19_organoid_Fibroblast
GTCTTTAGTCGTTCAA-1-3-organoid	15-16	0.172866	0.762849	0.000210235	0.018683	0.0453919	15-16			GTCTTTAGTCGTTCAA-1-3-organoid	999_adult_Mural cell	0.00598782	0.0087813	0.0160668	0.00326581	0.965898	999_adult_Mural cell	19_organoid_Fibroblast			GTCTTTAGTCGTTCAA-1-3-organoid	999_adult_Keratinocyte	0.133182	0.17204	0.0450261	0.0347647	0.614987	999_adult_Keratinocyte	19_organoid_Fibroblast			GTCTTTAGTCGTTCAA-1-3-organoid	999_adult_Schwann cell	0.00266579	0.2501	0.0142625	0.00547468	0.727497	999_adult_Schwann cell	19_organoid_Fibroblast			GTCTTTAGTCGTTCAA-1-3-organoid	12-14_fetal_Fibroblast	0.435589	0.417702	8.54656e-05	0.0112198	0.135404	12-14_fetal_Fibroblast	19_organoid_Fibroblast			GTCTTTAGTCGTTCAA-1-3-organoid	999_adult_Vascular endothelium	0.00688973	0.0210939	0.0327323	0.0149613	0.924323	999_adult_Vascular endothelium	19_organoid_Fibroblast			GTCTTTAGTCGTTCAA-1-3-organoid	999_adult_Melanocyte	0.000230937	0.00067485	0.00948869	0.00612912	0.983476	999_adult_Melanocyte	19_organoid_Fibroblast
GTCTTTAGTGACAGCA-1-3-organoid	15-16	0.0085764	0.924452	0.0100692	0.00372584	0.0531767	15-16			GTCTTTAGTGACAGCA-1-3-organoid	15-16_fetal_Mural cell	0.000413303	0.369999	0.363405	0.0092677	0.256915	15-16_fetal_Mural cell	19_organoid_Fibroblast			GTCTTTAGTGACAGCA-1-3-organoid	999_adult_Keratinocyte	0.0366406	0.433225	0.0426824	0.0461276	0.441324	999_adult_Keratinocyte	19_organoid_Fibroblast			GTCTTTAGTGACAGCA-1-3-organoid	999_adult_Schwann cell	0.00107868	0.430276	0.0510707	0.00417299	0.513401	999_adult_Schwann cell	19_organoid_Fibroblast			GTCTTTAGTGACAGCA-1-3-organoid	15-16_fetal_Fibroblast	0.0359967	0.90797	0.0153078	0.0407204	4.94047e-06	15-16_fetal_Fibroblast	19_organoid_Fibroblast			GTCTTTAGTGACAGCA-1-3-organoid	999_adult_Vascular endothelium	0.0127237	0.115348	0.0900131	0.0158351	0.76608	999_adult_Vascular endothelium	19_organoid_Fibroblast			GTCTTTAGTGACAGCA-1-3-organoid	999_adult_Melanocyte	0.000582314	0.00360206	0.00663657	0.00948449	0.979695	999_adult_Melanocyte	19_organoid_Fibroblast
GTCTTTATCACTGTTT-1-3-organoid	12-14	0.528931	0.293058	0.0285852	0.0323724	0.117053	12-14			GTCTTTATCACTGTTT-1-3-organoid	999_adult_Mural cell	0.0108597	0.372177	0.164824	0.0176266	0.434513	999_adult_Mural cell	19_organoid_Fibroblast			GTCTTTATCACTGTTT-1-3-organoid	999_adult_Keratinocyte	0.241874	0.28762	0.0040807	0.0086486	0.457777	999_adult_Keratinocyte	19_organoid_Fibroblast			GTCTTTATCACTGTTT-1-3-organoid	999_adult_Schwann cell	0.0875136	0.0138048	0.0776997	0.00134286	0.819639	999_adult_Schwann cell	19_organoid_Fibroblast			GTCTTTATCACTGTTT-1-3-organoid	15-16_fetal_Fibroblast	0.0405657	0.680936	0.000136957	0.000189191	0.278173	15-16_fetal_Fibroblast	19_organoid_Fibroblast			GTCTTTATCACTGTTT-1-3-organoid	999_adult_Vascular endothelium	0.0616117	0.103475	0.107057	0.0259285	0.701928	999_adult_Vascular endothelium	19_organoid_Fibroblast			GTCTTTATCACTGTTT-1-3-organoid	999_adult_Melanocyte	0.00184478	0.004242	0.00179625	0.00715765	0.984959	999_adult_Melanocyte	19_organoid_Fibroblast
GTCTTTATCAGCTTCC-1-3-organoid	15-16	0.126834	0.621018	0.0152375	1.2712e-05	0.236897	15-16			GTCTTTATCAGCTTCC-1-3-organoid	15-16_fetal_Mural cell	0.247812	0.658603	0.0642577	0.0291307	0.000196381	15-16_fetal_Mural cell	19_organoid_Keratinocyte			GTCTTTATCAGCTTCC-1-3-organoid	15-16_fetal_Keratinocyte	0.197331	0.721904	0.00978037	0.00862492	0.0623598	15-16_fetal_Keratinocyte	19_organoid_Keratinocyte			GTCTTTATCAGCTTCC-1-3-organoid	7-8_fetal_Schwann cell	0.004275	0.2646	0.414104	0.000669136	0.316352	7-8_fetal_Schwann cell	19_organoid_Keratinocyte			GTCTTTATCAGCTTCC-1-3-organoid	15-16_fetal_Fibroblast	0.0587292	0.518742	0.41221	0.0103187	3.39565e-10	15-16_fetal_Fibroblast	19_organoid_Keratinocyte			GTCTTTATCAGCTTCC-1-3-organoid	999_adult_Vascular endothelium	0.0357395	0.212037	0.220843	0.0274331	0.503947	999_adult_Vascular endothelium	19_organoid_Keratinocyte			GTCTTTATCAGCTTCC-1-3-organoid	999_adult_Melanocyte	0.0121899	0.0188315	0.0618377	0.0421657	0.864975	999_adult_Melanocyte	19_organoid_Keratinocyte
GTCTTTATCGCCGATG-1-3-organoid	15-16	0.0994849	0.843929	0.00506103	0.00941248	0.0421124	15-16			GTCTTTATCGCCGATG-1-3-organoid	999_adult_Mural cell	0.00948668	0.0452567	0.0883181	0.00840274	0.848536	999_adult_Mural cell	19_organoid_Fibroblast			GTCTTTATCGCCGATG-1-3-organoid	999_adult_Keratinocyte	0.195873	0.0959503	0.0801908	0.0550246	0.572961	999_adult_Keratinocyte	19_organoid_Fibroblast			GTCTTTATCGCCGATG-1-3-organoid	999_adult_Schwann cell	0.00892031	0.36299	0.0149807	0.00423502	0.608874	999_adult_Schwann cell	19_organoid_Fibroblast			GTCTTTATCGCCGATG-1-3-organoid	15-16_fetal_Fibroblast	0.309335	0.650648	0.00739456	0.0325726	5.02099e-05	15-16_fetal_Fibroblast	19_organoid_Fibroblast			GTCTTTATCGCCGATG-1-3-organoid	999_adult_Vascular endothelium	0.0163671	0.0359299	0.0603214	0.0214057	0.865976	999_adult_Vascular endothelium	19_organoid_Fibroblast			GTCTTTATCGCCGATG-1-3-organoid	999_adult_Melanocyte	0.000646568	0.00205009	0.00476573	0.0100282	0.982509	999_adult_Melanocyte	19_organoid_Fibroblast
GTCTTTATCGTGAGAG-1-3-organoid	12-14	0.407641	0.206409	0.105878	0.178649	0.101422	12-14			GTCTTTATCGTGAGAG-1-3-organoid	999_adult_Mural cell	0.00117025	0.00755745	0.0946599	0.0104536	0.886159	999_adult_Mural cell	19_organoid_Fibroblast			GTCTTTATCGTGAGAG-1-3-organoid	12-14_fetal_Keratinocyte	0.476971	0.124722	0.0260585	0.0201658	0.352083	12-14_fetal_Keratinocyte	19_organoid_Fibroblast			GTCTTTATCGTGAGAG-1-3-organoid	999_adult_Schwann cell	0.0317563	0.0643869	0.0601862	0.00338806	0.840283	999_adult_Schwann cell	19_organoid_Fibroblast			GTCTTTATCGTGAGAG-1-3-organoid	999_adult_Fibroblast	0.0740132	0.226924	0.00111793	0.000642368	0.697302	999_adult_Fibroblast	19_organoid_Fibroblast			GTCTTTATCGTGAGAG-1-3-organoid	999_adult_Vascular endothelium	0.0564084	0.0302742	0.120979	0.033737	0.758602	999_adult_Vascular endothelium	19_organoid_Fibroblast			GTCTTTATCGTGAGAG-1-3-organoid	999_adult_Melanocyte	0.000661211	0.000609175	0.0027691	0.00271218	0.993248	999_adult_Melanocyte	19_organoid_Fibroblast
GTCTTTATCTAAGCGT-1-3-organoid	999	0.0403811	0.0022619	0.0302977	0.000302647	0.926757	999			GTCTTTATCTAAGCGT-1-3-organoid	9-11_fetal_Mural cell	0.0151999	0.0823602	0.344322	0.556162	0.00195502	9-11_fetal_Mural cell	19_organoid_Keratinocyte			GTCTTTATCTAAGCGT-1-3-organoid	12-14_fetal_Keratinocyte	0.550677	0.181713	0.0535343	0.0312988	0.182776	12-14_fetal_Keratinocyte	19_organoid_Keratinocyte			GTCTTTATCTAAGCGT-1-3-organoid	7-8_fetal_Schwann cell	0.0254546	0.0446407	0.584612	0.0678313	0.277462	7-8_fetal_Schwann cell	19_organoid_Keratinocyte			GTCTTTATCTAAGCGT-1-3-organoid	9-11_fetal_Fibroblast	0.0388826	0.178546	0.374796	0.407776	7.79948e-12	9-11_fetal_Fibroblast	19_organoid_Keratinocyte			GTCTTTATCTAAGCGT-1-3-organoid	999_adult_Vascular endothelium	0.0635347	0.0311179	0.172279	0.0701089	0.66296	999_adult_Vascular endothelium	19_organoid_Keratinocyte			GTCTTTATCTAAGCGT-1-3-organoid	999_adult_Melanocyte	0.19542	0.118264	0.157998	0.105093	0.423224	999_adult_Melanocyte	19_organoid_Keratinocyte
GTCTTTATCTCAGTCC-1-3-organoid	15-16	0.0217923	0.69303	5.90555e-05	2.41891e-05	0.285094	15-16			GTCTTTATCTCAGTCC-1-3-organoid	15-16_fetal_Mural cell	0.130412	0.854511	0.0024654	0.0105863	0.00202527	15-16_fetal_Mural cell	19_organoid_Keratinocyte			GTCTTTATCTCAGTCC-1-3-organoid	15-16_fetal_Keratinocyte	0.129473	0.586229	0.0789904	0.0266283	0.17868	15-16_fetal_Keratinocyte	19_organoid_Keratinocyte			GTCTTTATCTCAGTCC-1-3-organoid	15-16_fetal_Schwann cell	0.00179045	0.598145	0.0127773	0.00200495	0.385282	15-16_fetal_Schwann cell	19_organoid_Keratinocyte			GTCTTTATCTCAGTCC-1-3-organoid	15-16_fetal_Fibroblast	0.0400566	0.807944	0.0694723	0.0825271	4.62545e-10	15-16_fetal_Fibroblast	19_organoid_Keratinocyte			GTCTTTATCTCAGTCC-1-3-organoid	999_adult_Vascular endothelium	0.0102473	0.374935	0.00976778	0.00852168	0.596528	999_adult_Vascular endothelium	19_organoid_Keratinocyte			GTCTTTATCTCAGTCC-1-3-organoid	999_adult_Melanocyte	0.00239523	0.0315999	0.0091043	0.0367078	0.920193	999_adult_Melanocyte	19_organoid_Keratinocyte
GTGACGCAGAGGTGCT-1-3-organoid	15-16	0.104371	0.789534	0.0101447	0.0002556	0.0956948	15-16			GTGACGCAGAGGTGCT-1-3-organoid	999_adult_Mural cell	5.19595e-06	0.17186	0.0237029	4.69648e-05	0.804385	999_adult_Mural cell	19_organoid_Melanocyte			GTGACGCAGAGGTGCT-1-3-organoid	15-16_fetal_Keratinocyte	0.0331787	0.906225	0.025834	0.0162103	0.0185523	15-16_fetal_Keratinocyte	19_organoid_Melanocyte			GTGACGCAGAGGTGCT-1-3-organoid	15-16_fetal_Schwann cell	0.0864539	0.734193	0.17069	0.00233042	0.00633237	15-16_fetal_Schwann cell	19_organoid_Melanocyte			GTGACGCAGAGGTGCT-1-3-organoid	15-16_fetal_Fibroblast	0.0390447	0.913372	0.000201268	0.00173948	0.0456421	15-16_fetal_Fibroblast	19_organoid_Melanocyte			GTGACGCAGAGGTGCT-1-3-organoid	7-8_fetal_Vascular endothelium	0.00740835	0.360401	0.391161	0.00788999	0.23314	7-8_fetal_Vascular endothelium	19_organoid_Melanocyte			GTGACGCAGAGGTGCT-1-3-organoid	999_adult_Melanocyte	0.066606	0.35287	0.073915	0.0537334	0.452876	999_adult_Melanocyte	19_organoid_Melanocyte
GTGACGCAGATTCGAA-1-3-organoid	15-16	0.298862	0.678305	0.0008817	0.00171834	0.0202334	15-16			GTGACGCAGATTCGAA-1-3-organoid	999_adult_Mural cell	0.000226358	0.0192996	0.00065496	3.39642e-05	0.979785	999_adult_Mural cell	19_organoid_Schwann cell			GTGACGCAGATTCGAA-1-3-organoid	15-16_fetal_Keratinocyte	0.0308975	0.728715	0.081949	0.0289135	0.129525	15-16_fetal_Keratinocyte	19_organoid_Schwann cell			GTGACGCAGATTCGAA-1-3-organoid	15-16_fetal_Schwann cell	0.152803	0.767263	0.0356719	0.00945678	0.0348051	15-16_fetal_Schwann cell	19_organoid_Schwann cell			GTGACGCAGATTCGAA-1-3-organoid	999_adult_Fibroblast	0.171603	0.232972	0.000414418	0.013929	0.581082	999_adult_Fibroblast	19_organoid_Schwann cell			GTGACGCAGATTCGAA-1-3-organoid	999_adult_Vascular endothelium	0.00540165	0.135989	0.0910384	0.00460455	0.762966	999_adult_Vascular endothelium	19_organoid_Schwann cell			GTGACGCAGATTCGAA-1-3-organoid	999_adult_Melanocyte	0.00208597	0.0101988	0.00982235	0.0172838	0.960609	999_adult_Melanocyte	19_organoid_Schwann cell
GTGACGCAGCAATTAG-1-3-organoid	15-16	0.0229181	0.905035	0.00841328	0.00647958	0.0571538	15-16			GTGACGCAGCAATTAG-1-3-organoid	999_adult_Mural cell	0.000101816	0.143377	0.0381137	0.00140488	0.817003	999_adult_Mural cell	19_organoid_Fibroblast			GTGACGCAGCAATTAG-1-3-organoid	15-16_fetal_Keratinocyte	0.0578476	0.544998	0.0213126	0.031253	0.344589	15-16_fetal_Keratinocyte	19_organoid_Fibroblast			GTGACGCAGCAATTAG-1-3-organoid	15-16_fetal_Schwann cell	0.000972982	0.511769	0.0344904	0.00213239	0.450635	15-16_fetal_Schwann cell	19_organoid_Fibroblast			GTGACGCAGCAATTAG-1-3-organoid	15-16_fetal_Fibroblast	0.0156153	0.886815	0.000344967	0.000154598	0.0970704	15-16_fetal_Fibroblast	19_organoid_Fibroblast			GTGACGCAGCAATTAG-1-3-organoid	999_adult_Vascular endothelium	0.00968908	0.129417	0.0744407	0.0136343	0.772819	999_adult_Vascular endothelium	19_organoid_Fibroblast			GTGACGCAGCAATTAG-1-3-organoid	999_adult_Melanocyte	0.000274205	0.00239224	0.00633159	0.00612489	0.984877	999_adult_Melanocyte	19_organoid_Fibroblast
GTGACGCAGCACGATG-1-3-organoid	15-16	0.0578726	0.809337	0.0637947	0.00440886	0.0645866	15-16			GTGACGCAGCACGATG-1-3-organoid	999_adult_Mural cell	0.000314769	0.0208276	0.0793854	0.00289162	0.896581	999_adult_Mural cell	19_organoid_Fibroblast			GTGACGCAGCACGATG-1-3-organoid	15-16_fetal_Keratinocyte	0.332376	0.373176	0.01904	0.0247526	0.250655	15-16_fetal_Keratinocyte	19_organoid_Fibroblast			GTGACGCAGCACGATG-1-3-organoid	999_adult_Schwann cell	0.00393024	0.40223	0.12613	0.00200182	0.465708	999_adult_Schwann cell	19_organoid_Fibroblast			GTGACGCAGCACGATG-1-3-organoid	15-16_fetal_Fibroblast	0.103689	0.867538	0.00157933	0.000110456	0.0270832	15-16_fetal_Fibroblast	19_organoid_Fibroblast			GTGACGCAGCACGATG-1-3-organoid	999_adult_Vascular endothelium	0.0142247	0.0450826	0.154089	0.0130731	0.77353	999_adult_Vascular endothelium	19_organoid_Fibroblast			GTGACGCAGCACGATG-1-3-organoid	999_adult_Melanocyte	0.000957797	0.00210421	0.0109699	0.00686335	0.979105	999_adult_Melanocyte	19_organoid_Fibroblast
GTGACGCAGCCAAGTG-1-3-organoid	15-16	0.0627899	0.667787	0.00512277	0.00367679	0.260623	15-16			GTGACGCAGCCAAGTG-1-3-organoid	999_adult_Mural cell	0.0142906	0.115714	0.0150681	0.00465803	0.850269	999_adult_Mural cell	19_organoid_Adipocyte			GTGACGCAGCCAAGTG-1-3-organoid	999_adult_Keratinocyte	0.0930761	0.0504052	0.035905	0.0468367	0.773777	999_adult_Keratinocyte	19_organoid_Adipocyte			GTGACGCAGCCAAGTG-1-3-organoid	999_adult_Schwann cell	0.00525068	0.13007	0.00426081	0.00374087	0.856678	999_adult_Schwann cell	19_organoid_Adipocyte			GTGACGCAGCCAAGTG-1-3-organoid	999_adult_Fibroblast	0.0249501	0.464007	0.00130425	0.00045045	0.509289	999_adult_Fibroblast	19_organoid_Adipocyte			GTGACGCAGCCAAGTG-1-3-organoid	999_adult_Vascular endothelium	0.0134374	0.0996512	0.00776175	0.0109509	0.868199	999_adult_Vascular endothelium	19_organoid_Adipocyte			GTGACGCAGCCAAGTG-1-3-organoid	999_adult_Melanocyte	0.000429609	0.00198465	0.00287572	0.00488161	0.989828	999_adult_Melanocyte	19_organoid_Adipocyte
GTGACGCAGCTCACTA-1-3-organoid	15-16	0.0105189	0.707997	9.82261e-05	2.11344e-05	0.281365	15-16			GTGACGCAGCTCACTA-1-3-organoid	15-16_fetal_Mural cell	0.079779	0.905454	0.00356267	0.00650718	0.00469763	15-16_fetal_Mural cell	19_organoid_Keratinocyte			GTGACGCAGCTCACTA-1-3-organoid	15-16_fetal_Keratinocyte	0.195031	0.408358	0.0597947	0.0355342	0.301281	15-16_fetal_Keratinocyte	19_organoid_Keratinocyte			GTGACGCAGCTCACTA-1-3-organoid	15-16_fetal_Schwann cell	0.00252231	0.575037	0.0204523	0.00134516	0.400643	15-16_fetal_Schwann cell	19_organoid_Keratinocyte			GTGACGCAGCTCACTA-1-3-organoid	15-16_fetal_Fibroblast	0.0312708	0.904131	0.0497032	0.0148945	5.58237e-09	15-16_fetal_Fibroblast	19_organoid_Keratinocyte			GTGACGCAGCTCACTA-1-3-organoid	999_adult_Vascular endothelium	0.0117618	0.347248	0.0116691	0.010121	0.6192	999_adult_Vascular endothelium	19_organoid_Keratinocyte			GTGACGCAGCTCACTA-1-3-organoid	999_adult_Melanocyte	0.00625361	0.0493438	0.0170342	0.0558422	0.871526	999_adult_Melanocyte	19_organoid_Keratinocyte
GTGACGCCAAGTTCCA-1-3-organoid	15-16	0.233977	0.472472	3.79211e-05	0.232759	0.0607534	15-16			GTGACGCCAAGTTCCA-1-3-organoid	999_adult_Mural cell	0.0452028	0.00721671	0.0203425	0.0831293	0.844109	999_adult_Mural cell	19_organoid_Fibroblast			GTGACGCCAAGTTCCA-1-3-organoid	999_adult_Keratinocyte	0.244242	0.0463587	0.0248071	0.0301547	0.654438	999_adult_Keratinocyte	19_organoid_Fibroblast			GTGACGCCAAGTTCCA-1-3-organoid	999_adult_Schwann cell	0.00669147	0.0475579	0.0058837	0.021139	0.918728	999_adult_Schwann cell	19_organoid_Fibroblast			GTGACGCCAAGTTCCA-1-3-organoid	15-16_fetal_Fibroblast	0.331621	0.418756	1.84468e-05	0.206632	0.0429718	15-16_fetal_Fibroblast	19_organoid_Fibroblast			GTGACGCCAAGTTCCA-1-3-organoid	999_adult_Vascular endothelium	0.0197639	0.0151196	0.0145601	0.0386112	0.911945	999_adult_Vascular endothelium	19_organoid_Fibroblast			GTGACGCCAAGTTCCA-1-3-organoid	999_adult_Melanocyte	0.000312138	0.000321223	0.00403564	0.00805898	0.987272	999_adult_Melanocyte	19_organoid_Fibroblast
GTGACGCCACCGTCGA-1-3-organoid	12-14	0.524215	0.293913	0.00621604	0.0855445	0.0901119	12-14			GTGACGCCACCGTCGA-1-3-organoid	999_adult_Mural cell	0.0415731	0.0313034	0.15019	0.0968729	0.68006	999_adult_Mural cell	19_organoid_Fibroblast			GTGACGCCACCGTCGA-1-3-organoid	999_adult_Keratinocyte	0.218402	0.0391006	0.0256032	0.0375255	0.679368	999_adult_Keratinocyte	19_organoid_Fibroblast			GTGACGCCACCGTCGA-1-3-organoid	999_adult_Schwann cell	0.0234075	0.0327227	0.0184681	0.00911695	0.916285	999_adult_Schwann cell	19_organoid_Fibroblast			GTGACGCCACCGTCGA-1-3-organoid	15-16_fetal_Fibroblast	0.404461	0.411309	0.00317786	0.180878	0.000174227	15-16_fetal_Fibroblast	19_organoid_Fibroblast			GTGACGCCACCGTCGA-1-3-organoid	999_adult_Vascular endothelium	0.0463776	0.0410023	0.0211713	0.023822	0.867627	999_adult_Vascular endothelium	19_organoid_Fibroblast			GTGACGCCACCGTCGA-1-3-organoid	999_adult_Melanocyte	0.000449635	0.00119432	0.00150177	0.00444133	0.992413	999_adult_Melanocyte	19_organoid_Fibroblast
GTGACGCCAGTGGGTA-1-3-organoid	12-14	0.718402	0.150055	0.000564757	0.0742403	0.0567378	12-14			GTGACGCCAGTGGGTA-1-3-organoid	12-14_fetal_Mural cell	0.570624	0.0453346	0.0454888	0.13768	0.200872	12-14_fetal_Mural cell	19_organoid_Adipocyte			GTGACGCCAGTGGGTA-1-3-organoid	999_adult_Keratinocyte	0.131463	0.0402701	0.0297683	0.0535202	0.744978	999_adult_Keratinocyte	19_organoid_Adipocyte			GTGACGCCAGTGGGTA-1-3-organoid	999_adult_Schwann cell	0.00696033	0.0138953	0.0118362	0.00635931	0.960949	999_adult_Schwann cell	19_organoid_Adipocyte			GTGACGCCAGTGGGTA-1-3-organoid	12-14_fetal_Fibroblast	0.500739	0.0701911	0.000215958	0.000124512	0.428729	12-14_fetal_Fibroblast	19_organoid_Adipocyte			GTGACGCCAGTGGGTA-1-3-organoid	999_adult_Vascular endothelium	0.128804	0.0236134	0.00954348	0.0486697	0.789369	999_adult_Vascular endothelium	19_organoid_Adipocyte			GTGACGCCAGTGGGTA-1-3-organoid	999_adult_Melanocyte	0.000224633	0.000121964	0.00359798	0.00666088	0.989395	999_adult_Melanocyte	19_organoid_Adipocyte
GTGACGCCATATGGCT-1-3-organoid	15-16	0.331377	0.613091	0.00303222	0.00169642	0.0508036	15-16			GTGACGCCATATGGCT-1-3-organoid	999_adult_Mural cell	0.0103527	0.374675	0.0870442	0.00239061	0.525537	999_adult_Mural cell	19_organoid_Fibroblast			GTGACGCCATATGGCT-1-3-organoid	999_adult_Keratinocyte	0.147304	0.333642	0.0106551	0.0160987	0.4923	999_adult_Keratinocyte	19_organoid_Fibroblast			GTGACGCCATATGGCT-1-3-organoid	999_adult_Schwann cell	0.0152685	0.150159	0.0345187	0.00062453	0.799429	999_adult_Schwann cell	19_organoid_Fibroblast			GTGACGCCATATGGCT-1-3-organoid	15-16_fetal_Fibroblast	0.127153	0.796832	8.32678e-05	5.63473e-05	0.0758752	15-16_fetal_Fibroblast	19_organoid_Fibroblast			GTGACGCCATATGGCT-1-3-organoid	999_adult_Vascular endothelium	0.048297	0.129876	0.0387723	0.00956779	0.773487	999_adult_Vascular endothelium	19_organoid_Fibroblast			GTGACGCCATATGGCT-1-3-organoid	999_adult_Melanocyte	0.000652737	0.00211969	0.00230547	0.00188313	0.993039	999_adult_Melanocyte	19_organoid_Fibroblast
GTGACGCGTAGGCTGA-1-3-organoid	12-14	0.671719	0.172727	0.000211998	0.0897496	0.0655928	12-14			GTGACGCGTAGGCTGA-1-3-organoid	999_adult_Mural cell	0.143935	0.0110486	0.0287857	0.111396	0.704834	999_adult_Mural cell	19_organoid_Fibroblast			GTGACGCGTAGGCTGA-1-3-organoid	999_adult_Keratinocyte	0.198695	0.0298914	0.0234956	0.0356652	0.712253	999_adult_Keratinocyte	19_organoid_Fibroblast			GTGACGCGTAGGCTGA-1-3-organoid	999_adult_Schwann cell	0.00827211	0.0173292	0.00525388	0.0142327	0.954912	999_adult_Schwann cell	19_organoid_Fibroblast			GTGACGCGTAGGCTGA-1-3-organoid	12-14_fetal_Fibroblast	0.729393	0.184321	6.4727e-05	0.0127651	0.0734562	12-14_fetal_Fibroblast	19_organoid_Fibroblast			GTGACGCGTAGGCTGA-1-3-organoid	999_adult_Vascular endothelium	0.0477761	0.0217682	0.00605995	0.0270088	0.897387	999_adult_Vascular endothelium	19_organoid_Fibroblast			GTGACGCGTAGGCTGA-1-3-organoid	999_adult_Melanocyte	0.000203663	0.000229061	0.00180216	0.00340966	0.994355	999_adult_Melanocyte	19_organoid_Fibroblast
GTGACGCGTGAAAGTT-1-3-organoid	15-16	0.00695288	0.517979	0.0564693	1.92087e-06	0.418597	15-16			GTGACGCGTGAAAGTT-1-3-organoid	15-16_fetal_Mural cell	0.0697415	0.504835	0.360153	0.0652614	8.33859e-06	15-16_fetal_Mural cell	19_organoid_Keratinocyte			GTGACGCGTGAAAGTT-1-3-organoid	15-16_fetal_Keratinocyte	0.17292	0.618052	0.0389628	0.037504	0.132561	15-16_fetal_Keratinocyte	19_organoid_Keratinocyte			GTGACGCGTGAAAGTT-1-3-organoid	7-8_fetal_Schwann cell	0.000386741	0.393496	0.410686	0.00119096	0.19424	7-8_fetal_Schwann cell	19_organoid_Keratinocyte			GTGACGCGTGAAAGTT-1-3-organoid	15-16_fetal_Fibroblast	0.0582592	0.456952	0.452135	0.0326534	2.54271e-13	15-16_fetal_Fibroblast	19_organoid_Keratinocyte			GTGACGCGTGAAAGTT-1-3-organoid	999_adult_Vascular endothelium	0.0474082	0.328365	0.145661	0.0166772	0.461889	999_adult_Vascular endothelium	19_organoid_Keratinocyte			GTGACGCGTGAAAGTT-1-3-organoid	999_adult_Melanocyte	0.0473226	0.346836	0.116792	0.0929155	0.396134	999_adult_Melanocyte	19_organoid_Keratinocyte
GTGACGCGTGAGAACC-1-3-organoid	999	0.0685701	0.0964691	0.171521	1.10697e-05	0.663429	999			GTGACGCGTGAGAACC-1-3-organoid	15-16_fetal_Mural cell	0.0783671	0.491899	0.271993	0.157666	7.46027e-05	15-16_fetal_Mural cell	19_organoid_Keratinocyte			GTGACGCGTGAGAACC-1-3-organoid	12-14_fetal_Keratinocyte	0.449542	0.220584	0.0210465	0.0278106	0.281017	12-14_fetal_Keratinocyte	19_organoid_Keratinocyte			GTGACGCGTGAGAACC-1-3-organoid	999_adult_Schwann cell	0.0020165	0.154734	0.378161	0.00327576	0.461812	999_adult_Schwann cell	19_organoid_Keratinocyte			GTGACGCGTGAGAACC-1-3-organoid	15-16_fetal_Fibroblast	0.0673743	0.462444	0.448286	0.021896	7.11364e-12	15-16_fetal_Fibroblast	19_organoid_Keratinocyte			GTGACGCGTGAGAACC-1-3-organoid	999_adult_Vascular endothelium	0.0824745	0.181234	0.0817968	0.0271773	0.627318	999_adult_Vascular endothelium	19_organoid_Keratinocyte			GTGACGCGTGAGAACC-1-3-organoid	999_adult_Melanocyte	0.0317409	0.0894946	0.0346132	0.0420165	0.802135	999_adult_Melanocyte	19_organoid_Keratinocyte
GTGACGCTCGCCGAGT-1-3-organoid	15-16	0.0316217	0.882836	0.0181921	0.00825109	0.059099	15-16			GTGACGCTCGCCGAGT-1-3-organoid	999_adult_Mural cell	0.000140795	0.0762763	0.118467	0.00107194	0.804044	999_adult_Mural cell	19_organoid_Fibroblast			GTGACGCTCGCCGAGT-1-3-organoid	999_adult_Keratinocyte	0.137266	0.401362	0.0276959	0.0255318	0.408144	999_adult_Keratinocyte	19_organoid_Fibroblast			GTGACGCTCGCCGAGT-1-3-organoid	999_adult_Schwann cell	0.00319416	0.386614	0.0366197	0.000887584	0.572685	999_adult_Schwann cell	19_organoid_Fibroblast			GTGACGCTCGCCGAGT-1-3-organoid	15-16_fetal_Fibroblast	0.010861	0.803935	0.000194827	0.00014722	0.184862	15-16_fetal_Fibroblast	19_organoid_Fibroblast			GTGACGCTCGCCGAGT-1-3-organoid	999_adult_Vascular endothelium	0.0127172	0.1119	0.0916516	0.0124945	0.771236	999_adult_Vascular endothelium	19_organoid_Fibroblast			GTGACGCTCGCCGAGT-1-3-organoid	999_adult_Melanocyte	0.000297905	0.00204796	0.00369901	0.00197259	0.991983	999_adult_Melanocyte	19_organoid_Fibroblast
GTGACGCTCTCTCTTC-1-3-organoid	15-16	0.0404549	0.712142	3.08178e-05	0.000893706	0.246479	15-16			GTGACGCTCTCTCTTC-1-3-organoid	15-16_fetal_Mural cell	0.328567	0.572432	0.00285311	0.095726	0.000421831	15-16_fetal_Mural cell	19_organoid_Keratinocyte			GTGACGCTCTCTCTTC-1-3-organoid	15-16_fetal_Keratinocyte	0.253606	0.397938	0.0366812	0.0352907	0.276484	15-16_fetal_Keratinocyte	19_organoid_Keratinocyte			GTGACGCTCTCTCTTC-1-3-organoid	999_adult_Schwann cell	0.00404573	0.410187	0.0167045	0.00510317	0.56396	999_adult_Schwann cell	19_organoid_Keratinocyte			GTGACGCTCTCTCTTC-1-3-organoid	15-16_fetal_Fibroblast	0.025721	0.557434	0.015386	0.401459	1.8761e-09	15-16_fetal_Fibroblast	19_organoid_Keratinocyte			GTGACGCTCTCTCTTC-1-3-organoid	999_adult_Vascular endothelium	0.0492733	0.325468	0.0170725	0.0360384	0.572148	999_adult_Vascular endothelium	19_organoid_Keratinocyte			GTGACGCTCTCTCTTC-1-3-organoid	999_adult_Melanocyte	0.00187687	0.0127952	0.0076628	0.04349	0.934175	999_adult_Melanocyte	19_organoid_Keratinocyte
GTGAGCCAGCAGCCCT-1-3-organoid	15-16	0.435148	0.478369	0.0275464	0.00351197	0.0554243	15-16			GTGAGCCAGCAGCCCT-1-3-organoid	999_adult_Mural cell	0.00144149	0.254145	0.0932797	0.00202431	0.649109	999_adult_Mural cell	19_organoid_Fibroblast			GTGAGCCAGCAGCCCT-1-3-organoid	999_adult_Keratinocyte	0.163521	0.393978	0.0104915	0.014489	0.41752	999_adult_Keratinocyte	19_organoid_Fibroblast			GTGAGCCAGCAGCCCT-1-3-organoid	999_adult_Schwann cell	0.0195305	0.168077	0.0648602	0.000728815	0.746804	999_adult_Schwann cell	19_organoid_Fibroblast			GTGAGCCAGCAGCCCT-1-3-organoid	15-16_fetal_Fibroblast	0.0792475	0.80207	0.000272747	8.21438e-06	0.118402	15-16_fetal_Fibroblast	19_organoid_Fibroblast			GTGAGCCAGCAGCCCT-1-3-organoid	999_adult_Vascular endothelium	0.0473381	0.171882	0.0590912	0.017901	0.703787	999_adult_Vascular endothelium	19_organoid_Fibroblast			GTGAGCCAGCAGCCCT-1-3-organoid	999_adult_Melanocyte	0.000992268	0.00297734	0.00198881	0.00309391	0.990948	999_adult_Melanocyte	19_organoid_Fibroblast
GTGAGCCGTGGACCTC-1-3-organoid	9-11	0.241427	0.343712	0.000182687	0.355473	0.0592051	9-11			GTGAGCCGTGGACCTC-1-3-organoid	9-11_fetal_Mural cell	0.276653	0.0397179	0.0539297	0.368067	0.261632	9-11_fetal_Mural cell	19_organoid_Adipocyte			GTGAGCCGTGGACCTC-1-3-organoid	999_adult_Keratinocyte	0.132237	0.0456145	0.0360505	0.0345141	0.751584	999_adult_Keratinocyte	19_organoid_Adipocyte			GTGAGCCGTGGACCTC-1-3-organoid	999_adult_Schwann cell	0.00281052	0.0304304	0.00331637	0.0119937	0.951449	999_adult_Schwann cell	19_organoid_Adipocyte			GTGAGCCGTGGACCTC-1-3-organoid	999_adult_Fibroblast	0.069318	0.123709	5.02633e-06	0.0388869	0.768081	999_adult_Fibroblast	19_organoid_Adipocyte			GTGAGCCGTGGACCTC-1-3-organoid	999_adult_Vascular endothelium	0.0191391	0.0206959	0.010373	0.045369	0.904423	999_adult_Vascular endothelium	19_organoid_Adipocyte			GTGAGCCGTGGACCTC-1-3-organoid	999_adult_Melanocyte	8.25511e-05	0.000159736	0.004841	0.00508435	0.989832	999_adult_Melanocyte	19_organoid_Adipocyte
GTGAGCCGTTGCCGAC-1-3-organoid	999	0.129444	0.052789	0.0597965	0.000261463	0.757709	999			GTGAGCCGTTGCCGAC-1-3-organoid	9-11_fetal_Mural cell	0.0923425	0.064682	0.392323	0.450021	0.000631507	9-11_fetal_Mural cell	19_organoid_Keratinocyte			GTGAGCCGTTGCCGAC-1-3-organoid	12-14_fetal_Keratinocyte	0.775819	0.103498	0.0258365	0.0193361	0.0755103	12-14_fetal_Keratinocyte	19_organoid_Keratinocyte			GTGAGCCGTTGCCGAC-1-3-organoid	7-8_fetal_Schwann cell	0.15875	0.0773713	0.633057	0.0149477	0.115874	7-8_fetal_Schwann cell	19_organoid_Keratinocyte			GTGAGCCGTTGCCGAC-1-3-organoid	7-8_fetal_Fibroblast	0.100394	0.262229	0.327464	0.309914	6.18104e-12	7-8_fetal_Fibroblast	19_organoid_Keratinocyte			GTGAGCCGTTGCCGAC-1-3-organoid	7-8_fetal_Vascular endothelium	0.172666	0.0262129	0.396797	0.148983	0.255341	7-8_fetal_Vascular endothelium	19_organoid_Keratinocyte			GTGAGCCGTTGCCGAC-1-3-organoid	12-14_fetal_Melanocyte	0.30112	0.13867	0.179552	0.115642	0.265016	12-14_fetal_Melanocyte	19_organoid_Keratinocyte
GTGAGCCTCCTTATCA-1-3-organoid	15-16	0.0922705	0.825147	0.0213318	0.00817119	0.05308	15-16			GTGAGCCTCCTTATCA-1-3-organoid	999_adult_Mural cell	0.000229893	0.0154681	0.0443838	0.000991312	0.938927	999_adult_Mural cell	19_organoid_Fibroblast			GTGAGCCTCCTTATCA-1-3-organoid	15-16_fetal_Keratinocyte	0.236592	0.354163	0.0454896	0.0398142	0.323942	15-16_fetal_Keratinocyte	19_organoid_Fibroblast			GTGAGCCTCCTTATCA-1-3-organoid	15-16_fetal_Schwann cell	0.00962546	0.502234	0.0515293	0.00369844	0.432913	15-16_fetal_Schwann cell	19_organoid_Fibroblast			GTGAGCCTCCTTATCA-1-3-organoid	15-16_fetal_Fibroblast	0.132774	0.846421	0.00191998	0.000134419	0.0187511	15-16_fetal_Fibroblast	19_organoid_Fibroblast			GTGAGCCTCCTTATCA-1-3-organoid	999_adult_Vascular endothelium	0.0179547	0.0745763	0.10523	0.0138984	0.788341	999_adult_Vascular endothelium	19_organoid_Fibroblast			GTGAGCCTCCTTATCA-1-3-organoid	999_adult_Melanocyte	0.000686031	0.00223892	0.00342896	0.00551488	0.988131	999_adult_Melanocyte	19_organoid_Fibroblast
GTGAGCCTCGTTGCCT-1-3-organoid	9-11	0.0569847	0.213585	0.000152512	0.597524	0.131754	9-11			GTGAGCCTCGTTGCCT-1-3-organoid	999_adult_Mural cell	0.00367684	0.0023629	0.0149517	0.0478237	0.931185	999_adult_Mural cell	19_organoid_Fibroblast			GTGAGCCTCGTTGCCT-1-3-organoid	999_adult_Keratinocyte	0.111405	0.0261876	0.0726769	0.0735669	0.716164	999_adult_Keratinocyte	19_organoid_Fibroblast			GTGAGCCTCGTTGCCT-1-3-organoid	999_adult_Schwann cell	0.00682259	0.0451946	0.00240653	0.075674	0.869902	999_adult_Schwann cell	19_organoid_Fibroblast			GTGAGCCTCGTTGCCT-1-3-organoid	999_adult_Fibroblast	0.0825508	0.047925	8.04145e-05	0.234948	0.634495	999_adult_Fibroblast	19_organoid_Fibroblast			GTGAGCCTCGTTGCCT-1-3-organoid	999_adult_Vascular endothelium	0.0183929	0.0200922	0.0122862	0.0465596	0.902669	999_adult_Vascular endothelium	19_organoid_Fibroblast			GTGAGCCTCGTTGCCT-1-3-organoid	999_adult_Melanocyte	0.000360003	0.00085727	0.00326668	0.0111716	0.984344	999_adult_Melanocyte	19_organoid_Fibroblast
GTGAGGAAGCAACAGC-1-3-organoid	15-16	0.282725	0.597053	0.00954192	0.04086	0.06982	15-16			GTGAGGAAGCAACAGC-1-3-organoid	999_adult_Mural cell	0.00375558	0.0124325	0.033294	0.0113268	0.939191	999_adult_Mural cell	19_organoid_Fibroblast			GTGAGGAAGCAACAGC-1-3-organoid	999_adult_Keratinocyte	0.406403	0.0404518	0.0154009	0.0257281	0.512017	999_adult_Keratinocyte	19_organoid_Fibroblast			GTGAGGAAGCAACAGC-1-3-organoid	999_adult_Schwann cell	0.0172291	0.0883453	0.0338769	0.00313505	0.857414	999_adult_Schwann cell	19_organoid_Fibroblast			GTGAGGAAGCAACAGC-1-3-organoid	15-16_fetal_Fibroblast	0.12639	0.737364	0.000158202	0.000260043	0.135827	15-16_fetal_Fibroblast	19_organoid_Fibroblast			GTGAGGAAGCAACAGC-1-3-organoid	999_adult_Vascular endothelium	0.0555266	0.0403429	0.0279911	0.0276495	0.84849	999_adult_Vascular endothelium	19_organoid_Fibroblast			GTGAGGAAGCAACAGC-1-3-organoid	999_adult_Melanocyte	0.00100902	0.00105039	0.00351285	0.00487051	0.989557	999_adult_Melanocyte	19_organoid_Fibroblast
GTGAGGAAGCACCGTC-1-3-organoid	15-16	0.0796868	0.789314	0.00523832	0.0175999	0.108161	15-16			GTGAGGAAGCACCGTC-1-3-organoid	999_adult_Mural cell	0.0666082	0.181251	0.124596	0.0485032	0.579042	999_adult_Mural cell	19_organoid_Adipocyte			GTGAGGAAGCACCGTC-1-3-organoid	999_adult_Keratinocyte	0.10958	0.0645321	0.0482198	0.0452231	0.732445	999_adult_Keratinocyte	19_organoid_Adipocyte			GTGAGGAAGCACCGTC-1-3-organoid	999_adult_Schwann cell	0.00205988	0.169151	0.00958089	0.00437764	0.814831	999_adult_Schwann cell	19_organoid_Adipocyte			GTGAGGAAGCACCGTC-1-3-organoid	15-16_fetal_Fibroblast	0.109281	0.638963	0.000806335	0.00326411	0.247685	15-16_fetal_Fibroblast	19_organoid_Adipocyte			GTGAGGAAGCACCGTC-1-3-organoid	999_adult_Vascular endothelium	0.0150932	0.0404222	0.0177953	0.0225919	0.904097	999_adult_Vascular endothelium	19_organoid_Adipocyte			GTGAGGAAGCACCGTC-1-3-organoid	999_adult_Melanocyte	0.00029354	0.000906488	0.00770209	0.00536306	0.985735	999_adult_Melanocyte	19_organoid_Adipocyte
GTGAGGAAGCGCACAA-1-3-organoid	15-16	0.0651719	0.799088	0.00320317	4.70205e-05	0.13249	15-16			GTGAGGAAGCGCACAA-1-3-organoid	15-16_fetal_Mural cell	0.0199633	0.899076	0.0478578	0.00822515	0.0248778	15-16_fetal_Mural cell	19_organoid_Keratinocyte			GTGAGGAAGCGCACAA-1-3-organoid	15-16_fetal_Keratinocyte	0.21478	0.692005	0.0184039	0.0134404	0.0613705	15-16_fetal_Keratinocyte	19_organoid_Keratinocyte			GTGAGGAAGCGCACAA-1-3-organoid	15-16_fetal_Schwann cell	0.00696506	0.610419	0.181339	0.000575362	0.200702	15-16_fetal_Schwann cell	19_organoid_Keratinocyte			GTGAGGAAGCGCACAA-1-3-organoid	15-16_fetal_Fibroblast	0.077121	0.870884	0.0287665	0.0232284	2.86722e-08	15-16_fetal_Fibroblast	19_organoid_Keratinocyte			GTGAGGAAGCGCACAA-1-3-organoid	999_adult_Vascular endothelium	0.0306316	0.169652	0.137404	0.0171063	0.645206	999_adult_Vascular endothelium	19_organoid_Keratinocyte			GTGAGGAAGCGCACAA-1-3-organoid	999_adult_Melanocyte	0.010282	0.0177618	0.0650428	0.0146252	0.892288	999_adult_Melanocyte	19_organoid_Keratinocyte
GTGAGGAAGCTAATCC-1-3-organoid	15-16	0.0656445	0.866714	0.00018842	0.00715535	0.0602981	15-16			GTGAGGAAGCTAATCC-1-3-organoid	999_adult_Mural cell	0.00694531	0.0328752	0.0070942	0.00353585	0.949549	999_adult_Mural cell	19_organoid_Fibroblast			GTGAGGAAGCTAATCC-1-3-organoid	999_adult_Keratinocyte	0.0543624	0.135773	0.0435763	0.0507378	0.715551	999_adult_Keratinocyte	19_organoid_Fibroblast			GTGAGGAAGCTAATCC-1-3-organoid	999_adult_Schwann cell	0.00202463	0.328702	0.00326659	0.0077296	0.658277	999_adult_Schwann cell	19_organoid_Fibroblast			GTGAGGAAGCTAATCC-1-3-organoid	15-16_fetal_Fibroblast	0.20751	0.720402	0.00015544	0.00238861	0.0695441	15-16_fetal_Fibroblast	19_organoid_Fibroblast			GTGAGGAAGCTAATCC-1-3-organoid	999_adult_Vascular endothelium	0.00403669	0.0552191	0.014957	0.0142151	0.911572	999_adult_Vascular endothelium	19_organoid_Fibroblast			GTGAGGAAGCTAATCC-1-3-organoid	999_adult_Melanocyte	0.000226305	0.00145389	0.00510403	0.0137913	0.979425	999_adult_Melanocyte	19_organoid_Fibroblast
GTGAGGAAGGGAACAA-1-3-organoid	15-16	0.0959418	0.818869	0.000646106	0.00926077	0.0752824	15-16			GTGAGGAAGGGAACAA-1-3-organoid	999_adult_Mural cell	0.0380214	0.0636835	0.0305992	0.00944798	0.858248	999_adult_Mural cell	19_organoid_Adipocyte			GTGAGGAAGGGAACAA-1-3-organoid	999_adult_Keratinocyte	0.118821	0.0391191	0.0451846	0.050843	0.746032	999_adult_Keratinocyte	19_organoid_Adipocyte			GTGAGGAAGGGAACAA-1-3-organoid	999_adult_Schwann cell	0.00216959	0.181922	0.00638665	0.00411632	0.805406	999_adult_Schwann cell	19_organoid_Adipocyte			GTGAGGAAGGGAACAA-1-3-organoid	999_adult_Fibroblast	0.209633	0.288032	0.000314903	0.000781268	0.50124	999_adult_Fibroblast	19_organoid_Adipocyte			GTGAGGAAGGGAACAA-1-3-organoid	999_adult_Vascular endothelium	0.0101078	0.0473478	0.0120855	0.0213696	0.909089	999_adult_Vascular endothelium	19_organoid_Adipocyte			GTGAGGAAGGGAACAA-1-3-organoid	999_adult_Melanocyte	0.00031935	0.00111572	0.00634167	0.00840817	0.983815	999_adult_Melanocyte	19_organoid_Adipocyte
GTGAGGACAACTTCTT-1-3-organoid	12-14	0.471055	0.0139762	0.0247985	0.410221	0.0799495	12-14			GTGAGGACAACTTCTT-1-3-organoid	9-11_fetal_Mural cell	0.110592	0.00485502	0.175543	0.620863	0.0881467	9-11_fetal_Mural cell	19_organoid_Fibroblast			GTGAGGACAACTTCTT-1-3-organoid	999_adult_Keratinocyte	0.187794	0.024845	0.0473347	0.0390078	0.701018	999_adult_Keratinocyte	19_organoid_Fibroblast			GTGAGGACAACTTCTT-1-3-organoid	999_adult_Schwann cell	0.0152112	0.00200808	0.0479801	0.0730165	0.861784	999_adult_Schwann cell	19_organoid_Fibroblast			GTGAGGACAACTTCTT-1-3-organoid	12-14_fetal_Fibroblast	0.488344	0.0117905	0.030659	0.441761	0.0274447	12-14_fetal_Fibroblast	19_organoid_Fibroblast			GTGAGGACAACTTCTT-1-3-organoid	999_adult_Vascular endothelium	0.0714628	0.00658879	0.0267597	0.0676021	0.827587	999_adult_Vascular endothelium	19_organoid_Fibroblast			GTGAGGACAACTTCTT-1-3-organoid	999_adult_Melanocyte	0.000714491	0.000245074	0.00551685	0.011377	0.982147	999_adult_Melanocyte	19_organoid_Fibroblast
GTGAGGACAATGTGGG-1-3-organoid	15-16	0.198217	0.724436	0.0259001	0.00824284	0.0432039	15-16			GTGAGGACAATGTGGG-1-3-organoid	999_adult_Mural cell	0.00460172	0.0621545	0.171624	0.0144706	0.74715	999_adult_Mural cell	19_organoid_Fibroblast			GTGAGGACAATGTGGG-1-3-organoid	999_adult_Keratinocyte	0.0853617	0.136495	0.0526825	0.048612	0.676849	999_adult_Keratinocyte	19_organoid_Fibroblast			GTGAGGACAATGTGGG-1-3-organoid	999_adult_Schwann cell	0.00667741	0.189836	0.0487064	0.00618617	0.748594	999_adult_Schwann cell	19_organoid_Fibroblast			GTGAGGACAATGTGGG-1-3-organoid	15-16_fetal_Fibroblast	0.286618	0.661528	0.0255459	0.0262977	1.05387e-05	15-16_fetal_Fibroblast	19_organoid_Fibroblast			GTGAGGACAATGTGGG-1-3-organoid	999_adult_Vascular endothelium	0.014004	0.066887	0.037345	0.0141843	0.86758	999_adult_Vascular endothelium	19_organoid_Fibroblast			GTGAGGACAATGTGGG-1-3-organoid	999_adult_Melanocyte	0.000402229	0.00224816	0.00339742	0.00722446	0.986728	999_adult_Melanocyte	19_organoid_Fibroblast
GTGAGGACACGTAACT-1-3-organoid	15-16	0.0437999	0.784735	0.0512665	0.00270949	0.117489	15-16			GTGAGGACACGTAACT-1-3-organoid	999_adult_Mural cell	0.00209379	0.224384	0.266989	0.00916468	0.497368	999_adult_Mural cell	19_organoid_Fibroblast			GTGAGGACACGTAACT-1-3-organoid	999_adult_Keratinocyte	0.105678	0.24426	0.032902	0.0411298	0.576029	999_adult_Keratinocyte	19_organoid_Fibroblast			GTGAGGACACGTAACT-1-3-organoid	999_adult_Schwann cell	0.0022138	0.268637	0.0469395	0.00215746	0.680052	999_adult_Schwann cell	19_organoid_Fibroblast			GTGAGGACACGTAACT-1-3-organoid	15-16_fetal_Fibroblast	0.095175	0.888911	0.0126736	0.00321416	2.61928e-05	15-16_fetal_Fibroblast	19_organoid_Fibroblast			GTGAGGACACGTAACT-1-3-organoid	999_adult_Vascular endothelium	0.00922543	0.095307	0.0622506	0.00928181	0.823935	999_adult_Vascular endothelium	19_organoid_Fibroblast			GTGAGGACACGTAACT-1-3-organoid	999_adult_Melanocyte	0.000856812	0.00432999	0.0061344	0.0106749	0.978004	999_adult_Melanocyte	19_organoid_Fibroblast
GTGAGGACAGAGTTCT-1-3-organoid	999	0.235913	0.0330798	0.246496	0.000147857	0.484363	999			GTGAGGACAGAGTTCT-1-3-organoid	9-11_fetal_Mural cell	0.266904	0.170026	0.203888	0.358691	0.000490688	9-11_fetal_Mural cell	19_organoid_Keratinocyte			GTGAGGACAGAGTTCT-1-3-organoid	12-14_fetal_Keratinocyte	0.667344	0.177305	0.0160559	0.0129833	0.126312	12-14_fetal_Keratinocyte	19_organoid_Keratinocyte			GTGAGGACAGAGTTCT-1-3-organoid	7-8_fetal_Schwann cell	0.0233814	0.0441275	0.563734	0.00593395	0.362824	7-8_fetal_Schwann cell	19_organoid_Keratinocyte			GTGAGGACAGAGTTCT-1-3-organoid	7-8_fetal_Fibroblast	0.0862003	0.322917	0.496544	0.0943393	8.7896e-11	7-8_fetal_Fibroblast	19_organoid_Keratinocyte			GTGAGGACAGAGTTCT-1-3-organoid	999_adult_Vascular endothelium	0.0648639	0.0363375	0.226815	0.0722007	0.599783	999_adult_Vascular endothelium	19_organoid_Keratinocyte			GTGAGGACAGAGTTCT-1-3-organoid	999_adult_Melanocyte	0.0355144	0.0244327	0.0543037	0.0621666	0.823583	999_adult_Melanocyte	19_organoid_Keratinocyte
GTGAGGATCCACCTCA-1-3-organoid	15-16	0.0584647	0.902951	0.000843955	0.00543714	0.0323037	15-16			GTGAGGATCCACCTCA-1-3-organoid	999_adult_Mural cell	0.0214204	0.404521	0.142775	0.0115655	0.419719	999_adult_Mural cell	19_organoid_Fibroblast			GTGAGGATCCACCTCA-1-3-organoid	999_adult_Keratinocyte	0.0861558	0.38256	0.0163575	0.0236895	0.491238	999_adult_Keratinocyte	19_organoid_Fibroblast			GTGAGGATCCACCTCA-1-3-organoid	999_adult_Schwann cell	0.000792047	0.38539	0.02678	0.00131806	0.58572	999_adult_Schwann cell	19_organoid_Fibroblast			GTGAGGATCCACCTCA-1-3-organoid	15-16_fetal_Fibroblast	0.0210422	0.793146	7.28467e-05	0.000296035	0.185442	15-16_fetal_Fibroblast	19_organoid_Fibroblast			GTGAGGATCCACCTCA-1-3-organoid	999_adult_Vascular endothelium	0.00470457	0.0477251	0.0890668	0.0351744	0.823329	999_adult_Vascular endothelium	19_organoid_Fibroblast			GTGAGGATCCACCTCA-1-3-organoid	999_adult_Melanocyte	0.000273762	0.00121676	0.0195965	0.0203851	0.958528	999_adult_Melanocyte	19_organoid_Fibroblast
GTGAGTTAGAGGTTAT-1-3-organoid	15-16	0.117886	0.842343	0.000646349	0.00409924	0.0350259	15-16			GTGAGTTAGAGGTTAT-1-3-organoid	999_adult_Mural cell	0.0330138	0.0423593	0.0740712	0.00537474	0.845181	999_adult_Mural cell	19_organoid_Fibroblast			GTGAGTTAGAGGTTAT-1-3-organoid	999_adult_Keratinocyte	0.124604	0.110051	0.0566166	0.0416539	0.667075	999_adult_Keratinocyte	19_organoid_Fibroblast			GTGAGTTAGAGGTTAT-1-3-organoid	999_adult_Schwann cell	0.00296161	0.309821	0.0162371	0.00233552	0.668645	999_adult_Schwann cell	19_organoid_Fibroblast			GTGAGTTAGAGGTTAT-1-3-organoid	15-16_fetal_Fibroblast	0.305036	0.685601	0.00142158	0.00231965	0.00562228	15-16_fetal_Fibroblast	19_organoid_Fibroblast			GTGAGTTAGAGGTTAT-1-3-organoid	999_adult_Vascular endothelium	0.0176951	0.0240722	0.0233361	0.0161633	0.918733	999_adult_Vascular endothelium	19_organoid_Fibroblast			GTGAGTTAGAGGTTAT-1-3-organoid	999_adult_Melanocyte	0.000232287	0.0005303	0.00682538	0.00250374	0.989908	999_adult_Melanocyte	19_organoid_Fibroblast
GTGAGTTAGATACATG-1-3-organoid	15-16	0.193657	0.701928	0.0071471	0.0092914	0.0879755	15-16			GTGAGTTAGATACATG-1-3-organoid	999_adult_Mural cell	0.00649847	0.0935847	0.201565	0.0239745	0.674377	999_adult_Mural cell	19_organoid_Fibroblast			GTGAGTTAGATACATG-1-3-organoid	999_adult_Keratinocyte	0.122855	0.13012	0.0448868	0.0409483	0.661189	999_adult_Keratinocyte	19_organoid_Fibroblast			GTGAGTTAGATACATG-1-3-organoid	999_adult_Schwann cell	0.00844045	0.228758	0.0168286	0.00462071	0.741352	999_adult_Schwann cell	19_organoid_Fibroblast			GTGAGTTAGATACATG-1-3-organoid	15-16_fetal_Fibroblast	0.268687	0.626762	0.00152959	0.103012	9.36544e-06	15-16_fetal_Fibroblast	19_organoid_Fibroblast			GTGAGTTAGATACATG-1-3-organoid	999_adult_Vascular endothelium	0.0218244	0.0593421	0.0300124	0.0127261	0.876095	999_adult_Vascular endothelium	19_organoid_Fibroblast			GTGAGTTAGATACATG-1-3-organoid	999_adult_Melanocyte	0.000428635	0.0027307	0.00258975	0.00320117	0.99105	999_adult_Melanocyte	19_organoid_Fibroblast
GTGAGTTAGCATCCCG-1-3-organoid	999	0.0309715	0.144557	0.0522705	3.42268e-05	0.772166	999			GTGAGTTAGCATCCCG-1-3-organoid	15-16_fetal_Mural cell	0.033564	0.396419	0.373314	0.196557	0.000146564	15-16_fetal_Mural cell	19_organoid_Keratinocyte			GTGAGTTAGCATCCCG-1-3-organoid	15-16_fetal_Keratinocyte	0.331961	0.455027	0.0292964	0.023944	0.159772	15-16_fetal_Keratinocyte	19_organoid_Keratinocyte			GTGAGTTAGCATCCCG-1-3-organoid	7-8_fetal_Schwann cell	0.00635972	0.225409	0.482074	0.00734234	0.278815	7-8_fetal_Schwann cell	19_organoid_Keratinocyte			GTGAGTTAGCATCCCG-1-3-organoid	15-16_fetal_Fibroblast	0.0590484	0.376909	0.352823	0.21122	3.56012e-12	15-16_fetal_Fibroblast	19_organoid_Keratinocyte			GTGAGTTAGCATCCCG-1-3-organoid	999_adult_Vascular endothelium	0.0531855	0.0914472	0.216044	0.0457145	0.593609	999_adult_Vascular endothelium	19_organoid_Keratinocyte			GTGAGTTAGCATCCCG-1-3-organoid	999_adult_Melanocyte	0.0539234	0.146576	0.0767253	0.0591202	0.663655	999_adult_Melanocyte	19_organoid_Keratinocyte
GTGAGTTAGCGGTATG-1-3-organoid	12-14	0.412499	0.335595	0.000203026	0.217084	0.0346182	12-14			GTGAGTTAGCGGTATG-1-3-organoid	999_adult_Mural cell	0.0287008	0.0121143	0.0198764	0.0192902	0.920018	999_adult_Mural cell	19_organoid_Fibroblast			GTGAGTTAGCGGTATG-1-3-organoid	999_adult_Keratinocyte	0.204084	0.0415913	0.0254354	0.0345441	0.694346	999_adult_Keratinocyte	19_organoid_Fibroblast			GTGAGTTAGCGGTATG-1-3-organoid	999_adult_Schwann cell	0.0112505	0.0562121	0.00594979	0.00631661	0.920271	999_adult_Schwann cell	19_organoid_Fibroblast			GTGAGTTAGCGGTATG-1-3-organoid	999_adult_Fibroblast	0.129395	0.0587097	5.52748e-06	0.00174934	0.810141	999_adult_Fibroblast	19_organoid_Fibroblast			GTGAGTTAGCGGTATG-1-3-organoid	999_adult_Vascular endothelium	0.0294409	0.0248837	0.0144027	0.0444888	0.886784	999_adult_Vascular endothelium	19_organoid_Fibroblast			GTGAGTTAGCGGTATG-1-3-organoid	999_adult_Melanocyte	0.000326532	0.000477018	0.00398448	0.00567604	0.989536	999_adult_Melanocyte	19_organoid_Fibroblast
GTGAGTTAGTTTCTTC-1-3-organoid	12-14	0.509563	0.369268	0.000823551	0.000965156	0.11938	12-14			GTGAGTTAGTTTCTTC-1-3-organoid	999_adult_Mural cell	8.30221e-05	0.0907723	0.00928323	0.000273882	0.899588	999_adult_Mural cell	19_organoid_Melanocyte			GTGAGTTAGTTTCTTC-1-3-organoid	15-16_fetal_Keratinocyte	0.103412	0.810789	0.0245801	0.0225429	0.0386757	15-16_fetal_Keratinocyte	19_organoid_Melanocyte			GTGAGTTAGTTTCTTC-1-3-organoid	15-16_fetal_Schwann cell	0.241151	0.647812	0.0881371	0.00385626	0.0190439	15-16_fetal_Schwann cell	19_organoid_Melanocyte			GTGAGTTAGTTTCTTC-1-3-organoid	15-16_fetal_Fibroblast	0.116584	0.855005	2.45317e-05	0.00881435	0.0195712	15-16_fetal_Fibroblast	19_organoid_Melanocyte			GTGAGTTAGTTTCTTC-1-3-organoid	15-16_fetal_Vascular endothelium	0.0538677	0.421884	0.264065	0.0155075	0.244676	15-16_fetal_Vascular endothelium	19_organoid_Melanocyte			GTGAGTTAGTTTCTTC-1-3-organoid	999_adult_Melanocyte	0.0871699	0.124572	0.0433263	0.0515944	0.693338	999_adult_Melanocyte	19_organoid_Melanocyte
GTGAGTTCAAAGCGTG-1-3-organoid	15-16	0.137848	0.583637	0.149183	0.0173451	0.111987	15-16			GTGAGTTCAAAGCGTG-1-3-organoid	7-8_fetal_Mural cell	0.0120274	0.15186	0.442489	0.0279244	0.365699	7-8_fetal_Mural cell	19_organoid_Fibroblast			GTGAGTTCAAAGCGTG-1-3-organoid	999_adult_Keratinocyte	0.167705	0.0928402	0.0802797	0.0468249	0.612351	999_adult_Keratinocyte	19_organoid_Fibroblast			GTGAGTTCAAAGCGTG-1-3-organoid	999_adult_Schwann cell	0.00985409	0.111536	0.0644583	0.0046593	0.809493	999_adult_Schwann cell	19_organoid_Fibroblast			GTGAGTTCAAAGCGTG-1-3-organoid	15-16_fetal_Fibroblast	0.0899226	0.781874	0.0956904	0.0324537	5.92974e-05	15-16_fetal_Fibroblast	19_organoid_Fibroblast			GTGAGTTCAAAGCGTG-1-3-organoid	999_adult_Vascular endothelium	0.0339368	0.0430573	0.059707	0.0174046	0.845894	999_adult_Vascular endothelium	19_organoid_Fibroblast			GTGAGTTCAAAGCGTG-1-3-organoid	999_adult_Melanocyte	0.000835157	0.00177947	0.00464147	0.00577375	0.98697	999_adult_Melanocyte	19_organoid_Fibroblast
GTGAGTTCAATCGCCG-1-3-organoid	15-16	0.0492248	0.89054	0.013033	0.000815497	0.0463865	15-16			GTGAGTTCAATCGCCG-1-3-organoid	999_adult_Mural cell	0.000349271	0.0479323	0.190043	0.00069657	0.760979	999_adult_Mural cell	19_organoid_Fibroblast			GTGAGTTCAATCGCCG-1-3-organoid	999_adult_Keratinocyte	0.0676294	0.260335	0.113772	0.0339822	0.524281	999_adult_Keratinocyte	19_organoid_Fibroblast			GTGAGTTCAATCGCCG-1-3-organoid	999_adult_Schwann cell	0.00374602	0.481315	0.0246156	0.00306924	0.487254	999_adult_Schwann cell	19_organoid_Fibroblast			GTGAGTTCAATCGCCG-1-3-organoid	15-16_fetal_Fibroblast	0.159919	0.79043	0.0290089	0.0206224	2.03734e-05	15-16_fetal_Fibroblast	19_organoid_Fibroblast			GTGAGTTCAATCGCCG-1-3-organoid	999_adult_Vascular endothelium	0.0071615	0.0610508	0.0649258	0.00744015	0.859422	999_adult_Vascular endothelium	19_organoid_Fibroblast			GTGAGTTCAATCGCCG-1-3-organoid	999_adult_Melanocyte	0.000243756	0.00213986	0.00206684	0.00141293	0.994137	999_adult_Melanocyte	19_organoid_Fibroblast
GTGAGTTCACCGCTAG-1-3-organoid	15-16	0.0901083	0.827928	0.0454279	0.0063536	0.0301828	15-16			GTGAGTTCACCGCTAG-1-3-organoid	7-8_fetal_Mural cell	0.00160456	0.204118	0.435452	0.00233082	0.356495	7-8_fetal_Mural cell	19_organoid_Fibroblast			GTGAGTTCACCGCTAG-1-3-organoid	15-16_fetal_Keratinocyte	0.135746	0.433428	0.0190829	0.0187322	0.393011	15-16_fetal_Keratinocyte	19_organoid_Fibroblast			GTGAGTTCACCGCTAG-1-3-organoid	999_adult_Schwann cell	0.00498192	0.240754	0.200551	0.000612784	0.553101	999_adult_Schwann cell	19_organoid_Fibroblast			GTGAGTTCACCGCTAG-1-3-organoid	15-16_fetal_Fibroblast	0.0288685	0.959908	0.000725772	0.000609151	0.00988816	15-16_fetal_Fibroblast	19_organoid_Fibroblast			GTGAGTTCACCGCTAG-1-3-organoid	999_adult_Vascular endothelium	0.0149687	0.0428432	0.162789	0.0186177	0.760781	999_adult_Vascular endothelium	19_organoid_Fibroblast			GTGAGTTCACCGCTAG-1-3-organoid	999_adult_Melanocyte	0.000956267	0.00281222	0.0135855	0.00453784	0.978108	999_adult_Melanocyte	19_organoid_Fibroblast
GTGAGTTGTCAGGTAG-1-3-organoid	12-14	0.506939	0.409264	0.0142986	0.0135853	0.0559128	12-14			GTGAGTTGTCAGGTAG-1-3-organoid	999_adult_Mural cell	0.00899851	0.00768971	0.0531754	0.00754765	0.922589	999_adult_Mural cell	19_organoid_Fibroblast			GTGAGTTGTCAGGTAG-1-3-organoid	999_adult_Keratinocyte	0.160086	0.0847859	0.0352637	0.0363342	0.68353	999_adult_Keratinocyte	19_organoid_Fibroblast			GTGAGTTGTCAGGTAG-1-3-organoid	999_adult_Schwann cell	0.011191	0.075568	0.0377806	0.00843796	0.867022	999_adult_Schwann cell	19_organoid_Fibroblast			GTGAGTTGTCAGGTAG-1-3-organoid	12-14_fetal_Fibroblast	0.816168	0.137398	0.0254851	0.0207045	0.000244324	12-14_fetal_Fibroblast	19_organoid_Fibroblast			GTGAGTTGTCAGGTAG-1-3-organoid	999_adult_Vascular endothelium	0.0142129	0.0298876	0.0436532	0.0157694	0.896477	999_adult_Vascular endothelium	19_organoid_Fibroblast			GTGAGTTGTCAGGTAG-1-3-organoid	999_adult_Melanocyte	0.000291075	0.000745147	0.0021739	0.00596805	0.990822	999_adult_Melanocyte	19_organoid_Fibroblast
GTGAGTTGTCTACGTA-1-3-organoid	15-16	0.211902	0.58351	0.00212641	0.000237866	0.202224	15-16			GTGAGTTGTCTACGTA-1-3-organoid	999_adult_Mural cell	7.14597e-05	0.138344	0.0132448	0.000216183	0.848124	999_adult_Mural cell	19_organoid_Melanocyte			GTGAGTTGTCTACGTA-1-3-organoid	15-16_fetal_Keratinocyte	0.0552192	0.867218	0.034911	0.0166253	0.0260267	15-16_fetal_Keratinocyte	19_organoid_Melanocyte			GTGAGTTGTCTACGTA-1-3-organoid	15-16_fetal_Schwann cell	0.0751949	0.808413	0.0860563	0.00572469	0.0246113	15-16_fetal_Schwann cell	19_organoid_Melanocyte			GTGAGTTGTCTACGTA-1-3-organoid	15-16_fetal_Fibroblast	0.0983463	0.890485	0.000598194	0.00354741	0.00702346	15-16_fetal_Fibroblast	19_organoid_Melanocyte			GTGAGTTGTCTACGTA-1-3-organoid	999_adult_Vascular endothelium	0.00987815	0.279921	0.312343	0.00960232	0.388256	999_adult_Vascular endothelium	19_organoid_Melanocyte			GTGAGTTGTCTACGTA-1-3-organoid	999_adult_Melanocyte	0.0301862	0.175623	0.029499	0.0658334	0.698858	999_adult_Melanocyte	19_organoid_Melanocyte
GTGAGTTGTGCCCAGT-1-3-organoid	15-16	0.194588	0.656816	0.0355669	0.00150855	0.111521	15-16			GTGAGTTGTGCCCAGT-1-3-organoid	999_adult_Mural cell	0.00587798	0.346183	0.156239	0.0173925	0.474308	999_adult_Mural cell	19_organoid_Fibroblast			GTGAGTTGTGCCCAGT-1-3-organoid	999_adult_Keratinocyte	0.0447225	0.22699	0.0267746	0.0411586	0.660354	999_adult_Keratinocyte	19_organoid_Fibroblast			GTGAGTTGTGCCCAGT-1-3-organoid	999_adult_Schwann cell	0.00567218	0.192825	0.0299212	0.00555808	0.766024	999_adult_Schwann cell	19_organoid_Fibroblast			GTGAGTTGTGCCCAGT-1-3-organoid	15-16_fetal_Fibroblast	0.20983	0.755824	0.0304189	0.00391302	1.37342e-05	15-16_fetal_Fibroblast	19_organoid_Fibroblast			GTGAGTTGTGCCCAGT-1-3-organoid	999_adult_Vascular endothelium	0.0216464	0.128722	0.0250955	0.012598	0.811938	999_adult_Vascular endothelium	19_organoid_Fibroblast			GTGAGTTGTGCCCAGT-1-3-organoid	999_adult_Melanocyte	0.000504002	0.00372789	0.00230776	0.00655356	0.986907	999_adult_Melanocyte	19_organoid_Fibroblast
GTGAGTTGTTTCGCTC-1-3-organoid	15-16	0.420978	0.445833	0.00856239	0.0467955	0.0778303	15-16			GTGAGTTGTTTCGCTC-1-3-organoid	999_adult_Mural cell	0.0296555	0.0135332	0.159467	0.0269355	0.770408	999_adult_Mural cell	19_organoid_Fibroblast			GTGAGTTGTTTCGCTC-1-3-organoid	999_adult_Keratinocyte	0.360814	0.0286481	0.0359689	0.0277106	0.546858	999_adult_Keratinocyte	19_organoid_Fibroblast			GTGAGTTGTTTCGCTC-1-3-organoid	999_adult_Schwann cell	0.0343062	0.0649508	0.0220637	0.00381901	0.87486	999_adult_Schwann cell	19_organoid_Fibroblast			GTGAGTTGTTTCGCTC-1-3-organoid	12-14_fetal_Fibroblast	0.51668	0.376396	0.00447985	0.10238	6.41965e-05	12-14_fetal_Fibroblast	19_organoid_Fibroblast			GTGAGTTGTTTCGCTC-1-3-organoid	999_adult_Vascular endothelium	0.0422774	0.0185644	0.045605	0.0223282	0.871225	999_adult_Vascular endothelium	19_organoid_Fibroblast			GTGAGTTGTTTCGCTC-1-3-organoid	999_adult_Melanocyte	0.000678767	0.000764696	0.0022983	0.00289476	0.993363	999_adult_Melanocyte	19_organoid_Fibroblast
GTGAGTTTCATAGGCT-1-3-organoid	15-16	0.194169	0.590688	0.000154269	0.172721	0.0422672	15-16			GTGAGTTTCATAGGCT-1-3-organoid	999_adult_Mural cell	0.152284	0.040197	0.0877225	0.0847164	0.63508	999_adult_Mural cell	19_organoid_Fibroblast			GTGAGTTTCATAGGCT-1-3-organoid	999_adult_Keratinocyte	0.158681	0.0576175	0.0266188	0.0522795	0.704804	999_adult_Keratinocyte	19_organoid_Fibroblast			GTGAGTTTCATAGGCT-1-3-organoid	999_adult_Schwann cell	0.00491152	0.0683691	0.0127999	0.0066084	0.907311	999_adult_Schwann cell	19_organoid_Fibroblast			GTGAGTTTCATAGGCT-1-3-organoid	15-16_fetal_Fibroblast	0.252962	0.644233	4.33205e-05	0.0167228	0.0860391	15-16_fetal_Fibroblast	19_organoid_Fibroblast			GTGAGTTTCATAGGCT-1-3-organoid	999_adult_Vascular endothelium	0.0317492	0.022869	0.0221765	0.0398736	0.883332	999_adult_Vascular endothelium	19_organoid_Fibroblast			GTGAGTTTCATAGGCT-1-3-organoid	999_adult_Melanocyte	0.000286099	0.00045305	0.00591645	0.0106428	0.982702	999_adult_Melanocyte	19_organoid_Fibroblast
GTGAGTTTCCCGTAAA-1-3-organoid	999	0.094108	0.0756759	0.0471979	0.000653853	0.782364	999			GTGAGTTTCCCGTAAA-1-3-organoid	7-8_fetal_Mural cell	0.00640307	0.0689811	0.336047	0.328934	0.259634	7-8_fetal_Mural cell	19_organoid_Keratinocyte			GTGAGTTTCCCGTAAA-1-3-organoid	12-14_fetal_Keratinocyte	0.397531	0.392833	0.0412271	0.0440004	0.124409	12-14_fetal_Keratinocyte	19_organoid_Keratinocyte			GTGAGTTTCCCGTAAA-1-3-organoid	7-8_fetal_Schwann cell	0.0300321	0.190447	0.575192	0.0376088	0.16672	7-8_fetal_Schwann cell	19_organoid_Keratinocyte			GTGAGTTTCCCGTAAA-1-3-organoid	9-11_fetal_Fibroblast	0.081713	0.0789605	0.363393	0.475934	1.30469e-09	9-11_fetal_Fibroblast	19_organoid_Keratinocyte			GTGAGTTTCCCGTAAA-1-3-organoid	999_adult_Vascular endothelium	0.0531787	0.012786	0.254297	0.038278	0.64146	999_adult_Vascular endothelium	19_organoid_Keratinocyte			GTGAGTTTCCCGTAAA-1-3-organoid	7-8_fetal_Melanocyte	0.145178	0.0541398	0.373811	0.0873391	0.339532	7-8_fetal_Melanocyte	19_organoid_Keratinocyte
GTGAGTTTCCTAACAG-1-3-organoid	15-16	0.0130613	0.710587	0.00232559	0.000357143	0.273669	15-16			GTGAGTTTCCTAACAG-1-3-organoid	15-16_fetal_Mural cell	0.00339409	0.678142	0.238496	0.0747995	0.00516919	15-16_fetal_Mural cell	19_organoid_Keratinocyte			GTGAGTTTCCTAACAG-1-3-organoid	15-16_fetal_Keratinocyte	0.104252	0.808813	0.00894238	0.0127851	0.0652076	15-16_fetal_Keratinocyte	19_organoid_Keratinocyte			GTGAGTTTCCTAACAG-1-3-organoid	15-16_fetal_Schwann cell	0.006182	0.559962	0.218651	0.00367437	0.211531	15-16_fetal_Schwann cell	19_organoid_Keratinocyte			GTGAGTTTCCTAACAG-1-3-organoid	15-16_fetal_Fibroblast	0.0408806	0.83687	0.0129284	0.109321	8.97124e-08	15-16_fetal_Fibroblast	19_organoid_Keratinocyte			GTGAGTTTCCTAACAG-1-3-organoid	15-16_fetal_Vascular endothelium	0.0430972	0.441296	0.298989	0.0681058	0.148512	15-16_fetal_Vascular endothelium	19_organoid_Keratinocyte			GTGAGTTTCCTAACAG-1-3-organoid	999_adult_Melanocyte	0.00479939	0.0409009	0.0141997	0.0181057	0.921994	999_adult_Melanocyte	19_organoid_Keratinocyte
GTGAGTTTCCTAGAGT-1-3-organoid	15-16	0.185854	0.769045	0.000410082	0.00454554	0.0401457	15-16			GTGAGTTTCCTAGAGT-1-3-organoid	999_adult_Mural cell	0.00550077	0.0356579	0.0480681	0.00182286	0.90895	999_adult_Mural cell	19_organoid_Fibroblast			GTGAGTTTCCTAGAGT-1-3-organoid	999_adult_Keratinocyte	0.0979236	0.167527	0.093148	0.0490925	0.592309	999_adult_Keratinocyte	19_organoid_Fibroblast			GTGAGTTTCCTAGAGT-1-3-organoid	999_adult_Schwann cell	0.0127065	0.378237	0.0063518	0.00395747	0.598747	999_adult_Schwann cell	19_organoid_Fibroblast			GTGAGTTTCCTAGAGT-1-3-organoid	15-16_fetal_Fibroblast	0.467544	0.492132	0.00521768	0.0349762	0.000130908	15-16_fetal_Fibroblast	19_organoid_Fibroblast			GTGAGTTTCCTAGAGT-1-3-organoid	999_adult_Vascular endothelium	0.0297018	0.058719	0.0342126	0.0129811	0.864386	999_adult_Vascular endothelium	19_organoid_Fibroblast			GTGAGTTTCCTAGAGT-1-3-organoid	999_adult_Melanocyte	0.000246837	0.000905907	0.00147393	0.00170423	0.995669	999_adult_Melanocyte	19_organoid_Fibroblast
GTGAGTTTCTGCGGAC-1-3-organoid	9-11	0.206813	0.204274	0.000209674	0.377538	0.211166	9-11			GTGAGTTTCTGCGGAC-1-3-organoid	999_adult_Mural cell	0.00290074	0.00320536	0.019036	0.0675644	0.907293	999_adult_Mural cell	19_organoid_Fibroblast			GTGAGTTTCTGCGGAC-1-3-organoid	999_adult_Keratinocyte	0.0918464	0.0354464	0.0485289	0.05293	0.771248	999_adult_Keratinocyte	19_organoid_Fibroblast			GTGAGTTTCTGCGGAC-1-3-organoid	999_adult_Schwann cell	0.00802581	0.0298853	0.0032737	0.0944291	0.864386	999_adult_Schwann cell	19_organoid_Fibroblast			GTGAGTTTCTGCGGAC-1-3-organoid	12-14_fetal_Fibroblast	0.440251	0.0286996	0.000144761	0.200195	0.330709	12-14_fetal_Fibroblast	19_organoid_Fibroblast			GTGAGTTTCTGCGGAC-1-3-organoid	999_adult_Vascular endothelium	0.0207897	0.0201104	0.0079102	0.052072	0.899118	999_adult_Vascular endothelium	19_organoid_Fibroblast			GTGAGTTTCTGCGGAC-1-3-organoid	999_adult_Melanocyte	0.000414952	0.000945133	0.00270446	0.00594245	0.989993	999_adult_Melanocyte	19_organoid_Fibroblast
GTGATGTAGAGTAACT-1-3-organoid	12-14	0.565331	0.00234763	0.000307643	0.379163	0.0528505	12-14			GTGATGTAGAGTAACT-1-3-organoid	12-14_fetal_Mural cell	0.34664	0.000696414	0.0119456	0.339506	0.301212	12-14_fetal_Mural cell	19_organoid_Fibroblast			GTGATGTAGAGTAACT-1-3-organoid	999_adult_Keratinocyte	0.288562	0.00565802	0.0345499	0.0270602	0.644169	999_adult_Keratinocyte	19_organoid_Fibroblast			GTGATGTAGAGTAACT-1-3-organoid	999_adult_Schwann cell	0.0542491	0.000549623	0.0042431	0.0601009	0.880857	999_adult_Schwann cell	19_organoid_Fibroblast			GTGATGTAGAGTAACT-1-3-organoid	999_adult_Fibroblast	0.444103	0.000481036	7.22504e-05	0.0478851	0.507458	999_adult_Fibroblast	19_organoid_Fibroblast			GTGATGTAGAGTAACT-1-3-organoid	999_adult_Vascular endothelium	0.0836343	0.0049815	0.00738052	0.07812	0.825884	999_adult_Vascular endothelium	19_organoid_Fibroblast			GTGATGTAGAGTAACT-1-3-organoid	999_adult_Melanocyte	0.000438992	9.65019e-05	0.00175975	0.00792708	0.989778	999_adult_Melanocyte	19_organoid_Fibroblast
GTGATGTAGATGATTG-1-3-organoid	12-14	0.486897	0.108112	0.000906343	0.298448	0.105636	12-14			GTGATGTAGATGATTG-1-3-organoid	999_adult_Mural cell	0.00243456	0.00305359	0.0274984	0.0185953	0.948418	999_adult_Mural cell	19_organoid_Fibroblast			GTGATGTAGATGATTG-1-3-organoid	999_adult_Keratinocyte	0.169166	0.0514755	0.0323259	0.0276795	0.719353	999_adult_Keratinocyte	19_organoid_Fibroblast			GTGATGTAGATGATTG-1-3-organoid	999_adult_Schwann cell	0.0208887	0.00907098	0.00870891	0.0262215	0.93511	999_adult_Schwann cell	19_organoid_Fibroblast			GTGATGTAGATGATTG-1-3-organoid	999_adult_Fibroblast	0.204149	0.0274934	0.000151013	0.0529882	0.715218	999_adult_Fibroblast	19_organoid_Fibroblast			GTGATGTAGATGATTG-1-3-organoid	999_adult_Vascular endothelium	0.0456877	0.0183854	0.0165866	0.0309563	0.888384	999_adult_Vascular endothelium	19_organoid_Fibroblast			GTGATGTAGATGATTG-1-3-organoid	999_adult_Melanocyte	0.000227885	0.000620272	0.0009161	0.00174693	0.996489	999_adult_Melanocyte	19_organoid_Fibroblast
GTGATGTAGCGGTATG-1-3-organoid	15-16	0.00886974	0.754339	0.000731009	0.00770136	0.228359	15-16			GTGATGTAGCGGTATG-1-3-organoid	15-16_fetal_Mural cell	0.0969731	0.547143	0.0192827	0.335078	0.00152349	15-16_fetal_Mural cell	19_organoid_Keratinocyte			GTGATGTAGCGGTATG-1-3-organoid	999_adult_Keratinocyte	0.208072	0.144373	0.0609887	0.0643856	0.522181	999_adult_Keratinocyte	19_organoid_Keratinocyte			GTGATGTAGCGGTATG-1-3-organoid	999_adult_Schwann cell	0.00344275	0.229584	0.0166786	0.016799	0.733495	999_adult_Schwann cell	19_organoid_Keratinocyte			GTGATGTAGCGGTATG-1-3-organoid	15-16_fetal_Fibroblast	0.0138121	0.503052	0.0704643	0.412672	8.84814e-10	15-16_fetal_Fibroblast	19_organoid_Keratinocyte			GTGATGTAGCGGTATG-1-3-organoid	999_adult_Vascular endothelium	0.0438199	0.207532	0.0159975	0.0393474	0.693303	999_adult_Vascular endothelium	19_organoid_Keratinocyte			GTGATGTAGCGGTATG-1-3-organoid	999_adult_Melanocyte	0.0012886	0.0114331	0.00488731	0.0408207	0.94157	999_adult_Melanocyte	19_organoid_Keratinocyte
GTGATGTAGCGTGCCT-1-3-organoid	9-11	0.0979396	0.0579035	0.00574607	0.648293	0.190118	9-11			GTGATGTAGCGTGCCT-1-3-organoid	999_adult_Mural cell	0.0033519	0.00437335	0.102927	0.0948104	0.794537	999_adult_Mural cell	19_organoid_Fibroblast			GTGATGTAGCGTGCCT-1-3-organoid	999_adult_Keratinocyte	0.113555	0.0335079	0.0500618	0.0535044	0.749371	999_adult_Keratinocyte	19_organoid_Fibroblast			GTGATGTAGCGTGCCT-1-3-organoid	999_adult_Schwann cell	0.00639979	0.01356	0.0101254	0.0532672	0.916648	999_adult_Schwann cell	19_organoid_Fibroblast			GTGATGTAGCGTGCCT-1-3-organoid	999_adult_Fibroblast	0.285842	0.12835	0.00210588	0.0481838	0.535519	999_adult_Fibroblast	19_organoid_Fibroblast			GTGATGTAGCGTGCCT-1-3-organoid	999_adult_Vascular endothelium	0.012257	0.020188	0.0233077	0.0583137	0.885934	999_adult_Vascular endothelium	19_organoid_Fibroblast			GTGATGTAGCGTGCCT-1-3-organoid	999_adult_Melanocyte	0.000501138	0.00124536	0.00278687	0.0168871	0.97858	999_adult_Melanocyte	19_organoid_Fibroblast
GTGATGTAGCTCGCAC-1-3-organoid	15-16	0.0307575	0.569936	0.00113765	4.18914e-06	0.398165	15-16			GTGATGTAGCTCGCAC-1-3-organoid	15-16_fetal_Mural cell	0.110202	0.754389	0.100476	0.0347847	0.000147896	15-16_fetal_Mural cell	19_organoid_Keratinocyte			GTGATGTAGCTCGCAC-1-3-organoid	15-16_fetal_Keratinocyte	0.343595	0.573432	0.0150165	0.0118787	0.0560785	15-16_fetal_Keratinocyte	19_organoid_Keratinocyte			GTGATGTAGCTCGCAC-1-3-organoid	15-16_fetal_Schwann cell	0.00342618	0.532847	0.17704	0.000961297	0.285725	15-16_fetal_Schwann cell	19_organoid_Keratinocyte			GTGATGTAGCTCGCAC-1-3-organoid	15-16_fetal_Fibroblast	0.138058	0.620016	0.128077	0.11385	2.7015e-11	15-16_fetal_Fibroblast	19_organoid_Keratinocyte			GTGATGTAGCTCGCAC-1-3-organoid	999_adult_Vascular endothelium	0.0938677	0.381624	0.106758	0.0131134	0.404636	999_adult_Vascular endothelium	19_organoid_Keratinocyte			GTGATGTAGCTCGCAC-1-3-organoid	999_adult_Melanocyte	0.0225592	0.11482	0.0206871	0.0187254	0.823208	999_adult_Melanocyte	19_organoid_Keratinocyte
GTGATGTAGGGCAGAG-1-3-organoid	15-16	0.0474595	0.910353	0.00118281	0.00390611	0.0370991	15-16			GTGATGTAGGGCAGAG-1-3-organoid	999_adult_Mural cell	0.0181942	0.0376334	0.0693378	0.00665362	0.868181	999_adult_Mural cell	19_organoid_Fibroblast			GTGATGTAGGGCAGAG-1-3-organoid	999_adult_Keratinocyte	0.176728	0.13354	0.0223548	0.0406798	0.626698	999_adult_Keratinocyte	19_organoid_Fibroblast			GTGATGTAGGGCAGAG-1-3-organoid	999_adult_Schwann cell	0.00181694	0.297518	0.0408031	0.00161647	0.658245	999_adult_Schwann cell	19_organoid_Fibroblast			GTGATGTAGGGCAGAG-1-3-organoid	15-16_fetal_Fibroblast	0.24225	0.752785	0.000774354	0.000539008	0.0036522	15-16_fetal_Fibroblast	19_organoid_Fibroblast			GTGATGTAGGGCAGAG-1-3-organoid	999_adult_Vascular endothelium	0.00738913	0.0266826	0.0555106	0.0188384	0.891579	999_adult_Vascular endothelium	19_organoid_Fibroblast			GTGATGTAGGGCAGAG-1-3-organoid	999_adult_Melanocyte	0.000480172	0.00109432	0.0161452	0.0141121	0.968168	999_adult_Melanocyte	19_organoid_Fibroblast
GTGATGTCAATAACGA-1-3-organoid	15-16	0.0541603	0.467909	0.229245	0.000529762	0.248156	15-16			GTGATGTCAATAACGA-1-3-organoid	15-16_fetal_Mural cell	0.0461643	0.540879	0.300584	0.092447	0.019926	15-16_fetal_Mural cell	19_organoid_Keratinocyte			GTGATGTCAATAACGA-1-3-organoid	15-16_fetal_Keratinocyte	0.331242	0.520515	0.0181666	0.0138414	0.116235	15-16_fetal_Keratinocyte	19_organoid_Keratinocyte			GTGATGTCAATAACGA-1-3-organoid	7-8_fetal_Schwann cell	0.011364	0.172184	0.54067	0.00215744	0.273625	7-8_fetal_Schwann cell	19_organoid_Keratinocyte			GTGATGTCAATAACGA-1-3-organoid	15-16_fetal_Fibroblast	0.0364623	0.560055	0.385993	0.0174902	1.8636e-08	15-16_fetal_Fibroblast	19_organoid_Keratinocyte			GTGATGTCAATAACGA-1-3-organoid	999_adult_Vascular endothelium	0.0101867	0.0415448	0.276647	0.0372145	0.634407	999_adult_Vascular endothelium	19_organoid_Keratinocyte			GTGATGTCAATAACGA-1-3-organoid	999_adult_Melanocyte	0.0163452	0.019111	0.0961588	0.0699732	0.798412	999_adult_Melanocyte	19_organoid_Keratinocyte
GTGATGTCAGCAGATG-1-3-organoid	15-16	0.0325339	0.557398	0.0136738	0.0020844	0.39431	15-16			GTGATGTCAGCAGATG-1-3-organoid	15-16_fetal_Mural cell	0.0415373	0.449985	0.104397	0.376012	0.0280694	15-16_fetal_Mural cell	19_organoid_Keratinocyte			GTGATGTCAGCAGATG-1-3-organoid	15-16_fetal_Keratinocyte	0.372026	0.410338	0.0259516	0.0296473	0.162037	15-16_fetal_Keratinocyte	19_organoid_Keratinocyte			GTGATGTCAGCAGATG-1-3-organoid	999_adult_Schwann cell	0.0100085	0.251569	0.24324	0.00945756	0.485725	999_adult_Schwann cell	19_organoid_Keratinocyte			GTGATGTCAGCAGATG-1-3-organoid	15-16_fetal_Fibroblast	0.0116415	0.777356	0.0952881	0.115714	5.69075e-08	15-16_fetal_Fibroblast	19_organoid_Keratinocyte			GTGATGTCAGCAGATG-1-3-organoid	999_adult_Vascular endothelium	0.0190838	0.0719845	0.171129	0.0803981	0.657405	999_adult_Vascular endothelium	19_organoid_Keratinocyte			GTGATGTCAGCAGATG-1-3-organoid	999_adult_Melanocyte	0.0220812	0.020765	0.142149	0.184325	0.630679	999_adult_Melanocyte	19_organoid_Keratinocyte
GTGATGTCATGAAGCG-1-3-organoid	15-16	0.159631	0.788664	0.0106843	0.00540819	0.0356124	15-16			GTGATGTCATGAAGCG-1-3-organoid	999_adult_Mural cell	0.00234162	0.0230431	0.0932153	0.00272793	0.878672	999_adult_Mural cell	19_organoid_Fibroblast			GTGATGTCATGAAGCG-1-3-organoid	999_adult_Keratinocyte	0.0777612	0.15231	0.0739352	0.0416986	0.654295	999_adult_Keratinocyte	19_organoid_Fibroblast			GTGATGTCATGAAGCG-1-3-organoid	999_adult_Schwann cell	0.00725233	0.285558	0.0222549	0.00444191	0.680493	999_adult_Schwann cell	19_organoid_Fibroblast			GTGATGTCATGAAGCG-1-3-organoid	15-16_fetal_Fibroblast	0.415456	0.50374	0.0187308	0.0619406	0.000132342	15-16_fetal_Fibroblast	19_organoid_Fibroblast			GTGATGTCATGAAGCG-1-3-organoid	999_adult_Vascular endothelium	0.00816363	0.0492377	0.0455408	0.0116195	0.885438	999_adult_Vascular endothelium	19_organoid_Fibroblast			GTGATGTCATGAAGCG-1-3-organoid	999_adult_Melanocyte	0.000216806	0.00132039	0.00295501	0.00309943	0.992408	999_adult_Melanocyte	19_organoid_Fibroblast
GTGATGTGTAAGGAGA-1-3-organoid	15-16	0.00196339	0.70446	0.000344749	6.3343e-05	0.293169	15-16			GTGATGTGTAAGGAGA-1-3-organoid	15-16_fetal_Mural cell	0.10697	0.72858	0.0501412	0.114249	5.927e-05	15-16_fetal_Mural cell	19_organoid_Keratinocyte			GTGATGTGTAAGGAGA-1-3-organoid	15-16_fetal_Keratinocyte	0.145853	0.64646	0.0444063	0.0379854	0.125295	15-16_fetal_Keratinocyte	19_organoid_Keratinocyte			GTGATGTGTAAGGAGA-1-3-organoid	15-16_fetal_Schwann cell	0.000469571	0.571947	0.0759866	0.00154736	0.350049	15-16_fetal_Schwann cell	19_organoid_Keratinocyte			GTGATGTGTAAGGAGA-1-3-organoid	15-16_fetal_Fibroblast	0.00904953	0.628661	0.0760459	0.286244	5.25874e-11	15-16_fetal_Fibroblast	19_organoid_Keratinocyte			GTGATGTGTAAGGAGA-1-3-organoid	999_adult_Vascular endothelium	0.0366916	0.457528	0.0313786	0.0164646	0.457937	999_adult_Vascular endothelium	19_organoid_Keratinocyte			GTGATGTGTAAGGAGA-1-3-organoid	999_adult_Melanocyte	0.00579018	0.0730791	0.0392644	0.050443	0.831423	999_adult_Melanocyte	19_organoid_Keratinocyte
GTGATGTGTACTAAGA-1-3-organoid	15-16	0.0198487	0.611967	0.00324424	5.36527e-06	0.364935	15-16			GTGATGTGTACTAAGA-1-3-organoid	15-16_fetal_Mural cell	0.068761	0.886903	0.0253693	0.0144612	0.00450565	15-16_fetal_Mural cell	19_organoid_Keratinocyte			GTGATGTGTACTAAGA-1-3-organoid	15-16_fetal_Keratinocyte	0.372342	0.3921	0.0374252	0.0175409	0.180592	15-16_fetal_Keratinocyte	19_organoid_Keratinocyte			GTGATGTGTACTAAGA-1-3-organoid	15-16_fetal_Schwann cell	0.0034814	0.530692	0.033807	0.0010976	0.430922	15-16_fetal_Schwann cell	19_organoid_Keratinocyte			GTGATGTGTACTAAGA-1-3-organoid	15-16_fetal_Fibroblast	0.110558	0.686215	0.201476	0.00175064	8.10796e-10	15-16_fetal_Fibroblast	19_organoid_Keratinocyte			GTGATGTGTACTAAGA-1-3-organoid	999_adult_Vascular endothelium	0.014861	0.224283	0.0389308	0.00841469	0.713511	999_adult_Vascular endothelium	19_organoid_Keratinocyte			GTGATGTGTACTAAGA-1-3-organoid	999_adult_Melanocyte	0.00902693	0.0705066	0.00957976	0.0339751	0.876912	999_adult_Melanocyte	19_organoid_Keratinocyte
GTGATGTGTCGTGTTA-1-3-organoid	15-16	0.285095	0.327067	1.98209e-05	0.282377	0.105441	15-16			GTGATGTGTCGTGTTA-1-3-organoid	999_adult_Mural cell	0.116836	0.0150834	0.00430315	0.137643	0.726134	999_adult_Mural cell	19_organoid_Adipocyte			GTGATGTGTCGTGTTA-1-3-organoid	999_adult_Keratinocyte	0.165681	0.0192781	0.0477669	0.0403767	0.726897	999_adult_Keratinocyte	19_organoid_Adipocyte			GTGATGTGTCGTGTTA-1-3-organoid	999_adult_Schwann cell	0.00488027	0.0365205	0.000907276	0.0365031	0.921189	999_adult_Schwann cell	19_organoid_Adipocyte			GTGATGTGTCGTGTTA-1-3-organoid	999_adult_Fibroblast	0.0537791	0.0262732	1.13031e-06	0.089518	0.830429	999_adult_Fibroblast	19_organoid_Adipocyte			GTGATGTGTCGTGTTA-1-3-organoid	999_adult_Vascular endothelium	0.0251274	0.0215864	0.00382743	0.0462297	0.903229	999_adult_Vascular endothelium	19_organoid_Adipocyte			GTGATGTGTCGTGTTA-1-3-organoid	999_adult_Melanocyte	0.000181524	0.000285678	0.00402797	0.00610462	0.9894	999_adult_Melanocyte	19_organoid_Adipocyte
GTGATGTGTCTAACGT-1-3-organoid	15-16	0.333092	0.607552	5.56389e-05	0.0240612	0.0352388	15-16			GTGATGTGTCTAACGT-1-3-organoid	999_adult_Mural cell	5.82117e-05	0.0091976	0.000612492	4.57349e-05	0.990086	999_adult_Mural cell	19_organoid_Schwann cell			GTGATGTGTCTAACGT-1-3-organoid	15-16_fetal_Keratinocyte	0.0433882	0.668182	0.123624	0.0401296	0.124676	15-16_fetal_Keratinocyte	19_organoid_Schwann cell			GTGATGTGTCTAACGT-1-3-organoid	15-16_fetal_Schwann cell	0.390655	0.565861	0.0123185	0.0177856	0.0133799	15-16_fetal_Schwann cell	19_organoid_Schwann cell			GTGATGTGTCTAACGT-1-3-organoid	999_adult_Fibroblast	0.0533373	0.19286	6.29855e-06	0.301305	0.452491	999_adult_Fibroblast	19_organoid_Schwann cell			GTGATGTGTCTAACGT-1-3-organoid	999_adult_Vascular endothelium	0.0175216	0.223992	0.0698816	0.0070551	0.68155	999_adult_Vascular endothelium	19_organoid_Schwann cell			GTGATGTGTCTAACGT-1-3-organoid	999_adult_Melanocyte	0.00370473	0.0238256	0.00519448	0.00852719	0.958748	999_adult_Melanocyte	19_organoid_Schwann cell
GTGATGTGTTACGCCG-1-3-organoid	15-16	0.17317	0.741705	0.00532764	7.32332e-05	0.0797237	15-16			GTGATGTGTTACGCCG-1-3-organoid	999_adult_Mural cell	0.00345902	0.0137339	0.00415886	8.67806e-05	0.978561	999_adult_Mural cell	19_organoid_Adipocyte			GTGATGTGTTACGCCG-1-3-organoid	999_adult_Keratinocyte	0.204742	0.0407291	0.0558367	0.0194484	0.679244	999_adult_Keratinocyte	19_organoid_Adipocyte			GTGATGTGTTACGCCG-1-3-organoid	999_adult_Schwann cell	0.0308167	0.259963	0.00382354	0.00106059	0.704337	999_adult_Schwann cell	19_organoid_Adipocyte			GTGATGTGTTACGCCG-1-3-organoid	12-14_fetal_Fibroblast	0.791874	0.1205	0.00169753	1.86192e-05	0.0859093	12-14_fetal_Fibroblast	19_organoid_Adipocyte			GTGATGTGTTACGCCG-1-3-organoid	999_adult_Vascular endothelium	0.00672286	0.0290748	0.0136139	0.00375497	0.946833	999_adult_Vascular endothelium	19_organoid_Adipocyte			GTGATGTGTTACGCCG-1-3-organoid	999_adult_Melanocyte	0.00116201	0.00284139	0.00300084	0.00157135	0.991424	999_adult_Melanocyte	19_organoid_Adipocyte
GTGATGTTCACAACCA-1-3-organoid	15-16	0.157268	0.794382	0.0265018	0.000947031	0.0209019	15-16			GTGATGTTCACAACCA-1-3-organoid	999_adult_Mural cell	0.014099	0.11538	0.367068	0.00140111	0.502052	999_adult_Mural cell	19_organoid_Fibroblast			GTGATGTTCACAACCA-1-3-organoid	999_adult_Keratinocyte	0.0629768	0.385766	0.0200864	0.0212551	0.509915	999_adult_Keratinocyte	19_organoid_Fibroblast			GTGATGTTCACAACCA-1-3-organoid	999_adult_Schwann cell	0.00139381	0.246423	0.136518	0.000475836	0.615189	999_adult_Schwann cell	19_organoid_Fibroblast			GTGATGTTCACAACCA-1-3-organoid	15-16_fetal_Fibroblast	0.150859	0.837199	0.0023178	5.5879e-05	0.00956915	15-16_fetal_Fibroblast	19_organoid_Fibroblast			GTGATGTTCACAACCA-1-3-organoid	999_adult_Vascular endothelium	0.004984	0.0382135	0.101646	0.00766126	0.847496	999_adult_Vascular endothelium	19_organoid_Fibroblast			GTGATGTTCACAACCA-1-3-organoid	999_adult_Melanocyte	0.000213006	0.00121912	0.00892871	0.00432319	0.985316	999_adult_Melanocyte	19_organoid_Fibroblast
GTGATGTTCCATACTT-1-3-organoid	15-16	0.152061	0.780671	0.0100405	0.00531061	0.0519164	15-16			GTGATGTTCCATACTT-1-3-organoid	15-16_fetal_Mural cell	0.0216122	0.380432	0.281643	0.0624247	0.253888	15-16_fetal_Mural cell	19_organoid_Fibroblast			GTGATGTTCCATACTT-1-3-organoid	999_adult_Keratinocyte	0.0696289	0.205654	0.036968	0.0411302	0.646619	999_adult_Keratinocyte	19_organoid_Fibroblast			GTGATGTTCCATACTT-1-3-organoid	999_adult_Schwann cell	0.00496252	0.175545	0.0531102	0.00637585	0.760006	999_adult_Schwann cell	19_organoid_Fibroblast			GTGATGTTCCATACTT-1-3-organoid	15-16_fetal_Fibroblast	0.14969	0.785755	0.0165622	0.0479895	3.43658e-06	15-16_fetal_Fibroblast	19_organoid_Fibroblast			GTGATGTTCCATACTT-1-3-organoid	999_adult_Vascular endothelium	0.0169998	0.0986119	0.0317898	0.0192248	0.833374	999_adult_Vascular endothelium	19_organoid_Fibroblast			GTGATGTTCCATACTT-1-3-organoid	999_adult_Melanocyte	0.000539708	0.00270851	0.00473116	0.0117423	0.980278	999_adult_Melanocyte	19_organoid_Fibroblast
GTGATGTTCGCAGAGA-1-3-organoid	15-16	0.233636	0.695557	0.000296412	0.000908238	0.0696029	15-16			GTGATGTTCGCAGAGA-1-3-organoid	999_adult_Mural cell	0.0273361	0.0122221	0.00271427	0.000614412	0.957113	999_adult_Mural cell	19_organoid_Adipocyte			GTGATGTTCGCAGAGA-1-3-organoid	999_adult_Keratinocyte	0.154037	0.0428735	0.0559767	0.0228511	0.724261	999_adult_Keratinocyte	19_organoid_Adipocyte			GTGATGTTCGCAGAGA-1-3-organoid	999_adult_Schwann cell	0.0184493	0.136907	0.00247102	0.00309425	0.839079	999_adult_Schwann cell	19_organoid_Adipocyte			GTGATGTTCGCAGAGA-1-3-organoid	12-14_fetal_Fibroblast	0.617948	0.0864794	0.000462211	0.000476493	0.294634	12-14_fetal_Fibroblast	19_organoid_Adipocyte			GTGATGTTCGCAGAGA-1-3-organoid	999_adult_Vascular endothelium	0.010383	0.0255992	0.00734688	0.00631811	0.950353	999_adult_Vascular endothelium	19_organoid_Adipocyte			GTGATGTTCGCAGAGA-1-3-organoid	999_adult_Melanocyte	0.00029245	0.000795208	0.00190873	0.00146999	0.995534	999_adult_Melanocyte	19_organoid_Adipocyte
GTGCACGAGCTGTGCC-1-3-organoid	15-16	0.141114	0.740779	0.00777885	0.00527567	0.105053	15-16			GTGCACGAGCTGTGCC-1-3-organoid	999_adult_Mural cell	0.00749917	0.0146231	0.0268753	0.00254413	0.948458	999_adult_Mural cell	19_organoid_Adipocyte			GTGCACGAGCTGTGCC-1-3-organoid	999_adult_Keratinocyte	0.121637	0.0350358	0.0744591	0.0504328	0.718435	999_adult_Keratinocyte	19_organoid_Adipocyte			GTGCACGAGCTGTGCC-1-3-organoid	999_adult_Schwann cell	0.00482235	0.168034	0.012453	0.00565512	0.809035	999_adult_Schwann cell	19_organoid_Adipocyte			GTGCACGAGCTGTGCC-1-3-organoid	12-14_fetal_Fibroblast	0.603262	0.298599	0.0038129	0.000235701	0.0940909	12-14_fetal_Fibroblast	19_organoid_Adipocyte			GTGCACGAGCTGTGCC-1-3-organoid	999_adult_Vascular endothelium	0.00655018	0.0430122	0.0147767	0.0131401	0.922521	999_adult_Vascular endothelium	19_organoid_Adipocyte			GTGCACGAGCTGTGCC-1-3-organoid	999_adult_Melanocyte	0.000710195	0.00168891	0.00554796	0.00986096	0.982192	999_adult_Melanocyte	19_organoid_Adipocyte
GTGCACGAGTAAAGCT-1-3-organoid	15-16	0.0350387	0.876031	9.06106e-05	0.0100556	0.0787839	15-16			GTGCACGAGTAAAGCT-1-3-organoid	999_adult_Mural cell	0.00768409	0.0714391	0.00783773	0.00194255	0.911096	999_adult_Mural cell	19_organoid_Fibroblast			GTGCACGAGTAAAGCT-1-3-organoid	999_adult_Keratinocyte	0.0921242	0.091427	0.0857416	0.0455858	0.685121	999_adult_Keratinocyte	19_organoid_Fibroblast			GTGCACGAGTAAAGCT-1-3-organoid	999_adult_Schwann cell	0.00227145	0.432081	0.00152144	0.00238216	0.561744	999_adult_Schwann cell	19_organoid_Fibroblast			GTGCACGAGTAAAGCT-1-3-organoid	15-16_fetal_Fibroblast	0.0392503	0.681675	1.65469e-05	0.00132839	0.277729	15-16_fetal_Fibroblast	19_organoid_Fibroblast			GTGCACGAGTAAAGCT-1-3-organoid	999_adult_Vascular endothelium	0.0082224	0.0436421	0.0143236	0.0205848	0.913227	999_adult_Vascular endothelium	19_organoid_Fibroblast			GTGCACGAGTAAAGCT-1-3-organoid	999_adult_Melanocyte	0.000230565	0.00135352	0.00767786	0.00478407	0.985954	999_adult_Melanocyte	19_organoid_Fibroblast
GTGCACGCACTGGCGT-1-3-organoid	15-16	0.343312	0.427153	0.0343793	0.0533518	0.141803	15-16			GTGCACGCACTGGCGT-1-3-organoid	7-8_fetal_Mural cell	0.0498502	0.131475	0.609755	0.0803429	0.128577	7-8_fetal_Mural cell	19_organoid_Fibroblast			GTGCACGCACTGGCGT-1-3-organoid	999_adult_Keratinocyte	0.121691	0.0763049	0.0548978	0.0600595	0.687047	999_adult_Keratinocyte	19_organoid_Fibroblast			GTGCACGCACTGGCGT-1-3-organoid	999_adult_Schwann cell	0.0108725	0.0552662	0.0497323	0.00576666	0.878362	999_adult_Schwann cell	19_organoid_Fibroblast			GTGCACGCACTGGCGT-1-3-organoid	15-16_fetal_Fibroblast	0.246422	0.610486	0.0365678	0.10652	4.67435e-06	15-16_fetal_Fibroblast	19_organoid_Fibroblast			GTGCACGCACTGGCGT-1-3-organoid	999_adult_Vascular endothelium	0.0457905	0.0558873	0.0457746	0.0208861	0.831661	999_adult_Vascular endothelium	19_organoid_Fibroblast			GTGCACGCACTGGCGT-1-3-organoid	999_adult_Melanocyte	0.000607931	0.00199356	0.00304263	0.00754108	0.986815	999_adult_Melanocyte	19_organoid_Fibroblast
GTGCACGGTAGGACTG-1-3-organoid	15-16	0.087805	0.663881	0.00230465	0.0831613	0.162848	15-16			GTGCACGGTAGGACTG-1-3-organoid	999_adult_Mural cell	0.190983	0.199606	0.0595132	0.215851	0.334047	999_adult_Mural cell	19_organoid_Adipocyte			GTGCACGGTAGGACTG-1-3-organoid	999_adult_Keratinocyte	0.0505525	0.121988	0.0316485	0.0464452	0.749366	999_adult_Keratinocyte	19_organoid_Adipocyte			GTGCACGGTAGGACTG-1-3-organoid	999_adult_Schwann cell	0.00136759	0.0497086	0.00764587	0.0163844	0.924894	999_adult_Schwann cell	19_organoid_Adipocyte			GTGCACGGTAGGACTG-1-3-organoid	999_adult_Fibroblast	0.0370426	0.0794443	0.000993403	0.0012647	0.881255	999_adult_Fibroblast	19_organoid_Adipocyte			GTGCACGGTAGGACTG-1-3-organoid	999_adult_Vascular endothelium	0.0169462	0.0312385	0.0249331	0.055006	0.871876	999_adult_Vascular endothelium	19_organoid_Adipocyte			GTGCACGGTAGGACTG-1-3-organoid	999_adult_Melanocyte	0.000144629	0.000198261	0.00744011	0.0171631	0.975054	999_adult_Melanocyte	19_organoid_Adipocyte
GTGCACGGTCTACATG-1-3-organoid	12-14	0.592055	0.158439	0.00492013	0.0834784	0.161108	12-14			GTGCACGGTCTACATG-1-3-organoid	999_adult_Mural cell	0.00193455	0.000879865	0.0368423	0.00492285	0.955421	999_adult_Mural cell	19_organoid_Fibroblast			GTGCACGGTCTACATG-1-3-organoid	999_adult_Keratinocyte	0.250375	0.0392412	0.0221653	0.0226777	0.665541	999_adult_Keratinocyte	19_organoid_Fibroblast			GTGCACGGTCTACATG-1-3-organoid	999_adult_Schwann cell	0.0183808	0.0181361	0.0281383	0.0121987	0.923146	999_adult_Schwann cell	19_organoid_Fibroblast			GTGCACGGTCTACATG-1-3-organoid	12-14_fetal_Fibroblast	0.843269	0.0286758	0.000575838	0.00727856	0.120201	12-14_fetal_Fibroblast	19_organoid_Fibroblast			GTGCACGGTCTACATG-1-3-organoid	999_adult_Vascular endothelium	0.00865079	0.0116608	0.0350962	0.0190442	0.925548	999_adult_Vascular endothelium	19_organoid_Fibroblast			GTGCACGGTCTACATG-1-3-organoid	999_adult_Melanocyte	0.000704029	0.000981955	0.00309238	0.00592461	0.989297	999_adult_Melanocyte	19_organoid_Fibroblast
GTGCACGGTCTTGAGT-1-3-organoid	12-14	0.745623	0.203608	0.000960278	0.0102651	0.0395434	12-14			GTGCACGGTCTTGAGT-1-3-organoid	999_adult_Mural cell	0.0328875	0.00647647	0.0151706	0.00712473	0.938341	999_adult_Mural cell	19_organoid_Fibroblast			GTGCACGGTCTTGAGT-1-3-organoid	999_adult_Keratinocyte	0.110104	0.0474158	0.047756	0.0397239	0.755	999_adult_Keratinocyte	19_organoid_Fibroblast			GTGCACGGTCTTGAGT-1-3-organoid	999_adult_Schwann cell	0.0115324	0.0534186	0.00482418	0.00937475	0.92085	999_adult_Schwann cell	19_organoid_Fibroblast			GTGCACGGTCTTGAGT-1-3-organoid	12-14_fetal_Fibroblast	0.619056	0.0182613	0.000116902	0.000112787	0.362453	12-14_fetal_Fibroblast	19_organoid_Fibroblast			GTGCACGGTCTTGAGT-1-3-organoid	999_adult_Vascular endothelium	0.0481063	0.0206335	0.00611598	0.0171491	0.907995	999_adult_Vascular endothelium	19_organoid_Fibroblast			GTGCACGGTCTTGAGT-1-3-organoid	999_adult_Melanocyte	0.000213058	0.000229123	0.001844	0.00147379	0.99624	999_adult_Melanocyte	19_organoid_Fibroblast
GTGCACGGTGCATTTG-1-3-organoid	15-16	0.107087	0.825385	0.00110465	0.000974956	0.0654484	15-16			GTGCACGGTGCATTTG-1-3-organoid	999_adult_Mural cell	0.000772264	0.35551	0.0756751	0.000350465	0.567692	999_adult_Mural cell	19_organoid_Fibroblast			GTGCACGGTGCATTTG-1-3-organoid	15-16_fetal_Keratinocyte	0.151762	0.494434	0.00985917	0.0133305	0.330615	15-16_fetal_Keratinocyte	19_organoid_Fibroblast			GTGCACGGTGCATTTG-1-3-organoid	999_adult_Schwann cell	0.00720103	0.44684	0.0357682	0.000210535	0.50998	999_adult_Schwann cell	19_organoid_Fibroblast			GTGCACGGTGCATTTG-1-3-organoid	15-16_fetal_Fibroblast	0.0750435	0.797323	2.44384e-05	1.85218e-05	0.127591	15-16_fetal_Fibroblast	19_organoid_Fibroblast			GTGCACGGTGCATTTG-1-3-organoid	999_adult_Vascular endothelium	0.0205162	0.207133	0.0577777	0.00961897	0.704954	999_adult_Vascular endothelium	19_organoid_Fibroblast			GTGCACGGTGCATTTG-1-3-organoid	999_adult_Melanocyte	0.00101223	0.00517899	0.003445	0.00182105	0.988543	999_adult_Melanocyte	19_organoid_Fibroblast
GTGCACGGTTACGTAC-1-3-organoid	12-14	0.603795	0.36076	0.000173491	0.0183897	0.0168818	12-14			GTGCACGGTTACGTAC-1-3-organoid	999_adult_Mural cell	0.000624321	0.00209628	0.000243307	0.000104491	0.996932	999_adult_Mural cell	19_organoid_Schwann cell			GTGCACGGTTACGTAC-1-3-organoid	15-16_fetal_Keratinocyte	0.112542	0.509908	0.129255	0.0374308	0.210864	15-16_fetal_Keratinocyte	19_organoid_Schwann cell			GTGCACGGTTACGTAC-1-3-organoid	12-14_fetal_Schwann cell	0.666193	0.273407	0.014986	0.0175476	0.0278667	12-14_fetal_Schwann cell	19_organoid_Schwann cell			GTGCACGGTTACGTAC-1-3-organoid	999_adult_Fibroblast	0.301194	0.0685154	4.03266e-05	0.250954	0.379296	999_adult_Fibroblast	19_organoid_Schwann cell			GTGCACGGTTACGTAC-1-3-organoid	999_adult_Vascular endothelium	0.0203386	0.085953	0.0448319	0.00593459	0.842942	999_adult_Vascular endothelium	19_organoid_Schwann cell			GTGCACGGTTACGTAC-1-3-organoid	999_adult_Melanocyte	0.00275373	0.00429274	0.00505388	0.00768293	0.980217	999_adult_Melanocyte	19_organoid_Schwann cell
GTGCACGGTTCCGGTG-1-3-organoid	12-14	0.733414	0.156665	0.0131431	0.00809679	0.0886812	12-14			GTGCACGGTTCCGGTG-1-3-organoid	7-8_fetal_Mural cell	0.222294	0.0324676	0.516635	0.0890206	0.139583	7-8_fetal_Mural cell	19_organoid_Fibroblast			GTGCACGGTTCCGGTG-1-3-organoid	999_adult_Keratinocyte	0.310764	0.0160776	0.101387	0.0317865	0.539986	999_adult_Keratinocyte	19_organoid_Fibroblast			GTGCACGGTTCCGGTG-1-3-organoid	999_adult_Schwann cell	0.0177119	0.0303181	0.0338675	0.00617201	0.91193	999_adult_Schwann cell	19_organoid_Fibroblast			GTGCACGGTTCCGGTG-1-3-organoid	12-14_fetal_Fibroblast	0.718075	0.152448	0.0259014	0.103531	4.38361e-05	12-14_fetal_Fibroblast	19_organoid_Fibroblast			GTGCACGGTTCCGGTG-1-3-organoid	999_adult_Vascular endothelium	0.141205	0.0136638	0.01912	0.0129693	0.813042	999_adult_Vascular endothelium	19_organoid_Fibroblast			GTGCACGGTTCCGGTG-1-3-organoid	999_adult_Melanocyte	0.000463563	0.000779263	0.00194206	0.000963964	0.995851	999_adult_Melanocyte	19_organoid_Fibroblast
GTGCACGGTTCTTGCC-1-3-organoid	15-16	0.156701	0.789767	0.00221397	0.00371171	0.0476066	15-16			GTGCACGGTTCTTGCC-1-3-organoid	999_adult_Mural cell	0.00436404	0.257431	0.301316	0.00336067	0.433528	999_adult_Mural cell	19_organoid_Fibroblast			GTGCACGGTTCTTGCC-1-3-organoid	999_adult_Keratinocyte	0.136639	0.350793	0.0140948	0.0166186	0.481855	999_adult_Keratinocyte	19_organoid_Fibroblast			GTGCACGGTTCTTGCC-1-3-organoid	999_adult_Schwann cell	0.0040778	0.202773	0.092075	0.000820351	0.700254	999_adult_Schwann cell	19_organoid_Fibroblast			GTGCACGGTTCTTGCC-1-3-organoid	15-16_fetal_Fibroblast	0.0620683	0.928272	0.000132005	0.000491761	0.00903604	15-16_fetal_Fibroblast	19_organoid_Fibroblast			GTGCACGGTTCTTGCC-1-3-organoid	999_adult_Vascular endothelium	0.0270169	0.0704082	0.0643674	0.0148707	0.823337	999_adult_Vascular endothelium	19_organoid_Fibroblast			GTGCACGGTTCTTGCC-1-3-organoid	999_adult_Melanocyte	0.000432869	0.00191805	0.00402908	0.00200965	0.99161	999_adult_Melanocyte	19_organoid_Fibroblast
GTGCACGGTTGCCGCA-1-3-organoid	12-14	0.672565	0.203035	0.0007571	0.00139463	0.122248	12-14			GTGCACGGTTGCCGCA-1-3-organoid	999_adult_Mural cell	0.000290428	0.012331	0.00642823	0.000264197	0.980686	999_adult_Mural cell	19_organoid_Melanocyte			GTGCACGGTTGCCGCA-1-3-organoid	15-16_fetal_Keratinocyte	0.411746	0.484682	0.0510448	0.0195946	0.0329326	15-16_fetal_Keratinocyte	19_organoid_Melanocyte			GTGCACGGTTGCCGCA-1-3-organoid	15-16_fetal_Schwann cell	0.452624	0.457507	0.0671232	0.00324215	0.0195032	15-16_fetal_Schwann cell	19_organoid_Melanocyte			GTGCACGGTTGCCGCA-1-3-organoid	15-16_fetal_Fibroblast	0.306485	0.66198	3.74802e-05	0.0207584	0.0107401	15-16_fetal_Fibroblast	19_organoid_Melanocyte			GTGCACGGTTGCCGCA-1-3-organoid	999_adult_Vascular endothelium	0.0889226	0.168652	0.262781	0.0129825	0.466661	999_adult_Vascular endothelium	19_organoid_Melanocyte			GTGCACGGTTGCCGCA-1-3-organoid	999_adult_Melanocyte	0.0735635	0.045477	0.0269214	0.0153699	0.838668	999_adult_Melanocyte	19_organoid_Melanocyte
GTGCACGGTTGGACTT-1-3-organoid	15-16	0.185985	0.779519	0.00680099	0.00105377	0.0266417	15-16			GTGCACGGTTGGACTT-1-3-organoid	999_adult_Mural cell	0.0173015	0.085146	0.234816	0.00259758	0.660139	999_adult_Mural cell	19_organoid_Fibroblast			GTGCACGGTTGGACTT-1-3-organoid	999_adult_Keratinocyte	0.141434	0.241565	0.0233217	0.0295782	0.564101	999_adult_Keratinocyte	19_organoid_Fibroblast			GTGCACGGTTGGACTT-1-3-organoid	999_adult_Schwann cell	0.00134481	0.293016	0.0728305	0.000655453	0.632153	999_adult_Schwann cell	19_organoid_Fibroblast			GTGCACGGTTGGACTT-1-3-organoid	15-16_fetal_Fibroblast	0.211081	0.780155	0.000251791	3.95192e-05	0.00847212	15-16_fetal_Fibroblast	19_organoid_Fibroblast			GTGCACGGTTGGACTT-1-3-organoid	999_adult_Vascular endothelium	0.0115363	0.0257383	0.0661685	0.0105695	0.885987	999_adult_Vascular endothelium	19_organoid_Fibroblast			GTGCACGGTTGGACTT-1-3-organoid	999_adult_Melanocyte	0.000437325	0.000843964	0.0149353	0.00504545	0.978738	999_adult_Melanocyte	19_organoid_Fibroblast
GTGCACGTCCAAATGC-1-3-organoid	12-14	0.630374	0.337931	0.0138922	0.000887591	0.0169149	12-14			GTGCACGTCCAAATGC-1-3-organoid	999_adult_Mural cell	0.0643733	0.207036	0.263484	0.00108435	0.464022	999_adult_Mural cell	19_organoid_Fibroblast			GTGCACGTCCAAATGC-1-3-organoid	999_adult_Keratinocyte	0.197973	0.324456	0.0195628	0.0152631	0.442745	999_adult_Keratinocyte	19_organoid_Fibroblast			GTGCACGTCCAAATGC-1-3-organoid	999_adult_Schwann cell	0.0272758	0.112444	0.0944453	0.000175312	0.76566	999_adult_Schwann cell	19_organoid_Fibroblast			GTGCACGTCCAAATGC-1-3-organoid	15-16_fetal_Fibroblast	0.321584	0.563478	0.000197025	1.22649e-05	0.114729	15-16_fetal_Fibroblast	19_organoid_Fibroblast			GTGCACGTCCAAATGC-1-3-organoid	999_adult_Vascular endothelium	0.0687505	0.0476613	0.0838321	0.00772667	0.792029	999_adult_Vascular endothelium	19_organoid_Fibroblast			GTGCACGTCCAAATGC-1-3-organoid	999_adult_Melanocyte	0.000578668	0.00085434	0.00438183	0.000942416	0.993243	999_adult_Melanocyte	19_organoid_Fibroblast
GTGCACGTCCTAAGTG-1-3-organoid	15-16	0.237683	0.38898	0.00256823	0.00035208	0.370417	15-16			GTGCACGTCCTAAGTG-1-3-organoid	15-16_fetal_Mural cell	0.297293	0.499129	0.0285434	0.174835	0.000199788	15-16_fetal_Mural cell	19_organoid_Keratinocyte			GTGCACGTCCTAAGTG-1-3-organoid	15-16_fetal_Keratinocyte	0.353127	0.525165	0.00855038	0.0125014	0.100657	15-16_fetal_Keratinocyte	19_organoid_Keratinocyte			GTGCACGTCCTAAGTG-1-3-organoid	999_adult_Schwann cell	0.010932	0.143809	0.222544	0.00348879	0.619227	999_adult_Schwann cell	19_organoid_Keratinocyte			GTGCACGTCCTAAGTG-1-3-organoid	15-16_fetal_Fibroblast	0.145199	0.601589	0.0732737	0.179939	1.19539e-09	15-16_fetal_Fibroblast	19_organoid_Keratinocyte			GTGCACGTCCTAAGTG-1-3-organoid	999_adult_Vascular endothelium	0.169147	0.284803	0.119618	0.039981	0.386451	999_adult_Vascular endothelium	19_organoid_Keratinocyte			GTGCACGTCCTAAGTG-1-3-organoid	999_adult_Melanocyte	0.00666052	0.0098972	0.013081	0.0290188	0.941342	999_adult_Melanocyte	19_organoid_Keratinocyte
GTGCACGTCTGACAGT-1-3-organoid	999	0.332557	0.0936719	0.14236	0.00103568	0.430376	999			GTGCACGTCTGACAGT-1-3-organoid	9-11_fetal_Mural cell	0.130385	0.258297	0.175635	0.4344	0.00128311	9-11_fetal_Mural cell	19_organoid_Keratinocyte			GTGCACGTCTGACAGT-1-3-organoid	15-16_fetal_Keratinocyte	0.39027	0.5098	0.0079825	0.0120959	0.0798518	15-16_fetal_Keratinocyte	19_organoid_Keratinocyte			GTGCACGTCTGACAGT-1-3-organoid	999_adult_Schwann cell	0.0388805	0.104042	0.421347	0.00659573	0.429135	999_adult_Schwann cell	19_organoid_Keratinocyte			GTGCACGTCTGACAGT-1-3-organoid	15-16_fetal_Fibroblast	0.0539546	0.6399	0.171344	0.134802	1.20233e-08	15-16_fetal_Fibroblast	19_organoid_Keratinocyte			GTGCACGTCTGACAGT-1-3-organoid	7-8_fetal_Vascular endothelium	0.100376	0.0915138	0.445131	0.152301	0.210678	7-8_fetal_Vascular endothelium	19_organoid_Keratinocyte			GTGCACGTCTGACAGT-1-3-organoid	999_adult_Melanocyte	0.0133864	0.00950123	0.0532196	0.0484181	0.875475	999_adult_Melanocyte	19_organoid_Keratinocyte
GTGCAGCAGAAACCCG-1-3-organoid	15-16	0.299777	0.569154	0.036411	0.004774	0.0898833	15-16			GTGCAGCAGAAACCCG-1-3-organoid	999_adult_Mural cell	0.00714936	0.114468	0.105369	0.0144957	0.758517	999_adult_Mural cell	19_organoid_Fibroblast			GTGCAGCAGAAACCCG-1-3-organoid	999_adult_Keratinocyte	0.135607	0.138462	0.0508162	0.0345036	0.640611	999_adult_Keratinocyte	19_organoid_Fibroblast			GTGCAGCAGAAACCCG-1-3-organoid	999_adult_Schwann cell	0.0126528	0.174797	0.0223853	0.00446704	0.785698	999_adult_Schwann cell	19_organoid_Fibroblast			GTGCAGCAGAAACCCG-1-3-organoid	15-16_fetal_Fibroblast	0.194929	0.771949	0.00707265	0.0259581	9.11154e-05	15-16_fetal_Fibroblast	19_organoid_Fibroblast			GTGCAGCAGAAACCCG-1-3-organoid	999_adult_Vascular endothelium	0.0227317	0.0837093	0.0243196	0.00916672	0.860073	999_adult_Vascular endothelium	19_organoid_Fibroblast			GTGCAGCAGAAACCCG-1-3-organoid	999_adult_Melanocyte	0.000482252	0.00218592	0.00251374	0.00279193	0.992026	999_adult_Melanocyte	19_organoid_Fibroblast
GTGCAGCAGGAACGAA-1-3-organoid	15-16	0.0502052	0.895885	0.0014854	0.00283406	0.04959	15-16			GTGCAGCAGGAACGAA-1-3-organoid	999_adult_Mural cell	0.00383679	0.104406	0.206459	0.00564629	0.679651	999_adult_Mural cell	19_organoid_Fibroblast			GTGCAGCAGGAACGAA-1-3-organoid	999_adult_Keratinocyte	0.120173	0.240916	0.032965	0.0288384	0.577108	999_adult_Keratinocyte	19_organoid_Fibroblast			GTGCAGCAGGAACGAA-1-3-organoid	999_adult_Schwann cell	0.00171659	0.381874	0.0562305	0.00162067	0.558558	999_adult_Schwann cell	19_organoid_Fibroblast			GTGCAGCAGGAACGAA-1-3-organoid	15-16_fetal_Fibroblast	0.0878102	0.907803	0.000199917	0.00319948	0.000987611	15-16_fetal_Fibroblast	19_organoid_Fibroblast			GTGCAGCAGGAACGAA-1-3-organoid	999_adult_Vascular endothelium	0.0131198	0.0300106	0.0383888	0.0110125	0.907468	999_adult_Vascular endothelium	19_organoid_Fibroblast			GTGCAGCAGGAACGAA-1-3-organoid	999_adult_Melanocyte	0.000534525	0.0016685	0.0151871	0.00233439	0.980275	999_adult_Melanocyte	19_organoid_Fibroblast
GTGCAGCAGGCCATAG-1-3-organoid	15-16	0.0124635	0.708807	0.155494	0.0043269	0.118909	15-16			GTGCAGCAGGCCATAG-1-3-organoid	7-8_fetal_Mural cell	0.000208051	0.320151	0.457024	0.00927765	0.213339	7-8_fetal_Mural cell	19_organoid_Fibroblast			GTGCAGCAGGCCATAG-1-3-organoid	999_adult_Keratinocyte	0.037982	0.377398	0.0677106	0.040001	0.476908	999_adult_Keratinocyte	19_organoid_Fibroblast			GTGCAGCAGGCCATAG-1-3-organoid	999_adult_Schwann cell	0.00652019	0.287588	0.11659	0.00724855	0.582053	999_adult_Schwann cell	19_organoid_Fibroblast			GTGCAGCAGGCCATAG-1-3-organoid	15-16_fetal_Fibroblast	0.0154479	0.759576	0.100129	0.12484	7.35997e-06	15-16_fetal_Fibroblast	19_organoid_Fibroblast			GTGCAGCAGGCCATAG-1-3-organoid	999_adult_Vascular endothelium	0.0227935	0.136975	0.0799234	0.00851175	0.751797	999_adult_Vascular endothelium	19_organoid_Fibroblast			GTGCAGCAGGCCATAG-1-3-organoid	999_adult_Melanocyte	0.00090761	0.0128951	0.00414022	0.00387435	0.978183	999_adult_Melanocyte	19_organoid_Fibroblast
GTGCAGCAGTAATCCC-1-3-organoid	15-16	0.117882	0.560831	4.2336e-06	0.209366	0.111917	15-16			GTGCAGCAGTAATCCC-1-3-organoid	999_adult_Mural cell	0.171592	0.0847487	0.00440693	0.0364212	0.702831	999_adult_Mural cell	19_organoid_Adipocyte			GTGCAGCAGTAATCCC-1-3-organoid	999_adult_Keratinocyte	0.0991663	0.0299134	0.0689423	0.0625253	0.739453	999_adult_Keratinocyte	19_organoid_Adipocyte			GTGCAGCAGTAATCCC-1-3-organoid	999_adult_Schwann cell	0.00409777	0.134104	0.000492588	0.00998619	0.851319	999_adult_Schwann cell	19_organoid_Adipocyte			GTGCAGCAGTAATCCC-1-3-organoid	999_adult_Fibroblast	0.0145019	0.155704	1.48381e-07	0.0217344	0.80806	999_adult_Fibroblast	19_organoid_Adipocyte			GTGCAGCAGTAATCCC-1-3-organoid	999_adult_Vascular endothelium	0.0302949	0.039306	0.00448149	0.0337553	0.892162	999_adult_Vascular endothelium	19_organoid_Adipocyte			GTGCAGCAGTAATCCC-1-3-organoid	999_adult_Melanocyte	0.000175916	0.000466332	0.00664267	0.00625533	0.98646	999_adult_Melanocyte	19_organoid_Adipocyte
GTGCAGCCAACGATTC-1-3-organoid	15-16	0.014814	0.639817	0.000217261	2.49957e-05	0.345127	15-16			GTGCAGCCAACGATTC-1-3-organoid	15-16_fetal_Mural cell	0.0394811	0.934353	0.00444412	0.0116234	0.0100987	15-16_fetal_Mural cell	19_organoid_Keratinocyte			GTGCAGCCAACGATTC-1-3-organoid	15-16_fetal_Keratinocyte	0.278784	0.404907	0.0499991	0.0244496	0.241861	15-16_fetal_Keratinocyte	19_organoid_Keratinocyte			GTGCAGCCAACGATTC-1-3-organoid	15-16_fetal_Schwann cell	0.00461049	0.591046	0.0118503	0.00182248	0.390671	15-16_fetal_Schwann cell	19_organoid_Keratinocyte			GTGCAGCCAACGATTC-1-3-organoid	15-16_fetal_Fibroblast	0.0783776	0.874355	0.032282	0.0149855	3.12999e-09	15-16_fetal_Fibroblast	19_organoid_Keratinocyte			GTGCAGCCAACGATTC-1-3-organoid	999_adult_Vascular endothelium	0.0148519	0.342785	0.0109085	0.00811022	0.623345	999_adult_Vascular endothelium	19_organoid_Keratinocyte			GTGCAGCCAACGATTC-1-3-organoid	999_adult_Melanocyte	0.00645737	0.0847762	0.00607029	0.0307499	0.871946	999_adult_Melanocyte	19_organoid_Keratinocyte
GTGCAGCCAACGGCCT-1-3-organoid	15-16	0.233362	0.646714	0.0176179	0.00174688	0.100559	15-16			GTGCAGCCAACGGCCT-1-3-organoid	999_adult_Mural cell	0.00700956	0.288977	0.331109	0.00872402	0.364181	999_adult_Mural cell	19_organoid_Fibroblast			GTGCAGCCAACGGCCT-1-3-organoid	999_adult_Keratinocyte	0.09368	0.226159	0.0333752	0.0375423	0.609244	999_adult_Keratinocyte	19_organoid_Fibroblast			GTGCAGCCAACGGCCT-1-3-organoid	999_adult_Schwann cell	0.00771704	0.246017	0.0464934	0.00150042	0.698272	999_adult_Schwann cell	19_organoid_Fibroblast			GTGCAGCCAACGGCCT-1-3-organoid	15-16_fetal_Fibroblast	0.245649	0.744653	0.00726336	0.00242176	1.3023e-05	15-16_fetal_Fibroblast	19_organoid_Fibroblast			GTGCAGCCAACGGCCT-1-3-organoid	999_adult_Vascular endothelium	0.0128655	0.12247	0.0518493	0.0154618	0.797354	999_adult_Vascular endothelium	19_organoid_Fibroblast			GTGCAGCCAACGGCCT-1-3-organoid	999_adult_Melanocyte	0.00123911	0.00503087	0.00576355	0.0103059	0.977661	999_adult_Melanocyte	19_organoid_Fibroblast
GTGCAGCGTAGTCCTA-1-3-organoid	15-16	0.208224	0.527745	0.0495277	0.136712	0.0777902	15-16			GTGCAGCGTAGTCCTA-1-3-organoid	999_adult_Mural cell	0.0446115	0.0244462	0.328845	0.1261	0.475996	999_adult_Mural cell	19_organoid_Fibroblast			GTGCAGCGTAGTCCTA-1-3-organoid	999_adult_Keratinocyte	0.283649	0.0516416	0.0385668	0.0358508	0.590292	999_adult_Keratinocyte	19_organoid_Fibroblast			GTGCAGCGTAGTCCTA-1-3-organoid	999_adult_Schwann cell	0.0112026	0.0589548	0.0418674	0.00725134	0.880724	999_adult_Schwann cell	19_organoid_Fibroblast			GTGCAGCGTAGTCCTA-1-3-organoid	15-16_fetal_Fibroblast	0.375854	0.412444	0.0473393	0.164018	0.000344419	15-16_fetal_Fibroblast	19_organoid_Fibroblast			GTGCAGCGTAGTCCTA-1-3-organoid	999_adult_Vascular endothelium	0.0188568	0.0198709	0.0790214	0.0413671	0.840884	999_adult_Vascular endothelium	19_organoid_Fibroblast			GTGCAGCGTAGTCCTA-1-3-organoid	999_adult_Melanocyte	0.000430834	0.000773817	0.00421892	0.0104331	0.984143	999_adult_Melanocyte	19_organoid_Fibroblast
GTGCAGCGTCGCATCG-1-3-organoid	15-16	0.0735741	0.861071	0.0281216	0.00175006	0.0354833	15-16			GTGCAGCGTCGCATCG-1-3-organoid	999_adult_Mural cell	0.00630491	0.155392	0.239571	0.00787835	0.590853	999_adult_Mural cell	19_organoid_Fibroblast			GTGCAGCGTCGCATCG-1-3-organoid	999_adult_Keratinocyte	0.0634332	0.240405	0.0523399	0.0327812	0.611041	999_adult_Keratinocyte	19_organoid_Fibroblast			GTGCAGCGTCGCATCG-1-3-organoid	999_adult_Schwann cell	0.00262016	0.302943	0.0486625	0.00285233	0.642922	999_adult_Schwann cell	19_organoid_Fibroblast			GTGCAGCGTCGCATCG-1-3-organoid	15-16_fetal_Fibroblast	0.111906	0.826859	0.0511362	0.010068	3.09702e-05	15-16_fetal_Fibroblast	19_organoid_Fibroblast			GTGCAGCGTCGCATCG-1-3-organoid	999_adult_Vascular endothelium	0.00479638	0.0813324	0.0489538	0.0129845	0.851933	999_adult_Vascular endothelium	19_organoid_Fibroblast			GTGCAGCGTCGCATCG-1-3-organoid	999_adult_Melanocyte	0.000214234	0.00206511	0.00398527	0.00587216	0.987863	999_adult_Melanocyte	19_organoid_Fibroblast
GTGCAGCTCCGCGAGT-1-3-organoid	12-14	0.392026	0.131005	0.113854	0.0450689	0.318046	12-14			GTGCAGCTCCGCGAGT-1-3-organoid	9-11_fetal_Mural cell	0.147896	0.0177041	0.296615	0.34211	0.195676	9-11_fetal_Mural cell	19_organoid_Fibroblast			GTGCAGCTCCGCGAGT-1-3-organoid	12-14_fetal_Keratinocyte	0.488767	0.00701461	0.0336914	0.017543	0.452984	12-14_fetal_Keratinocyte	19_organoid_Fibroblast			GTGCAGCTCCGCGAGT-1-3-organoid	999_adult_Schwann cell	0.00912336	0.0138898	0.015667	0.00805676	0.953263	999_adult_Schwann cell	19_organoid_Fibroblast			GTGCAGCTCCGCGAGT-1-3-organoid	12-14_fetal_Fibroblast	0.631557	0.315928	0.00868533	0.0404755	0.00335335	12-14_fetal_Fibroblast	19_organoid_Fibroblast			GTGCAGCTCCGCGAGT-1-3-organoid	999_adult_Vascular endothelium	0.0706271	0.00940534	0.0265159	0.0182576	0.875194	999_adult_Vascular endothelium	19_organoid_Fibroblast			GTGCAGCTCCGCGAGT-1-3-organoid	999_adult_Melanocyte	0.000805395	0.000353677	0.00304173	0.00284411	0.992955	999_adult_Melanocyte	19_organoid_Fibroblast
GTGCAGCTCGCCGATG-1-3-organoid	12-14	0.587592	0.0695201	0.20575	0.0169944	0.120144	12-14			GTGCAGCTCGCCGATG-1-3-organoid	999_adult_Mural cell	0.00497307	0.0206343	0.253038	0.0383336	0.683021	999_adult_Mural cell	19_organoid_Fibroblast			GTGCAGCTCGCCGATG-1-3-organoid	999_adult_Keratinocyte	0.0956143	0.0679632	0.0574617	0.0472481	0.731713	999_adult_Keratinocyte	19_organoid_Fibroblast			GTGCAGCTCGCCGATG-1-3-organoid	999_adult_Schwann cell	0.00861865	0.0422197	0.0456878	0.0214857	0.881988	999_adult_Schwann cell	19_organoid_Fibroblast			GTGCAGCTCGCCGATG-1-3-organoid	12-14_fetal_Fibroblast	0.662787	0.197426	0.114599	0.0242401	0.000947988	12-14_fetal_Fibroblast	19_organoid_Fibroblast			GTGCAGCTCGCCGATG-1-3-organoid	999_adult_Vascular endothelium	0.02006	0.0458854	0.0293429	0.0200356	0.884676	999_adult_Vascular endothelium	19_organoid_Fibroblast			GTGCAGCTCGCCGATG-1-3-organoid	999_adult_Melanocyte	0.000503362	0.00205703	0.00235813	0.0074066	0.987675	999_adult_Melanocyte	19_organoid_Fibroblast
GTGCAGCTCTGACAGT-1-3-organoid	15-16	0.103092	0.829993	0.00954232	0.00867921	0.0486932	15-16			GTGCAGCTCTGACAGT-1-3-organoid	999_adult_Mural cell	0.00147075	0.18695	0.143057	0.00206997	0.666452	999_adult_Mural cell	19_organoid_Fibroblast			GTGCAGCTCTGACAGT-1-3-organoid	999_adult_Keratinocyte	0.171684	0.321265	0.0123134	0.0260644	0.468673	999_adult_Keratinocyte	19_organoid_Fibroblast			GTGCAGCTCTGACAGT-1-3-organoid	999_adult_Schwann cell	0.00536579	0.29751	0.0675505	0.000799542	0.628774	999_adult_Schwann cell	19_organoid_Fibroblast			GTGCAGCTCTGACAGT-1-3-organoid	15-16_fetal_Fibroblast	0.0559364	0.775882	6.45235e-05	7.1504e-05	0.168046	15-16_fetal_Fibroblast	19_organoid_Fibroblast			GTGCAGCTCTGACAGT-1-3-organoid	999_adult_Vascular endothelium	0.0321988	0.101432	0.0761908	0.0156128	0.774566	999_adult_Vascular endothelium	19_organoid_Fibroblast			GTGCAGCTCTGACAGT-1-3-organoid	999_adult_Melanocyte	0.000959136	0.00357133	0.005498	0.00427868	0.985693	999_adult_Melanocyte	19_organoid_Fibroblast
GTGCAGCTCTGGGTCG-1-3-organoid	15-16	0.0738983	0.871677	0.00594257	0.00635166	0.0421307	15-16			GTGCAGCTCTGGGTCG-1-3-organoid	999_adult_Mural cell	0.00371597	0.174289	0.373345	0.0221194	0.426531	999_adult_Mural cell	19_organoid_Fibroblast			GTGCAGCTCTGGGTCG-1-3-organoid	999_adult_Keratinocyte	0.0864727	0.250233	0.0316015	0.0413547	0.590338	999_adult_Keratinocyte	19_organoid_Fibroblast			GTGCAGCTCTGGGTCG-1-3-organoid	999_adult_Schwann cell	0.00340791	0.312564	0.0479776	0.00458717	0.631463	999_adult_Schwann cell	19_organoid_Fibroblast			GTGCAGCTCTGGGTCG-1-3-organoid	15-16_fetal_Fibroblast	0.188944	0.702966	0.00486311	0.103223	3.64786e-06	15-16_fetal_Fibroblast	19_organoid_Fibroblast			GTGCAGCTCTGGGTCG-1-3-organoid	999_adult_Vascular endothelium	0.0146767	0.0764598	0.0599219	0.0179499	0.830992	999_adult_Vascular endothelium	19_organoid_Fibroblast			GTGCAGCTCTGGGTCG-1-3-organoid	999_adult_Melanocyte	0.000454307	0.00337809	0.00414956	0.00720488	0.984813	999_adult_Melanocyte	19_organoid_Fibroblast
GTGCGTGAGCGGGTTA-1-3-organoid	12-14	0.484418	0.228875	0.0954858	0.0467366	0.144484	12-14			GTGCGTGAGCGGGTTA-1-3-organoid	999_adult_Mural cell	0.00748981	0.0112147	0.174217	0.0477888	0.759289	999_adult_Mural cell	19_organoid_Fibroblast			GTGCGTGAGCGGGTTA-1-3-organoid	999_adult_Keratinocyte	0.201555	0.0329364	0.0454953	0.038168	0.681845	999_adult_Keratinocyte	19_organoid_Fibroblast			GTGCGTGAGCGGGTTA-1-3-organoid	999_adult_Schwann cell	0.00581455	0.0345531	0.0360815	0.0182935	0.905257	999_adult_Schwann cell	19_organoid_Fibroblast			GTGCGTGAGCGGGTTA-1-3-organoid	12-14_fetal_Fibroblast	0.511999	0.334425	0.062632	0.0905373	0.000407072	12-14_fetal_Fibroblast	19_organoid_Fibroblast			GTGCGTGAGCGGGTTA-1-3-organoid	999_adult_Vascular endothelium	0.0192665	0.0279086	0.0256466	0.0207516	0.906427	999_adult_Vascular endothelium	19_organoid_Fibroblast			GTGCGTGAGCGGGTTA-1-3-organoid	999_adult_Melanocyte	0.000389597	0.00103416	0.00200603	0.00611984	0.99045	999_adult_Melanocyte	19_organoid_Fibroblast
GTGCGTGCAACTTCTT-1-3-organoid	15-16	0.119161	0.523608	0.0119318	0.00112906	0.34417	15-16			GTGCGTGCAACTTCTT-1-3-organoid	15-16_fetal_Mural cell	0.0295774	0.585267	0.105482	0.19116	0.0885148	15-16_fetal_Mural cell	19_organoid_Keratinocyte			GTGCGTGCAACTTCTT-1-3-organoid	15-16_fetal_Keratinocyte	0.222545	0.663734	0.0149493	0.0146328	0.0841389	15-16_fetal_Keratinocyte	19_organoid_Keratinocyte			GTGCGTGCAACTTCTT-1-3-organoid	999_adult_Schwann cell	0.0270568	0.304179	0.275109	0.00921617	0.384439	999_adult_Schwann cell	19_organoid_Keratinocyte			GTGCGTGCAACTTCTT-1-3-organoid	15-16_fetal_Fibroblast	0.020692	0.659308	0.0677323	0.252267	5.49414e-08	15-16_fetal_Fibroblast	19_organoid_Keratinocyte			GTGCGTGCAACTTCTT-1-3-organoid	999_adult_Vascular endothelium	0.0264479	0.0728424	0.251476	0.0561311	0.593103	999_adult_Vascular endothelium	19_organoid_Keratinocyte			GTGCGTGCAACTTCTT-1-3-organoid	999_adult_Melanocyte	0.0127772	0.0130133	0.0715048	0.0532196	0.849485	999_adult_Melanocyte	19_organoid_Keratinocyte
GTGCGTGCACATTACG-1-3-organoid	15-16	0.10373	0.490926	0.00597362	0.000563804	0.398806	15-16			GTGCGTGCACATTACG-1-3-organoid	15-16_fetal_Mural cell	0.133075	0.66705	0.0493378	0.148649	0.00188791	15-16_fetal_Mural cell	19_organoid_Keratinocyte			GTGCGTGCACATTACG-1-3-organoid	15-16_fetal_Keratinocyte	0.400897	0.510682	0.0171629	0.010896	0.0603624	15-16_fetal_Keratinocyte	19_organoid_Keratinocyte			GTGCGTGCACATTACG-1-3-organoid	999_adult_Schwann cell	0.0222978	0.25663	0.251615	0.00370759	0.465749	999_adult_Schwann cell	19_organoid_Keratinocyte			GTGCGTGCACATTACG-1-3-organoid	15-16_fetal_Fibroblast	0.0328895	0.572576	0.0846337	0.309901	3.07178e-09	15-16_fetal_Fibroblast	19_organoid_Keratinocyte			GTGCGTGCACATTACG-1-3-organoid	999_adult_Vascular endothelium	0.108517	0.12128	0.169417	0.0382958	0.56249	999_adult_Vascular endothelium	19_organoid_Keratinocyte			GTGCGTGCACATTACG-1-3-organoid	999_adult_Melanocyte	0.00982799	0.00994464	0.0325525	0.0131357	0.934539	999_adult_Melanocyte	19_organoid_Keratinocyte
GTGCGTGGTCACTCAA-1-3-organoid	15-16	0.216933	0.51029	0.00816471	0.0579676	0.206645	15-16			GTGCGTGGTCACTCAA-1-3-organoid	999_adult_Mural cell	0.0608769	0.0185669	0.0652263	0.0226534	0.832677	999_adult_Mural cell	19_organoid_Adipocyte			GTGCGTGGTCACTCAA-1-3-organoid	999_adult_Keratinocyte	0.171735	0.0130556	0.0667218	0.0735002	0.674988	999_adult_Keratinocyte	19_organoid_Adipocyte			GTGCGTGGTCACTCAA-1-3-organoid	999_adult_Schwann cell	0.00436476	0.0839366	0.0124421	0.00732004	0.891937	999_adult_Schwann cell	19_organoid_Adipocyte			GTGCGTGGTCACTCAA-1-3-organoid	999_adult_Fibroblast	0.314997	0.0956206	0.00304583	0.00193618	0.584401	999_adult_Fibroblast	19_organoid_Adipocyte			GTGCGTGGTCACTCAA-1-3-organoid	999_adult_Vascular endothelium	0.0221665	0.0269266	0.0187506	0.0312112	0.900945	999_adult_Vascular endothelium	19_organoid_Adipocyte			GTGCGTGGTCACTCAA-1-3-organoid	999_adult_Melanocyte	0.00069959	0.000679522	0.00972065	0.0142375	0.974663	999_adult_Melanocyte	19_organoid_Adipocyte
GTGCGTGGTCACTGAT-1-3-organoid	15-16	0.0500674	0.638365	0.00101459	3.95251e-05	0.310513	15-16			GTGCGTGGTCACTGAT-1-3-organoid	999_adult_Mural cell	0.0139386	0.471713	0.0217754	0.00213986	0.490433	999_adult_Mural cell	19_organoid_Keratinocyte			GTGCGTGGTCACTGAT-1-3-organoid	12-14_fetal_Keratinocyte	0.562248	0.293531	0.03264	0.0115656	0.100015	12-14_fetal_Keratinocyte	19_organoid_Keratinocyte			GTGCGTGGTCACTGAT-1-3-organoid	15-16_fetal_Schwann cell	0.0141912	0.576657	0.0331331	0.000955239	0.375064	15-16_fetal_Schwann cell	19_organoid_Keratinocyte			GTGCGTGGTCACTGAT-1-3-organoid	15-16_fetal_Fibroblast	0.26546	0.724818	0.00835211	0.00136943	7.67694e-07	15-16_fetal_Fibroblast	19_organoid_Keratinocyte			GTGCGTGGTCACTGAT-1-3-organoid	999_adult_Vascular endothelium	0.0165676	0.112722	0.0837865	0.00677053	0.780153	999_adult_Vascular endothelium	19_organoid_Keratinocyte			GTGCGTGGTCACTGAT-1-3-organoid	999_adult_Melanocyte	0.00884248	0.0275818	0.0072826	0.0101505	0.946143	999_adult_Melanocyte	19_organoid_Keratinocyte
GTGCGTGGTGACAACG-1-3-organoid	15-16	0.0584179	0.863566	0.00188156	0.00679046	0.069344	15-16			GTGCGTGGTGACAACG-1-3-organoid	999_adult_Mural cell	0.0084692	0.0318747	0.00701002	0.00201018	0.950636	999_adult_Mural cell	19_organoid_Adipocyte			GTGCGTGGTGACAACG-1-3-organoid	999_adult_Keratinocyte	0.0806483	0.0914591	0.0455221	0.0422792	0.740091	999_adult_Keratinocyte	19_organoid_Adipocyte			GTGCGTGGTGACAACG-1-3-organoid	999_adult_Schwann cell	0.00399743	0.206054	0.00422061	0.00380051	0.781927	999_adult_Schwann cell	19_organoid_Adipocyte			GTGCGTGGTGACAACG-1-3-organoid	999_adult_Fibroblast	0.0401887	0.257119	0.000161297	0.000216294	0.702315	999_adult_Fibroblast	19_organoid_Adipocyte			GTGCGTGGTGACAACG-1-3-organoid	999_adult_Vascular endothelium	0.00528884	0.0429575	0.0184257	0.0116942	0.921634	999_adult_Vascular endothelium	19_organoid_Adipocyte			GTGCGTGGTGACAACG-1-3-organoid	999_adult_Melanocyte	0.000219764	0.00141519	0.00472015	0.00882307	0.984822	999_adult_Melanocyte	19_organoid_Adipocyte
GTGCGTGTCACCCTCA-1-3-organoid	15-16	0.0753697	0.865552	7.54319e-05	0.00433509	0.0546677	15-16			GTGCGTGTCACCCTCA-1-3-organoid	999_adult_Mural cell	0.00238891	0.0390068	0.00728017	0.00053642	0.950788	999_adult_Mural cell	19_organoid_Fibroblast			GTGCGTGTCACCCTCA-1-3-organoid	999_adult_Keratinocyte	0.0984943	0.170669	0.0647625	0.0330503	0.633024	999_adult_Keratinocyte	19_organoid_Fibroblast			GTGCGTGTCACCCTCA-1-3-organoid	999_adult_Schwann cell	0.00526065	0.434431	0.00300583	0.0018174	0.555485	999_adult_Schwann cell	19_organoid_Fibroblast			GTGCGTGTCACCCTCA-1-3-organoid	15-16_fetal_Fibroblast	0.100782	0.839661	5.73824e-05	0.00423454	0.0552644	15-16_fetal_Fibroblast	19_organoid_Fibroblast			GTGCGTGTCACCCTCA-1-3-organoid	999_adult_Vascular endothelium	0.0141951	0.0546183	0.01409	0.00869413	0.908403	999_adult_Vascular endothelium	19_organoid_Fibroblast			GTGCGTGTCACCCTCA-1-3-organoid	999_adult_Melanocyte	0.000149458	0.00145883	0.00239172	0.000989478	0.995011	999_adult_Melanocyte	19_organoid_Fibroblast
GTGCGTGTCATCGCAA-1-3-organoid	15-16	0.0203267	0.877636	0.0654775	5.39308e-05	0.0365054	15-16			GTGCGTGTCATCGCAA-1-3-organoid	999_adult_Mural cell	0.00011309	0.305817	0.122974	7.86424e-05	0.571017	999_adult_Mural cell	19_organoid_Fibroblast			GTGCGTGTCATCGCAA-1-3-organoid	15-16_fetal_Keratinocyte	0.0550016	0.470248	0.0194661	0.014769	0.440515	15-16_fetal_Keratinocyte	19_organoid_Fibroblast			GTGCGTGTCATCGCAA-1-3-organoid	15-16_fetal_Schwann cell	0.00191593	0.455135	0.141591	0.000219707	0.401139	15-16_fetal_Schwann cell	19_organoid_Fibroblast			GTGCGTGTCATCGCAA-1-3-organoid	15-16_fetal_Fibroblast	0.0117549	0.976003	0.00295124	1.34738e-05	0.00927727	15-16_fetal_Fibroblast	19_organoid_Fibroblast			GTGCGTGTCATCGCAA-1-3-organoid	999_adult_Vascular endothelium	0.0054449	0.105733	0.0700143	0.00382741	0.814981	999_adult_Vascular endothelium	19_organoid_Fibroblast			GTGCGTGTCATCGCAA-1-3-organoid	999_adult_Melanocyte	0.000796879	0.00878439	0.0106227	0.00161162	0.978184	999_adult_Melanocyte	19_organoid_Fibroblast
GTGCTGGCAACCTATG-1-3-organoid	15-16	0.0170942	0.931842	0.00526293	0.000474956	0.0453262	15-16			GTGCTGGCAACCTATG-1-3-organoid	999_adult_Mural cell	0.00135242	0.105847	0.083057	0.00138204	0.808361	999_adult_Mural cell	19_organoid_Adipocyte			GTGCTGGCAACCTATG-1-3-organoid	999_adult_Keratinocyte	0.0418408	0.450583	0.0176765	0.0342164	0.455683	999_adult_Keratinocyte	19_organoid_Adipocyte			GTGCTGGCAACCTATG-1-3-organoid	999_adult_Schwann cell	0.000313923	0.456947	0.0605606	0.00112507	0.481054	999_adult_Schwann cell	19_organoid_Adipocyte			GTGCTGGCAACCTATG-1-3-organoid	15-16_fetal_Fibroblast	0.0518892	0.938809	0.000600914	4.15441e-05	0.00865967	15-16_fetal_Fibroblast	19_organoid_Adipocyte			GTGCTGGCAACCTATG-1-3-organoid	999_adult_Vascular endothelium	0.00217634	0.0737033	0.0865353	0.00826482	0.82932	999_adult_Vascular endothelium	19_organoid_Adipocyte			GTGCTGGCAACCTATG-1-3-organoid	999_adult_Melanocyte	0.000262126	0.00308101	0.0197425	0.0173475	0.959567	999_adult_Melanocyte	19_organoid_Adipocyte
GTGCTGGCACATATGC-1-3-organoid	15-16	0.148652	0.695641	0.0564982	0.0101307	0.0890784	15-16			GTGCTGGCACATATGC-1-3-organoid	999_adult_Mural cell	0.00169063	0.0200815	0.0929909	0.0052838	0.879953	999_adult_Mural cell	19_organoid_Fibroblast			GTGCTGGCACATATGC-1-3-organoid	12-14_fetal_Keratinocyte	0.478674	0.254323	0.0304191	0.0211654	0.215418	12-14_fetal_Keratinocyte	19_organoid_Fibroblast			GTGCTGGCACATATGC-1-3-organoid	999_adult_Schwann cell	0.0133236	0.277286	0.133264	0.00293442	0.573192	999_adult_Schwann cell	19_organoid_Fibroblast			GTGCTGGCACATATGC-1-3-organoid	15-16_fetal_Fibroblast	0.100268	0.884554	0.00242554	0.000454422	0.0122986	15-16_fetal_Fibroblast	19_organoid_Fibroblast			GTGCTGGCACATATGC-1-3-organoid	999_adult_Vascular endothelium	0.0340309	0.0361946	0.147375	0.0209719	0.761427	999_adult_Vascular endothelium	19_organoid_Fibroblast			GTGCTGGCACATATGC-1-3-organoid	999_adult_Melanocyte	0.00118501	0.00116881	0.00658319	0.004437	0.986626	999_adult_Melanocyte	19_organoid_Fibroblast
GTGCTGGCACTGCTTC-1-3-organoid	999	0.145841	0.0042864	0.128317	0.00201534	0.71954	999			GTGCTGGCACTGCTTC-1-3-organoid	9-11_fetal_Mural cell	0.0071876	0.00477429	0.341001	0.421597	0.22544	9-11_fetal_Mural cell	19_organoid_Keratinocyte			GTGCTGGCACTGCTTC-1-3-organoid	12-14_fetal_Keratinocyte	0.790235	0.0784796	0.0333606	0.0223173	0.0756072	12-14_fetal_Keratinocyte	19_organoid_Keratinocyte			GTGCTGGCACTGCTTC-1-3-organoid	7-8_fetal_Schwann cell	0.139876	0.0228397	0.697542	0.0369344	0.102807	7-8_fetal_Schwann cell	19_organoid_Keratinocyte			GTGCTGGCACTGCTTC-1-3-organoid	9-11_fetal_Fibroblast	0.13957	0.00800375	0.370609	0.481818	2.77468e-10	9-11_fetal_Fibroblast	19_organoid_Keratinocyte			GTGCTGGCACTGCTTC-1-3-organoid	999_adult_Vascular endothelium	0.0975387	0.00382808	0.263241	0.0351488	0.600244	999_adult_Vascular endothelium	19_organoid_Keratinocyte			GTGCTGGCACTGCTTC-1-3-organoid	999_adult_Melanocyte	0.234309	0.0281429	0.205323	0.0368052	0.49542	999_adult_Melanocyte	19_organoid_Keratinocyte
GTGCTGGCAGCAGAAC-1-3-organoid	15-16	0.0362333	0.739967	5.14465e-05	0.00014565	0.223603	15-16			GTGCTGGCAGCAGAAC-1-3-organoid	15-16_fetal_Mural cell	0.376193	0.604984	0.00179203	0.0159206	0.00111008	15-16_fetal_Mural cell	19_organoid_Keratinocyte			GTGCTGGCAGCAGAAC-1-3-organoid	12-14_fetal_Keratinocyte	0.496003	0.196179	0.0832688	0.0346654	0.189884	12-14_fetal_Keratinocyte	19_organoid_Keratinocyte			GTGCTGGCAGCAGAAC-1-3-organoid	15-16_fetal_Schwann cell	0.00335584	0.554534	0.0139715	0.0015888	0.42655	15-16_fetal_Schwann cell	19_organoid_Keratinocyte			GTGCTGGCAGCAGAAC-1-3-organoid	15-16_fetal_Fibroblast	0.0801492	0.799057	0.0485637	0.0722302	7.74068e-09	15-16_fetal_Fibroblast	19_organoid_Keratinocyte			GTGCTGGCAGCAGAAC-1-3-organoid	999_adult_Vascular endothelium	0.0430907	0.245651	0.0146084	0.0218547	0.674795	999_adult_Vascular endothelium	19_organoid_Keratinocyte			GTGCTGGCAGCAGAAC-1-3-organoid	999_adult_Melanocyte	0.00351052	0.0112859	0.01437	0.0283123	0.942521	999_adult_Melanocyte	19_organoid_Keratinocyte
GTGCTGGGTATCACCA-1-3-organoid	15-16	0.0722943	0.878941	0.00393284	0.0014669	0.0433652	15-16			GTGCTGGGTATCACCA-1-3-organoid	999_adult_Mural cell	0.00101454	0.00809435	0.0689942	0.000425274	0.921472	999_adult_Mural cell	19_organoid_Fibroblast			GTGCTGGGTATCACCA-1-3-organoid	999_adult_Keratinocyte	0.0986377	0.301576	0.0464932	0.0299151	0.523378	999_adult_Keratinocyte	19_organoid_Fibroblast			GTGCTGGGTATCACCA-1-3-organoid	999_adult_Schwann cell	0.00187292	0.391826	0.043525	0.00217553	0.5606	999_adult_Schwann cell	19_organoid_Fibroblast			GTGCTGGGTATCACCA-1-3-organoid	12-14_fetal_Fibroblast	0.562541	0.41665	0.00285313	0.00112463	0.0168307	12-14_fetal_Fibroblast	19_organoid_Fibroblast			GTGCTGGGTATCACCA-1-3-organoid	999_adult_Vascular endothelium	0.00422088	0.018309	0.0877653	0.00654722	0.883158	999_adult_Vascular endothelium	19_organoid_Fibroblast			GTGCTGGGTATCACCA-1-3-organoid	999_adult_Melanocyte	0.000211117	0.00131877	0.00699354	0.00286757	0.988609	999_adult_Melanocyte	19_organoid_Fibroblast
GTGCTGGGTCACTCGG-1-3-organoid	15-16	0.0676218	0.858963	0.00154198	0.00951288	0.0623599	15-16			GTGCTGGGTCACTCGG-1-3-organoid	999_adult_Mural cell	0.000458138	0.145791	0.0812679	0.00936202	0.763121	999_adult_Mural cell	19_organoid_Fibroblast			GTGCTGGGTCACTCGG-1-3-organoid	999_adult_Keratinocyte	0.07097	0.182517	0.0993511	0.080797	0.566365	999_adult_Keratinocyte	19_organoid_Fibroblast			GTGCTGGGTCACTCGG-1-3-organoid	15-16_fetal_Schwann cell	0.00487597	0.537222	0.0166648	0.010739	0.430498	15-16_fetal_Schwann cell	19_organoid_Fibroblast			GTGCTGGGTCACTCGG-1-3-organoid	15-16_fetal_Fibroblast	0.127931	0.738747	0.00147147	0.131818	3.27185e-05	15-16_fetal_Fibroblast	19_organoid_Fibroblast			GTGCTGGGTCACTCGG-1-3-organoid	999_adult_Vascular endothelium	0.0235877	0.135594	0.028316	0.0215818	0.790921	999_adult_Vascular endothelium	19_organoid_Fibroblast			GTGCTGGGTCACTCGG-1-3-organoid	999_adult_Melanocyte	0.00140564	0.00715144	0.0072616	0.0140258	0.970156	999_adult_Melanocyte	19_organoid_Fibroblast
GTGCTGGTCACCTACC-1-3-organoid	12-14	0.581181	0.391782	0.00584054	0.00212342	0.0190731	12-14			GTGCTGGTCACCTACC-1-3-organoid	15-16_fetal_Mural cell	0.043998	0.406336	0.167668	0.00265073	0.379347	15-16_fetal_Mural cell	19_organoid_Fibroblast			GTGCTGGTCACCTACC-1-3-organoid	15-16_fetal_Keratinocyte	0.177638	0.430236	0.00359379	0.0103694	0.378163	15-16_fetal_Keratinocyte	19_organoid_Fibroblast			GTGCTGGTCACCTACC-1-3-organoid	999_adult_Schwann cell	0.0174005	0.103763	0.110833	0.000242989	0.76776	999_adult_Schwann cell	19_organoid_Fibroblast			GTGCTGGTCACCTACC-1-3-organoid	15-16_fetal_Fibroblast	0.173103	0.583448	2.1557e-05	4.39031e-06	0.243423	15-16_fetal_Fibroblast	19_organoid_Fibroblast			GTGCTGGTCACCTACC-1-3-organoid	999_adult_Vascular endothelium	0.0349964	0.110518	0.122756	0.0172232	0.714507	999_adult_Vascular endothelium	19_organoid_Fibroblast			GTGCTGGTCACCTACC-1-3-organoid	999_adult_Melanocyte	0.000989225	0.00127144	0.00522489	0.00648374	0.986031	999_adult_Melanocyte	19_organoid_Fibroblast
GTGCTGGTCCTACCGT-1-3-organoid	15-16	0.192684	0.729601	0.000311982	0.00491095	0.0724918	15-16			GTGCTGGTCCTACCGT-1-3-organoid	999_adult_Mural cell	0.0207125	0.0762795	0.0144681	0.00517871	0.883361	999_adult_Mural cell	19_organoid_Adipocyte			GTGCTGGTCCTACCGT-1-3-organoid	999_adult_Keratinocyte	0.0693866	0.101801	0.0365212	0.0402354	0.752056	999_adult_Keratinocyte	19_organoid_Adipocyte			GTGCTGGTCCTACCGT-1-3-organoid	999_adult_Schwann cell	0.00228623	0.206476	0.00470033	0.00561328	0.780924	999_adult_Schwann cell	19_organoid_Adipocyte			GTGCTGGTCCTACCGT-1-3-organoid	999_adult_Fibroblast	0.149274	0.402875	0.000108816	0.000382826	0.44736	999_adult_Fibroblast	19_organoid_Adipocyte			GTGCTGGTCCTACCGT-1-3-organoid	999_adult_Vascular endothelium	0.00818264	0.0568358	0.0105853	0.0186632	0.905733	999_adult_Vascular endothelium	19_organoid_Adipocyte			GTGCTGGTCCTACCGT-1-3-organoid	999_adult_Melanocyte	0.000274326	0.0010232	0.00486614	0.00843861	0.985398	999_adult_Melanocyte	19_organoid_Adipocyte
GTGCTGGTCGTCCTCA-1-3-organoid	15-16	0.333906	0.602134	0.000780625	0.00306978	0.0601104	15-16			GTGCTGGTCGTCCTCA-1-3-organoid	999_adult_Mural cell	0.184751	0.21032	0.239676	0.0603022	0.304952	999_adult_Mural cell	19_organoid_Fibroblast			GTGCTGGTCGTCCTCA-1-3-organoid	999_adult_Keratinocyte	0.156378	0.0823576	0.0436425	0.0389699	0.678652	999_adult_Keratinocyte	19_organoid_Fibroblast			GTGCTGGTCGTCCTCA-1-3-organoid	999_adult_Schwann cell	0.0078534	0.154152	0.0100192	0.00361049	0.824364	999_adult_Schwann cell	19_organoid_Fibroblast			GTGCTGGTCGTCCTCA-1-3-organoid	15-16_fetal_Fibroblast	0.407269	0.539687	0.00485464	0.0481867	2.32014e-06	15-16_fetal_Fibroblast	19_organoid_Fibroblast			GTGCTGGTCGTCCTCA-1-3-organoid	999_adult_Vascular endothelium	0.0424071	0.0619143	0.0182929	0.0159343	0.861451	999_adult_Vascular endothelium	19_organoid_Fibroblast			GTGCTGGTCGTCCTCA-1-3-organoid	999_adult_Melanocyte	0.000228432	0.00103084	0.00136741	0.00243612	0.994937	999_adult_Melanocyte	19_organoid_Fibroblast
GTGCTGGTCTTACTGT-1-3-organoid	12-14	0.650384	0.109751	6.10192e-05	0.202674	0.0371299	12-14			GTGCTGGTCTTACTGT-1-3-organoid	999_adult_Mural cell	0.298247	0.0104763	0.0142113	0.141291	0.535774	999_adult_Mural cell	19_organoid_Fibroblast			GTGCTGGTCTTACTGT-1-3-organoid	999_adult_Keratinocyte	0.215555	0.0250525	0.0242774	0.0350227	0.700093	999_adult_Keratinocyte	19_organoid_Fibroblast			GTGCTGGTCTTACTGT-1-3-organoid	999_adult_Schwann cell	0.0124985	0.00989615	0.00260314	0.0132613	0.961741	999_adult_Schwann cell	19_organoid_Fibroblast			GTGCTGGTCTTACTGT-1-3-organoid	999_adult_Fibroblast	0.279594	0.0561026	2.4962e-06	0.00689212	0.657409	999_adult_Fibroblast	19_organoid_Fibroblast			GTGCTGGTCTTACTGT-1-3-organoid	999_adult_Vascular endothelium	0.073109	0.0248928	0.00489699	0.0307969	0.866304	999_adult_Vascular endothelium	19_organoid_Fibroblast			GTGCTGGTCTTACTGT-1-3-organoid	999_adult_Melanocyte	0.000139856	0.000165173	0.00153316	0.00381416	0.994348	999_adult_Melanocyte	19_organoid_Fibroblast
GTGCTTCAGCCTGTGC-1-3-organoid	999	0.361171	0.0153976	0.0606377	0.00109404	0.561699	999			GTGCTTCAGCCTGTGC-1-3-organoid	9-11_fetal_Mural cell	0.0633492	0.11283	0.380385	0.440787	0.00264929	9-11_fetal_Mural cell	19_organoid_Keratinocyte			GTGCTTCAGCCTGTGC-1-3-organoid	15-16_fetal_Keratinocyte	0.280373	0.531449	0.0267963	0.0166687	0.144713	15-16_fetal_Keratinocyte	19_organoid_Keratinocyte			GTGCTTCAGCCTGTGC-1-3-organoid	7-8_fetal_Schwann cell	0.0165647	0.0426447	0.622397	0.0240551	0.294338	7-8_fetal_Schwann cell	19_organoid_Keratinocyte			GTGCTTCAGCCTGTGC-1-3-organoid	7-8_fetal_Fibroblast	0.150916	0.12291	0.553985	0.172188	9.47814e-10	7-8_fetal_Fibroblast	19_organoid_Keratinocyte			GTGCTTCAGCCTGTGC-1-3-organoid	999_adult_Vascular endothelium	0.0328376	0.0349736	0.326795	0.138432	0.466961	999_adult_Vascular endothelium	19_organoid_Keratinocyte			GTGCTTCAGCCTGTGC-1-3-organoid	999_adult_Melanocyte	0.0179217	0.0189005	0.0506475	0.0758313	0.836699	999_adult_Melanocyte	19_organoid_Keratinocyte
GTGCTTCAGGCAGGTT-1-3-organoid	999	0.140831	0.186776	0.0135482	3.73353e-05	0.658808	999			GTGCTTCAGGCAGGTT-1-3-organoid	15-16_fetal_Mural cell	0.34333	0.371731	0.109736	0.175157	4.46737e-05	15-16_fetal_Mural cell	19_organoid_Keratinocyte			GTGCTTCAGGCAGGTT-1-3-organoid	12-14_fetal_Keratinocyte	0.580574	0.179067	0.0297261	0.0313808	0.179252	12-14_fetal_Keratinocyte	19_organoid_Keratinocyte			GTGCTTCAGGCAGGTT-1-3-organoid	999_adult_Schwann cell	0.00434327	0.146651	0.269403	0.00461983	0.574982	999_adult_Schwann cell	19_organoid_Keratinocyte			GTGCTTCAGGCAGGTT-1-3-organoid	15-16_fetal_Fibroblast	0.191997	0.404595	0.386738	0.0166696	2.92483e-11	15-16_fetal_Fibroblast	19_organoid_Keratinocyte			GTGCTTCAGGCAGGTT-1-3-organoid	999_adult_Vascular endothelium	0.305419	0.12048	0.0870057	0.0329919	0.454103	999_adult_Vascular endothelium	19_organoid_Keratinocyte			GTGCTTCAGGCAGGTT-1-3-organoid	999_adult_Melanocyte	0.0197033	0.0226062	0.0216379	0.0257655	0.910287	999_adult_Melanocyte	19_organoid_Keratinocyte
GTGCTTCAGTTGGAGC-1-3-organoid	15-16	0.217873	0.667697	0.0520408	0.0157605	0.0466287	15-16			GTGCTTCAGTTGGAGC-1-3-organoid	7-8_fetal_Mural cell	0.00921472	0.348943	0.430171	0.00457164	0.207099	7-8_fetal_Mural cell	19_organoid_Fibroblast			GTGCTTCAGTTGGAGC-1-3-organoid	999_adult_Keratinocyte	0.175048	0.375929	0.00409664	0.0122455	0.432681	999_adult_Keratinocyte	19_organoid_Fibroblast			GTGCTTCAGTTGGAGC-1-3-organoid	999_adult_Schwann cell	0.015377	0.0653766	0.232303	0.000307323	0.686636	999_adult_Schwann cell	19_organoid_Fibroblast			GTGCTTCAGTTGGAGC-1-3-organoid	15-16_fetal_Fibroblast	0.0672687	0.871333	0.000361752	9.42229e-05	0.0609425	15-16_fetal_Fibroblast	19_organoid_Fibroblast			GTGCTTCAGTTGGAGC-1-3-organoid	999_adult_Vascular endothelium	0.0188056	0.0899131	0.168293	0.0172838	0.705704	999_adult_Vascular endothelium	19_organoid_Fibroblast			GTGCTTCAGTTGGAGC-1-3-organoid	999_adult_Melanocyte	0.00142905	0.0036633	0.00665659	0.00783345	0.980418	999_adult_Melanocyte	19_organoid_Fibroblast
GTGCTTCAGTTGTAGA-1-3-organoid	12-14	0.739945	0.130624	0.101273	0.011934	0.0162248	12-14			GTGCTTCAGTTGTAGA-1-3-organoid	7-8_fetal_Mural cell	0.275802	0.120501	0.463443	0.0388366	0.101417	7-8_fetal_Mural cell	19_organoid_Fibroblast			GTGCTTCAGTTGTAGA-1-3-organoid	999_adult_Keratinocyte	0.38303	0.112687	0.00956443	0.0109505	0.483768	999_adult_Keratinocyte	19_organoid_Fibroblast			GTGCTTCAGTTGTAGA-1-3-organoid	999_adult_Schwann cell	0.0139944	0.0204311	0.177269	0.000391928	0.787913	999_adult_Schwann cell	19_organoid_Fibroblast			GTGCTTCAGTTGTAGA-1-3-organoid	15-16_fetal_Fibroblast	0.376181	0.601905	0.000842004	0.000232242	0.0208391	15-16_fetal_Fibroblast	19_organoid_Fibroblast			GTGCTTCAGTTGTAGA-1-3-organoid	999_adult_Vascular endothelium	0.0402807	0.0207094	0.0838143	0.0221641	0.833032	999_adult_Vascular endothelium	19_organoid_Fibroblast			GTGCTTCAGTTGTAGA-1-3-organoid	999_adult_Melanocyte	0.00068653	0.000409241	0.0082247	0.00357787	0.987102	999_adult_Melanocyte	19_organoid_Fibroblast
GTGCTTCCAACATCGT-1-3-organoid	15-16	0.0488341	0.891477	0.00393965	0.0134893	0.0422598	15-16			GTGCTTCCAACATCGT-1-3-organoid	999_adult_Mural cell	0.000276711	0.0419568	0.0443061	0.000757169	0.912703	999_adult_Mural cell	19_organoid_Fibroblast			GTGCTTCCAACATCGT-1-3-organoid	999_adult_Keratinocyte	0.243266	0.271745	0.0729293	0.0427136	0.369346	999_adult_Keratinocyte	19_organoid_Fibroblast			GTGCTTCCAACATCGT-1-3-organoid	15-16_fetal_Schwann cell	0.00404803	0.553211	0.0128634	0.00132614	0.428552	15-16_fetal_Schwann cell	19_organoid_Fibroblast			GTGCTTCCAACATCGT-1-3-organoid	15-16_fetal_Fibroblast	0.0587318	0.727155	9.97625e-05	0.00045342	0.21356	15-16_fetal_Fibroblast	19_organoid_Fibroblast			GTGCTTCCAACATCGT-1-3-organoid	999_adult_Vascular endothelium	0.0177542	0.0707858	0.0769213	0.0167574	0.817781	999_adult_Vascular endothelium	19_organoid_Fibroblast			GTGCTTCCAACATCGT-1-3-organoid	999_adult_Melanocyte	0.000414768	0.00202548	0.00500001	0.00271382	0.989846	999_adult_Melanocyte	19_organoid_Fibroblast
GTGCTTCCAGTTGTTG-1-3-organoid	15-16	0.3765	0.51441	0.0030871	0.0102185	0.0957838	15-16			GTGCTTCCAGTTGTTG-1-3-organoid	999_adult_Mural cell	0.00243635	0.0480724	0.0238801	0.00446885	0.921142	999_adult_Mural cell	19_organoid_Fibroblast			GTGCTTCCAGTTGTTG-1-3-organoid	999_adult_Keratinocyte	0.333802	0.151059	0.0314699	0.021973	0.461696	999_adult_Keratinocyte	19_organoid_Fibroblast			GTGCTTCCAGTTGTTG-1-3-organoid	999_adult_Schwann cell	0.0299906	0.156373	0.0168682	0.00269281	0.794075	999_adult_Schwann cell	19_organoid_Fibroblast			GTGCTTCCAGTTGTTG-1-3-organoid	15-16_fetal_Fibroblast	0.117013	0.828284	0.000337119	0.000105348	0.0542601	15-16_fetal_Fibroblast	19_organoid_Fibroblast			GTGCTTCCAGTTGTTG-1-3-organoid	999_adult_Vascular endothelium	0.0728675	0.0887453	0.0265071	0.0208736	0.791007	999_adult_Vascular endothelium	19_organoid_Fibroblast			GTGCTTCCAGTTGTTG-1-3-organoid	999_adult_Melanocyte	0.00067356	0.00122981	0.00110535	0.00228907	0.994702	999_adult_Melanocyte	19_organoid_Fibroblast
GTGCTTCGTATCGAAA-1-3-organoid	15-16	0.136777	0.811674	0.0111028	0.0011727	0.0392737	15-16			GTGCTTCGTATCGAAA-1-3-organoid	999_adult_Mural cell	0.0148627	0.110301	0.292658	0.00687684	0.575301	999_adult_Mural cell	19_organoid_Fibroblast			GTGCTTCGTATCGAAA-1-3-organoid	999_adult_Keratinocyte	0.208914	0.223167	0.0151306	0.0248365	0.527952	999_adult_Keratinocyte	19_organoid_Fibroblast			GTGCTTCGTATCGAAA-1-3-organoid	999_adult_Schwann cell	0.00199444	0.233683	0.131864	0.00073279	0.631726	999_adult_Schwann cell	19_organoid_Fibroblast			GTGCTTCGTATCGAAA-1-3-organoid	15-16_fetal_Fibroblast	0.158258	0.839644	0.000640456	9.78405e-05	0.00135942	15-16_fetal_Fibroblast	19_organoid_Fibroblast			GTGCTTCGTATCGAAA-1-3-organoid	999_adult_Vascular endothelium	0.0129721	0.0242678	0.0805063	0.014768	0.867486	999_adult_Vascular endothelium	19_organoid_Fibroblast			GTGCTTCGTATCGAAA-1-3-organoid	999_adult_Melanocyte	0.00101106	0.00139107	0.0237486	0.00798091	0.965868	999_adult_Melanocyte	19_organoid_Fibroblast
GTGCTTCGTCCGGCAT-1-3-organoid	12-14	0.55357	0.173088	0.000512134	0.240772	0.0320586	12-14			GTGCTTCGTCCGGCAT-1-3-organoid	999_adult_Mural cell	0.176312	0.00810107	0.11092	0.216869	0.487798	999_adult_Mural cell	19_organoid_Fibroblast			GTGCTTCGTCCGGCAT-1-3-organoid	999_adult_Keratinocyte	0.298782	0.0296205	0.0234233	0.0250402	0.623134	999_adult_Keratinocyte	19_organoid_Fibroblast			GTGCTTCGTCCGGCAT-1-3-organoid	999_adult_Schwann cell	0.014539	0.0127806	0.0141306	0.0083206	0.950229	999_adult_Schwann cell	19_organoid_Fibroblast			GTGCTTCGTCCGGCAT-1-3-organoid	12-14_fetal_Fibroblast	0.546106	0.184725	7.09942e-05	0.223916	0.0451822	12-14_fetal_Fibroblast	19_organoid_Fibroblast			GTGCTTCGTCCGGCAT-1-3-organoid	999_adult_Vascular endothelium	0.0498785	0.00926331	0.018557	0.0286224	0.893679	999_adult_Vascular endothelium	19_organoid_Fibroblast			GTGCTTCGTCCGGCAT-1-3-organoid	999_adult_Melanocyte	0.000312887	0.000190161	0.00492049	0.00329057	0.991286	999_adult_Melanocyte	19_organoid_Fibroblast
GTGCTTCGTGGACTAG-1-3-organoid	15-16	0.13993	0.730532	0.024701	0.0294809	0.0753566	15-16			GTGCTTCGTGGACTAG-1-3-organoid	999_adult_Mural cell	0.000998929	0.0443508	0.0566122	0.00767765	0.89036	999_adult_Mural cell	19_organoid_Fibroblast			GTGCTTCGTGGACTAG-1-3-organoid	999_adult_Keratinocyte	0.270704	0.215241	0.0174904	0.0309648	0.4656	999_adult_Keratinocyte	19_organoid_Fibroblast			GTGCTTCGTGGACTAG-1-3-organoid	999_adult_Schwann cell	0.0078801	0.174239	0.057914	0.00275163	0.757215	999_adult_Schwann cell	19_organoid_Fibroblast			GTGCTTCGTGGACTAG-1-3-organoid	15-16_fetal_Fibroblast	0.03812	0.844299	0.000379309	0.000173106	0.117029	15-16_fetal_Fibroblast	19_organoid_Fibroblast			GTGCTTCGTGGACTAG-1-3-organoid	999_adult_Vascular endothelium	0.044712	0.0796459	0.0673676	0.0227794	0.785495	999_adult_Vascular endothelium	19_organoid_Fibroblast			GTGCTTCGTGGACTAG-1-3-organoid	999_adult_Melanocyte	0.000621893	0.0011741	0.00392466	0.00512905	0.98915	999_adult_Melanocyte	19_organoid_Fibroblast
GTGCTTCGTTCCAGGC-1-3-organoid	15-16	0.0233964	0.86601	0.000826914	0.00590584	0.103861	15-16			GTGCTTCGTTCCAGGC-1-3-organoid	999_adult_Mural cell	0.00314339	0.039429	0.0128728	0.00302635	0.941528	999_adult_Mural cell	19_organoid_Adipocyte			GTGCTTCGTTCCAGGC-1-3-organoid	999_adult_Keratinocyte	0.0819377	0.0610724	0.0761672	0.0604476	0.720375	999_adult_Keratinocyte	19_organoid_Adipocyte			GTGCTTCGTTCCAGGC-1-3-organoid	999_adult_Schwann cell	0.00190656	0.331833	0.00367001	0.00601279	0.656578	999_adult_Schwann cell	19_organoid_Adipocyte			GTGCTTCGTTCCAGGC-1-3-organoid	15-16_fetal_Fibroblast	0.0582297	0.775853	0.00040273	0.000665191	0.164849	15-16_fetal_Fibroblast	19_organoid_Adipocyte			GTGCTTCGTTCCAGGC-1-3-organoid	999_adult_Vascular endothelium	0.00518975	0.0739383	0.0119448	0.0150388	0.893888	999_adult_Vascular endothelium	19_organoid_Adipocyte			GTGCTTCGTTCCAGGC-1-3-organoid	999_adult_Melanocyte	0.000454137	0.00223992	0.00622286	0.0115668	0.979516	999_adult_Melanocyte	19_organoid_Adipocyte
GTGCTTCTCAAAGACA-1-3-organoid	15-16	0.0868917	0.824764	0.00655398	0.000590662	0.0811993	15-16			GTGCTTCTCAAAGACA-1-3-organoid	999_adult_Mural cell	7.22629e-06	0.0636718	0.0274028	3.14284e-05	0.908887	999_adult_Mural cell	19_organoid_Melanocyte			GTGCTTCTCAAAGACA-1-3-organoid	15-16_fetal_Keratinocyte	0.0599013	0.846236	0.0505132	0.0240468	0.0193028	15-16_fetal_Keratinocyte	19_organoid_Melanocyte			GTGCTTCTCAAAGACA-1-3-organoid	15-16_fetal_Schwann cell	0.0985862	0.768186	0.12343	0.00193758	0.00786063	15-16_fetal_Schwann cell	19_organoid_Melanocyte			GTGCTTCTCAAAGACA-1-3-organoid	15-16_fetal_Fibroblast	0.0720108	0.866592	0.000155063	0.00221468	0.0590269	15-16_fetal_Fibroblast	19_organoid_Melanocyte			GTGCTTCTCAAAGACA-1-3-organoid	7-8_fetal_Vascular endothelium	0.00979382	0.253039	0.392581	0.00648555	0.338101	7-8_fetal_Vascular endothelium	19_organoid_Melanocyte			GTGCTTCTCAAAGACA-1-3-organoid	999_adult_Melanocyte	0.0443716	0.175816	0.0597222	0.0300963	0.689994	999_adult_Melanocyte	19_organoid_Melanocyte
GTGCTTCTCTCCATAT-1-3-organoid	15-16	0.0280854	0.666893	3.78724e-05	4.5443e-05	0.304939	15-16			GTGCTTCTCTCCATAT-1-3-organoid	15-16_fetal_Mural cell	0.273536	0.678915	0.00660923	0.0407976	0.000142515	15-16_fetal_Mural cell	19_organoid_Keratinocyte			GTGCTTCTCTCCATAT-1-3-organoid	15-16_fetal_Keratinocyte	0.137683	0.653704	0.0221191	0.0229503	0.163544	15-16_fetal_Keratinocyte	19_organoid_Keratinocyte			GTGCTTCTCTCCATAT-1-3-organoid	15-16_fetal_Schwann cell	0.00139022	0.529365	0.0277827	0.00185542	0.439606	15-16_fetal_Schwann cell	19_organoid_Keratinocyte			GTGCTTCTCTCCATAT-1-3-organoid	15-16_fetal_Fibroblast	0.0385239	0.751154	0.0214248	0.188897	1.47598e-09	15-16_fetal_Fibroblast	19_organoid_Keratinocyte			GTGCTTCTCTCCATAT-1-3-organoid	999_adult_Vascular endothelium	0.0461388	0.451616	0.0198693	0.0175673	0.464808	999_adult_Vascular endothelium	19_organoid_Keratinocyte			GTGCTTCTCTCCATAT-1-3-organoid	999_adult_Melanocyte	0.00327731	0.0349504	0.0116459	0.0365218	0.913605	999_adult_Melanocyte	19_organoid_Keratinocyte
GTGGAAGAGTATCCTG-1-3-organoid	12-14	0.591341	0.339927	0.00464584	0.0288148	0.0352711	12-14			GTGGAAGAGTATCCTG-1-3-organoid	999_adult_Mural cell	0.00526262	0.0939476	0.0984221	0.0127721	0.789596	999_adult_Mural cell	19_organoid_Fibroblast			GTGGAAGAGTATCCTG-1-3-organoid	999_adult_Keratinocyte	0.16931	0.285424	0.00354138	0.0117675	0.529957	999_adult_Keratinocyte	19_organoid_Fibroblast			GTGGAAGAGTATCCTG-1-3-organoid	999_adult_Schwann cell	0.0139542	0.0356186	0.0924121	0.00186029	0.856155	999_adult_Schwann cell	19_organoid_Fibroblast			GTGGAAGAGTATCCTG-1-3-organoid	15-16_fetal_Fibroblast	0.158576	0.773495	3.5106e-05	0.00105652	0.0668376	15-16_fetal_Fibroblast	19_organoid_Fibroblast			GTGGAAGAGTATCCTG-1-3-organoid	999_adult_Vascular endothelium	0.0253793	0.0785363	0.0546194	0.0190719	0.822393	999_adult_Vascular endothelium	19_organoid_Fibroblast			GTGGAAGAGTATCCTG-1-3-organoid	999_adult_Melanocyte	0.000499183	0.00141459	0.00251805	0.00476894	0.990799	999_adult_Melanocyte	19_organoid_Fibroblast
GTGGAAGAGTGATAGT-1-3-organoid	15-16	0.331005	0.518079	0.0118201	0.00999448	0.129102	15-16			GTGGAAGAGTGATAGT-1-3-organoid	999_adult_Mural cell	0.00491696	0.107572	0.258621	0.0237436	0.605147	999_adult_Mural cell	19_organoid_Fibroblast			GTGGAAGAGTGATAGT-1-3-organoid	999_adult_Keratinocyte	0.126211	0.206112	0.0204691	0.0281476	0.61906	999_adult_Keratinocyte	19_organoid_Fibroblast			GTGGAAGAGTGATAGT-1-3-organoid	999_adult_Schwann cell	0.0093903	0.121134	0.0390778	0.00443702	0.825961	999_adult_Schwann cell	19_organoid_Fibroblast			GTGGAAGAGTGATAGT-1-3-organoid	15-16_fetal_Fibroblast	0.235354	0.720579	0.00416284	0.0398535	5.07742e-05	15-16_fetal_Fibroblast	19_organoid_Fibroblast			GTGGAAGAGTGATAGT-1-3-organoid	999_adult_Vascular endothelium	0.0222902	0.0828581	0.0466256	0.0164449	0.831781	999_adult_Vascular endothelium	19_organoid_Fibroblast			GTGGAAGAGTGATAGT-1-3-organoid	999_adult_Melanocyte	0.000581027	0.00205226	0.00261366	0.00414742	0.990606	999_adult_Melanocyte	19_organoid_Fibroblast
GTGGAAGCATAACCCA-1-3-organoid	15-16	0.0293339	0.902681	0.000630724	0.0230445	0.0443098	15-16			GTGGAAGCATAACCCA-1-3-organoid	999_adult_Mural cell	0.000418122	0.043673	0.0879209	0.00428449	0.863703	999_adult_Mural cell	19_organoid_Fibroblast			GTGGAAGCATAACCCA-1-3-organoid	999_adult_Keratinocyte	0.0643025	0.291917	0.0171218	0.0296396	0.597019	999_adult_Keratinocyte	19_organoid_Fibroblast			GTGGAAGCATAACCCA-1-3-organoid	999_adult_Schwann cell	0.00111918	0.287765	0.0386674	0.00448155	0.667967	999_adult_Schwann cell	19_organoid_Fibroblast			GTGGAAGCATAACCCA-1-3-organoid	15-16_fetal_Fibroblast	0.0233051	0.952642	5.41213e-05	0.00474499	0.0192541	15-16_fetal_Fibroblast	19_organoid_Fibroblast			GTGGAAGCATAACCCA-1-3-organoid	999_adult_Vascular endothelium	0.00472836	0.0539891	0.0494165	0.0214899	0.870376	999_adult_Vascular endothelium	19_organoid_Fibroblast			GTGGAAGCATAACCCA-1-3-organoid	999_adult_Melanocyte	0.000277742	0.00169007	0.00767138	0.00850382	0.981857	999_adult_Melanocyte	19_organoid_Fibroblast
GTGGAAGCATGGCCCA-1-3-organoid	15-16	0.0611821	0.898877	0.00169346	0.000422985	0.0378247	15-16			GTGGAAGCATGGCCCA-1-3-organoid	999_adult_Mural cell	0.00128395	0.0404972	0.0149177	0.000158981	0.943142	999_adult_Mural cell	19_organoid_Fibroblast			GTGGAAGCATGGCCCA-1-3-organoid	999_adult_Keratinocyte	0.0367311	0.356993	0.0326035	0.0239476	0.549725	999_adult_Keratinocyte	19_organoid_Fibroblast			GTGGAAGCATGGCCCA-1-3-organoid	999_adult_Schwann cell	0.0018374	0.440685	0.0132875	0.000905199	0.543285	999_adult_Schwann cell	19_organoid_Fibroblast			GTGGAAGCATGGCCCA-1-3-organoid	15-16_fetal_Fibroblast	0.0758118	0.79425	0.000222284	4.15095e-05	0.129674	15-16_fetal_Fibroblast	19_organoid_Fibroblast			GTGGAAGCATGGCCCA-1-3-organoid	999_adult_Vascular endothelium	0.00164384	0.0653804	0.0368103	0.00431088	0.891855	999_adult_Vascular endothelium	19_organoid_Fibroblast			GTGGAAGCATGGCCCA-1-3-organoid	999_adult_Melanocyte	0.000155012	0.00172826	0.00610463	0.00428966	0.987722	999_adult_Melanocyte	19_organoid_Fibroblast
GTGGAAGGTAACCCTA-1-3-organoid	15-16	0.196918	0.750886	0.0236061	0.00103597	0.0275539	15-16			GTGGAAGGTAACCCTA-1-3-organoid	999_adult_Mural cell	0.0109183	0.319746	0.244654	0.00132299	0.423359	999_adult_Mural cell	19_organoid_Fibroblast			GTGGAAGGTAACCCTA-1-3-organoid	999_adult_Keratinocyte	0.106464	0.386538	0.00869074	0.0154881	0.482819	999_adult_Keratinocyte	19_organoid_Fibroblast			GTGGAAGGTAACCCTA-1-3-organoid	999_adult_Schwann cell	0.00392758	0.210833	0.129337	0.000307543	0.655595	999_adult_Schwann cell	19_organoid_Fibroblast			GTGGAAGGTAACCCTA-1-3-organoid	15-16_fetal_Fibroblast	0.0900062	0.858584	0.000325583	3.23636e-05	0.0510518	15-16_fetal_Fibroblast	19_organoid_Fibroblast			GTGGAAGGTAACCCTA-1-3-organoid	999_adult_Vascular endothelium	0.00856323	0.0749353	0.0990215	0.00904919	0.808431	999_adult_Vascular endothelium	19_organoid_Fibroblast			GTGGAAGGTAACCCTA-1-3-organoid	999_adult_Melanocyte	0.000632391	0.00248389	0.0088875	0.00558297	0.982413	999_adult_Melanocyte	19_organoid_Fibroblast
GTGGAAGGTCAGGTAG-1-3-organoid	15-16	0.403586	0.567605	0.00367664	0.0103076	0.0148245	15-16			GTGGAAGGTCAGGTAG-1-3-organoid	999_adult_Mural cell	0.025182	0.251101	0.297105	0.00686688	0.419745	999_adult_Mural cell	19_organoid_Fibroblast			GTGGAAGGTCAGGTAG-1-3-organoid	999_adult_Keratinocyte	0.128489	0.386745	0.00784343	0.0180745	0.458848	999_adult_Keratinocyte	19_organoid_Fibroblast			GTGGAAGGTCAGGTAG-1-3-organoid	999_adult_Schwann cell	0.00560423	0.108982	0.141517	0.000492688	0.743404	999_adult_Schwann cell	19_organoid_Fibroblast			GTGGAAGGTCAGGTAG-1-3-organoid	15-16_fetal_Fibroblast	0.107837	0.863261	3.15619e-05	0.000758067	0.0281118	15-16_fetal_Fibroblast	19_organoid_Fibroblast			GTGGAAGGTCAGGTAG-1-3-organoid	999_adult_Vascular endothelium	0.0203425	0.0617358	0.0943023	0.0121027	0.811517	999_adult_Vascular endothelium	19_organoid_Fibroblast			GTGGAAGGTCAGGTAG-1-3-organoid	999_adult_Melanocyte	0.000487562	0.00117259	0.0107533	0.0057998	0.981787	999_adult_Melanocyte	19_organoid_Fibroblast
GTGGAAGTCGGAAGGT-1-3-organoid	15-16	0.312152	0.509966	3.57836e-06	0.107713	0.0701662	15-16			GTGGAAGTCGGAAGGT-1-3-organoid	999_adult_Mural cell	0.0907673	0.0135476	0.00206712	0.00467806	0.88894	999_adult_Mural cell	19_organoid_Fibroblast			GTGGAAGTCGGAAGGT-1-3-organoid	999_adult_Keratinocyte	0.194299	0.0480781	0.0475803	0.0241802	0.685863	999_adult_Keratinocyte	19_organoid_Fibroblast			GTGGAAGTCGGAAGGT-1-3-organoid	999_adult_Schwann cell	0.0183051	0.0925389	0.000337739	0.00434228	0.884476	999_adult_Schwann cell	19_organoid_Fibroblast			GTGGAAGTCGGAAGGT-1-3-organoid	999_adult_Fibroblast	0.0702097	0.0796614	4.22739e-07	0.00632746	0.843801	999_adult_Fibroblast	19_organoid_Fibroblast			GTGGAAGTCGGAAGGT-1-3-organoid	999_adult_Vascular endothelium	0.0327391	0.0317678	0.00521053	0.0163929	0.91389	999_adult_Vascular endothelium	19_organoid_Fibroblast			GTGGAAGTCGGAAGGT-1-3-organoid	999_adult_Melanocyte	7.4475e-05	0.000226667	0.000842386	0.000813515	0.998043	999_adult_Melanocyte	19_organoid_Fibroblast
GTGGAAGTCTCGTCGT-1-3-organoid	15-16	0.166744	0.721697	0.00073067	0.0614422	0.049386	15-16			GTGGAAGTCTCGTCGT-1-3-organoid	999_adult_Mural cell	0.000799602	0.105285	0.0295447	0.00468489	0.859686	999_adult_Mural cell	19_organoid_Fibroblast			GTGGAAGTCTCGTCGT-1-3-organoid	999_adult_Keratinocyte	0.122932	0.337558	0.0105655	0.0249274	0.504017	999_adult_Keratinocyte	19_organoid_Fibroblast			GTGGAAGTCTCGTCGT-1-3-organoid	999_adult_Schwann cell	0.00767672	0.202523	0.0310486	0.00266175	0.75609	999_adult_Schwann cell	19_organoid_Fibroblast			GTGGAAGTCTCGTCGT-1-3-organoid	15-16_fetal_Fibroblast	0.0159388	0.562936	9.27356e-06	0.000760662	0.420355	15-16_fetal_Fibroblast	19_organoid_Fibroblast			GTGGAAGTCTCGTCGT-1-3-organoid	999_adult_Vascular endothelium	0.0294993	0.149702	0.0439136	0.0267794	0.750105	999_adult_Vascular endothelium	19_organoid_Fibroblast			GTGGAAGTCTCGTCGT-1-3-organoid	999_adult_Melanocyte	0.00041347	0.00174363	0.00329485	0.00543641	0.989112	999_adult_Melanocyte	19_organoid_Fibroblast
GTGGAGAAGATGTTCC-1-3-organoid	15-16	0.150743	0.611604	0.00119089	0.181438	0.0550249	15-16			GTGGAGAAGATGTTCC-1-3-organoid	9-11_fetal_Mural cell	0.0443507	0.11923	0.166189	0.342596	0.327634	9-11_fetal_Mural cell	19_organoid_Fibroblast			GTGGAGAAGATGTTCC-1-3-organoid	999_adult_Keratinocyte	0.062197	0.225952	0.0121575	0.0294044	0.670289	999_adult_Keratinocyte	19_organoid_Fibroblast			GTGGAGAAGATGTTCC-1-3-organoid	999_adult_Schwann cell	0.00486179	0.0799945	0.0126891	0.0148453	0.887609	999_adult_Schwann cell	19_organoid_Fibroblast			GTGGAGAAGATGTTCC-1-3-organoid	999_adult_Fibroblast	0.0250203	0.276965	1.15205e-05	0.00568545	0.692318	999_adult_Fibroblast	19_organoid_Fibroblast			GTGGAGAAGATGTTCC-1-3-organoid	999_adult_Vascular endothelium	0.0145904	0.0383258	0.0537873	0.124233	0.769063	999_adult_Vascular endothelium	19_organoid_Fibroblast			GTGGAGAAGATGTTCC-1-3-organoid	999_adult_Melanocyte	0.000172616	0.00057131	0.00734607	0.0191824	0.972728	999_adult_Melanocyte	19_organoid_Fibroblast
GTGGAGAAGGTTGGAC-1-3-organoid	15-16	0.00970125	0.655476	0.000103904	0.000108555	0.33461	15-16			GTGGAGAAGGTTGGAC-1-3-organoid	15-16_fetal_Mural cell	0.156034	0.762448	0.00413505	0.0769974	0.000385288	15-16_fetal_Mural cell	19_organoid_Keratinocyte			GTGGAGAAGGTTGGAC-1-3-organoid	15-16_fetal_Keratinocyte	0.117465	0.564563	0.0391648	0.0283912	0.250416	15-16_fetal_Keratinocyte	19_organoid_Keratinocyte			GTGGAGAAGGTTGGAC-1-3-organoid	15-16_fetal_Schwann cell	0.00112467	0.500206	0.0174154	0.00401926	0.477235	15-16_fetal_Schwann cell	19_organoid_Keratinocyte			GTGGAGAAGGTTGGAC-1-3-organoid	15-16_fetal_Fibroblast	0.00659071	0.815686	0.0685538	0.109169	3.17787e-09	15-16_fetal_Fibroblast	19_organoid_Keratinocyte			GTGGAGAAGGTTGGAC-1-3-organoid	999_adult_Vascular endothelium	0.0178399	0.410382	0.0123946	0.0245947	0.534788	999_adult_Vascular endothelium	19_organoid_Keratinocyte			GTGGAGAAGGTTGGAC-1-3-organoid	999_adult_Melanocyte	0.00291352	0.0334367	0.0122045	0.0792721	0.872173	999_adult_Melanocyte	19_organoid_Keratinocyte
GTGGAGAAGTTGGACG-1-3-organoid	15-16	0.0982482	0.549207	0.0845884	0.0314597	0.236496	15-16			GTGGAGAAGTTGGACG-1-3-organoid	999_adult_Mural cell	0.0190574	0.0856884	0.332301	0.118377	0.444576	999_adult_Mural cell	19_organoid_Fibroblast			GTGGAGAAGTTGGACG-1-3-organoid	999_adult_Keratinocyte	0.205406	0.048318	0.0327503	0.0577468	0.655779	999_adult_Keratinocyte	19_organoid_Fibroblast			GTGGAGAAGTTGGACG-1-3-organoid	999_adult_Schwann cell	0.00186602	0.0813652	0.0406528	0.0101884	0.865927	999_adult_Schwann cell	19_organoid_Fibroblast			GTGGAGAAGTTGGACG-1-3-organoid	15-16_fetal_Fibroblast	0.182785	0.799244	0.0105562	0.00550822	0.00190649	15-16_fetal_Fibroblast	19_organoid_Fibroblast			GTGGAGAAGTTGGACG-1-3-organoid	999_adult_Vascular endothelium	0.0147304	0.0337	0.0558686	0.0249351	0.870766	999_adult_Vascular endothelium	19_organoid_Fibroblast			GTGGAGAAGTTGGACG-1-3-organoid	999_adult_Melanocyte	0.00142613	0.00176515	0.0140299	0.0420336	0.940745	999_adult_Melanocyte	19_organoid_Fibroblast
GTGGAGACAATCAAGA-1-3-organoid	15-16	0.329387	0.405894	0.0923362	0.0118574	0.160525	15-16			GTGGAGACAATCAAGA-1-3-organoid	999_adult_Mural cell	0.0117355	0.0591279	0.249089	0.102334	0.577714	999_adult_Mural cell	19_organoid_Fibroblast			GTGGAGACAATCAAGA-1-3-organoid	999_adult_Keratinocyte	0.186782	0.045269	0.0601755	0.039923	0.667851	999_adult_Keratinocyte	19_organoid_Fibroblast			GTGGAGACAATCAAGA-1-3-organoid	999_adult_Schwann cell	0.00806713	0.0848855	0.0239224	0.0157805	0.867344	999_adult_Schwann cell	19_organoid_Fibroblast			GTGGAGACAATCAAGA-1-3-organoid	15-16_fetal_Fibroblast	0.310535	0.634683	0.0168998	0.0378758	6.66747e-06	15-16_fetal_Fibroblast	19_organoid_Fibroblast			GTGGAGACAATCAAGA-1-3-organoid	999_adult_Vascular endothelium	0.0377399	0.0323653	0.0183882	0.0143919	0.897115	999_adult_Vascular endothelium	19_organoid_Fibroblast			GTGGAGACAATCAAGA-1-3-organoid	999_adult_Melanocyte	0.000599142	0.00219136	0.0018985	0.00420547	0.991106	999_adult_Melanocyte	19_organoid_Fibroblast
GTGGAGACAGGCACAA-1-3-organoid	15-16	0.00915364	0.860085	0.0143933	0.0278044	0.0885637	15-16			GTGGAGACAGGCACAA-1-3-organoid	999_adult_Mural cell	0.00703957	0.0664654	0.270658	0.0767449	0.579092	999_adult_Mural cell	19_organoid_Adipocyte			GTGGAGACAGGCACAA-1-3-organoid	999_adult_Keratinocyte	0.184182	0.0371835	0.0829212	0.0602199	0.635493	999_adult_Keratinocyte	19_organoid_Adipocyte			GTGGAGACAGGCACAA-1-3-organoid	999_adult_Schwann cell	0.00059371	0.249507	0.0168605	0.00943816	0.723601	999_adult_Schwann cell	19_organoid_Adipocyte			GTGGAGACAGGCACAA-1-3-organoid	15-16_fetal_Fibroblast	0.0450385	0.943511	0.00187479	0.00498251	0.0045938	15-16_fetal_Fibroblast	19_organoid_Adipocyte			GTGGAGACAGGCACAA-1-3-organoid	999_adult_Vascular endothelium	0.00645934	0.0354696	0.0367303	0.0278619	0.893479	999_adult_Vascular endothelium	19_organoid_Adipocyte			GTGGAGACAGGCACAA-1-3-organoid	999_adult_Melanocyte	0.000491586	0.00163155	0.0123518	0.0207353	0.96479	999_adult_Melanocyte	19_organoid_Adipocyte
GTGGAGAGTAAGATAC-1-3-organoid	15-16	0.0648892	0.836594	0.00630856	0.0141886	0.0780193	15-16			GTGGAGAGTAAGATAC-1-3-organoid	999_adult_Mural cell	0.000118576	0.0940594	0.0562919	0.00195918	0.847571	999_adult_Mural cell	19_organoid_Fibroblast			GTGGAGAGTAAGATAC-1-3-organoid	15-16_fetal_Keratinocyte	0.169484	0.4616	0.0338179	0.0274677	0.30763	15-16_fetal_Keratinocyte	19_organoid_Fibroblast			GTGGAGAGTAAGATAC-1-3-organoid	15-16_fetal_Schwann cell	0.00432556	0.509311	0.0291375	0.00193899	0.455287	15-16_fetal_Schwann cell	19_organoid_Fibroblast			GTGGAGAGTAAGATAC-1-3-organoid	15-16_fetal_Fibroblast	0.0336819	0.899249	8.59104e-05	0.000276349	0.0667069	15-16_fetal_Fibroblast	19_organoid_Fibroblast			GTGGAGAGTAAGATAC-1-3-organoid	999_adult_Vascular endothelium	0.0194948	0.157607	0.0629753	0.0186512	0.741271	999_adult_Vascular endothelium	19_organoid_Fibroblast			GTGGAGAGTAAGATAC-1-3-organoid	999_adult_Melanocyte	0.000515056	0.00295269	0.00336755	0.00304245	0.990122	999_adult_Melanocyte	19_organoid_Fibroblast
GTGGAGAGTAGCTAAA-1-3-organoid	15-16	0.0998288	0.836017	0.00220972	0.000358776	0.0615862	15-16			GTGGAGAGTAGCTAAA-1-3-organoid	999_adult_Mural cell	0.000199614	0.106078	0.0147754	7.57079e-05	0.878872	999_adult_Mural cell	19_organoid_Fibroblast			GTGGAGAGTAGCTAAA-1-3-organoid	999_adult_Keratinocyte	0.100664	0.303844	0.0296386	0.0250425	0.540811	999_adult_Keratinocyte	19_organoid_Fibroblast			GTGGAGAGTAGCTAAA-1-3-organoid	999_adult_Schwann cell	0.00387599	0.490239	0.0142868	0.000484154	0.491114	999_adult_Schwann cell	19_organoid_Fibroblast			GTGGAGAGTAGCTAAA-1-3-organoid	15-16_fetal_Fibroblast	0.0527149	0.677521	0.000114294	2.47197e-06	0.269647	15-16_fetal_Fibroblast	19_organoid_Fibroblast			GTGGAGAGTAGCTAAA-1-3-organoid	999_adult_Vascular endothelium	0.00953096	0.170219	0.0232007	0.00637913	0.790671	999_adult_Vascular endothelium	19_organoid_Fibroblast			GTGGAGAGTAGCTAAA-1-3-organoid	999_adult_Melanocyte	0.000422291	0.0043639	0.00223721	0.00166723	0.991309	999_adult_Melanocyte	19_organoid_Fibroblast
GTGGAGAGTCGCACGT-1-3-organoid	15-16	0.165048	0.595341	0.0436246	0.002093	0.193893	15-16			GTGGAGAGTCGCACGT-1-3-organoid	999_adult_Mural cell	0.00189334	0.253417	0.163976	0.0102547	0.570459	999_adult_Mural cell	19_organoid_Fibroblast			GTGGAGAGTCGCACGT-1-3-organoid	999_adult_Keratinocyte	0.0842637	0.225217	0.0431176	0.0323432	0.615059	999_adult_Keratinocyte	19_organoid_Fibroblast			GTGGAGAGTCGCACGT-1-3-organoid	999_adult_Schwann cell	0.0249038	0.176852	0.0310377	0.00565031	0.761556	999_adult_Schwann cell	19_organoid_Fibroblast			GTGGAGAGTCGCACGT-1-3-organoid	15-16_fetal_Fibroblast	0.142178	0.815399	0.0137784	0.0286337	1.05522e-05	15-16_fetal_Fibroblast	19_organoid_Fibroblast			GTGGAGAGTCGCACGT-1-3-organoid	999_adult_Vascular endothelium	0.0341774	0.120855	0.0269971	0.00694397	0.811026	999_adult_Vascular endothelium	19_organoid_Fibroblast			GTGGAGAGTCGCACGT-1-3-organoid	999_adult_Melanocyte	0.00100003	0.00561641	0.00177961	0.00253552	0.989068	999_adult_Melanocyte	19_organoid_Fibroblast
GTGGAGAGTTCTTGCC-1-3-organoid	15-16	0.226478	0.443602	0.00416627	0.000368576	0.325386	15-16			GTGGAGAGTTCTTGCC-1-3-organoid	15-16_fetal_Mural cell	0.18631	0.627019	0.0481512	0.13778	0.000739897	15-16_fetal_Mural cell	19_organoid_Keratinocyte			GTGGAGAGTTCTTGCC-1-3-organoid	15-16_fetal_Keratinocyte	0.411087	0.507066	0.0100767	0.00848172	0.0632894	15-16_fetal_Keratinocyte	19_organoid_Keratinocyte			GTGGAGAGTTCTTGCC-1-3-organoid	999_adult_Schwann cell	0.0154788	0.258393	0.264322	0.00267171	0.459134	999_adult_Schwann cell	19_organoid_Keratinocyte			GTGGAGAGTTCTTGCC-1-3-organoid	15-16_fetal_Fibroblast	0.11105	0.534091	0.0641028	0.290756	1.84791e-09	15-16_fetal_Fibroblast	19_organoid_Keratinocyte			GTGGAGAGTTCTTGCC-1-3-organoid	999_adult_Vascular endothelium	0.0896728	0.193657	0.170092	0.042237	0.504341	999_adult_Vascular endothelium	19_organoid_Keratinocyte			GTGGAGAGTTCTTGCC-1-3-organoid	999_adult_Melanocyte	0.00890346	0.0192847	0.0209042	0.0202885	0.930619	999_adult_Melanocyte	19_organoid_Keratinocyte
GTGGAGATCCACACAA-1-3-organoid	15-16	0.30041	0.57585	0.0198107	0.0170786	0.08685	15-16			GTGGAGATCCACACAA-1-3-organoid	999_adult_Mural cell	0.000910199	0.0108417	0.119914	0.0137018	0.854633	999_adult_Mural cell	19_organoid_Fibroblast			GTGGAGATCCACACAA-1-3-organoid	999_adult_Keratinocyte	0.150018	0.119887	0.0286037	0.0342938	0.667197	999_adult_Keratinocyte	19_organoid_Fibroblast			GTGGAGATCCACACAA-1-3-organoid	999_adult_Schwann cell	0.00466202	0.131781	0.0477354	0.016793	0.799028	999_adult_Schwann cell	19_organoid_Fibroblast			GTGGAGATCCACACAA-1-3-organoid	15-16_fetal_Fibroblast	0.420097	0.535355	0.00345555	0.0409837	0.000108404	15-16_fetal_Fibroblast	19_organoid_Fibroblast			GTGGAGATCCACACAA-1-3-organoid	999_adult_Vascular endothelium	0.00872317	0.0486436	0.0428434	0.0167169	0.883073	999_adult_Vascular endothelium	19_organoid_Fibroblast			GTGGAGATCCACACAA-1-3-organoid	999_adult_Melanocyte	0.000433326	0.00224918	0.00251826	0.00819365	0.986606	999_adult_Melanocyte	19_organoid_Fibroblast
GTGGCGTAGATGCCGA-1-3-organoid	15-16	0.206905	0.680914	0.00211393	0.0610962	0.0489711	15-16			GTGGCGTAGATGCCGA-1-3-organoid	999_adult_Mural cell	0.00189317	0.00815984	0.0521361	0.0159405	0.92187	999_adult_Mural cell	19_organoid_Fibroblast			GTGGCGTAGATGCCGA-1-3-organoid	999_adult_Keratinocyte	0.0836898	0.154599	0.0345705	0.03	0.697141	999_adult_Keratinocyte	19_organoid_Fibroblast			GTGGCGTAGATGCCGA-1-3-organoid	999_adult_Schwann cell	0.00348031	0.105013	0.026214	0.0139369	0.851356	999_adult_Schwann cell	19_organoid_Fibroblast			GTGGCGTAGATGCCGA-1-3-organoid	15-16_fetal_Fibroblast	0.260591	0.693127	0.000254288	0.0108242	0.0352034	15-16_fetal_Fibroblast	19_organoid_Fibroblast			GTGGCGTAGATGCCGA-1-3-organoid	999_adult_Vascular endothelium	0.00816562	0.0214826	0.0261747	0.0329161	0.911261	999_adult_Vascular endothelium	19_organoid_Fibroblast			GTGGCGTAGATGCCGA-1-3-organoid	999_adult_Melanocyte	0.000213402	0.000478907	0.0061262	0.00546871	0.987713	999_adult_Melanocyte	19_organoid_Fibroblast
GTGGCGTAGGGCGAAG-1-3-organoid	15-16	0.101801	0.836872	0.00187949	0.00235536	0.0570924	15-16			GTGGCGTAGGGCGAAG-1-3-organoid	999_adult_Mural cell	0.000785677	0.285281	0.0424658	0.000352653	0.671115	999_adult_Mural cell	19_organoid_Fibroblast			GTGGCGTAGGGCGAAG-1-3-organoid	999_adult_Keratinocyte	0.154067	0.308653	0.029056	0.0246314	0.483592	999_adult_Keratinocyte	19_organoid_Fibroblast			GTGGCGTAGGGCGAAG-1-3-organoid	999_adult_Schwann cell	0.00735187	0.46032	0.0129937	0.000286706	0.519048	999_adult_Schwann cell	19_organoid_Fibroblast			GTGGCGTAGGGCGAAG-1-3-organoid	15-16_fetal_Fibroblast	0.0452805	0.791732	8.53952e-05	1.28098e-05	0.16289	15-16_fetal_Fibroblast	19_organoid_Fibroblast			GTGGCGTAGGGCGAAG-1-3-organoid	999_adult_Vascular endothelium	0.0288214	0.244243	0.0265213	0.0127908	0.687623	999_adult_Vascular endothelium	19_organoid_Fibroblast			GTGGCGTAGGGCGAAG-1-3-organoid	999_adult_Melanocyte	0.000414365	0.00400196	0.00134578	0.00125483	0.992983	999_adult_Melanocyte	19_organoid_Fibroblast
GTGGCGTAGGGTGAGG-1-3-organoid	15-16	0.0465378	0.830113	5.33017e-05	0.0551741	0.0681216	15-16			GTGGCGTAGGGTGAGG-1-3-organoid	999_adult_Mural cell	0.113766	0.145677	0.0205471	0.0289405	0.69107	999_adult_Mural cell	19_organoid_Adipocyte			GTGGCGTAGGGTGAGG-1-3-organoid	999_adult_Keratinocyte	0.169992	0.0394862	0.0783428	0.0587054	0.653473	999_adult_Keratinocyte	19_organoid_Adipocyte			GTGGCGTAGGGTGAGG-1-3-organoid	999_adult_Schwann cell	0.00157299	0.332714	0.00193167	0.00263785	0.661144	999_adult_Schwann cell	19_organoid_Adipocyte			GTGGCGTAGGGTGAGG-1-3-organoid	15-16_fetal_Fibroblast	0.0585346	0.806659	8.03805e-06	0.00470865	0.13009	15-16_fetal_Fibroblast	19_organoid_Adipocyte			GTGGCGTAGGGTGAGG-1-3-organoid	999_adult_Vascular endothelium	0.0300596	0.0300756	0.00959066	0.0258194	0.904455	999_adult_Vascular endothelium	19_organoid_Adipocyte			GTGGCGTAGGGTGAGG-1-3-organoid	999_adult_Melanocyte	0.000192338	0.000580599	0.00816563	0.00509695	0.985964	999_adult_Melanocyte	19_organoid_Adipocyte
GTGGCGTAGTACTGTC-1-3-organoid	15-16	0.298064	0.5112	0.0109503	0.00256682	0.177218	15-16			GTGGCGTAGTACTGTC-1-3-organoid	999_adult_Mural cell	1.04795e-05	0.0595664	0.0291276	0.000237334	0.911058	999_adult_Mural cell	19_organoid_Melanocyte			GTGGCGTAGTACTGTC-1-3-organoid	15-16_fetal_Keratinocyte	0.056969	0.839709	0.0433408	0.0274838	0.0324971	15-16_fetal_Keratinocyte	19_organoid_Melanocyte			GTGGCGTAGTACTGTC-1-3-organoid	15-16_fetal_Schwann cell	0.130218	0.706109	0.148537	0.00653896	0.00859711	15-16_fetal_Schwann cell	19_organoid_Melanocyte			GTGGCGTAGTACTGTC-1-3-organoid	15-16_fetal_Fibroblast	0.0762921	0.888028	0.000116325	0.0101358	0.0254276	15-16_fetal_Fibroblast	19_organoid_Melanocyte			GTGGCGTAGTACTGTC-1-3-organoid	7-8_fetal_Vascular endothelium	0.0213462	0.311418	0.369035	0.0163937	0.281808	7-8_fetal_Vascular endothelium	19_organoid_Melanocyte			GTGGCGTAGTACTGTC-1-3-organoid	999_adult_Melanocyte	0.0931484	0.249824	0.0758184	0.0596533	0.521555	999_adult_Melanocyte	19_organoid_Melanocyte
GTGGCGTAGTCACTGT-1-3-organoid	15-16	0.454741	0.488447	0.00046215	0.00451022	0.0518393	15-16			GTGGCGTAGTCACTGT-1-3-organoid	999_adult_Mural cell	0.00788374	0.0922106	0.0231686	0.00213215	0.874605	999_adult_Mural cell	19_organoid_Fibroblast			GTGGCGTAGTCACTGT-1-3-organoid	999_adult_Keratinocyte	0.331079	0.123055	0.00919505	0.0143253	0.522345	999_adult_Keratinocyte	19_organoid_Fibroblast			GTGGCGTAGTCACTGT-1-3-organoid	999_adult_Schwann cell	0.0307139	0.126833	0.0166526	0.000622084	0.825178	999_adult_Schwann cell	19_organoid_Fibroblast			GTGGCGTAGTCACTGT-1-3-organoid	15-16_fetal_Fibroblast	0.132527	0.55994	4.64954e-06	1.92473e-05	0.30751	15-16_fetal_Fibroblast	19_organoid_Fibroblast			GTGGCGTAGTCACTGT-1-3-organoid	999_adult_Vascular endothelium	0.0676924	0.126578	0.0176835	0.0168801	0.771166	999_adult_Vascular endothelium	19_organoid_Fibroblast			GTGGCGTAGTCACTGT-1-3-organoid	999_adult_Melanocyte	0.000796394	0.00125284	0.00146675	0.00150686	0.994977	999_adult_Melanocyte	19_organoid_Fibroblast
GTGGCGTCAAATGAGT-1-3-organoid	999	0.0197934	0.483385	0.0122227	3.9191e-06	0.484595	999			GTGGCGTCAAATGAGT-1-3-organoid	15-16_fetal_Mural cell	0.0273002	0.661923	0.244092	0.0665237	0.000161453	15-16_fetal_Mural cell	19_organoid_Keratinocyte			GTGGCGTCAAATGAGT-1-3-organoid	15-16_fetal_Keratinocyte	0.159929	0.739117	0.00970581	0.015101	0.0761477	15-16_fetal_Keratinocyte	19_organoid_Keratinocyte			GTGGCGTCAAATGAGT-1-3-organoid	15-16_fetal_Schwann cell	0.000888786	0.443036	0.331961	0.00236986	0.221744	15-16_fetal_Schwann cell	19_organoid_Keratinocyte			GTGGCGTCAAATGAGT-1-3-organoid	15-16_fetal_Fibroblast	0.0810243	0.487495	0.282346	0.149134	3.23084e-12	15-16_fetal_Fibroblast	19_organoid_Keratinocyte			GTGGCGTCAAATGAGT-1-3-organoid	999_adult_Vascular endothelium	0.0365149	0.309469	0.14592	0.0102048	0.497891	999_adult_Vascular endothelium	19_organoid_Keratinocyte			GTGGCGTCAAATGAGT-1-3-organoid	999_adult_Melanocyte	0.0202731	0.182881	0.0328563	0.0452659	0.718724	999_adult_Melanocyte	19_organoid_Keratinocyte
GTGGCGTCAGATTCGT-1-3-organoid	15-16	0.0516429	0.655465	0.035135	3.2192e-05	0.257725	15-16			GTGGCGTCAGATTCGT-1-3-organoid	15-16_fetal_Mural cell	0.151499	0.689455	0.0864461	0.0723819	0.000218376	15-16_fetal_Mural cell	19_organoid_Keratinocyte			GTGGCGTCAGATTCGT-1-3-organoid	15-16_fetal_Keratinocyte	0.259974	0.60821	0.0248554	0.0131988	0.0937613	15-16_fetal_Keratinocyte	19_organoid_Keratinocyte			GTGGCGTCAGATTCGT-1-3-organoid	15-16_fetal_Schwann cell	0.00443039	0.394194	0.301347	0.00118913	0.298839	15-16_fetal_Schwann cell	19_organoid_Keratinocyte			GTGGCGTCAGATTCGT-1-3-organoid	15-16_fetal_Fibroblast	0.0409073	0.524221	0.417142	0.0177298	2.71512e-10	15-16_fetal_Fibroblast	19_organoid_Keratinocyte			GTGGCGTCAGATTCGT-1-3-organoid	999_adult_Vascular endothelium	0.0227117	0.162039	0.14112	0.0405563	0.633573	999_adult_Vascular endothelium	19_organoid_Keratinocyte			GTGGCGTCAGATTCGT-1-3-organoid	999_adult_Melanocyte	0.0150115	0.0543345	0.0671819	0.0656426	0.797829	999_adult_Melanocyte	19_organoid_Keratinocyte
GTGGCGTCAGCGGTTC-1-3-organoid	15-16	0.0537954	0.8748	0.000468754	0.00205739	0.0688789	15-16			GTGGCGTCAGCGGTTC-1-3-organoid	15-16_fetal_Mural cell	0.00473522	0.513507	0.0416345	0.000644422	0.439479	15-16_fetal_Mural cell	19_organoid_Fibroblast			GTGGCGTCAGCGGTTC-1-3-organoid	999_adult_Keratinocyte	0.0531706	0.358687	0.0177434	0.029892	0.540507	999_adult_Keratinocyte	19_organoid_Fibroblast			GTGGCGTCAGCGGTTC-1-3-organoid	999_adult_Schwann cell	0.00155547	0.423844	0.011215	0.000291132	0.563094	999_adult_Schwann cell	19_organoid_Fibroblast			GTGGCGTCAGCGGTTC-1-3-organoid	15-16_fetal_Fibroblast	0.00920078	0.59671	8.72465e-06	2.78359e-05	0.394052	15-16_fetal_Fibroblast	19_organoid_Fibroblast			GTGGCGTCAGCGGTTC-1-3-organoid	999_adult_Vascular endothelium	0.0225176	0.181225	0.0247041	0.00888469	0.762669	999_adult_Vascular endothelium	19_organoid_Fibroblast			GTGGCGTCAGCGGTTC-1-3-organoid	999_adult_Melanocyte	0.000215247	0.00322418	0.00449907	0.00209142	0.98997	999_adult_Melanocyte	19_organoid_Fibroblast
GTGGCGTCAGCTACCG-1-3-organoid	15-16	0.0159776	0.703904	0.00132441	7.61173e-05	0.278718	15-16			GTGGCGTCAGCTACCG-1-3-organoid	15-16_fetal_Mural cell	0.0590181	0.84826	0.0471644	0.0444835	0.00107408	15-16_fetal_Mural cell	19_organoid_Keratinocyte			GTGGCGTCAGCTACCG-1-3-organoid	15-16_fetal_Keratinocyte	0.235671	0.448912	0.0254979	0.0247612	0.265157	15-16_fetal_Keratinocyte	19_organoid_Keratinocyte			GTGGCGTCAGCTACCG-1-3-organoid	15-16_fetal_Schwann cell	0.00199461	0.480307	0.0589823	0.00166425	0.457052	15-16_fetal_Schwann cell	19_organoid_Keratinocyte			GTGGCGTCAGCTACCG-1-3-organoid	15-16_fetal_Fibroblast	0.042251	0.867519	0.0671236	0.0231066	6.45472e-09	15-16_fetal_Fibroblast	19_organoid_Keratinocyte			GTGGCGTCAGCTACCG-1-3-organoid	999_adult_Vascular endothelium	0.0386114	0.307258	0.0335041	0.0205273	0.600099	999_adult_Vascular endothelium	19_organoid_Keratinocyte			GTGGCGTCAGCTACCG-1-3-organoid	999_adult_Melanocyte	0.00371758	0.0407885	0.00839086	0.0203188	0.926784	999_adult_Melanocyte	19_organoid_Keratinocyte
GTGGCGTCAGGTTCAT-1-3-organoid	999	0.0381771	0.00269862	0.184331	7.50462e-05	0.774718	999			GTGGCGTCAGGTTCAT-1-3-organoid	7-8_fetal_Mural cell	0.0363494	0.0839745	0.606376	0.267719	0.00558152	7-8_fetal_Mural cell	19_organoid_Keratinocyte			GTGGCGTCAGGTTCAT-1-3-organoid	12-14_fetal_Keratinocyte	0.674736	0.0427765	0.0512949	0.0189798	0.212213	12-14_fetal_Keratinocyte	19_organoid_Keratinocyte			GTGGCGTCAGGTTCAT-1-3-organoid	7-8_fetal_Schwann cell	0.165213	0.028419	0.544299	0.0108257	0.251244	7-8_fetal_Schwann cell	19_organoid_Keratinocyte			GTGGCGTCAGGTTCAT-1-3-organoid	7-8_fetal_Fibroblast	0.14187	0.0968225	0.455973	0.305334	9.82094e-11	7-8_fetal_Fibroblast	19_organoid_Keratinocyte			GTGGCGTCAGGTTCAT-1-3-organoid	999_adult_Vascular endothelium	0.0939751	0.0165281	0.15372	0.0436499	0.692127	999_adult_Vascular endothelium	19_organoid_Keratinocyte			GTGGCGTCAGGTTCAT-1-3-organoid	999_adult_Melanocyte	0.222953	0.11107	0.0692663	0.0195359	0.577175	999_adult_Melanocyte	19_organoid_Keratinocyte
GTGGCGTGTACTGAGG-1-3-organoid	12-14	0.426173	0.412272	0.00659735	0.0635242	0.0914336	12-14			GTGGCGTGTACTGAGG-1-3-organoid	999_adult_Mural cell	0.00621772	0.0109231	0.0459049	0.0189647	0.91799	999_adult_Mural cell	19_organoid_Fibroblast			GTGGCGTGTACTGAGG-1-3-organoid	999_adult_Keratinocyte	0.203119	0.0404653	0.0396666	0.0423852	0.674364	999_adult_Keratinocyte	19_organoid_Fibroblast			GTGGCGTGTACTGAGG-1-3-organoid	999_adult_Schwann cell	0.0213204	0.0774369	0.00944227	0.00919966	0.882601	999_adult_Schwann cell	19_organoid_Fibroblast			GTGGCGTGTACTGAGG-1-3-organoid	15-16_fetal_Fibroblast	0.461639	0.46869	0.00121037	0.0675477	0.000913255	15-16_fetal_Fibroblast	19_organoid_Fibroblast			GTGGCGTGTACTGAGG-1-3-organoid	999_adult_Vascular endothelium	0.0276075	0.0439423	0.0205381	0.0187977	0.889114	999_adult_Vascular endothelium	19_organoid_Fibroblast			GTGGCGTGTACTGAGG-1-3-organoid	999_adult_Melanocyte	0.000417522	0.00138173	0.00154966	0.00424538	0.992406	999_adult_Melanocyte	19_organoid_Fibroblast
GTGGCGTGTGTTGATC-1-3-organoid	15-16	0.231781	0.681748	0.0143575	0.00851836	0.0635946	15-16			GTGGCGTGTGTTGATC-1-3-organoid	999_adult_Mural cell	0.00206345	0.402329	0.180026	0.00285106	0.41273	999_adult_Mural cell	19_organoid_Fibroblast			GTGGCGTGTGTTGATC-1-3-organoid	15-16_fetal_Keratinocyte	0.0825951	0.490186	0.00479426	0.0120824	0.410342	15-16_fetal_Keratinocyte	19_organoid_Fibroblast			GTGGCGTGTGTTGATC-1-3-organoid	999_adult_Schwann cell	0.0100098	0.129932	0.0966575	0.000556936	0.762844	999_adult_Schwann cell	19_organoid_Fibroblast			GTGGCGTGTGTTGATC-1-3-organoid	15-16_fetal_Fibroblast	0.0271713	0.753565	0.000100995	1.55091e-05	0.219148	15-16_fetal_Fibroblast	19_organoid_Fibroblast			GTGGCGTGTGTTGATC-1-3-organoid	999_adult_Vascular endothelium	0.0216037	0.227455	0.0909457	0.0183095	0.641686	999_adult_Vascular endothelium	19_organoid_Fibroblast			GTGGCGTGTGTTGATC-1-3-organoid	999_adult_Melanocyte	0.000625724	0.00334724	0.00250826	0.00493889	0.98858	999_adult_Melanocyte	19_organoid_Fibroblast
GTGGCGTGTTCATCGA-1-3-organoid	15-16	0.225635	0.704748	0.000139046	0.0122608	0.057217	15-16			GTGGCGTGTTCATCGA-1-3-organoid	999_adult_Mural cell	0.225873	0.112702	0.0196449	0.0273667	0.614414	999_adult_Mural cell	19_organoid_Adipocyte			GTGGCGTGTTCATCGA-1-3-organoid	999_adult_Keratinocyte	0.172848	0.0409453	0.0385416	0.0350405	0.712625	999_adult_Keratinocyte	19_organoid_Adipocyte			GTGGCGTGTTCATCGA-1-3-organoid	999_adult_Schwann cell	0.00261075	0.163883	0.00245372	0.00347454	0.827578	999_adult_Schwann cell	19_organoid_Adipocyte			GTGGCGTGTTCATCGA-1-3-organoid	15-16_fetal_Fibroblast	0.127133	0.575346	7.90521e-06	0.00480202	0.292711	15-16_fetal_Fibroblast	19_organoid_Adipocyte			GTGGCGTGTTCATCGA-1-3-organoid	999_adult_Vascular endothelium	0.0215662	0.0292062	0.00657121	0.0136902	0.928966	999_adult_Vascular endothelium	19_organoid_Adipocyte			GTGGCGTGTTCATCGA-1-3-organoid	999_adult_Melanocyte	0.000174632	0.000532331	0.00486273	0.00298884	0.991441	999_adult_Melanocyte	19_organoid_Adipocyte
GTGGCGTGTTTGACAC-1-3-organoid	15-16	0.0741986	0.889366	0.00131516	0.00590921	0.0292115	15-16			GTGGCGTGTTTGACAC-1-3-organoid	999_adult_Mural cell	0.0025702	0.294308	0.233109	0.00255509	0.467458	999_adult_Mural cell	19_organoid_Fibroblast			GTGGCGTGTTTGACAC-1-3-organoid	15-16_fetal_Keratinocyte	0.0544514	0.453611	0.02005	0.0260905	0.445797	15-16_fetal_Keratinocyte	19_organoid_Fibroblast			GTGGCGTGTTTGACAC-1-3-organoid	999_adult_Schwann cell	0.00170553	0.374443	0.0647004	0.000603048	0.558548	999_adult_Schwann cell	19_organoid_Fibroblast			GTGGCGTGTTTGACAC-1-3-organoid	15-16_fetal_Fibroblast	0.0357465	0.953628	3.59088e-05	0.000554387	0.0100349	15-16_fetal_Fibroblast	19_organoid_Fibroblast			GTGGCGTGTTTGACAC-1-3-organoid	999_adult_Vascular endothelium	0.013357	0.0696532	0.0634674	0.0132681	0.840254	999_adult_Vascular endothelium	19_organoid_Fibroblast			GTGGCGTGTTTGACAC-1-3-organoid	999_adult_Melanocyte	0.000474557	0.00155625	0.0176179	0.00364756	0.976704	999_adult_Melanocyte	19_organoid_Fibroblast
GTGGCGTTCAACTTTC-1-3-organoid	15-16	0.0162128	0.716727	0.017496	0.00104015	0.248524	15-16			GTGGCGTTCAACTTTC-1-3-organoid	15-16_fetal_Mural cell	0.0195188	0.57832	0.159873	0.208449	0.0338393	15-16_fetal_Mural cell	19_organoid_Keratinocyte			GTGGCGTTCAACTTTC-1-3-organoid	15-16_fetal_Keratinocyte	0.305352	0.582502	0.0101584	0.0146934	0.0872946	15-16_fetal_Keratinocyte	19_organoid_Keratinocyte			GTGGCGTTCAACTTTC-1-3-organoid	15-16_fetal_Schwann cell	0.0142382	0.416631	0.238359	0.00544803	0.325323	15-16_fetal_Schwann cell	19_organoid_Keratinocyte			GTGGCGTTCAACTTTC-1-3-organoid	15-16_fetal_Fibroblast	0.00710024	0.743018	0.0852715	0.16461	4.66665e-07	15-16_fetal_Fibroblast	19_organoid_Keratinocyte			GTGGCGTTCAACTTTC-1-3-organoid	999_adult_Vascular endothelium	0.0242757	0.0893883	0.367402	0.0949667	0.423967	999_adult_Vascular endothelium	19_organoid_Keratinocyte			GTGGCGTTCAACTTTC-1-3-organoid	999_adult_Melanocyte	0.00994298	0.0153565	0.0758841	0.0593561	0.83946	999_adult_Melanocyte	19_organoid_Keratinocyte
GTGGCGTTCACAGTGT-1-3-organoid	12-14	0.576662	0.0922288	6.09931e-05	0.279673	0.0513749	12-14			GTGGCGTTCACAGTGT-1-3-organoid	12-14_fetal_Mural cell	0.516193	0.0077075	0.0342008	0.268756	0.173143	12-14_fetal_Mural cell	19_organoid_Fibroblast			GTGGCGTTCACAGTGT-1-3-organoid	999_adult_Keratinocyte	0.25761	0.0233159	0.0238013	0.026383	0.66889	999_adult_Keratinocyte	19_organoid_Fibroblast			GTGGCGTTCACAGTGT-1-3-organoid	999_adult_Schwann cell	0.0131091	0.0075889	0.00438397	0.00941748	0.9655	999_adult_Schwann cell	19_organoid_Fibroblast			GTGGCGTTCACAGTGT-1-3-organoid	12-14_fetal_Fibroblast	0.710435	0.0629807	1.40404e-05	0.0588137	0.167757	12-14_fetal_Fibroblast	19_organoid_Fibroblast			GTGGCGTTCACAGTGT-1-3-organoid	999_adult_Vascular endothelium	0.0896027	0.0103282	0.00813892	0.0415797	0.850351	999_adult_Vascular endothelium	19_organoid_Fibroblast			GTGGCGTTCACAGTGT-1-3-organoid	999_adult_Melanocyte	0.000144338	6.19887e-05	0.00253797	0.00185017	0.995406	999_adult_Melanocyte	19_organoid_Fibroblast
GTGGCGTTCCAAGGGA-1-3-organoid	12-14	0.581495	0.348549	5.4587e-05	0.0518527	0.0180493	12-14			GTGGCGTTCCAAGGGA-1-3-organoid	999_adult_Mural cell	0.000251786	0.000923837	0.000310757	5.31816e-05	0.99846	999_adult_Mural cell	19_organoid_Schwann cell			GTGGCGTTCCAAGGGA-1-3-organoid	15-16_fetal_Keratinocyte	0.0891021	0.496389	0.233908	0.0550824	0.125519	15-16_fetal_Keratinocyte	19_organoid_Schwann cell			GTGGCGTTCCAAGGGA-1-3-organoid	12-14_fetal_Schwann cell	0.495608	0.410854	0.0189444	0.053792	0.0208014	12-14_fetal_Schwann cell	19_organoid_Schwann cell			GTGGCGTTCCAAGGGA-1-3-organoid	999_adult_Fibroblast	0.0958903	0.00172225	2.63683e-05	0.301953	0.600409	999_adult_Fibroblast	19_organoid_Schwann cell			GTGGCGTTCCAAGGGA-1-3-organoid	999_adult_Vascular endothelium	0.0299728	0.0774663	0.0964681	0.0102182	0.785875	999_adult_Vascular endothelium	19_organoid_Schwann cell			GTGGCGTTCCAAGGGA-1-3-organoid	999_adult_Melanocyte	0.00213644	0.00221569	0.00638027	0.00823658	0.981031	999_adult_Melanocyte	19_organoid_Schwann cell
GTGGGAAAGACACACG-1-3-organoid	15-16	0.0489749	0.815317	0.000101336	0.054791	0.080816	15-16			GTGGGAAAGACACACG-1-3-organoid	999_adult_Mural cell	0.0268889	0.0212321	0.0169126	0.0191964	0.91577	999_adult_Mural cell	19_organoid_Fibroblast			GTGGGAAAGACACACG-1-3-organoid	999_adult_Keratinocyte	0.137171	0.054772	0.0435956	0.0603543	0.704107	999_adult_Keratinocyte	19_organoid_Fibroblast			GTGGGAAAGACACACG-1-3-organoid	999_adult_Schwann cell	0.00304212	0.177767	0.00460851	0.00955037	0.805032	999_adult_Schwann cell	19_organoid_Fibroblast			GTGGGAAAGACACACG-1-3-organoid	15-16_fetal_Fibroblast	0.211461	0.713561	0.00010819	0.0167761	0.0580938	15-16_fetal_Fibroblast	19_organoid_Fibroblast			GTGGGAAAGACACACG-1-3-organoid	999_adult_Vascular endothelium	0.00853634	0.0343296	0.0194046	0.0236884	0.914041	999_adult_Vascular endothelium	19_organoid_Fibroblast			GTGGGAAAGACACACG-1-3-organoid	999_adult_Melanocyte	0.000333354	0.00128767	0.00630946	0.0198611	0.972208	999_adult_Melanocyte	19_organoid_Fibroblast
GTGGGAAAGGCTCTCG-1-3-organoid	15-16	0.0167641	0.722143	0.00019324	0.000178508	0.260721	15-16			GTGGGAAAGGCTCTCG-1-3-organoid	15-16_fetal_Mural cell	0.0926638	0.878907	0.00359483	0.0204536	0.00438136	15-16_fetal_Mural cell	19_organoid_Keratinocyte			GTGGGAAAGGCTCTCG-1-3-organoid	15-16_fetal_Keratinocyte	0.188476	0.381408	0.0608561	0.0441785	0.325081	15-16_fetal_Keratinocyte	19_organoid_Keratinocyte			GTGGGAAAGGCTCTCG-1-3-organoid	15-16_fetal_Schwann cell	0.00353756	0.556478	0.012431	0.00197941	0.425574	15-16_fetal_Schwann cell	19_organoid_Keratinocyte			GTGGGAAAGGCTCTCG-1-3-organoid	15-16_fetal_Fibroblast	0.0254758	0.908566	0.049189	0.0167694	2.24078e-08	15-16_fetal_Fibroblast	19_organoid_Keratinocyte			GTGGGAAAGGCTCTCG-1-3-organoid	999_adult_Vascular endothelium	0.028509	0.395448	0.0107461	0.0207609	0.544537	999_adult_Vascular endothelium	19_organoid_Keratinocyte			GTGGGAAAGGCTCTCG-1-3-organoid	999_adult_Melanocyte	0.00448279	0.0372519	0.00897274	0.0553909	0.893902	999_adult_Melanocyte	19_organoid_Keratinocyte
GTGGGAACAACGACTT-1-3-organoid	15-16	0.240594	0.681705	0.0174742	0.00380086	0.0564263	15-16			GTGGGAACAACGACTT-1-3-organoid	999_adult_Mural cell	0.00131163	0.241523	0.116171	0.0013033	0.639691	999_adult_Mural cell	19_organoid_Fibroblast			GTGGGAACAACGACTT-1-3-organoid	15-16_fetal_Keratinocyte	0.140234	0.486279	0.00928086	0.0151449	0.349061	15-16_fetal_Keratinocyte	19_organoid_Fibroblast			GTGGGAACAACGACTT-1-3-organoid	999_adult_Schwann cell	0.00875072	0.25779	0.0832577	0.000428698	0.649773	999_adult_Schwann cell	19_organoid_Fibroblast			GTGGGAACAACGACTT-1-3-organoid	15-16_fetal_Fibroblast	0.0488254	0.620466	3.9995e-05	1.32965e-05	0.330655	15-16_fetal_Fibroblast	19_organoid_Fibroblast			GTGGGAACAACGACTT-1-3-organoid	999_adult_Vascular endothelium	0.0316247	0.133078	0.0914726	0.0113996	0.732425	999_adult_Vascular endothelium	19_organoid_Fibroblast			GTGGGAACAACGACTT-1-3-organoid	999_adult_Melanocyte	0.000897644	0.00390636	0.00507782	0.00286903	0.987249	999_adult_Melanocyte	19_organoid_Fibroblast
GTGGGAACACAAATGA-1-3-organoid	15-16	0.0539607	0.887006	0.0115681	0.0018339	0.0456311	15-16			GTGGGAACACAAATGA-1-3-organoid	7-8_fetal_Mural cell	0.00537504	0.215219	0.446363	0.0111765	0.321867	7-8_fetal_Mural cell	19_organoid_Fibroblast			GTGGGAACACAAATGA-1-3-organoid	999_adult_Keratinocyte	0.132348	0.234503	0.0392735	0.0449715	0.548904	999_adult_Keratinocyte	19_organoid_Fibroblast			GTGGGAACACAAATGA-1-3-organoid	999_adult_Schwann cell	0.00232545	0.315441	0.0707995	0.00191127	0.609523	999_adult_Schwann cell	19_organoid_Fibroblast			GTGGGAACACAAATGA-1-3-organoid	15-16_fetal_Fibroblast	0.19818	0.779595	0.0131322	0.00908935	3.67556e-06	15-16_fetal_Fibroblast	19_organoid_Fibroblast			GTGGGAACACAAATGA-1-3-organoid	999_adult_Vascular endothelium	0.0161589	0.0651593	0.0757907	0.0126448	0.830246	999_adult_Vascular endothelium	19_organoid_Fibroblast			GTGGGAACACAAATGA-1-3-organoid	999_adult_Melanocyte	0.000886877	0.00229258	0.00901191	0.00798729	0.979821	999_adult_Melanocyte	19_organoid_Fibroblast
GTGGGAACATCAGCTA-1-3-organoid	15-16	0.125791	0.775209	0.00498177	0.00291966	0.091098	15-16			GTGGGAACATCAGCTA-1-3-organoid	999_adult_Mural cell	0.000797953	0.0890668	0.0441727	0.00125909	0.864703	999_adult_Mural cell	19_organoid_Fibroblast			GTGGGAACATCAGCTA-1-3-organoid	999_adult_Keratinocyte	0.251165	0.340083	0.0264872	0.0238009	0.358464	999_adult_Keratinocyte	19_organoid_Fibroblast			GTGGGAACATCAGCTA-1-3-organoid	999_adult_Schwann cell	0.00673452	0.412658	0.0226947	0.000939241	0.556973	999_adult_Schwann cell	19_organoid_Fibroblast			GTGGGAACATCAGCTA-1-3-organoid	15-16_fetal_Fibroblast	0.0918253	0.822522	0.00015542	2.92508e-05	0.085468	15-16_fetal_Fibroblast	19_organoid_Fibroblast			GTGGGAACATCAGCTA-1-3-organoid	999_adult_Vascular endothelium	0.0303486	0.124494	0.0538422	0.0128033	0.778512	999_adult_Vascular endothelium	19_organoid_Fibroblast			GTGGGAACATCAGCTA-1-3-organoid	999_adult_Melanocyte	0.000549877	0.00185936	0.00235044	0.00213222	0.993108	999_adult_Melanocyte	19_organoid_Fibroblast
GTGGGAAGTATCACGT-1-3-organoid	999	0.134172	0.242438	0.0613104	4.02178e-05	0.56204	999			GTGGGAAGTATCACGT-1-3-organoid	15-16_fetal_Mural cell	0.312414	0.373201	0.161839	0.152504	4.25991e-05	15-16_fetal_Mural cell	19_organoid_Keratinocyte			GTGGGAAGTATCACGT-1-3-organoid	12-14_fetal_Keratinocyte	0.593248	0.139751	0.0237999	0.0284433	0.214758	12-14_fetal_Keratinocyte	19_organoid_Keratinocyte			GTGGGAAGTATCACGT-1-3-organoid	999_adult_Schwann cell	0.00455666	0.124784	0.336591	0.00222509	0.531843	999_adult_Schwann cell	19_organoid_Keratinocyte			GTGGGAAGTATCACGT-1-3-organoid	15-16_fetal_Fibroblast	0.190276	0.40823	0.385319	0.0161752	2.70311e-11	15-16_fetal_Fibroblast	19_organoid_Keratinocyte			GTGGGAAGTATCACGT-1-3-organoid	999_adult_Vascular endothelium	0.198047	0.0876053	0.0986691	0.0307964	0.584882	999_adult_Vascular endothelium	19_organoid_Keratinocyte			GTGGGAAGTATCACGT-1-3-organoid	999_adult_Melanocyte	0.0231451	0.0244796	0.0315725	0.029537	0.891266	999_adult_Melanocyte	19_organoid_Keratinocyte
GTGGGAAGTGAATGAT-1-3-organoid	15-16	0.0339422	0.894854	0.00225208	0.0271452	0.0418062	15-16			GTGGGAAGTGAATGAT-1-3-organoid	999_adult_Mural cell	0.00349463	0.0152999	0.097126	0.00492859	0.879151	999_adult_Mural cell	19_organoid_Fibroblast			GTGGGAAGTGAATGAT-1-3-organoid	999_adult_Keratinocyte	0.157764	0.155351	0.110131	0.0521207	0.524633	999_adult_Keratinocyte	19_organoid_Fibroblast			GTGGGAAGTGAATGAT-1-3-organoid	999_adult_Schwann cell	0.00352174	0.429507	0.0182484	0.00416944	0.544553	999_adult_Schwann cell	19_organoid_Fibroblast			GTGGGAAGTGAATGAT-1-3-organoid	15-16_fetal_Fibroblast	0.155903	0.731812	0.001485	0.0203826	0.0904171	15-16_fetal_Fibroblast	19_organoid_Fibroblast			GTGGGAAGTGAATGAT-1-3-organoid	999_adult_Vascular endothelium	0.0126536	0.0134971	0.0843912	0.0292472	0.860211	999_adult_Vascular endothelium	19_organoid_Fibroblast			GTGGGAAGTGAATGAT-1-3-organoid	999_adult_Melanocyte	0.000293797	0.00103183	0.0137875	0.00487304	0.980014	999_adult_Melanocyte	19_organoid_Fibroblast
GTGGGAAGTGAGATAT-1-3-organoid	15-16	0.00548532	0.704588	2.39775e-05	0.000119362	0.289783	15-16			GTGGGAAGTGAGATAT-1-3-organoid	15-16_fetal_Mural cell	0.122874	0.857527	0.00378212	0.0141208	0.00169549	15-16_fetal_Mural cell	19_organoid_Keratinocyte			GTGGGAAGTGAGATAT-1-3-organoid	15-16_fetal_Keratinocyte	0.140084	0.372695	0.0756224	0.057392	0.354207	15-16_fetal_Keratinocyte	19_organoid_Keratinocyte			GTGGGAAGTGAGATAT-1-3-organoid	15-16_fetal_Schwann cell	0.00247179	0.584379	0.00878691	0.00149924	0.402863	15-16_fetal_Schwann cell	19_organoid_Keratinocyte			GTGGGAAGTGAGATAT-1-3-organoid	15-16_fetal_Fibroblast	0.0205982	0.844994	0.0289398	0.105468	4.35582e-09	15-16_fetal_Fibroblast	19_organoid_Keratinocyte			GTGGGAAGTGAGATAT-1-3-organoid	999_adult_Vascular endothelium	0.0322382	0.419424	0.00778488	0.0136357	0.526917	999_adult_Vascular endothelium	19_organoid_Keratinocyte			GTGGGAAGTGAGATAT-1-3-organoid	999_adult_Melanocyte	0.00298911	0.0488504	0.00850398	0.0312134	0.908443	999_adult_Melanocyte	19_organoid_Keratinocyte
GTGGGAATCAAGTTGC-1-3-organoid	15-16	0.0366088	0.702658	0.000846807	0.000251742	0.259634	15-16			GTGGGAATCAAGTTGC-1-3-organoid	15-16_fetal_Mural cell	0.236434	0.590424	0.0304458	0.142415	0.000280894	15-16_fetal_Mural cell	19_organoid_Keratinocyte			GTGGGAATCAAGTTGC-1-3-organoid	12-14_fetal_Keratinocyte	0.398544	0.378163	0.0144799	0.0258446	0.182969	12-14_fetal_Keratinocyte	19_organoid_Keratinocyte			GTGGGAATCAAGTTGC-1-3-organoid	999_adult_Schwann cell	0.00340812	0.344831	0.0954565	0.00219372	0.554111	999_adult_Schwann cell	19_organoid_Keratinocyte			GTGGGAATCAAGTTGC-1-3-organoid	15-16_fetal_Fibroblast	0.102024	0.728683	0.0234768	0.145817	4.23299e-09	15-16_fetal_Fibroblast	19_organoid_Keratinocyte			GTGGGAATCAAGTTGC-1-3-organoid	999_adult_Vascular endothelium	0.107639	0.238436	0.0557267	0.0280589	0.570139	999_adult_Vascular endothelium	19_organoid_Keratinocyte			GTGGGAATCAAGTTGC-1-3-organoid	999_adult_Melanocyte	0.00698016	0.0181082	0.0214704	0.0354587	0.917983	999_adult_Melanocyte	19_organoid_Keratinocyte
GTGGGAATCAATCTTC-1-3-organoid	15-16	0.076755	0.540226	0.00440829	8.35367e-06	0.378602	15-16			GTGGGAATCAATCTTC-1-3-organoid	15-16_fetal_Mural cell	0.0593953	0.756088	0.0193305	0.00456436	0.160622	15-16_fetal_Mural cell	19_organoid_Keratinocyte			GTGGGAATCAATCTTC-1-3-organoid	12-14_fetal_Keratinocyte	0.644799	0.179315	0.0360929	0.0110607	0.128732	12-14_fetal_Keratinocyte	19_organoid_Keratinocyte			GTGGGAATCAATCTTC-1-3-organoid	999_adult_Schwann cell	0.0259103	0.45595	0.0384524	0.000908666	0.478778	999_adult_Schwann cell	19_organoid_Keratinocyte			GTGGGAATCAATCTTC-1-3-organoid	15-16_fetal_Fibroblast	0.244539	0.697842	0.0574425	0.000176615	1.25678e-07	15-16_fetal_Fibroblast	19_organoid_Keratinocyte			GTGGGAATCAATCTTC-1-3-organoid	999_adult_Vascular endothelium	0.0259998	0.117443	0.0523022	0.00623406	0.79802	999_adult_Vascular endothelium	19_organoid_Keratinocyte			GTGGGAATCAATCTTC-1-3-organoid	999_adult_Melanocyte	0.0201482	0.0465988	0.00784874	0.0155474	0.909857	999_adult_Melanocyte	19_organoid_Keratinocyte
GTGGGAATCGGCATTA-1-3-organoid	15-16	0.0174267	0.906633	0.000261004	0.0163516	0.0593274	15-16			GTGGGAATCGGCATTA-1-3-organoid	999_adult_Mural cell	0.00159969	0.0776837	0.0267876	0.00388979	0.890039	999_adult_Mural cell	19_organoid_Fibroblast			GTGGGAATCGGCATTA-1-3-organoid	999_adult_Keratinocyte	0.0488364	0.238897	0.0431063	0.0452925	0.623868	999_adult_Keratinocyte	19_organoid_Fibroblast			GTGGGAATCGGCATTA-1-3-organoid	999_adult_Schwann cell	0.00104906	0.410771	0.0102985	0.0054635	0.572418	999_adult_Schwann cell	19_organoid_Fibroblast			GTGGGAATCGGCATTA-1-3-organoid	15-16_fetal_Fibroblast	0.0261367	0.940914	0.000139288	0.00992712	0.022883	15-16_fetal_Fibroblast	19_organoid_Fibroblast			GTGGGAATCGGCATTA-1-3-organoid	999_adult_Vascular endothelium	0.00399766	0.0655317	0.0329155	0.0216072	0.875948	999_adult_Vascular endothelium	19_organoid_Fibroblast			GTGGGAATCGGCATTA-1-3-organoid	999_adult_Melanocyte	0.000233548	0.00185188	0.00832821	0.0119554	0.977631	999_adult_Melanocyte	19_organoid_Fibroblast
GTGGTTACAACCCGCA-1-3-organoid	15-16	0.290648	0.682081	0.00272408	0.00465752	0.0198893	15-16			GTGGTTACAACCCGCA-1-3-organoid	999_adult_Mural cell	0.00665888	0.0228422	0.0832913	0.00163628	0.885571	999_adult_Mural cell	19_organoid_Fibroblast			GTGGTTACAACCCGCA-1-3-organoid	999_adult_Keratinocyte	0.166294	0.247998	0.0172076	0.019379	0.549121	999_adult_Keratinocyte	19_organoid_Fibroblast			GTGGTTACAACCCGCA-1-3-organoid	999_adult_Schwann cell	0.00596473	0.199733	0.0419646	0.00119661	0.751141	999_adult_Schwann cell	19_organoid_Fibroblast			GTGGTTACAACCCGCA-1-3-organoid	15-16_fetal_Fibroblast	0.349752	0.624011	0.00014355	0.000991318	0.0251027	15-16_fetal_Fibroblast	19_organoid_Fibroblast			GTGGTTACAACCCGCA-1-3-organoid	999_adult_Vascular endothelium	0.0109901	0.0283712	0.068704	0.0112604	0.880674	999_adult_Vascular endothelium	19_organoid_Fibroblast			GTGGTTACAACCCGCA-1-3-organoid	999_adult_Melanocyte	0.000251962	0.00057668	0.00485185	0.00243319	0.991886	999_adult_Melanocyte	19_organoid_Fibroblast
GTGGTTACATATACCG-1-3-organoid	15-16	0.0262815	0.562785	0.00188852	3.21779e-05	0.409013	15-16			GTGGTTACATATACCG-1-3-organoid	999_adult_Mural cell	0.000370894	0.26079	0.0416361	0.00982999	0.687373	999_adult_Mural cell	19_organoid_Keratinocyte			GTGGTTACATATACCG-1-3-organoid	15-16_fetal_Keratinocyte	0.207686	0.667481	0.0434182	0.0297473	0.0516683	15-16_fetal_Keratinocyte	19_organoid_Keratinocyte			GTGGTTACATATACCG-1-3-organoid	15-16_fetal_Schwann cell	0.0158752	0.81273	0.107075	0.00936547	0.0549542	15-16_fetal_Schwann cell	19_organoid_Keratinocyte			GTGGTTACATATACCG-1-3-organoid	15-16_fetal_Fibroblast	0.0746441	0.595809	0.0561446	0.273402	9.14364e-10	15-16_fetal_Fibroblast	19_organoid_Keratinocyte			GTGGTTACATATACCG-1-3-organoid	999_adult_Vascular endothelium	0.0325093	0.0608458	0.17028	0.0124939	0.723871	999_adult_Vascular endothelium	19_organoid_Keratinocyte			GTGGTTACATATACCG-1-3-organoid	999_adult_Melanocyte	0.121716	0.200527	0.197619	0.0463152	0.433822	999_adult_Melanocyte	19_organoid_Keratinocyte
GTGGTTACATCACCAA-1-3-organoid	15-16	0.122853	0.453478	0.239142	0.00218224	0.182345	15-16			GTGGTTACATCACCAA-1-3-organoid	7-8_fetal_Mural cell	0.00150329	0.214973	0.668195	0.0156358	0.0996927	7-8_fetal_Mural cell	19_organoid_Fibroblast			GTGGTTACATCACCAA-1-3-organoid	999_adult_Keratinocyte	0.174237	0.161781	0.123048	0.0456348	0.495299	999_adult_Keratinocyte	19_organoid_Fibroblast			GTGGTTACATCACCAA-1-3-organoid	999_adult_Schwann cell	0.0113766	0.2717	0.139998	0.00576844	0.571157	999_adult_Schwann cell	19_organoid_Fibroblast			GTGGTTACATCACCAA-1-3-organoid	15-16_fetal_Fibroblast	0.0878349	0.730094	0.114109	0.0679619	4.3528e-07	15-16_fetal_Fibroblast	19_organoid_Fibroblast			GTGGTTACATCACCAA-1-3-organoid	999_adult_Vascular endothelium	0.0458022	0.0740316	0.0660116	0.0140933	0.800061	999_adult_Vascular endothelium	19_organoid_Fibroblast			GTGGTTACATCACCAA-1-3-organoid	999_adult_Melanocyte	0.00249372	0.00753944	0.00550756	0.00397024	0.980489	999_adult_Melanocyte	19_organoid_Fibroblast
GTGGTTAGTCTGTAAC-1-3-organoid	15-16	0.167276	0.744243	0.000376088	0.00631441	0.0817897	15-16			GTGGTTAGTCTGTAAC-1-3-organoid	999_adult_Mural cell	0.0047472	0.0139313	0.00537935	0.00109981	0.974842	999_adult_Mural cell	19_organoid_Adipocyte			GTGGTTAGTCTGTAAC-1-3-organoid	999_adult_Keratinocyte	0.0905483	0.0618179	0.0451833	0.0477686	0.754682	999_adult_Keratinocyte	19_organoid_Adipocyte			GTGGTTAGTCTGTAAC-1-3-organoid	999_adult_Schwann cell	0.00613037	0.183792	0.00285609	0.00559842	0.801623	999_adult_Schwann cell	19_organoid_Adipocyte			GTGGTTAGTCTGTAAC-1-3-organoid	15-16_fetal_Fibroblast	0.215545	0.432104	0.000134598	0.000748353	0.351467	15-16_fetal_Fibroblast	19_organoid_Adipocyte			GTGGTTAGTCTGTAAC-1-3-organoid	999_adult_Vascular endothelium	0.00669693	0.0572708	0.00949229	0.010562	0.915978	999_adult_Vascular endothelium	19_organoid_Adipocyte			GTGGTTAGTCTGTAAC-1-3-organoid	999_adult_Melanocyte	0.000320216	0.0013193	0.00266189	0.0066453	0.989053	999_adult_Melanocyte	19_organoid_Adipocyte
GTGGTTAGTGCATGAG-1-3-organoid	12-14	0.390498	0.31279	0.000263275	0.144844	0.151605	12-14			GTGGTTAGTGCATGAG-1-3-organoid	12-14_fetal_Mural cell	0.531106	0.0563215	0.0168762	0.298391	0.097305	12-14_fetal_Mural cell	19_organoid_Adipocyte			GTGGTTAGTGCATGAG-1-3-organoid	999_adult_Keratinocyte	0.274144	0.012634	0.0213104	0.0383653	0.653546	999_adult_Keratinocyte	19_organoid_Adipocyte			GTGGTTAGTGCATGAG-1-3-organoid	999_adult_Schwann cell	0.00401987	0.0245632	0.00309648	0.0108535	0.957467	999_adult_Schwann cell	19_organoid_Adipocyte			GTGGTTAGTGCATGAG-1-3-organoid	999_adult_Fibroblast	0.0418914	0.0926712	6.69783e-06	0.0105607	0.85487	999_adult_Fibroblast	19_organoid_Adipocyte			GTGGTTAGTGCATGAG-1-3-organoid	999_adult_Vascular endothelium	0.0625434	0.0275072	0.00627156	0.0459029	0.857775	999_adult_Vascular endothelium	19_organoid_Adipocyte			GTGGTTAGTGCATGAG-1-3-organoid	999_adult_Melanocyte	0.000324346	0.000325139	0.00639035	0.0101401	0.98282	999_adult_Melanocyte	19_organoid_Adipocyte
GTGGTTAGTTACGGAG-1-3-organoid	15-16	0.305476	0.646663	0.000244021	0.031482	0.0161352	15-16			GTGGTTAGTTACGGAG-1-3-organoid	999_adult_Mural cell	7.68857e-05	0.00821863	0.000530098	5.03958e-05	0.991124	999_adult_Mural cell	19_organoid_Schwann cell			GTGGTTAGTTACGGAG-1-3-organoid	15-16_fetal_Keratinocyte	0.0156979	0.6721	0.137482	0.0421094	0.13261	15-16_fetal_Keratinocyte	19_organoid_Schwann cell			GTGGTTAGTTACGGAG-1-3-organoid	15-16_fetal_Schwann cell	0.313473	0.626014	0.0181516	0.0291473	0.0132147	15-16_fetal_Schwann cell	19_organoid_Schwann cell			GTGGTTAGTTACGGAG-1-3-organoid	999_adult_Fibroblast	0.0721554	0.0661442	9.45188e-05	0.327782	0.533824	999_adult_Fibroblast	19_organoid_Schwann cell			GTGGTTAGTTACGGAG-1-3-organoid	999_adult_Vascular endothelium	0.00955619	0.162521	0.068165	0.00648232	0.753275	999_adult_Vascular endothelium	19_organoid_Schwann cell			GTGGTTAGTTACGGAG-1-3-organoid	999_adult_Melanocyte	0.00188128	0.00966897	0.00688489	0.011588	0.969977	999_adult_Melanocyte	19_organoid_Schwann cell
GTGGTTATCGCAGTGC-1-3-organoid	15-16	0.116495	0.816853	0.000770656	0.00462895	0.0612527	15-16			GTGGTTATCGCAGTGC-1-3-organoid	999_adult_Mural cell	0.000722887	0.281489	0.0269709	0.00084787	0.689969	999_adult_Mural cell	19_organoid_Fibroblast			GTGGTTATCGCAGTGC-1-3-organoid	999_adult_Keratinocyte	0.114009	0.418479	0.0185731	0.0278767	0.421063	999_adult_Keratinocyte	19_organoid_Fibroblast			GTGGTTATCGCAGTGC-1-3-organoid	999_adult_Schwann cell	0.00474967	0.468239	0.0181075	0.000554987	0.508349	999_adult_Schwann cell	19_organoid_Fibroblast			GTGGTTATCGCAGTGC-1-3-organoid	15-16_fetal_Fibroblast	0.0494411	0.734106	2.00828e-05	8.23338e-05	0.21635	15-16_fetal_Fibroblast	19_organoid_Fibroblast			GTGGTTATCGCAGTGC-1-3-organoid	999_adult_Vascular endothelium	0.0348538	0.193842	0.0334096	0.013765	0.724129	999_adult_Vascular endothelium	19_organoid_Fibroblast			GTGGTTATCGCAGTGC-1-3-organoid	999_adult_Melanocyte	0.000565303	0.00354249	0.00401235	0.0026825	0.989197	999_adult_Melanocyte	19_organoid_Fibroblast
GTGGTTATCGCATTAG-1-3-organoid	15-16	0.151687	0.773795	0.000612363	0.000792085	0.0731133	15-16			GTGGTTATCGCATTAG-1-3-organoid	999_adult_Mural cell	0.0225622	0.0181703	0.00736741	0.00113059	0.95077	999_adult_Mural cell	19_organoid_Fibroblast			GTGGTTATCGCATTAG-1-3-organoid	999_adult_Keratinocyte	0.187658	0.0446941	0.0688482	0.0249176	0.673882	999_adult_Keratinocyte	19_organoid_Fibroblast			GTGGTTATCGCATTAG-1-3-organoid	999_adult_Schwann cell	0.0101467	0.23155	0.00353736	0.00260496	0.752161	999_adult_Schwann cell	19_organoid_Fibroblast			GTGGTTATCGCATTAG-1-3-organoid	15-16_fetal_Fibroblast	0.472975	0.513343	0.000616378	0.000601059	0.0124649	15-16_fetal_Fibroblast	19_organoid_Fibroblast			GTGGTTATCGCATTAG-1-3-organoid	999_adult_Vascular endothelium	0.0116342	0.0275808	0.0082821	0.00678099	0.945722	999_adult_Vascular endothelium	19_organoid_Fibroblast			GTGGTTATCGCATTAG-1-3-organoid	999_adult_Melanocyte	0.000300615	0.00112431	0.00219964	0.00144555	0.99493	999_adult_Melanocyte	19_organoid_Fibroblast
GTGGTTATCGGCCCAA-1-3-organoid	12-14	0.531971	0.254007	0.0144435	0.00400763	0.195571	12-14			GTGGTTATCGGCCCAA-1-3-organoid	999_adult_Mural cell	0.000123326	0.0410502	0.0157314	0.000664634	0.94243	999_adult_Mural cell	19_organoid_Melanocyte			GTGGTTATCGGCCCAA-1-3-organoid	15-16_fetal_Keratinocyte	0.111216	0.760421	0.0313949	0.0289376	0.0680305	15-16_fetal_Keratinocyte	19_organoid_Melanocyte			GTGGTTATCGGCCCAA-1-3-organoid	15-16_fetal_Schwann cell	0.2155	0.543352	0.195325	0.00982667	0.0359964	15-16_fetal_Schwann cell	19_organoid_Melanocyte			GTGGTTATCGGCCCAA-1-3-organoid	15-16_fetal_Fibroblast	0.0869392	0.872347	0.000574368	0.0135858	0.0265534	15-16_fetal_Fibroblast	19_organoid_Melanocyte			GTGGTTATCGGCCCAA-1-3-organoid	999_adult_Vascular endothelium	0.0334658	0.218666	0.300389	0.01626	0.431219	999_adult_Vascular endothelium	19_organoid_Melanocyte			GTGGTTATCGGCCCAA-1-3-organoid	999_adult_Melanocyte	0.0477557	0.0836749	0.0388646	0.0594118	0.770293	999_adult_Melanocyte	19_organoid_Melanocyte
GTGTAACAGCGTTCCG-1-3-organoid	15-16	0.00787607	0.719537	0.000216955	0.000100397	0.27227	15-16			GTGTAACAGCGTTCCG-1-3-organoid	15-16_fetal_Mural cell	0.106886	0.824647	0.00697415	0.0605019	0.000990241	15-16_fetal_Mural cell	19_organoid_Keratinocyte			GTGTAACAGCGTTCCG-1-3-organoid	15-16_fetal_Keratinocyte	0.0835289	0.560076	0.0259186	0.0320106	0.298466	15-16_fetal_Keratinocyte	19_organoid_Keratinocyte			GTGTAACAGCGTTCCG-1-3-organoid	15-16_fetal_Schwann cell	0.00110682	0.500438	0.0243125	0.00294844	0.471194	15-16_fetal_Schwann cell	19_organoid_Keratinocyte			GTGTAACAGCGTTCCG-1-3-organoid	15-16_fetal_Fibroblast	0.0176198	0.77169	0.0452029	0.165487	8.3472e-10	15-16_fetal_Fibroblast	19_organoid_Keratinocyte			GTGTAACAGCGTTCCG-1-3-organoid	999_adult_Vascular endothelium	0.008594	0.378893	0.0153499	0.0139734	0.58319	999_adult_Vascular endothelium	19_organoid_Keratinocyte			GTGTAACAGCGTTCCG-1-3-organoid	999_adult_Melanocyte	0.00257378	0.0629886	0.0127925	0.115614	0.806031	999_adult_Melanocyte	19_organoid_Keratinocyte
GTGTAACCAAAGCACG-1-3-organoid	15-16	0.21846	0.545891	0.0937849	0.0043835	0.13748	15-16			GTGTAACCAAAGCACG-1-3-organoid	7-8_fetal_Mural cell	0.00625201	0.16467	0.513741	0.0396485	0.275689	7-8_fetal_Mural cell	19_organoid_Fibroblast			GTGTAACCAAAGCACG-1-3-organoid	999_adult_Keratinocyte	0.179607	0.114921	0.0393504	0.0321242	0.633997	999_adult_Keratinocyte	19_organoid_Fibroblast			GTGTAACCAAAGCACG-1-3-organoid	999_adult_Schwann cell	0.0106765	0.135205	0.0709716	0.00348809	0.779659	999_adult_Schwann cell	19_organoid_Fibroblast			GTGTAACCAAAGCACG-1-3-organoid	15-16_fetal_Fibroblast	0.239229	0.693078	0.00885937	0.058831	2.19814e-06	15-16_fetal_Fibroblast	19_organoid_Fibroblast			GTGTAACCAAAGCACG-1-3-organoid	999_adult_Vascular endothelium	0.0404779	0.0516014	0.0342569	0.00895055	0.864713	999_adult_Vascular endothelium	19_organoid_Fibroblast			GTGTAACCAAAGCACG-1-3-organoid	999_adult_Melanocyte	0.000848542	0.00455243	0.00337083	0.00215597	0.989072	999_adult_Melanocyte	19_organoid_Fibroblast
GTGTAACCAATCTGCA-1-3-organoid	15-16	0.167377	0.772418	4.06941e-05	0.00353195	0.0566323	15-16			GTGTAACCAATCTGCA-1-3-organoid	999_adult_Mural cell	0.0501252	0.132593	0.0072305	0.00178634	0.808265	999_adult_Mural cell	19_organoid_Adipocyte			GTGTAACCAATCTGCA-1-3-organoid	999_adult_Keratinocyte	0.0505264	0.09588	0.0577896	0.045256	0.750548	999_adult_Keratinocyte	19_organoid_Adipocyte			GTGTAACCAATCTGCA-1-3-organoid	999_adult_Schwann cell	0.00150701	0.321889	0.00108449	0.00245902	0.673061	999_adult_Schwann cell	19_organoid_Adipocyte			GTGTAACCAATCTGCA-1-3-organoid	999_adult_Fibroblast	0.0521901	0.344888	5.74257e-06	0.000675298	0.602241	999_adult_Fibroblast	19_organoid_Adipocyte			GTGTAACCAATCTGCA-1-3-organoid	999_adult_Vascular endothelium	0.00920739	0.0595351	0.00650681	0.00964123	0.915109	999_adult_Vascular endothelium	19_organoid_Adipocyte			GTGTAACCAATCTGCA-1-3-organoid	999_adult_Melanocyte	9.26808e-05	0.000790339	0.0036042	0.0030705	0.992442	999_adult_Melanocyte	19_organoid_Adipocyte
GTGTAACGTACCTAGT-1-3-organoid	15-16	0.0694216	0.642196	0.152197	0.000749786	0.135436	15-16			GTGTAACGTACCTAGT-1-3-organoid	999_adult_Mural cell	0.00031126	0.360095	0.219539	0.00866711	0.411387	999_adult_Mural cell	19_organoid_Fibroblast			GTGTAACGTACCTAGT-1-3-organoid	999_adult_Keratinocyte	0.050699	0.304433	0.0659695	0.0365975	0.542301	999_adult_Keratinocyte	19_organoid_Fibroblast			GTGTAACGTACCTAGT-1-3-organoid	999_adult_Schwann cell	0.00459189	0.401629	0.0592243	0.00571275	0.528842	999_adult_Schwann cell	19_organoid_Fibroblast			GTGTAACGTACCTAGT-1-3-organoid	15-16_fetal_Fibroblast	0.070722	0.902742	0.0192684	0.00725449	1.3299e-05	15-16_fetal_Fibroblast	19_organoid_Fibroblast			GTGTAACGTACCTAGT-1-3-organoid	999_adult_Vascular endothelium	0.01519	0.160439	0.0267486	0.00754633	0.790076	999_adult_Vascular endothelium	19_organoid_Fibroblast			GTGTAACGTACCTAGT-1-3-organoid	999_adult_Melanocyte	0.00127988	0.0128205	0.00518189	0.00499275	0.975725	999_adult_Melanocyte	19_organoid_Fibroblast
GTGTAACGTACTAACC-1-3-organoid	12-14	0.71062	0.0235478	0.00116167	0.155968	0.108703	12-14			GTGTAACGTACTAACC-1-3-organoid	12-14_fetal_Mural cell	0.525047	0.00345491	0.0421677	0.4076	0.0217307	12-14_fetal_Mural cell	19_organoid_Fibroblast			GTGTAACGTACTAACC-1-3-organoid	999_adult_Keratinocyte	0.393342	0.0106372	0.0348188	0.0295636	0.531638	999_adult_Keratinocyte	19_organoid_Fibroblast			GTGTAACGTACTAACC-1-3-organoid	999_adult_Schwann cell	0.0268011	0.00307918	0.0490242	0.0240769	0.897019	999_adult_Schwann cell	19_organoid_Fibroblast			GTGTAACGTACTAACC-1-3-organoid	12-14_fetal_Fibroblast	0.790914	0.00737421	0.00172801	0.198587	0.00139713	12-14_fetal_Fibroblast	19_organoid_Fibroblast			GTGTAACGTACTAACC-1-3-organoid	999_adult_Vascular endothelium	0.191168	0.00422392	0.0120158	0.0354749	0.757117	999_adult_Vascular endothelium	19_organoid_Fibroblast			GTGTAACGTACTAACC-1-3-organoid	999_adult_Melanocyte	0.00197134	0.000169932	0.0128404	0.00549991	0.979518	999_adult_Melanocyte	19_organoid_Fibroblast
GTGTAACGTTCTTGTT-1-3-organoid	15-16	0.189848	0.726173	0.000661999	0.000162729	0.0831546	15-16			GTGTAACGTTCTTGTT-1-3-organoid	999_adult_Mural cell	0.0131307	0.0275778	0.00337311	0.000372197	0.955546	999_adult_Mural cell	19_organoid_Fibroblast			GTGTAACGTTCTTGTT-1-3-organoid	999_adult_Keratinocyte	0.214591	0.0313619	0.0593534	0.0223859	0.672307	999_adult_Keratinocyte	19_organoid_Fibroblast			GTGTAACGTTCTTGTT-1-3-organoid	999_adult_Schwann cell	0.0136602	0.253824	0.00288434	0.0016795	0.727952	999_adult_Schwann cell	19_organoid_Fibroblast			GTGTAACGTTCTTGTT-1-3-organoid	12-14_fetal_Fibroblast	0.507415	0.459994	0.00084414	5.10473e-05	0.0316959	12-14_fetal_Fibroblast	19_organoid_Fibroblast			GTGTAACGTTCTTGTT-1-3-organoid	999_adult_Vascular endothelium	0.0125412	0.0374167	0.00616553	0.00725818	0.936618	999_adult_Vascular endothelium	19_organoid_Fibroblast			GTGTAACGTTCTTGTT-1-3-organoid	999_adult_Melanocyte	0.000772279	0.00179087	0.0026136	0.00189829	0.992925	999_adult_Melanocyte	19_organoid_Fibroblast
GTGTAACTCTTACCAT-1-3-organoid	12-14	0.500111	0.340684	0.00178462	0.00117312	0.156247	12-14			GTGTAACTCTTACCAT-1-3-organoid	999_adult_Mural cell	8.14562e-05	0.113603	0.0144465	0.000289725	0.87158	999_adult_Mural cell	19_organoid_Melanocyte			GTGTAACTCTTACCAT-1-3-organoid	15-16_fetal_Keratinocyte	0.0602815	0.851674	0.0222803	0.0156127	0.0501511	15-16_fetal_Keratinocyte	19_organoid_Melanocyte			GTGTAACTCTTACCAT-1-3-organoid	15-16_fetal_Schwann cell	0.233408	0.607683	0.114223	0.00356508	0.041121	15-16_fetal_Schwann cell	19_organoid_Melanocyte			GTGTAACTCTTACCAT-1-3-organoid	15-16_fetal_Fibroblast	0.0491827	0.905626	0.000146864	0.00314532	0.0418989	15-16_fetal_Fibroblast	19_organoid_Melanocyte			GTGTAACTCTTACCAT-1-3-organoid	15-16_fetal_Vascular endothelium	0.0336076	0.486891	0.265725	0.0158281	0.197948	15-16_fetal_Vascular endothelium	19_organoid_Melanocyte			GTGTAACTCTTACCAT-1-3-organoid	999_adult_Melanocyte	0.0222557	0.0622151	0.0160939	0.0183056	0.88113	999_adult_Melanocyte	19_organoid_Melanocyte
GTGTCCTAGAGTCAGC-1-3-organoid	15-16	0.14066	0.653644	0.00727349	0.000182768	0.19824	15-16			GTGTCCTAGAGTCAGC-1-3-organoid	15-16_fetal_Mural cell	0.0670233	0.778674	0.0825623	0.0671074	0.00463275	15-16_fetal_Mural cell	19_organoid_Keratinocyte			GTGTCCTAGAGTCAGC-1-3-organoid	15-16_fetal_Keratinocyte	0.306494	0.596577	0.0217599	0.0159433	0.0592259	15-16_fetal_Keratinocyte	19_organoid_Keratinocyte			GTGTCCTAGAGTCAGC-1-3-organoid	15-16_fetal_Schwann cell	0.00920881	0.487667	0.259651	0.00182581	0.241647	15-16_fetal_Schwann cell	19_organoid_Keratinocyte			GTGTCCTAGAGTCAGC-1-3-organoid	15-16_fetal_Fibroblast	0.072819	0.74677	0.061438	0.118973	5.65593e-09	15-16_fetal_Fibroblast	19_organoid_Keratinocyte			GTGTCCTAGAGTCAGC-1-3-organoid	999_adult_Vascular endothelium	0.0604304	0.131272	0.174644	0.0389343	0.594719	999_adult_Vascular endothelium	19_organoid_Keratinocyte			GTGTCCTAGAGTCAGC-1-3-organoid	999_adult_Melanocyte	0.0175554	0.0229219	0.0877131	0.033583	0.838227	999_adult_Melanocyte	19_organoid_Keratinocyte
GTGTCCTAGGCTAAAT-1-3-organoid	15-16	0.0562702	0.90872	0.0024035	0.00386307	0.0287428	15-16			GTGTCCTAGGCTAAAT-1-3-organoid	15-16_fetal_Mural cell	0.00669954	0.363979	0.334813	0.00822329	0.286285	15-16_fetal_Mural cell	19_organoid_Fibroblast			GTGTCCTAGGCTAAAT-1-3-organoid	15-16_fetal_Keratinocyte	0.0487232	0.5152	0.00972339	0.0195982	0.406755	15-16_fetal_Keratinocyte	19_organoid_Fibroblast			GTGTCCTAGGCTAAAT-1-3-organoid	999_adult_Schwann cell	0.000864747	0.342345	0.124112	0.000671944	0.532006	999_adult_Schwann cell	19_organoid_Fibroblast			GTGTCCTAGGCTAAAT-1-3-organoid	15-16_fetal_Fibroblast	0.0481947	0.94702	5.06202e-05	0.000609438	0.0041255	15-16_fetal_Fibroblast	19_organoid_Fibroblast			GTGTCCTAGGCTAAAT-1-3-organoid	999_adult_Vascular endothelium	0.00461655	0.0652005	0.0922234	0.0130186	0.824941	999_adult_Vascular endothelium	19_organoid_Fibroblast			GTGTCCTAGGCTAAAT-1-3-organoid	999_adult_Melanocyte	0.000420176	0.00215687	0.0261684	0.0110259	0.960229	999_adult_Melanocyte	19_organoid_Fibroblast
GTGTCCTAGTGCCGAA-1-3-organoid	15-16	0.0544669	0.91574	0.00912226	0.000789343	0.0198821	15-16			GTGTCCTAGTGCCGAA-1-3-organoid	999_adult_Mural cell	0.00138971	0.233784	0.147313	0.000627983	0.616885	999_adult_Mural cell	19_organoid_Fibroblast			GTGTCCTAGTGCCGAA-1-3-organoid	15-16_fetal_Keratinocyte	0.0490219	0.494312	0.00858284	0.0267505	0.421332	15-16_fetal_Keratinocyte	19_organoid_Fibroblast			GTGTCCTAGTGCCGAA-1-3-organoid	999_adult_Schwann cell	0.000844223	0.402269	0.118227	0.000269334	0.478391	999_adult_Schwann cell	19_organoid_Fibroblast			GTGTCCTAGTGCCGAA-1-3-organoid	15-16_fetal_Fibroblast	0.0452478	0.878966	0.000191579	1.67429e-05	0.0755782	15-16_fetal_Fibroblast	19_organoid_Fibroblast			GTGTCCTAGTGCCGAA-1-3-organoid	999_adult_Vascular endothelium	0.00577013	0.101817	0.122193	0.0102411	0.759979	999_adult_Vascular endothelium	19_organoid_Fibroblast			GTGTCCTAGTGCCGAA-1-3-organoid	999_adult_Melanocyte	0.000370166	0.00284331	0.0185242	0.00970794	0.968554	999_adult_Melanocyte	19_organoid_Fibroblast
GTGTCCTCAGGAGACT-1-3-organoid	15-16	0.0558357	0.847866	6.55986e-05	0.0163475	0.0798852	15-16			GTGTCCTCAGGAGACT-1-3-organoid	999_adult_Mural cell	0.0138381	0.135512	0.0476525	0.0119256	0.791072	999_adult_Mural cell	19_organoid_Fibroblast			GTGTCCTCAGGAGACT-1-3-organoid	999_adult_Keratinocyte	0.0297979	0.149832	0.0613908	0.0582998	0.700679	999_adult_Keratinocyte	19_organoid_Fibroblast			GTGTCCTCAGGAGACT-1-3-organoid	999_adult_Schwann cell	0.00129943	0.314002	0.00883621	0.0114604	0.664402	999_adult_Schwann cell	19_organoid_Fibroblast			GTGTCCTCAGGAGACT-1-3-organoid	15-16_fetal_Fibroblast	0.0946979	0.847034	0.000515006	0.0061071	0.0516463	15-16_fetal_Fibroblast	19_organoid_Fibroblast			GTGTCCTCAGGAGACT-1-3-organoid	999_adult_Vascular endothelium	0.0113464	0.0522465	0.0153306	0.0469156	0.874161	999_adult_Vascular endothelium	19_organoid_Fibroblast			GTGTCCTCAGGAGACT-1-3-organoid	999_adult_Melanocyte	0.000194029	0.00125534	0.00648581	0.010326	0.981739	999_adult_Melanocyte	19_organoid_Fibroblast
GTGTCCTCAGTAACAA-1-3-organoid	15-16	0.280577	0.651053	0.000302238	0.0117625	0.0563056	15-16			GTGTCCTCAGTAACAA-1-3-organoid	999_adult_Mural cell	6.5431e-05	0.00583521	0.000445439	3.39658e-05	0.99362	999_adult_Mural cell	19_organoid_Schwann cell			GTGTCCTCAGTAACAA-1-3-organoid	15-16_fetal_Keratinocyte	0.0792274	0.562631	0.165613	0.0324626	0.160065	15-16_fetal_Keratinocyte	19_organoid_Schwann cell			GTGTCCTCAGTAACAA-1-3-organoid	12-14_fetal_Schwann cell	0.505549	0.451709	0.0104604	0.0175947	0.0146868	12-14_fetal_Schwann cell	19_organoid_Schwann cell			GTGTCCTCAGTAACAA-1-3-organoid	999_adult_Fibroblast	0.0476512	0.1544	3.12111e-05	0.193928	0.603989	999_adult_Fibroblast	19_organoid_Schwann cell			GTGTCCTCAGTAACAA-1-3-organoid	999_adult_Vascular endothelium	0.0178452	0.107583	0.051346	0.00357437	0.819651	999_adult_Vascular endothelium	19_organoid_Schwann cell			GTGTCCTCAGTAACAA-1-3-organoid	999_adult_Melanocyte	0.00404741	0.023595	0.00344001	0.00414322	0.964774	999_adult_Melanocyte	19_organoid_Schwann cell
GTGTCCTCATGGAATA-1-3-organoid	15-16	0.145692	0.728691	0.0654714	0.00925105	0.0508946	15-16			GTGTCCTCATGGAATA-1-3-organoid	999_adult_Mural cell	0.0208986	0.0624428	0.441409	0.0255605	0.44969	999_adult_Mural cell	19_organoid_Fibroblast			GTGTCCTCATGGAATA-1-3-organoid	999_adult_Keratinocyte	0.2337	0.157006	0.0360215	0.0301114	0.543161	999_adult_Keratinocyte	19_organoid_Fibroblast			GTGTCCTCATGGAATA-1-3-organoid	999_adult_Schwann cell	0.00529033	0.167767	0.0602588	0.00148418	0.765199	999_adult_Schwann cell	19_organoid_Fibroblast			GTGTCCTCATGGAATA-1-3-organoid	15-16_fetal_Fibroblast	0.318864	0.658331	0.0122962	0.0104918	1.69955e-05	15-16_fetal_Fibroblast	19_organoid_Fibroblast			GTGTCCTCATGGAATA-1-3-organoid	999_adult_Vascular endothelium	0.0145878	0.0298756	0.0872243	0.0112938	0.857019	999_adult_Vascular endothelium	19_organoid_Fibroblast			GTGTCCTCATGGAATA-1-3-organoid	999_adult_Melanocyte	0.000320941	0.0012031	0.00457003	0.00376087	0.990145	999_adult_Melanocyte	19_organoid_Fibroblast
GTGTCCTGTGGCCACT-1-3-organoid	12-14	0.815199	0.0262465	0.000134726	0.116568	0.0418522	12-14			GTGTCCTGTGGCCACT-1-3-organoid	999_adult_Mural cell	0.148768	0.00118187	0.0297153	0.0418499	0.778485	999_adult_Mural cell	19_organoid_Fibroblast			GTGTCCTGTGGCCACT-1-3-organoid	999_adult_Keratinocyte	0.361813	0.0258266	0.0241759	0.0135513	0.574634	999_adult_Keratinocyte	19_organoid_Fibroblast			GTGTCCTGTGGCCACT-1-3-organoid	999_adult_Schwann cell	0.0687372	0.00406345	0.0110776	0.00827882	0.907843	999_adult_Schwann cell	19_organoid_Fibroblast			GTGTCCTGTGGCCACT-1-3-organoid	12-14_fetal_Fibroblast	0.865007	0.00746166	1.47556e-05	0.0858881	0.041629	12-14_fetal_Fibroblast	19_organoid_Fibroblast			GTGTCCTGTGGCCACT-1-3-organoid	999_adult_Vascular endothelium	0.0752841	0.00620708	0.0128292	0.0169704	0.888709	999_adult_Vascular endothelium	19_organoid_Fibroblast			GTGTCCTGTGGCCACT-1-3-organoid	999_adult_Melanocyte	0.000367284	0.000137801	0.00187397	0.000862823	0.996758	999_adult_Melanocyte	19_organoid_Fibroblast
GTGTCCTGTTCCTAGA-1-3-organoid	12-14	0.80702	0.0959041	0.0272441	0.0254862	0.0443455	12-14			GTGTCCTGTTCCTAGA-1-3-organoid	15-16_fetal_Mural cell	0.223245	0.275922	0.242905	0.0651453	0.192783	15-16_fetal_Mural cell	19_organoid_Fibroblast			GTGTCCTGTTCCTAGA-1-3-organoid	999_adult_Keratinocyte	0.272878	0.156446	0.0049348	0.0128029	0.552938	999_adult_Keratinocyte	19_organoid_Fibroblast			GTGTCCTGTTCCTAGA-1-3-organoid	999_adult_Schwann cell	0.00900494	0.00922901	0.147029	0.00093716	0.8338	999_adult_Schwann cell	19_organoid_Fibroblast			GTGTCCTGTTCCTAGA-1-3-organoid	15-16_fetal_Fibroblast	0.222898	0.519178	0.000361085	0.000244552	0.257318	15-16_fetal_Fibroblast	19_organoid_Fibroblast			GTGTCCTGTTCCTAGA-1-3-organoid	999_adult_Vascular endothelium	0.0407752	0.0429229	0.0667642	0.0242008	0.825337	999_adult_Vascular endothelium	19_organoid_Fibroblast			GTGTCCTGTTCCTAGA-1-3-organoid	999_adult_Melanocyte	0.000811715	0.000864139	0.00672291	0.010984	0.980617	999_adult_Melanocyte	19_organoid_Fibroblast
GTGTCCTTCGTGGGAA-1-3-organoid	12-14	0.506387	0.407977	0.00127534	0.0253655	0.0589952	12-14			GTGTCCTTCGTGGGAA-1-3-organoid	999_adult_Mural cell	0.0025368	0.0100917	0.0536212	0.00157161	0.932179	999_adult_Mural cell	19_organoid_Fibroblast			GTGTCCTTCGTGGGAA-1-3-organoid	999_adult_Keratinocyte	0.178101	0.217571	0.0171435	0.0125104	0.574673	999_adult_Keratinocyte	19_organoid_Fibroblast			GTGTCCTTCGTGGGAA-1-3-organoid	999_adult_Schwann cell	0.0133087	0.0513591	0.0268641	0.00214618	0.906322	999_adult_Schwann cell	19_organoid_Fibroblast			GTGTCCTTCGTGGGAA-1-3-organoid	999_adult_Fibroblast	0.208333	0.1244	9.37547e-05	0.00412992	0.663043	999_adult_Fibroblast	19_organoid_Fibroblast			GTGTCCTTCGTGGGAA-1-3-organoid	999_adult_Vascular endothelium	0.0153132	0.026134	0.050526	0.0101623	0.897864	999_adult_Vascular endothelium	19_organoid_Fibroblast			GTGTCCTTCGTGGGAA-1-3-organoid	999_adult_Melanocyte	0.000182867	0.000595689	0.00187222	0.000929354	0.99642	999_adult_Melanocyte	19_organoid_Fibroblast
GTGTCCTTCGTTCTCG-1-3-organoid	15-16	0.135745	0.78904	0.0150662	0.0051871	0.0549624	15-16			GTGTCCTTCGTTCTCG-1-3-organoid	999_adult_Mural cell	0.00167214	0.257709	0.0819911	0.00484121	0.653787	999_adult_Mural cell	19_organoid_Fibroblast			GTGTCCTTCGTTCTCG-1-3-organoid	999_adult_Keratinocyte	0.151127	0.373907	0.0202932	0.0231971	0.431476	999_adult_Keratinocyte	19_organoid_Fibroblast			GTGTCCTTCGTTCTCG-1-3-organoid	999_adult_Schwann cell	0.00385082	0.351877	0.0369987	0.000911162	0.606362	999_adult_Schwann cell	19_organoid_Fibroblast			GTGTCCTTCGTTCTCG-1-3-organoid	15-16_fetal_Fibroblast	0.0577817	0.928222	0.000210883	3.49464e-05	0.0137505	15-16_fetal_Fibroblast	19_organoid_Fibroblast			GTGTCCTTCGTTCTCG-1-3-organoid	999_adult_Vascular endothelium	0.0224487	0.168489	0.0402402	0.0180925	0.75073	999_adult_Vascular endothelium	19_organoid_Fibroblast			GTGTCCTTCGTTCTCG-1-3-organoid	999_adult_Melanocyte	0.00043185	0.00219122	0.00285564	0.00416951	0.990352	999_adult_Melanocyte	19_organoid_Fibroblast
GTGTCCTTCTGTCCGT-1-3-organoid	15-16	0.0686695	0.555096	0.0818843	0.0183057	0.276044	15-16			GTGTCCTTCTGTCCGT-1-3-organoid	999_adult_Mural cell	0.00410023	0.0310973	0.131613	0.0406522	0.792538	999_adult_Mural cell	19_organoid_Fibroblast			GTGTCCTTCTGTCCGT-1-3-organoid	999_adult_Keratinocyte	0.265493	0.0673785	0.0595825	0.0369371	0.570608	999_adult_Keratinocyte	19_organoid_Fibroblast			GTGTCCTTCTGTCCGT-1-3-organoid	999_adult_Schwann cell	0.00197898	0.127245	0.0358355	0.0214423	0.813498	999_adult_Schwann cell	19_organoid_Fibroblast			GTGTCCTTCTGTCCGT-1-3-organoid	15-16_fetal_Fibroblast	0.157503	0.797547	0.0158526	0.0258067	0.00329115	15-16_fetal_Fibroblast	19_organoid_Fibroblast			GTGTCCTTCTGTCCGT-1-3-organoid	999_adult_Vascular endothelium	0.00946722	0.0245094	0.0440002	0.0140693	0.907954	999_adult_Vascular endothelium	19_organoid_Fibroblast			GTGTCCTTCTGTCCGT-1-3-organoid	999_adult_Melanocyte	0.0012891	0.00190961	0.00928881	0.0167473	0.970765	999_adult_Melanocyte	19_organoid_Fibroblast
GTGTGATAGACCCTTA-1-3-organoid	15-16	0.110442	0.799303	0.000162174	0.0447075	0.0453859	15-16			GTGTGATAGACCCTTA-1-3-organoid	999_adult_Mural cell	0.0136907	0.0061829	0.00605717	0.00371057	0.970359	999_adult_Mural cell	19_organoid_Fibroblast			GTGTGATAGACCCTTA-1-3-organoid	999_adult_Keratinocyte	0.120428	0.0323172	0.0971541	0.0446439	0.705456	999_adult_Keratinocyte	19_organoid_Fibroblast			GTGTGATAGACCCTTA-1-3-organoid	999_adult_Schwann cell	0.0060965	0.181108	0.00212399	0.00858704	0.802084	999_adult_Schwann cell	19_organoid_Fibroblast			GTGTGATAGACCCTTA-1-3-organoid	12-14_fetal_Fibroblast	0.421966	0.33146	0.000117348	0.0248499	0.221607	12-14_fetal_Fibroblast	19_organoid_Fibroblast			GTGTGATAGACCCTTA-1-3-organoid	999_adult_Vascular endothelium	0.00944308	0.0209482	0.0094864	0.0159081	0.944214	999_adult_Vascular endothelium	19_organoid_Fibroblast			GTGTGATAGACCCTTA-1-3-organoid	999_adult_Melanocyte	0.000145992	0.000457285	0.00282037	0.00304377	0.993533	999_adult_Melanocyte	19_organoid_Fibroblast
GTGTGATAGACGCATG-1-3-organoid	7-8	0.188203	0.0275464	0.425301	0.00128861	0.357661	7-8			GTGTGATAGACGCATG-1-3-organoid	7-8_fetal_Mural cell	0.105657	0.0859557	0.402238	0.401278	0.00487213	7-8_fetal_Mural cell	19_organoid_Keratinocyte			GTGTGATAGACGCATG-1-3-organoid	12-14_fetal_Keratinocyte	0.666572	0.18332	0.0210006	0.0163987	0.112708	12-14_fetal_Keratinocyte	19_organoid_Keratinocyte			GTGTGATAGACGCATG-1-3-organoid	7-8_fetal_Schwann cell	0.0439314	0.0367264	0.655188	0.00554367	0.258611	7-8_fetal_Schwann cell	19_organoid_Keratinocyte			GTGTGATAGACGCATG-1-3-organoid	7-8_fetal_Fibroblast	0.113298	0.161455	0.532537	0.19271	1.63421e-09	7-8_fetal_Fibroblast	19_organoid_Keratinocyte			GTGTGATAGACGCATG-1-3-organoid	999_adult_Vascular endothelium	0.0639881	0.0148038	0.293553	0.0656827	0.561973	999_adult_Vascular endothelium	19_organoid_Keratinocyte			GTGTGATAGACGCATG-1-3-organoid	999_adult_Melanocyte	0.0529352	0.0163154	0.11824	0.0452767	0.767233	999_adult_Melanocyte	19_organoid_Keratinocyte
GTGTGATAGAGTCAAT-1-3-organoid	15-16	0.00918671	0.682259	0.00126086	7.43341e-06	0.307286	15-16			GTGTGATAGAGTCAAT-1-3-organoid	15-16_fetal_Mural cell	0.0101199	0.930121	0.0437134	0.0115153	0.00453088	15-16_fetal_Mural cell	19_organoid_Keratinocyte			GTGTGATAGAGTCAAT-1-3-organoid	15-16_fetal_Keratinocyte	0.0145023	0.794114	0.028093	0.0256033	0.137687	15-16_fetal_Keratinocyte	19_organoid_Keratinocyte			GTGTGATAGAGTCAAT-1-3-organoid	15-16_fetal_Schwann cell	0.00070523	0.680797	0.0577636	0.00315	0.257584	15-16_fetal_Schwann cell	19_organoid_Keratinocyte			GTGTGATAGAGTCAAT-1-3-organoid	15-16_fetal_Fibroblast	0.0250962	0.568372	0.401239	0.00529255	2.82284e-10	15-16_fetal_Fibroblast	19_organoid_Keratinocyte			GTGTGATAGAGTCAAT-1-3-organoid	15-16_fetal_Vascular endothelium	0.0105916	0.468345	0.0481767	0.0114659	0.461421	15-16_fetal_Vascular endothelium	19_organoid_Keratinocyte			GTGTGATAGAGTCAAT-1-3-organoid	999_adult_Melanocyte	0.00207573	0.130842	0.00741833	0.0590686	0.800595	999_adult_Melanocyte	19_organoid_Keratinocyte
GTGTGATAGGACAGCT-1-3-organoid	15-16	0.0506473	0.900259	0.00111379	0.00387118	0.0441089	15-16			GTGTGATAGGACAGCT-1-3-organoid	999_adult_Mural cell	0.00515174	0.345821	0.171198	0.0145948	0.463234	999_adult_Mural cell	19_organoid_Fibroblast			GTGTGATAGGACAGCT-1-3-organoid	15-16_fetal_Keratinocyte	0.0437693	0.495699	0.00551693	0.0175953	0.437419	15-16_fetal_Keratinocyte	19_organoid_Fibroblast			GTGTGATAGGACAGCT-1-3-organoid	999_adult_Schwann cell	0.00124608	0.397	0.0391559	0.00204576	0.560552	999_adult_Schwann cell	19_organoid_Fibroblast			GTGTGATAGGACAGCT-1-3-organoid	15-16_fetal_Fibroblast	0.0393718	0.779464	4.16582e-05	0.000215135	0.180908	15-16_fetal_Fibroblast	19_organoid_Fibroblast			GTGTGATAGGACAGCT-1-3-organoid	999_adult_Vascular endothelium	0.0052043	0.0605497	0.13022	0.051707	0.752319	999_adult_Vascular endothelium	19_organoid_Fibroblast			GTGTGATAGGACAGCT-1-3-organoid	999_adult_Melanocyte	0.000328693	0.00189387	0.018313	0.0211948	0.95827	999_adult_Melanocyte	19_organoid_Fibroblast
GTGTGATAGGCTCAAG-1-3-organoid	15-16	0.329673	0.360309	0.0675963	0.0340103	0.208411	15-16			GTGTGATAGGCTCAAG-1-3-organoid	999_adult_Mural cell	0.0206883	0.0341693	0.426407	0.035494	0.483242	999_adult_Mural cell	19_organoid_Fibroblast			GTGTGATAGGCTCAAG-1-3-organoid	999_adult_Keratinocyte	0.251151	0.0410545	0.032888	0.0358799	0.639027	999_adult_Keratinocyte	19_organoid_Fibroblast			GTGTGATAGGCTCAAG-1-3-organoid	999_adult_Schwann cell	0.0104077	0.0581021	0.0699373	0.005156	0.856397	999_adult_Schwann cell	19_organoid_Fibroblast			GTGTGATAGGCTCAAG-1-3-organoid	15-16_fetal_Fibroblast	0.433518	0.480794	0.0487688	0.0366761	0.000242527	15-16_fetal_Fibroblast	19_organoid_Fibroblast			GTGTGATAGGCTCAAG-1-3-organoid	999_adult_Vascular endothelium	0.0246065	0.0264236	0.0523435	0.0261896	0.870437	999_adult_Vascular endothelium	19_organoid_Fibroblast			GTGTGATAGGCTCAAG-1-3-organoid	999_adult_Melanocyte	0.00101723	0.00153618	0.00437306	0.00668997	0.986384	999_adult_Melanocyte	19_organoid_Fibroblast
GTGTGATAGTTCCTGA-1-3-organoid	15-16	0.060478	0.881109	0.00141901	0.0146587	0.0423352	15-16			GTGTGATAGTTCCTGA-1-3-organoid	999_adult_Mural cell	0.00215903	0.0813054	0.155066	0.0114656	0.750004	999_adult_Mural cell	19_organoid_Fibroblast			GTGTGATAGTTCCTGA-1-3-organoid	999_adult_Keratinocyte	0.097824	0.144825	0.0900226	0.0635711	0.603757	999_adult_Keratinocyte	19_organoid_Fibroblast			GTGTGATAGTTCCTGA-1-3-organoid	999_adult_Schwann cell	0.00275869	0.382281	0.010431	0.00699718	0.597532	999_adult_Schwann cell	19_organoid_Fibroblast			GTGTGATAGTTCCTGA-1-3-organoid	15-16_fetal_Fibroblast	0.160199	0.725089	0.0027425	0.111915	5.35146e-05	15-16_fetal_Fibroblast	19_organoid_Fibroblast			GTGTGATAGTTCCTGA-1-3-organoid	999_adult_Vascular endothelium	0.0249811	0.0712287	0.0377639	0.0190419	0.846984	999_adult_Vascular endothelium	19_organoid_Fibroblast			GTGTGATAGTTCCTGA-1-3-organoid	999_adult_Melanocyte	0.000249969	0.002052	0.0023373	0.00437266	0.990988	999_adult_Melanocyte	19_organoid_Fibroblast
GTGTGATCACTCCTGT-1-3-organoid	15-16	0.101273	0.853351	0.00010418	0.00319219	0.0420799	15-16			GTGTGATCACTCCTGT-1-3-organoid	999_adult_Mural cell	0.0027038	0.0401873	0.0129414	0.00119283	0.942975	999_adult_Mural cell	19_organoid_Fibroblast			GTGTGATCACTCCTGT-1-3-organoid	999_adult_Keratinocyte	0.0636563	0.201924	0.032129	0.0400124	0.662278	999_adult_Keratinocyte	19_organoid_Fibroblast			GTGTGATCACTCCTGT-1-3-organoid	999_adult_Schwann cell	0.00357339	0.43182	0.00735789	0.00218424	0.555064	999_adult_Schwann cell	19_organoid_Fibroblast			GTGTGATCACTCCTGT-1-3-organoid	15-16_fetal_Fibroblast	0.230884	0.760625	3.7809e-05	0.000766244	0.00768759	15-16_fetal_Fibroblast	19_organoid_Fibroblast			GTGTGATCACTCCTGT-1-3-organoid	999_adult_Vascular endothelium	0.0107405	0.0618325	0.013106	0.0103264	0.903995	999_adult_Vascular endothelium	19_organoid_Fibroblast			GTGTGATCACTCCTGT-1-3-organoid	999_adult_Melanocyte	0.00029737	0.00172444	0.00509517	0.0029506	0.989932	999_adult_Melanocyte	19_organoid_Fibroblast
GTGTGATCATCAGCGC-1-3-organoid	15-16	0.0977836	0.38417	0.281323	0.00469124	0.232032	15-16			GTGTGATCATCAGCGC-1-3-organoid	9-11_fetal_Mural cell	0.083224	0.210618	0.19709	0.401399	0.10767	9-11_fetal_Mural cell	19_organoid_Keratinocyte			GTGTGATCATCAGCGC-1-3-organoid	12-14_fetal_Keratinocyte	0.584136	0.25958	0.0113296	0.0143782	0.130576	12-14_fetal_Keratinocyte	19_organoid_Keratinocyte			GTGTGATCATCAGCGC-1-3-organoid	999_adult_Schwann cell	0.034015	0.134884	0.333522	0.00526957	0.49231	999_adult_Schwann cell	19_organoid_Keratinocyte			GTGTGATCATCAGCGC-1-3-organoid	15-16_fetal_Fibroblast	0.0293909	0.511698	0.351379	0.107529	2.35238e-06	15-16_fetal_Fibroblast	19_organoid_Keratinocyte			GTGTGATCATCAGCGC-1-3-organoid	999_adult_Vascular endothelium	0.0262496	0.0238349	0.285781	0.0666554	0.597479	999_adult_Vascular endothelium	19_organoid_Keratinocyte			GTGTGATCATCAGCGC-1-3-organoid	999_adult_Melanocyte	0.00877086	0.00655616	0.0549809	0.0499689	0.879723	999_adult_Melanocyte	19_organoid_Keratinocyte
GTGTGATGTAACTGCT-1-3-organoid	15-16	0.0086331	0.573158	0.022821	1.54912e-05	0.395372	15-16			GTGTGATGTAACTGCT-1-3-organoid	15-16_fetal_Mural cell	0.0139253	0.696751	0.264102	0.0214755	0.00374677	15-16_fetal_Mural cell	19_organoid_Keratinocyte			GTGTGATGTAACTGCT-1-3-organoid	12-14_fetal_Keratinocyte	0.481702	0.302486	0.0355792	0.0142618	0.16597	12-14_fetal_Keratinocyte	19_organoid_Keratinocyte			GTGTGATGTAACTGCT-1-3-organoid	15-16_fetal_Schwann cell	0.00371022	0.460172	0.15303	0.00232224	0.380766	15-16_fetal_Schwann cell	19_organoid_Keratinocyte			GTGTGATGTAACTGCT-1-3-organoid	15-16_fetal_Fibroblast	0.0748911	0.487378	0.428324	0.00940669	1.54058e-10	15-16_fetal_Fibroblast	19_organoid_Keratinocyte			GTGTGATGTAACTGCT-1-3-organoid	999_adult_Vascular endothelium	0.0244954	0.125784	0.111596	0.0126185	0.725506	999_adult_Vascular endothelium	19_organoid_Keratinocyte			GTGTGATGTAACTGCT-1-3-organoid	999_adult_Melanocyte	0.00708716	0.0756513	0.0043758	0.00949204	0.903394	999_adult_Melanocyte	19_organoid_Keratinocyte
GTGTGATGTAGAGATT-1-3-organoid	15-16	0.0596899	0.638019	0.0319408	0.000154924	0.270196	15-16			GTGTGATGTAGAGATT-1-3-organoid	15-16_fetal_Mural cell	0.0547605	0.63753	0.192024	0.0819243	0.0337606	15-16_fetal_Mural cell	19_organoid_Keratinocyte			GTGTGATGTAGAGATT-1-3-organoid	12-14_fetal_Keratinocyte	0.520398	0.293994	0.0229506	0.0192027	0.143454	12-14_fetal_Keratinocyte	19_organoid_Keratinocyte			GTGTGATGTAGAGATT-1-3-organoid	999_adult_Schwann cell	0.0110808	0.342179	0.282875	0.00196814	0.361897	999_adult_Schwann cell	19_organoid_Keratinocyte			GTGTGATGTAGAGATT-1-3-organoid	15-16_fetal_Fibroblast	0.106019	0.685729	0.203714	0.00453779	1.00366e-08	15-16_fetal_Fibroblast	19_organoid_Keratinocyte			GTGTGATGTAGAGATT-1-3-organoid	999_adult_Vascular endothelium	0.023278	0.0624872	0.14967	0.0344178	0.730147	999_adult_Vascular endothelium	19_organoid_Keratinocyte			GTGTGATGTAGAGATT-1-3-organoid	999_adult_Melanocyte	0.0252899	0.0256314	0.0657701	0.0604233	0.822885	999_adult_Melanocyte	19_organoid_Keratinocyte
GTGTGATGTCCGGACT-1-3-organoid	12-14	0.442842	0.433996	0.0110158	0.0102493	0.101898	12-14			GTGTGATGTCCGGACT-1-3-organoid	999_adult_Mural cell	0.00333907	0.0125469	0.0479888	0.00670519	0.92942	999_adult_Mural cell	19_organoid_Fibroblast			GTGTGATGTCCGGACT-1-3-organoid	999_adult_Keratinocyte	0.136381	0.0631888	0.0478233	0.048067	0.70454	999_adult_Keratinocyte	19_organoid_Fibroblast			GTGTGATGTCCGGACT-1-3-organoid	999_adult_Schwann cell	0.013735	0.122316	0.0234659	0.0105428	0.82994	999_adult_Schwann cell	19_organoid_Fibroblast			GTGTGATGTCCGGACT-1-3-organoid	12-14_fetal_Fibroblast	0.653507	0.317962	0.0167708	0.0116299	0.000130595	12-14_fetal_Fibroblast	19_organoid_Fibroblast			GTGTGATGTCCGGACT-1-3-organoid	999_adult_Vascular endothelium	0.0165485	0.0431444	0.0284853	0.019894	0.891928	999_adult_Vascular endothelium	19_organoid_Fibroblast			GTGTGATGTCCGGACT-1-3-organoid	999_adult_Melanocyte	0.000742206	0.0013467	0.00304761	0.00834385	0.98652	999_adult_Melanocyte	19_organoid_Fibroblast
GTGTGATGTGTGTGTT-1-3-organoid	15-16	0.0808446	0.845833	5.47769e-05	0.00180222	0.0714652	15-16			GTGTGATGTGTGTGTT-1-3-organoid	999_adult_Mural cell	0.00299479	0.0566602	0.00411639	0.000468844	0.93576	999_adult_Mural cell	19_organoid_Fibroblast			GTGTGATGTGTGTGTT-1-3-organoid	999_adult_Keratinocyte	0.0265286	0.224279	0.0453841	0.0342648	0.669544	999_adult_Keratinocyte	19_organoid_Fibroblast			GTGTGATGTGTGTGTT-1-3-organoid	999_adult_Schwann cell	0.00231247	0.398599	0.00216237	0.00429078	0.592635	999_adult_Schwann cell	19_organoid_Fibroblast			GTGTGATGTGTGTGTT-1-3-organoid	15-16_fetal_Fibroblast	0.147011	0.676683	0.000105366	0.00144228	0.174758	15-16_fetal_Fibroblast	19_organoid_Fibroblast			GTGTGATGTGTGTGTT-1-3-organoid	999_adult_Vascular endothelium	0.00412201	0.0824835	0.0088899	0.00744185	0.897063	999_adult_Vascular endothelium	19_organoid_Fibroblast			GTGTGATGTGTGTGTT-1-3-organoid	999_adult_Melanocyte	0.000144401	0.00157221	0.0027795	0.00314404	0.99236	999_adult_Melanocyte	19_organoid_Fibroblast
GTGTGATGTTATGACC-1-3-organoid	15-16	0.328174	0.59339	0.0137295	0.00651158	0.0581943	15-16			GTGTGATGTTATGACC-1-3-organoid	999_adult_Mural cell	0.0106478	0.068367	0.122468	0.0164103	0.782107	999_adult_Mural cell	19_organoid_Fibroblast			GTGTGATGTTATGACC-1-3-organoid	999_adult_Keratinocyte	0.10272	0.12076	0.0313607	0.0426535	0.702505	999_adult_Keratinocyte	19_organoid_Fibroblast			GTGTGATGTTATGACC-1-3-organoid	999_adult_Schwann cell	0.00839122	0.145706	0.0216726	0.00385831	0.820372	999_adult_Schwann cell	19_organoid_Fibroblast			GTGTGATGTTATGACC-1-3-organoid	15-16_fetal_Fibroblast	0.417555	0.565023	0.00954752	0.00780839	6.58933e-05	15-16_fetal_Fibroblast	19_organoid_Fibroblast			GTGTGATGTTATGACC-1-3-organoid	999_adult_Vascular endothelium	0.0219875	0.0720252	0.0274842	0.0145868	0.863916	999_adult_Vascular endothelium	19_organoid_Fibroblast			GTGTGATGTTATGACC-1-3-organoid	999_adult_Melanocyte	0.000294937	0.00169874	0.0020305	0.00425301	0.991723	999_adult_Melanocyte	19_organoid_Fibroblast
GTGTGATGTTTCTTAC-1-3-organoid	15-16	0.0931665	0.87869	0.00526082	0.000728955	0.0221541	15-16			GTGTGATGTTTCTTAC-1-3-organoid	15-16_fetal_Mural cell	0.00217525	0.525111	0.0982383	0.000262777	0.374213	15-16_fetal_Mural cell	19_organoid_Fibroblast			GTGTGATGTTTCTTAC-1-3-organoid	15-16_fetal_Keratinocyte	0.0246779	0.541454	0.00558495	0.0142578	0.414025	15-16_fetal_Keratinocyte	19_organoid_Fibroblast			GTGTGATGTTTCTTAC-1-3-organoid	999_adult_Schwann cell	0.0026587	0.290688	0.101718	0.000262634	0.604673	999_adult_Schwann cell	19_organoid_Fibroblast			GTGTGATGTTTCTTAC-1-3-organoid	15-16_fetal_Fibroblast	0.00765507	0.57012	3.33018e-05	3.57837e-06	0.422188	15-16_fetal_Fibroblast	19_organoid_Fibroblast			GTGTGATGTTTCTTAC-1-3-organoid	999_adult_Vascular endothelium	0.00598947	0.166485	0.0968561	0.00806781	0.722602	999_adult_Vascular endothelium	19_organoid_Fibroblast			GTGTGATGTTTCTTAC-1-3-organoid	999_adult_Melanocyte	0.000552092	0.00270635	0.0110962	0.00888969	0.976756	999_adult_Melanocyte	19_organoid_Fibroblast
GTGTGATTCCGAGTGC-1-3-organoid	15-16	0.00671495	0.777742	0.0138467	3.19725e-06	0.201693	15-16			GTGTGATTCCGAGTGC-1-3-organoid	15-16_fetal_Mural cell	0.00679962	0.75043	0.234134	0.00663368	0.00200236	15-16_fetal_Mural cell	19_organoid_Keratinocyte			GTGTGATTCCGAGTGC-1-3-organoid	15-16_fetal_Keratinocyte	0.104522	0.850081	0.00772293	0.0068717	0.0308027	15-16_fetal_Keratinocyte	19_organoid_Keratinocyte			GTGTGATTCCGAGTGC-1-3-organoid	15-16_fetal_Schwann cell	0.00167043	0.556034	0.30154	0.000258737	0.140497	15-16_fetal_Schwann cell	19_organoid_Keratinocyte			GTGTGATTCCGAGTGC-1-3-organoid	15-16_fetal_Fibroblast	0.0215072	0.851807	0.116201	0.0104845	1.45204e-08	15-16_fetal_Fibroblast	19_organoid_Keratinocyte			GTGTGATTCCGAGTGC-1-3-organoid	7-8_fetal_Vascular endothelium	0.00776161	0.233789	0.37933	0.0208246	0.358295	7-8_fetal_Vascular endothelium	19_organoid_Keratinocyte			GTGTGATTCCGAGTGC-1-3-organoid	999_adult_Melanocyte	0.0107718	0.120703	0.133571	0.031604	0.703351	999_adult_Melanocyte	19_organoid_Keratinocyte
GTGTGATTCGACATTG-1-3-organoid	15-16	0.200361	0.621023	0.00102024	0.131875	0.0457215	15-16			GTGTGATTCGACATTG-1-3-organoid	999_adult_Mural cell	0.0110224	0.0256754	0.228903	0.0459312	0.688468	999_adult_Mural cell	19_organoid_Fibroblast			GTGTGATTCGACATTG-1-3-organoid	999_adult_Keratinocyte	0.0937857	0.076692	0.0925569	0.0734759	0.663489	999_adult_Keratinocyte	19_organoid_Fibroblast			GTGTGATTCGACATTG-1-3-organoid	999_adult_Schwann cell	0.00332094	0.115115	0.017684	0.0233102	0.84057	999_adult_Schwann cell	19_organoid_Fibroblast			GTGTGATTCGACATTG-1-3-organoid	15-16_fetal_Fibroblast	0.386276	0.395534	0.0107965	0.207289	0.000103667	15-16_fetal_Fibroblast	19_organoid_Fibroblast			GTGTGATTCGACATTG-1-3-organoid	999_adult_Vascular endothelium	0.0345702	0.0330919	0.0396633	0.0367322	0.855942	999_adult_Vascular endothelium	19_organoid_Fibroblast			GTGTGATTCGACATTG-1-3-organoid	999_adult_Melanocyte	0.000165059	0.000602253	0.00177512	0.00761451	0.989843	999_adult_Melanocyte	19_organoid_Fibroblast
GTGTGGCAGCCGATCC-1-3-organoid	15-16	0.212522	0.753366	0.00566704	0.00139319	0.0270521	15-16			GTGTGGCAGCCGATCC-1-3-organoid	999_adult_Mural cell	0.0330216	0.166797	0.285974	0.0049339	0.509274	999_adult_Mural cell	19_organoid_Fibroblast			GTGTGGCAGCCGATCC-1-3-organoid	999_adult_Keratinocyte	0.247669	0.196894	0.0192724	0.024518	0.511647	999_adult_Keratinocyte	19_organoid_Fibroblast			GTGTGGCAGCCGATCC-1-3-organoid	999_adult_Schwann cell	0.00486302	0.263304	0.111153	0.000512496	0.620167	999_adult_Schwann cell	19_organoid_Fibroblast			GTGTGGCAGCCGATCC-1-3-organoid	15-16_fetal_Fibroblast	0.201356	0.796081	0.000252156	0.000221448	0.00208928	15-16_fetal_Fibroblast	19_organoid_Fibroblast			GTGTGGCAGCCGATCC-1-3-organoid	999_adult_Vascular endothelium	0.0196335	0.0295732	0.06741	0.0134428	0.869941	999_adult_Vascular endothelium	19_organoid_Fibroblast			GTGTGGCAGCCGATCC-1-3-organoid	999_adult_Melanocyte	0.00126762	0.0014434	0.0182774	0.00540945	0.973602	999_adult_Melanocyte	19_organoid_Fibroblast
GTGTGGCAGCCTATCA-1-3-organoid	15-16	0.0726114	0.552212	0.00808905	5.54742e-06	0.367082	15-16			GTGTGGCAGCCTATCA-1-3-organoid	15-16_fetal_Mural cell	0.0934348	0.836529	0.0346606	0.012311	0.023065	15-16_fetal_Mural cell	19_organoid_Keratinocyte			GTGTGGCAGCCTATCA-1-3-organoid	12-14_fetal_Keratinocyte	0.601572	0.222838	0.031949	0.0108643	0.132776	12-14_fetal_Keratinocyte	19_organoid_Keratinocyte			GTGTGGCAGCCTATCA-1-3-organoid	999_adult_Schwann cell	0.00902259	0.412211	0.064382	0.000831625	0.513552	999_adult_Schwann cell	19_organoid_Keratinocyte			GTGTGGCAGCCTATCA-1-3-organoid	15-16_fetal_Fibroblast	0.173373	0.69486	0.131143	0.000623913	4.90486e-09	15-16_fetal_Fibroblast	19_organoid_Keratinocyte			GTGTGGCAGCCTATCA-1-3-organoid	999_adult_Vascular endothelium	0.0220079	0.126394	0.054948	0.00675531	0.789895	999_adult_Vascular endothelium	19_organoid_Keratinocyte			GTGTGGCAGCCTATCA-1-3-organoid	999_adult_Melanocyte	0.0129351	0.0445535	0.0112931	0.017634	0.913584	999_adult_Melanocyte	19_organoid_Keratinocyte
GTGTGGCAGCCTCAGC-1-3-organoid	15-16	0.159555	0.748099	0.00295958	0.0299711	0.0594149	15-16			GTGTGGCAGCCTCAGC-1-3-organoid	999_adult_Mural cell	0.00241218	0.134374	0.042434	0.00776954	0.81301	999_adult_Mural cell	19_organoid_Fibroblast			GTGTGGCAGCCTCAGC-1-3-organoid	999_adult_Keratinocyte	0.218451	0.246249	0.0116152	0.0247986	0.498886	999_adult_Keratinocyte	19_organoid_Fibroblast			GTGTGGCAGCCTCAGC-1-3-organoid	999_adult_Schwann cell	0.00770451	0.238033	0.0315202	0.00157025	0.721172	999_adult_Schwann cell	19_organoid_Fibroblast			GTGTGGCAGCCTCAGC-1-3-organoid	15-16_fetal_Fibroblast	0.0561724	0.701563	2.27822e-05	0.000462468	0.241779	15-16_fetal_Fibroblast	19_organoid_Fibroblast			GTGTGGCAGCCTCAGC-1-3-organoid	999_adult_Vascular endothelium	0.0319837	0.0877348	0.0465493	0.0240862	0.809646	999_adult_Vascular endothelium	19_organoid_Fibroblast			GTGTGGCAGCCTCAGC-1-3-organoid	999_adult_Melanocyte	0.000747138	0.0027612	0.00539027	0.00663676	0.984465	999_adult_Melanocyte	19_organoid_Fibroblast
GTGTGGCAGGCTTTCA-1-3-organoid	12-14	0.704418	0.258698	0.00385648	0.00879186	0.0242358	12-14			GTGTGGCAGGCTTTCA-1-3-organoid	999_adult_Mural cell	0.00843328	0.0653831	0.0480521	0.00306787	0.875064	999_adult_Mural cell	19_organoid_Fibroblast			GTGTGGCAGGCTTTCA-1-3-organoid	999_adult_Keratinocyte	0.206196	0.179432	0.00995655	0.0157982	0.588618	999_adult_Keratinocyte	19_organoid_Fibroblast			GTGTGGCAGGCTTTCA-1-3-organoid	999_adult_Schwann cell	0.0260262	0.0549999	0.0420517	0.0011978	0.875725	999_adult_Schwann cell	19_organoid_Fibroblast			GTGTGGCAGGCTTTCA-1-3-organoid	15-16_fetal_Fibroblast	0.152762	0.533063	1.54911e-05	7.07829e-05	0.314089	15-16_fetal_Fibroblast	19_organoid_Fibroblast			GTGTGGCAGGCTTTCA-1-3-organoid	999_adult_Vascular endothelium	0.0324383	0.0791884	0.0290539	0.0140365	0.845283	999_adult_Vascular endothelium	19_organoid_Fibroblast			GTGTGGCAGGCTTTCA-1-3-organoid	999_adult_Melanocyte	0.000806397	0.0014496	0.00290835	0.00357498	0.991261	999_adult_Melanocyte	19_organoid_Fibroblast
GTGTGGCAGTAAGCAT-1-3-organoid	15-16	0.200466	0.752777	8.83148e-05	0.0203312	0.0263375	15-16			GTGTGGCAGTAAGCAT-1-3-organoid	999_adult_Mural cell	0.000187923	0.00815372	0.00130499	5.62239e-05	0.990297	999_adult_Mural cell	19_organoid_Schwann cell			GTGTGGCAGTAAGCAT-1-3-organoid	15-16_fetal_Keratinocyte	0.0456074	0.60608	0.164068	0.0581096	0.126135	15-16_fetal_Keratinocyte	19_organoid_Schwann cell			GTGTGGCAGTAAGCAT-1-3-organoid	15-16_fetal_Schwann cell	0.217486	0.718844	0.0364083	0.0108389	0.0164233	15-16_fetal_Schwann cell	19_organoid_Schwann cell			GTGTGGCAGTAAGCAT-1-3-organoid	9-11_fetal_Fibroblast	0.104119	0.172384	2.5265e-05	0.395106	0.328366	9-11_fetal_Fibroblast	19_organoid_Schwann cell			GTGTGGCAGTAAGCAT-1-3-organoid	999_adult_Vascular endothelium	0.0232959	0.102631	0.0824177	0.0048221	0.786833	999_adult_Vascular endothelium	19_organoid_Schwann cell			GTGTGGCAGTAAGCAT-1-3-organoid	999_adult_Melanocyte	0.00305457	0.0126012	0.0151926	0.00631381	0.962838	999_adult_Melanocyte	19_organoid_Schwann cell
GTGTGGCCACAAGCAG-1-3-organoid	15-16	0.0243456	0.735201	0.000543512	0.000722132	0.239188	15-16			GTGTGGCCACAAGCAG-1-3-organoid	15-16_fetal_Mural cell	0.00521458	0.857492	0.0453161	0.0779825	0.0139945	15-16_fetal_Mural cell	19_organoid_Keratinocyte			GTGTGGCCACAAGCAG-1-3-organoid	15-16_fetal_Keratinocyte	0.0374933	0.87746	0.026969	0.0232984	0.0347797	15-16_fetal_Keratinocyte	19_organoid_Keratinocyte			GTGTGGCCACAAGCAG-1-3-organoid	15-16_fetal_Schwann cell	0.00335369	0.751215	0.111572	0.00852187	0.125338	15-16_fetal_Schwann cell	19_organoid_Keratinocyte			GTGTGGCCACAAGCAG-1-3-organoid	15-16_fetal_Fibroblast	0.0151561	0.683213	0.106124	0.195506	4.13603e-09	15-16_fetal_Fibroblast	19_organoid_Keratinocyte			GTGTGGCCACAAGCAG-1-3-organoid	15-16_fetal_Vascular endothelium	0.0836975	0.357589	0.270166	0.0970081	0.19154	15-16_fetal_Vascular endothelium	19_organoid_Keratinocyte			GTGTGGCCACAAGCAG-1-3-organoid	999_adult_Melanocyte	0.00689657	0.0180787	0.0550541	0.060957	0.859014	999_adult_Melanocyte	19_organoid_Keratinocyte
GTGTGGCCATTGGGAG-1-3-organoid	15-16	0.00576405	0.739702	0.000741839	0.000168265	0.253624	15-16			GTGTGGCCATTGGGAG-1-3-organoid	15-16_fetal_Mural cell	0.0781466	0.869571	0.0091464	0.0361242	0.00701176	15-16_fetal_Mural cell	19_organoid_Keratinocyte			GTGTGGCCATTGGGAG-1-3-organoid	15-16_fetal_Keratinocyte	0.209652	0.413871	0.0588265	0.0370839	0.280567	15-16_fetal_Keratinocyte	19_organoid_Keratinocyte			GTGTGGCCATTGGGAG-1-3-organoid	15-16_fetal_Schwann cell	0.00135741	0.49884	0.0212983	0.002309	0.476195	15-16_fetal_Schwann cell	19_organoid_Keratinocyte			GTGTGGCCATTGGGAG-1-3-organoid	15-16_fetal_Fibroblast	0.0209348	0.863364	0.07583	0.0398712	1.26274e-08	15-16_fetal_Fibroblast	19_organoid_Keratinocyte			GTGTGGCCATTGGGAG-1-3-organoid	999_adult_Vascular endothelium	0.00703597	0.241981	0.0274032	0.0132379	0.710342	999_adult_Vascular endothelium	19_organoid_Keratinocyte			GTGTGGCCATTGGGAG-1-3-organoid	999_adult_Melanocyte	0.00291247	0.0312409	0.0190975	0.0852838	0.861465	999_adult_Melanocyte	19_organoid_Keratinocyte
GTGTGGCGTCGAGATG-1-3-organoid	15-16	0.327461	0.608439	0.000101237	0.0216249	0.0423734	15-16			GTGTGGCGTCGAGATG-1-3-organoid	999_adult_Mural cell	0.0605846	0.0303293	0.0409217	0.00957639	0.858588	999_adult_Mural cell	19_organoid_Fibroblast			GTGTGGCGTCGAGATG-1-3-organoid	999_adult_Keratinocyte	0.26322	0.0559626	0.0408325	0.0260219	0.613962	999_adult_Keratinocyte	19_organoid_Fibroblast			GTGTGGCGTCGAGATG-1-3-organoid	999_adult_Schwann cell	0.00587361	0.184171	0.00446349	0.00189341	0.803598	999_adult_Schwann cell	19_organoid_Fibroblast			GTGTGGCGTCGAGATG-1-3-organoid	15-16_fetal_Fibroblast	0.345007	0.596221	4.46753e-06	0.00432418	0.0544439	15-16_fetal_Fibroblast	19_organoid_Fibroblast			GTGTGGCGTCGAGATG-1-3-organoid	999_adult_Vascular endothelium	0.0284456	0.025051	0.0126882	0.0123061	0.921509	999_adult_Vascular endothelium	19_organoid_Fibroblast			GTGTGGCGTCGAGATG-1-3-organoid	999_adult_Melanocyte	0.000215834	0.000525579	0.00317181	0.00128488	0.994802	999_adult_Melanocyte	19_organoid_Fibroblast
GTGTGGCGTCGTAATC-1-3-organoid	15-16	0.257155	0.685164	0.00461625	0.00418714	0.0488767	15-16			GTGTGGCGTCGTAATC-1-3-organoid	999_adult_Mural cell	9.45644e-05	0.0131521	0.00318376	6.73447e-05	0.983502	999_adult_Mural cell	19_organoid_Schwann cell			GTGTGGCGTCGTAATC-1-3-organoid	15-16_fetal_Keratinocyte	0.0529922	0.698175	0.103203	0.0304367	0.115193	15-16_fetal_Keratinocyte	19_organoid_Schwann cell			GTGTGGCGTCGTAATC-1-3-organoid	15-16_fetal_Schwann cell	0.173564	0.706032	0.0719459	0.0140868	0.0343711	15-16_fetal_Schwann cell	19_organoid_Schwann cell			GTGTGGCGTCGTAATC-1-3-organoid	999_adult_Fibroblast	0.0683285	0.254823	0.00062507	0.0479126	0.628311	999_adult_Fibroblast	19_organoid_Schwann cell			GTGTGGCGTCGTAATC-1-3-organoid	999_adult_Vascular endothelium	0.00649356	0.102627	0.150886	0.00554306	0.73445	999_adult_Vascular endothelium	19_organoid_Schwann cell			GTGTGGCGTCGTAATC-1-3-organoid	999_adult_Melanocyte	0.00419399	0.0272615	0.0119449	0.0183185	0.938281	999_adult_Melanocyte	19_organoid_Schwann cell
GTGTGGCGTCTTTATC-1-3-organoid	15-16	0.263129	0.651211	0.00526646	0.00105571	0.0793375	15-16			GTGTGGCGTCTTTATC-1-3-organoid	999_adult_Mural cell	9.45802e-06	0.0341052	0.018129	6.02825e-05	0.947696	999_adult_Mural cell	19_organoid_Melanocyte			GTGTGGCGTCTTTATC-1-3-organoid	15-16_fetal_Keratinocyte	0.0800354	0.822217	0.0527544	0.0225923	0.0224007	15-16_fetal_Keratinocyte	19_organoid_Melanocyte			GTGTGGCGTCTTTATC-1-3-organoid	15-16_fetal_Schwann cell	0.143256	0.72372	0.122828	0.00312733	0.00706881	15-16_fetal_Schwann cell	19_organoid_Melanocyte			GTGTGGCGTCTTTATC-1-3-organoid	15-16_fetal_Fibroblast	0.0819515	0.860026	7.98848e-05	0.00404943	0.0538934	15-16_fetal_Fibroblast	19_organoid_Melanocyte			GTGTGGCGTCTTTATC-1-3-organoid	999_adult_Vascular endothelium	0.0103496	0.248216	0.351246	0.00896396	0.381225	999_adult_Vascular endothelium	19_organoid_Melanocyte			GTGTGGCGTCTTTATC-1-3-organoid	999_adult_Melanocyte	0.0730794	0.196502	0.0737782	0.0533107	0.60333	999_adult_Melanocyte	19_organoid_Melanocyte
GTGTGGCGTGCTTCAA-1-3-organoid	15-16	0.0244111	0.876451	0.000970135	0.00259268	0.0955749	15-16			GTGTGGCGTGCTTCAA-1-3-organoid	999_adult_Mural cell	0.0232931	0.246138	0.0354039	0.00495655	0.690208	999_adult_Mural cell	19_organoid_Adipocyte			GTGTGGCGTGCTTCAA-1-3-organoid	999_adult_Keratinocyte	0.115105	0.0561686	0.0534034	0.0658013	0.709521	999_adult_Keratinocyte	19_organoid_Adipocyte			GTGTGGCGTGCTTCAA-1-3-organoid	999_adult_Schwann cell	0.00101366	0.368815	0.00405627	0.00145692	0.624658	999_adult_Schwann cell	19_organoid_Adipocyte			GTGTGGCGTGCTTCAA-1-3-organoid	15-16_fetal_Fibroblast	0.029973	0.675581	0.000131095	0.0002568	0.294059	15-16_fetal_Fibroblast	19_organoid_Adipocyte			GTGTGGCGTGCTTCAA-1-3-organoid	999_adult_Vascular endothelium	0.0134939	0.084797	0.0150754	0.0137613	0.872872	999_adult_Vascular endothelium	19_organoid_Adipocyte			GTGTGGCGTGCTTCAA-1-3-organoid	999_adult_Melanocyte	0.00037475	0.00176735	0.00916196	0.00737545	0.981321	999_adult_Melanocyte	19_organoid_Adipocyte
GTGTGGCGTGGTTTAC-1-3-organoid	999	0.157772	0.0641863	0.201572	9.25235e-05	0.576377	999			GTGTGGCGTGGTTTAC-1-3-organoid	9-11_fetal_Mural cell	0.187024	0.258146	0.232983	0.32152	0.000325942	9-11_fetal_Mural cell	19_organoid_Keratinocyte			GTGTGGCGTGGTTTAC-1-3-organoid	12-14_fetal_Keratinocyte	0.606088	0.0713941	0.0184649	0.0228685	0.281184	12-14_fetal_Keratinocyte	19_organoid_Keratinocyte			GTGTGGCGTGGTTTAC-1-3-organoid	999_adult_Schwann cell	0.00542404	0.0533036	0.348216	0.00544064	0.587616	999_adult_Schwann cell	19_organoid_Keratinocyte			GTGTGGCGTGGTTTAC-1-3-organoid	7-8_fetal_Fibroblast	0.113651	0.41673	0.458894	0.0107249	7.28606e-11	7-8_fetal_Fibroblast	19_organoid_Keratinocyte			GTGTGGCGTGGTTTAC-1-3-organoid	999_adult_Vascular endothelium	0.122199	0.0649498	0.081877	0.0465584	0.684415	999_adult_Vascular endothelium	19_organoid_Keratinocyte			GTGTGGCGTGGTTTAC-1-3-organoid	999_adult_Melanocyte	0.0244738	0.021072	0.0260265	0.0348436	0.893584	999_adult_Melanocyte	19_organoid_Keratinocyte
GTGTGGCGTTCGGCGT-1-3-organoid	15-16	0.143096	0.657575	0.0517663	0.031914	0.115649	15-16			GTGTGGCGTTCGGCGT-1-3-organoid	7-8_fetal_Mural cell	0.036405	0.096208	0.558277	0.107724	0.201386	7-8_fetal_Mural cell	19_organoid_Fibroblast			GTGTGGCGTTCGGCGT-1-3-organoid	999_adult_Keratinocyte	0.158743	0.0548983	0.0427956	0.0459425	0.697621	999_adult_Keratinocyte	19_organoid_Fibroblast			GTGTGGCGTTCGGCGT-1-3-organoid	999_adult_Schwann cell	0.00445552	0.0626319	0.0584155	0.00543612	0.869061	999_adult_Schwann cell	19_organoid_Fibroblast			GTGTGGCGTTCGGCGT-1-3-organoid	15-16_fetal_Fibroblast	0.149868	0.760609	0.0572749	0.0322355	1.25805e-05	15-16_fetal_Fibroblast	19_organoid_Fibroblast			GTGTGGCGTTCGGCGT-1-3-organoid	999_adult_Vascular endothelium	0.0185991	0.0496344	0.0373104	0.0260119	0.868444	999_adult_Vascular endothelium	19_organoid_Fibroblast			GTGTGGCGTTCGGCGT-1-3-organoid	999_adult_Melanocyte	0.00044405	0.00124256	0.00399779	0.00870654	0.985609	999_adult_Melanocyte	19_organoid_Fibroblast
GTGTGGCTCATCTGTT-1-3-organoid	15-16	0.0851711	0.610287	0.000271072	1.36392e-05	0.304257	15-16			GTGTGGCTCATCTGTT-1-3-organoid	15-16_fetal_Mural cell	0.118301	0.779422	0.00495087	0.00509713	0.0922297	15-16_fetal_Mural cell	19_organoid_Keratinocyte			GTGTGGCTCATCTGTT-1-3-organoid	12-14_fetal_Keratinocyte	0.540622	0.239841	0.0339632	0.013007	0.172567	12-14_fetal_Keratinocyte	19_organoid_Keratinocyte			GTGTGGCTCATCTGTT-1-3-organoid	999_adult_Schwann cell	0.0119319	0.486335	0.008672	0.000694806	0.492367	999_adult_Schwann cell	19_organoid_Keratinocyte			GTGTGGCTCATCTGTT-1-3-organoid	15-16_fetal_Fibroblast	0.304293	0.685366	0.00914084	0.00120087	2.87242e-08	15-16_fetal_Fibroblast	19_organoid_Keratinocyte			GTGTGGCTCATCTGTT-1-3-organoid	999_adult_Vascular endothelium	0.0230558	0.160651	0.0214962	0.00481396	0.789983	999_adult_Vascular endothelium	19_organoid_Keratinocyte			GTGTGGCTCATCTGTT-1-3-organoid	999_adult_Melanocyte	0.00517859	0.0219012	0.00495692	0.00961919	0.958344	999_adult_Melanocyte	19_organoid_Keratinocyte
GTGTGGCTCCCGTGTT-1-3-organoid	15-16	0.05096	0.881669	0.000458931	0.00557824	0.0613333	15-16			GTGTGGCTCCCGTGTT-1-3-organoid	999_adult_Mural cell	0.00173559	0.00679943	0.018007	0.00146571	0.971992	999_adult_Mural cell	19_organoid_Fibroblast			GTGTGGCTCCCGTGTT-1-3-organoid	999_adult_Keratinocyte	0.122403	0.0634492	0.0599551	0.0560125	0.698181	999_adult_Keratinocyte	19_organoid_Fibroblast			GTGTGGCTCCCGTGTT-1-3-organoid	999_adult_Schwann cell	0.00250546	0.342232	0.00931447	0.00745574	0.638492	999_adult_Schwann cell	19_organoid_Fibroblast			GTGTGGCTCCCGTGTT-1-3-organoid	12-14_fetal_Fibroblast	0.590245	0.391037	0.00145962	0.00224145	0.0150168	12-14_fetal_Fibroblast	19_organoid_Fibroblast			GTGTGGCTCCCGTGTT-1-3-organoid	999_adult_Vascular endothelium	0.00918046	0.0271165	0.0198477	0.0153848	0.92847	999_adult_Vascular endothelium	19_organoid_Fibroblast			GTGTGGCTCCCGTGTT-1-3-organoid	999_adult_Melanocyte	0.000408035	0.00124875	0.0050938	0.00534444	0.987905	999_adult_Melanocyte	19_organoid_Fibroblast
GTGTGGCTCGTGCGAC-1-3-organoid	15-16	0.0293908	0.913379	0.00135596	0.0012597	0.0546146	15-16			GTGTGGCTCGTGCGAC-1-3-organoid	999_adult_Mural cell	0.000957499	0.0227021	0.00917606	0.000497307	0.966667	999_adult_Mural cell	19_organoid_Adipocyte			GTGTGGCTCGTGCGAC-1-3-organoid	999_adult_Keratinocyte	0.091733	0.146959	0.0550454	0.0401067	0.666156	999_adult_Keratinocyte	19_organoid_Adipocyte			GTGTGGCTCGTGCGAC-1-3-organoid	999_adult_Schwann cell	0.00315074	0.455153	0.0093424	0.00254345	0.52981	999_adult_Schwann cell	19_organoid_Adipocyte			GTGTGGCTCGTGCGAC-1-3-organoid	15-16_fetal_Fibroblast	0.125895	0.835402	0.000335615	0.000186695	0.0381804	15-16_fetal_Fibroblast	19_organoid_Adipocyte			GTGTGGCTCGTGCGAC-1-3-organoid	999_adult_Vascular endothelium	0.00345886	0.051063	0.0228382	0.00788192	0.914758	999_adult_Vascular endothelium	19_organoid_Adipocyte			GTGTGGCTCGTGCGAC-1-3-organoid	999_adult_Melanocyte	0.000492207	0.00238787	0.00771438	0.00687723	0.982528	999_adult_Melanocyte	19_organoid_Adipocyte
GTGTTAGAGATGTAGT-1-3-organoid	12-14	0.559504	0.338049	0.0524421	0.0271541	0.0228501	12-14			GTGTTAGAGATGTAGT-1-3-organoid	999_adult_Mural cell	0.0337552	0.0353534	0.264851	0.00520706	0.660833	999_adult_Mural cell	19_organoid_Fibroblast			GTGTTAGAGATGTAGT-1-3-organoid	999_adult_Keratinocyte	0.235703	0.138541	0.0155491	0.0218793	0.588327	999_adult_Keratinocyte	19_organoid_Fibroblast			GTGTTAGAGATGTAGT-1-3-organoid	999_adult_Schwann cell	0.0110028	0.0401311	0.109434	0.000665932	0.838766	999_adult_Schwann cell	19_organoid_Fibroblast			GTGTTAGAGATGTAGT-1-3-organoid	999_adult_Fibroblast	0.207801	0.199214	0.000311814	8.65889e-05	0.592587	999_adult_Fibroblast	19_organoid_Fibroblast			GTGTTAGAGATGTAGT-1-3-organoid	999_adult_Vascular endothelium	0.0250897	0.0167961	0.105592	0.0160668	0.836456	999_adult_Vascular endothelium	19_organoid_Fibroblast			GTGTTAGAGATGTAGT-1-3-organoid	999_adult_Melanocyte	0.00056907	0.000517531	0.00943197	0.00475341	0.984728	999_adult_Melanocyte	19_organoid_Fibroblast
GTGTTAGAGCACTCCG-1-3-organoid	15-16	0.0783519	0.856058	0.0158065	0.00555233	0.0442308	15-16			GTGTTAGAGCACTCCG-1-3-organoid	999_adult_Mural cell	0.00130221	0.273327	0.118117	0.00110849	0.606145	999_adult_Mural cell	19_organoid_Fibroblast			GTGTTAGAGCACTCCG-1-3-organoid	999_adult_Keratinocyte	0.12284	0.413183	0.0183894	0.0284579	0.41713	999_adult_Keratinocyte	19_organoid_Fibroblast			GTGTTAGAGCACTCCG-1-3-organoid	999_adult_Schwann cell	0.00305359	0.382434	0.0455684	0.000393073	0.568551	999_adult_Schwann cell	19_organoid_Fibroblast			GTGTTAGAGCACTCCG-1-3-organoid	15-16_fetal_Fibroblast	0.0275071	0.691168	8.96316e-05	2.55269e-05	0.28121	15-16_fetal_Fibroblast	19_organoid_Fibroblast			GTGTTAGAGCACTCCG-1-3-organoid	999_adult_Vascular endothelium	0.0272183	0.132468	0.0817054	0.0132463	0.745362	999_adult_Vascular endothelium	19_organoid_Fibroblast			GTGTTAGAGCACTCCG-1-3-organoid	999_adult_Melanocyte	0.000512024	0.00284278	0.00606524	0.00315648	0.987423	999_adult_Melanocyte	19_organoid_Fibroblast
GTGTTAGAGTACAACA-1-3-organoid	12-14	0.540614	0.350304	0.0217206	0.00501907	0.0823431	12-14			GTGTTAGAGTACAACA-1-3-organoid	999_adult_Mural cell	0.0141195	0.0439174	0.0740087	0.016227	0.851727	999_adult_Mural cell	19_organoid_Fibroblast			GTGTTAGAGTACAACA-1-3-organoid	999_adult_Keratinocyte	0.16747	0.0633975	0.0433322	0.0308104	0.69499	999_adult_Keratinocyte	19_organoid_Fibroblast			GTGTTAGAGTACAACA-1-3-organoid	999_adult_Schwann cell	0.0185294	0.0939815	0.0161727	0.00512534	0.866191	999_adult_Schwann cell	19_organoid_Fibroblast			GTGTTAGAGTACAACA-1-3-organoid	15-16_fetal_Fibroblast	0.423341	0.548624	0.00467082	0.0233207	4.24351e-05	15-16_fetal_Fibroblast	19_organoid_Fibroblast			GTGTTAGAGTACAACA-1-3-organoid	999_adult_Vascular endothelium	0.0250261	0.05082	0.0160169	0.00973288	0.898404	999_adult_Vascular endothelium	19_organoid_Fibroblast			GTGTTAGAGTACAACA-1-3-organoid	999_adult_Melanocyte	0.000402804	0.00172921	0.00146449	0.00232461	0.994079	999_adult_Melanocyte	19_organoid_Fibroblast
GTGTTAGAGTTCATGC-1-3-organoid	15-16	0.429017	0.448753	6.5354e-05	0.0863809	0.0357836	15-16			GTGTTAGAGTTCATGC-1-3-organoid	999_adult_Mural cell	0.23501	0.0192904	0.0267475	0.080887	0.638065	999_adult_Mural cell	19_organoid_Fibroblast			GTGTTAGAGTTCATGC-1-3-organoid	999_adult_Keratinocyte	0.232188	0.0280473	0.0344895	0.0353735	0.669902	999_adult_Keratinocyte	19_organoid_Fibroblast			GTGTTAGAGTTCATGC-1-3-organoid	999_adult_Schwann cell	0.00585131	0.0692726	0.00339358	0.00819137	0.913291	999_adult_Schwann cell	19_organoid_Fibroblast			GTGTTAGAGTTCATGC-1-3-organoid	12-14_fetal_Fibroblast	0.437678	0.289127	6.26389e-06	0.00814173	0.265047	12-14_fetal_Fibroblast	19_organoid_Fibroblast			GTGTTAGAGTTCATGC-1-3-organoid	999_adult_Vascular endothelium	0.0509224	0.0188479	0.00685045	0.0307183	0.892661	999_adult_Vascular endothelium	19_organoid_Fibroblast			GTGTTAGAGTTCATGC-1-3-organoid	999_adult_Melanocyte	0.000174756	0.000195502	0.00309671	0.00285426	0.993679	999_adult_Melanocyte	19_organoid_Fibroblast
GTGTTAGCAACTCGTA-1-3-organoid	12-14	0.676021	0.170538	0.0123864	0.0995426	0.0415116	12-14			GTGTTAGCAACTCGTA-1-3-organoid	999_adult_Mural cell	0.000155737	0.000576287	0.00924613	0.000178211	0.989844	999_adult_Mural cell	19_organoid_Neuronal cell			GTGTTAGCAACTCGTA-1-3-organoid	15-16_fetal_Keratinocyte	0.0832954	0.56315	0.209306	0.0445557	0.0996929	15-16_fetal_Keratinocyte	19_organoid_Neuronal cell			GTGTTAGCAACTCGTA-1-3-organoid	15-16_fetal_Schwann cell	0.353872	0.385332	0.157558	0.0548795	0.0483582	15-16_fetal_Schwann cell	19_organoid_Neuronal cell			GTGTTAGCAACTCGTA-1-3-organoid	999_adult_Fibroblast	0.160218	0.000617998	0.00392777	0.26302	0.572216	999_adult_Fibroblast	19_organoid_Neuronal cell			GTGTTAGCAACTCGTA-1-3-organoid	999_adult_Vascular endothelium	0.0112165	0.0301438	0.264338	0.00834017	0.685961	999_adult_Vascular endothelium	19_organoid_Neuronal cell			GTGTTAGCAACTCGTA-1-3-organoid	999_adult_Melanocyte	0.00162058	0.00263841	0.00923426	0.00832063	0.978186	999_adult_Melanocyte	19_organoid_Neuronal cell
GTGTTAGCACCGGCTA-1-3-organoid	15-16	0.107604	0.63905	0.0376141	0.0566676	0.159065	15-16			GTGTTAGCACCGGCTA-1-3-organoid	9-11_fetal_Mural cell	0.085937	0.119655	0.287031	0.370064	0.137312	9-11_fetal_Mural cell	19_organoid_Fibroblast			GTGTTAGCACCGGCTA-1-3-organoid	999_adult_Keratinocyte	0.164456	0.0668009	0.0315913	0.0461888	0.690963	999_adult_Keratinocyte	19_organoid_Fibroblast			GTGTTAGCACCGGCTA-1-3-organoid	999_adult_Schwann cell	0.00102068	0.0512897	0.0239317	0.0122876	0.91147	999_adult_Schwann cell	19_organoid_Fibroblast			GTGTTAGCACCGGCTA-1-3-organoid	15-16_fetal_Fibroblast	0.257391	0.673548	0.0278733	0.0287861	0.012401	15-16_fetal_Fibroblast	19_organoid_Fibroblast			GTGTTAGCACCGGCTA-1-3-organoid	999_adult_Vascular endothelium	0.0243268	0.0312887	0.0407502	0.0357954	0.867839	999_adult_Vascular endothelium	19_organoid_Fibroblast			GTGTTAGCACCGGCTA-1-3-organoid	999_adult_Melanocyte	0.000235355	0.000370405	0.00696927	0.0137518	0.978673	999_adult_Melanocyte	19_organoid_Fibroblast
GTGTTAGCAGACCTGC-1-3-organoid	15-16	0.0219781	0.714355	2.98966e-05	0.000381652	0.263255	15-16			GTGTTAGCAGACCTGC-1-3-organoid	15-16_fetal_Mural cell	0.343686	0.584007	0.00419106	0.0679534	0.00016186	15-16_fetal_Mural cell	19_organoid_Keratinocyte			GTGTTAGCAGACCTGC-1-3-organoid	12-14_fetal_Keratinocyte	0.349217	0.285339	0.0648723	0.0470275	0.253545	12-14_fetal_Keratinocyte	19_organoid_Keratinocyte			GTGTTAGCAGACCTGC-1-3-organoid	15-16_fetal_Schwann cell	0.00408302	0.515944	0.0273731	0.0024879	0.450112	15-16_fetal_Schwann cell	19_organoid_Keratinocyte			GTGTTAGCAGACCTGC-1-3-organoid	15-16_fetal_Fibroblast	0.0504036	0.617992	0.0417483	0.289856	2.94806e-10	15-16_fetal_Fibroblast	19_organoid_Keratinocyte			GTGTTAGCAGACCTGC-1-3-organoid	999_adult_Vascular endothelium	0.0613634	0.346796	0.0143935	0.0358566	0.541591	999_adult_Vascular endothelium	19_organoid_Keratinocyte			GTGTTAGCAGACCTGC-1-3-organoid	999_adult_Melanocyte	0.00571756	0.0265	0.0182831	0.0556425	0.893857	999_adult_Melanocyte	19_organoid_Keratinocyte
GTGTTAGGTGAGACCA-1-3-organoid	15-16	0.467479	0.478055	0.00723482	0.018557	0.0286737	15-16			GTGTTAGGTGAGACCA-1-3-organoid	999_adult_Mural cell	0.0633761	0.199983	0.299067	0.0233685	0.414205	999_adult_Mural cell	19_organoid_Fibroblast			GTGTTAGGTGAGACCA-1-3-organoid	999_adult_Keratinocyte	0.237523	0.206119	0.00941894	0.0164883	0.53045	999_adult_Keratinocyte	19_organoid_Fibroblast			GTGTTAGGTGAGACCA-1-3-organoid	999_adult_Schwann cell	0.0131244	0.0696751	0.0860373	0.00106024	0.830103	999_adult_Schwann cell	19_organoid_Fibroblast			GTGTTAGGTGAGACCA-1-3-organoid	15-16_fetal_Fibroblast	0.160252	0.81878	9.03637e-05	0.00077594	0.0201021	15-16_fetal_Fibroblast	19_organoid_Fibroblast			GTGTTAGGTGAGACCA-1-3-organoid	999_adult_Vascular endothelium	0.0239759	0.0484571	0.062346	0.0189215	0.846299	999_adult_Vascular endothelium	19_organoid_Fibroblast			GTGTTAGGTGAGACCA-1-3-organoid	999_adult_Melanocyte	0.000755328	0.00132533	0.00574074	0.00603565	0.986143	999_adult_Melanocyte	19_organoid_Fibroblast
GTGTTAGTCGAGCACC-1-3-organoid	12-14	0.69844	0.10513	0.00670966	0.00297386	0.186747	12-14			GTGTTAGTCGAGCACC-1-3-organoid	999_adult_Mural cell	0.000164378	0.0127083	0.0146785	0.000618332	0.97183	999_adult_Mural cell	19_organoid_Melanocyte			GTGTTAGTCGAGCACC-1-3-organoid	12-14_fetal_Keratinocyte	0.432993	0.423651	0.0526077	0.02837	0.0623787	12-14_fetal_Keratinocyte	19_organoid_Melanocyte			GTGTTAGTCGAGCACC-1-3-organoid	12-14_fetal_Schwann cell	0.554154	0.299193	0.130493	0.00460589	0.0115538	12-14_fetal_Schwann cell	19_organoid_Melanocyte			GTGTTAGTCGAGCACC-1-3-organoid	15-16_fetal_Fibroblast	0.362041	0.58711	0.000301539	0.0316093	0.018939	15-16_fetal_Fibroblast	19_organoid_Melanocyte			GTGTTAGTCGAGCACC-1-3-organoid	999_adult_Vascular endothelium	0.131104	0.206082	0.29506	0.0226049	0.345149	999_adult_Vascular endothelium	19_organoid_Melanocyte			GTGTTAGTCGAGCACC-1-3-organoid	999_adult_Melanocyte	0.138075	0.123496	0.0345765	0.0184552	0.685398	999_adult_Melanocyte	19_organoid_Melanocyte
GTGTTAGTCGGCAGTC-1-3-organoid	12-14	0.697047	0.105592	0.0140802	0.113066	0.070215	12-14			GTGTTAGTCGGCAGTC-1-3-organoid	999_adult_Mural cell	0.11286	0.00666089	0.0624796	0.12124	0.69676	999_adult_Mural cell	19_organoid_Fibroblast			GTGTTAGTCGGCAGTC-1-3-organoid	999_adult_Keratinocyte	0.359106	0.0072036	0.0452541	0.0366662	0.55177	999_adult_Keratinocyte	19_organoid_Fibroblast			GTGTTAGTCGGCAGTC-1-3-organoid	999_adult_Schwann cell	0.0423085	0.0163964	0.0106603	0.0142708	0.916364	999_adult_Schwann cell	19_organoid_Fibroblast			GTGTTAGTCGGCAGTC-1-3-organoid	12-14_fetal_Fibroblast	0.68452	0.15445	0.00786712	0.152964	0.000198968	12-14_fetal_Fibroblast	19_organoid_Fibroblast			GTGTTAGTCGGCAGTC-1-3-organoid	999_adult_Vascular endothelium	0.0764762	0.0134712	0.0196691	0.0301215	0.860262	999_adult_Vascular endothelium	19_organoid_Fibroblast			GTGTTAGTCGGCAGTC-1-3-organoid	999_adult_Melanocyte	0.000695559	0.000745773	0.00153402	0.00688784	0.990137	999_adult_Melanocyte	19_organoid_Fibroblast
GTGTTAGTCGGCCAAC-1-3-organoid	15-16	0.0270935	0.880858	0.00302545	0.0213674	0.0676554	15-16			GTGTTAGTCGGCCAAC-1-3-organoid	999_adult_Mural cell	0.000245488	0.125181	0.118061	0.00367361	0.752839	999_adult_Mural cell	19_organoid_Fibroblast			GTGTTAGTCGGCCAAC-1-3-organoid	999_adult_Keratinocyte	0.0931414	0.402117	0.0204014	0.0335019	0.450839	999_adult_Keratinocyte	19_organoid_Fibroblast			GTGTTAGTCGGCCAAC-1-3-organoid	999_adult_Schwann cell	0.00171284	0.412029	0.0542542	0.00237284	0.529632	999_adult_Schwann cell	19_organoid_Fibroblast			GTGTTAGTCGGCCAAC-1-3-organoid	15-16_fetal_Fibroblast	0.0201097	0.909385	7.75643e-05	0.000979321	0.0694488	15-16_fetal_Fibroblast	19_organoid_Fibroblast			GTGTTAGTCGGCCAAC-1-3-organoid	999_adult_Vascular endothelium	0.0133026	0.11199	0.0705725	0.0225465	0.781589	999_adult_Vascular endothelium	19_organoid_Fibroblast			GTGTTAGTCGGCCAAC-1-3-organoid	999_adult_Melanocyte	0.000473555	0.00405388	0.00660309	0.00647374	0.982396	999_adult_Melanocyte	19_organoid_Fibroblast
GTGTTAGTCGGTCTGG-1-3-organoid	15-16	0.00201355	0.699464	0.161091	0.0318117	0.105619	15-16			GTGTTAGTCGGTCTGG-1-3-organoid	7-8_fetal_Mural cell	1.304e-05	0.296007	0.448234	0.0174378	0.238309	7-8_fetal_Mural cell	19_organoid_Fibroblast			GTGTTAGTCGGTCTGG-1-3-organoid	15-16_fetal_Keratinocyte	0.00659527	0.406253	0.162064	0.0643214	0.360767	15-16_fetal_Keratinocyte	19_organoid_Fibroblast			GTGTTAGTCGGTCTGG-1-3-organoid	15-16_fetal_Schwann cell	0.00201896	0.423386	0.163569	0.0834393	0.327587	15-16_fetal_Schwann cell	19_organoid_Fibroblast			GTGTTAGTCGGTCTGG-1-3-organoid	15-16_fetal_Fibroblast	0.0011487	0.455637	0.343902	0.199309	3.2318e-06	15-16_fetal_Fibroblast	19_organoid_Fibroblast			GTGTTAGTCGGTCTGG-1-3-organoid	999_adult_Vascular endothelium	0.0212643	0.159941	0.115498	0.0292209	0.674076	999_adult_Vascular endothelium	19_organoid_Fibroblast			GTGTTAGTCGGTCTGG-1-3-organoid	999_adult_Melanocyte	0.0008243	0.0098953	0.00560612	0.0139369	0.969737	999_adult_Melanocyte	19_organoid_Fibroblast
GTGTTAGTCTAAACGC-1-3-organoid	15-16	0.137334	0.79186	0.0168957	0.00667764	0.0472332	15-16			GTGTTAGTCTAAACGC-1-3-organoid	999_adult_Mural cell	0.00923714	0.166963	0.378991	0.0259593	0.418849	999_adult_Mural cell	19_organoid_Fibroblast			GTGTTAGTCTAAACGC-1-3-organoid	999_adult_Keratinocyte	0.129821	0.177274	0.0278706	0.0382228	0.626811	999_adult_Keratinocyte	19_organoid_Fibroblast			GTGTTAGTCTAAACGC-1-3-organoid	999_adult_Schwann cell	0.00911293	0.202236	0.0563864	0.00263285	0.729632	999_adult_Schwann cell	19_organoid_Fibroblast			GTGTTAGTCTAAACGC-1-3-organoid	15-16_fetal_Fibroblast	0.186005	0.738007	0.00316087	0.0728138	1.26559e-05	15-16_fetal_Fibroblast	19_organoid_Fibroblast			GTGTTAGTCTAAACGC-1-3-organoid	999_adult_Vascular endothelium	0.0247794	0.0665912	0.0485088	0.0124109	0.84771	999_adult_Vascular endothelium	19_organoid_Fibroblast			GTGTTAGTCTAAACGC-1-3-organoid	999_adult_Melanocyte	0.000688179	0.00251425	0.00541214	0.004299	0.987086	999_adult_Melanocyte	19_organoid_Fibroblast
GTGTTAGTCTAACACG-1-3-organoid	15-16	0.0307551	0.916991	0.0227377	0.00157476	0.0279419	15-16			GTGTTAGTCTAACACG-1-3-organoid	15-16_fetal_Mural cell	0.00147069	0.350279	0.335911	0.000833908	0.311505	15-16_fetal_Mural cell	19_organoid_Fibroblast			GTGTTAGTCTAACACG-1-3-organoid	15-16_fetal_Keratinocyte	0.0762541	0.506888	0.0241462	0.0318341	0.360877	15-16_fetal_Keratinocyte	19_organoid_Fibroblast			GTGTTAGTCTAACACG-1-3-organoid	15-16_fetal_Schwann cell	0.00132644	0.45952	0.124956	0.00026752	0.413931	15-16_fetal_Schwann cell	19_organoid_Fibroblast			GTGTTAGTCTAACACG-1-3-organoid	15-16_fetal_Fibroblast	0.0427633	0.9376	0.000635566	3.51278e-05	0.0189658	15-16_fetal_Fibroblast	19_organoid_Fibroblast			GTGTTAGTCTAACACG-1-3-organoid	999_adult_Vascular endothelium	0.0127322	0.069146	0.14289	0.0137521	0.76148	999_adult_Vascular endothelium	19_organoid_Fibroblast			GTGTTAGTCTAACACG-1-3-organoid	999_adult_Melanocyte	0.000910202	0.0030338	0.0252137	0.00583942	0.965003	999_adult_Melanocyte	19_organoid_Fibroblast
GTGTTCCAGCGACAGT-1-3-organoid	15-16	0.0243277	0.661935	0.00126396	0.000161995	0.312311	15-16			GTGTTCCAGCGACAGT-1-3-organoid	15-16_fetal_Mural cell	0.184966	0.643167	0.0434816	0.127643	0.000741566	15-16_fetal_Mural cell	19_organoid_Keratinocyte			GTGTTCCAGCGACAGT-1-3-organoid	12-14_fetal_Keratinocyte	0.460033	0.403949	0.0186789	0.0222092	0.0951296	12-14_fetal_Keratinocyte	19_organoid_Keratinocyte			GTGTTCCAGCGACAGT-1-3-organoid	999_adult_Schwann cell	0.00252291	0.333166	0.242697	0.00294453	0.41867	999_adult_Schwann cell	19_organoid_Keratinocyte			GTGTTCCAGCGACAGT-1-3-organoid	15-16_fetal_Fibroblast	0.030768	0.76997	0.0829846	0.116277	2.5905e-09	15-16_fetal_Fibroblast	19_organoid_Keratinocyte			GTGTTCCAGCGACAGT-1-3-organoid	999_adult_Vascular endothelium	0.0446201	0.102976	0.141322	0.0441003	0.666982	999_adult_Vascular endothelium	19_organoid_Keratinocyte			GTGTTCCAGCGACAGT-1-3-organoid	999_adult_Melanocyte	0.026523	0.019696	0.153505	0.121174	0.679102	999_adult_Melanocyte	19_organoid_Keratinocyte
GTGTTCCAGCGTGTTT-1-3-organoid	15-16	0.0703328	0.818663	0.000351208	0.0515913	0.0590615	15-16			GTGTTCCAGCGTGTTT-1-3-organoid	999_adult_Mural cell	0.0423686	0.0860501	0.0358639	0.0397	0.796017	999_adult_Mural cell	19_organoid_Fibroblast			GTGTTCCAGCGTGTTT-1-3-organoid	999_adult_Keratinocyte	0.17687	0.0544742	0.0424983	0.047662	0.678496	999_adult_Keratinocyte	19_organoid_Fibroblast			GTGTTCCAGCGTGTTT-1-3-organoid	999_adult_Schwann cell	0.00213837	0.228158	0.00559189	0.00355467	0.760557	999_adult_Schwann cell	19_organoid_Fibroblast			GTGTTCCAGCGTGTTT-1-3-organoid	15-16_fetal_Fibroblast	0.0783912	0.790759	6.19727e-05	0.00451619	0.126272	15-16_fetal_Fibroblast	19_organoid_Fibroblast			GTGTTCCAGCGTGTTT-1-3-organoid	999_adult_Vascular endothelium	0.0311173	0.0317215	0.0122295	0.0279832	0.896949	999_adult_Vascular endothelium	19_organoid_Fibroblast			GTGTTCCAGCGTGTTT-1-3-organoid	999_adult_Melanocyte	0.000241041	0.000520921	0.00747507	0.00395744	0.987806	999_adult_Melanocyte	19_organoid_Fibroblast
GTGTTCCCACGTGTGC-1-3-organoid	15-16	0.0196143	0.56909	0.0501151	1.90533e-05	0.361162	15-16			GTGTTCCCACGTGTGC-1-3-organoid	15-16_fetal_Mural cell	0.0112994	0.594641	0.263911	0.00687432	0.123274	15-16_fetal_Mural cell	19_organoid_Keratinocyte			GTGTTCCCACGTGTGC-1-3-organoid	12-14_fetal_Keratinocyte	0.610352	0.255853	0.0516204	0.0113619	0.0708126	12-14_fetal_Keratinocyte	19_organoid_Keratinocyte			GTGTTCCCACGTGTGC-1-3-organoid	15-16_fetal_Schwann cell	0.00734656	0.500103	0.134762	0.00102689	0.356762	15-16_fetal_Schwann cell	19_organoid_Keratinocyte			GTGTTCCCACGTGTGC-1-3-organoid	15-16_fetal_Fibroblast	0.100527	0.555455	0.34369	0.000327277	9.08702e-09	15-16_fetal_Fibroblast	19_organoid_Keratinocyte			GTGTTCCCACGTGTGC-1-3-organoid	999_adult_Vascular endothelium	0.0185421	0.101151	0.177196	0.00716062	0.69595	999_adult_Vascular endothelium	19_organoid_Keratinocyte			GTGTTCCCACGTGTGC-1-3-organoid	999_adult_Melanocyte	0.00854027	0.0391049	0.00560113	0.00920174	0.937552	999_adult_Melanocyte	19_organoid_Keratinocyte
GTGTTCCCACTTGAGT-1-3-organoid	15-16	0.156149	0.567003	0.0115437	0.160323	0.104981	15-16			GTGTTCCCACTTGAGT-1-3-organoid	999_adult_Mural cell	0.0270041	0.03591	0.109822	0.0821811	0.745083	999_adult_Mural cell	19_organoid_Fibroblast			GTGTTCCCACTTGAGT-1-3-organoid	999_adult_Keratinocyte	0.173122	0.0554889	0.0314206	0.0388442	0.701124	999_adult_Keratinocyte	19_organoid_Fibroblast			GTGTTCCCACTTGAGT-1-3-organoid	999_adult_Schwann cell	0.00361426	0.061622	0.0151975	0.00922481	0.910341	999_adult_Schwann cell	19_organoid_Fibroblast			GTGTTCCCACTTGAGT-1-3-organoid	999_adult_Fibroblast	0.0594166	0.241212	0.000447687	0.00816257	0.690761	999_adult_Fibroblast	19_organoid_Fibroblast			GTGTTCCCACTTGAGT-1-3-organoid	999_adult_Vascular endothelium	0.023946	0.0236832	0.0256109	0.0329085	0.893851	999_adult_Vascular endothelium	19_organoid_Fibroblast			GTGTTCCCACTTGAGT-1-3-organoid	999_adult_Melanocyte	0.000263372	0.000510247	0.00515779	0.00562212	0.988447	999_adult_Melanocyte	19_organoid_Fibroblast
GTGTTCCCAGAATTCC-1-3-organoid	15-16	0.0151784	0.903463	0.000568845	0.0102107	0.0705795	15-16			GTGTTCCCAGAATTCC-1-3-organoid	999_adult_Mural cell	0.00253289	0.297333	0.0749028	0.0089524	0.616279	999_adult_Mural cell	19_organoid_Fibroblast			GTGTTCCCAGAATTCC-1-3-organoid	999_adult_Keratinocyte	0.0346069	0.275863	0.034025	0.0324116	0.623094	999_adult_Keratinocyte	19_organoid_Fibroblast			GTGTTCCCAGAATTCC-1-3-organoid	999_adult_Schwann cell	0.000458417	0.327299	0.0132742	0.004317	0.654651	999_adult_Schwann cell	19_organoid_Fibroblast			GTGTTCCCAGAATTCC-1-3-organoid	15-16_fetal_Fibroblast	0.00933615	0.968251	0.000306443	0.00148708	0.0206193	15-16_fetal_Fibroblast	19_organoid_Fibroblast			GTGTTCCCAGAATTCC-1-3-organoid	999_adult_Vascular endothelium	0.00786913	0.0746912	0.0195291	0.0196374	0.878273	999_adult_Vascular endothelium	19_organoid_Fibroblast			GTGTTCCCAGAATTCC-1-3-organoid	999_adult_Melanocyte	0.000118656	0.00140381	0.00459087	0.00389614	0.98999	999_adult_Melanocyte	19_organoid_Fibroblast
GTGTTCCCAGCGGATA-1-3-organoid	15-16	0.0445233	0.701821	0.0004762	0.140903	0.112277	15-16			GTGTTCCCAGCGGATA-1-3-organoid	999_adult_Mural cell	0.00601801	0.0546135	0.0266037	0.0339653	0.8788	999_adult_Mural cell	19_organoid_Fibroblast			GTGTTCCCAGCGGATA-1-3-organoid	999_adult_Keratinocyte	0.0470713	0.0826592	0.0636231	0.0559242	0.750722	999_adult_Keratinocyte	19_organoid_Fibroblast			GTGTTCCCAGCGGATA-1-3-organoid	999_adult_Schwann cell	0.00180457	0.165876	0.00203123	0.0216036	0.808684	999_adult_Schwann cell	19_organoid_Fibroblast			GTGTTCCCAGCGGATA-1-3-organoid	999_adult_Fibroblast	0.025306	0.262835	2.25744e-05	0.00905263	0.702784	999_adult_Fibroblast	19_organoid_Fibroblast			GTGTTCCCAGCGGATA-1-3-organoid	999_adult_Vascular endothelium	0.00936868	0.039327	0.0117234	0.0333953	0.906185	999_adult_Vascular endothelium	19_organoid_Fibroblast			GTGTTCCCAGCGGATA-1-3-organoid	999_adult_Melanocyte	0.000180602	0.00127198	0.00462888	0.00823962	0.985679	999_adult_Melanocyte	19_organoid_Fibroblast
GTGTTCCCATCCTCAC-1-3-organoid	15-16	0.0467897	0.863901	0.0227445	0.000241771	0.0663231	15-16			GTGTTCCCATCCTCAC-1-3-organoid	999_adult_Mural cell	0.000188708	0.309585	0.0663745	0.000408669	0.623443	999_adult_Mural cell	19_organoid_Fibroblast			GTGTTCCCATCCTCAC-1-3-organoid	15-16_fetal_Keratinocyte	0.0813642	0.524959	0.030348	0.0173361	0.345993	15-16_fetal_Keratinocyte	19_organoid_Fibroblast			GTGTTCCCATCCTCAC-1-3-organoid	15-16_fetal_Schwann cell	0.00133239	0.49282	0.0485268	0.000649162	0.456672	15-16_fetal_Schwann cell	19_organoid_Fibroblast			GTGTTCCCATCCTCAC-1-3-organoid	15-16_fetal_Fibroblast	0.0166703	0.975331	0.00333554	1.41538e-05	0.00464937	15-16_fetal_Fibroblast	19_organoid_Fibroblast			GTGTTCCCATCCTCAC-1-3-organoid	999_adult_Vascular endothelium	0.00732148	0.202244	0.0489842	0.00930098	0.73215	999_adult_Vascular endothelium	19_organoid_Fibroblast			GTGTTCCCATCCTCAC-1-3-organoid	999_adult_Melanocyte	0.000312671	0.00419188	0.00260916	0.00271827	0.990168	999_adult_Melanocyte	19_organoid_Fibroblast
GTGTTCCGTATACGGG-1-3-organoid	15-16	0.0211825	0.901513	0.00173263	0.0076552	0.0679171	15-16			GTGTTCCGTATACGGG-1-3-organoid	999_adult_Mural cell	0.00475454	0.0709775	0.0316829	0.00627848	0.886307	999_adult_Mural cell	19_organoid_Adipocyte			GTGTTCCGTATACGGG-1-3-organoid	999_adult_Keratinocyte	0.0398692	0.12371	0.0584614	0.0619485	0.716011	999_adult_Keratinocyte	19_organoid_Adipocyte			GTGTTCCGTATACGGG-1-3-organoid	999_adult_Schwann cell	0.000781894	0.317406	0.00619357	0.00612025	0.669498	999_adult_Schwann cell	19_organoid_Adipocyte			GTGTTCCGTATACGGG-1-3-organoid	15-16_fetal_Fibroblast	0.0442738	0.830629	0.000349398	0.000512437	0.124235	15-16_fetal_Fibroblast	19_organoid_Adipocyte			GTGTTCCGTATACGGG-1-3-organoid	999_adult_Vascular endothelium	0.00297278	0.0714802	0.0202402	0.015209	0.890098	999_adult_Vascular endothelium	19_organoid_Adipocyte			GTGTTCCGTATACGGG-1-3-organoid	999_adult_Melanocyte	0.000207696	0.00176821	0.0077205	0.0185972	0.971706	999_adult_Melanocyte	19_organoid_Adipocyte
GTGTTCCGTCAAGCGA-1-3-organoid	12-14	0.710597	0.172821	0.000358748	0.0598086	0.0564148	12-14			GTGTTCCGTCAAGCGA-1-3-organoid	12-14_fetal_Mural cell	0.730559	0.0103201	0.0169119	0.158332	0.0838771	12-14_fetal_Mural cell	19_organoid_Fibroblast			GTGTTCCGTCAAGCGA-1-3-organoid	999_adult_Keratinocyte	0.321076	0.015762	0.0185115	0.0219666	0.622684	999_adult_Keratinocyte	19_organoid_Fibroblast			GTGTTCCGTCAAGCGA-1-3-organoid	999_adult_Schwann cell	0.0127922	0.0106509	0.00562357	0.00647582	0.964458	999_adult_Schwann cell	19_organoid_Fibroblast			GTGTTCCGTCAAGCGA-1-3-organoid	12-14_fetal_Fibroblast	0.767937	0.0858597	8.87161e-05	0.0434548	0.10266	12-14_fetal_Fibroblast	19_organoid_Fibroblast			GTGTTCCGTCAAGCGA-1-3-organoid	999_adult_Vascular endothelium	0.0741347	0.00940723	0.00772918	0.0242071	0.884522	999_adult_Vascular endothelium	19_organoid_Fibroblast			GTGTTCCGTCAAGCGA-1-3-organoid	999_adult_Melanocyte	0.000201325	0.000155323	0.00300087	0.00268807	0.993954	999_adult_Melanocyte	19_organoid_Fibroblast
GTGTTCCGTTAAGTCC-1-3-organoid	15-16	0.276626	0.695474	0.0017846	0.00248806	0.023627	15-16			GTGTTCCGTTAAGTCC-1-3-organoid	999_adult_Mural cell	0.0096477	0.393639	0.125112	0.00101769	0.470583	999_adult_Mural cell	19_organoid_Fibroblast			GTGTTCCGTTAAGTCC-1-3-organoid	999_adult_Keratinocyte	0.101343	0.436586	0.0100743	0.0143927	0.437604	999_adult_Keratinocyte	19_organoid_Fibroblast			GTGTTCCGTTAAGTCC-1-3-organoid	999_adult_Schwann cell	0.00748146	0.23298	0.0520834	0.000292804	0.707162	999_adult_Schwann cell	19_organoid_Fibroblast			GTGTTCCGTTAAGTCC-1-3-organoid	15-16_fetal_Fibroblast	0.062169	0.726242	2.11219e-05	4.16484e-05	0.211527	15-16_fetal_Fibroblast	19_organoid_Fibroblast			GTGTTCCGTTAAGTCC-1-3-organoid	999_adult_Vascular endothelium	0.0291611	0.143344	0.0535295	0.00853732	0.765428	999_adult_Vascular endothelium	19_organoid_Fibroblast			GTGTTCCGTTAAGTCC-1-3-organoid	999_adult_Melanocyte	0.000325846	0.00181385	0.00268717	0.00164589	0.993527	999_adult_Melanocyte	19_organoid_Fibroblast
GTGTTCCGTTGCTTGA-1-3-organoid	999	0.0331854	0.107928	0.037324	3.84745e-05	0.821524	999			GTGTTCCGTTGCTTGA-1-3-organoid	7-8_fetal_Mural cell	0.00367592	0.366864	0.534748	0.0691739	0.0255374	7-8_fetal_Mural cell	19_organoid_Keratinocyte			GTGTTCCGTTGCTTGA-1-3-organoid	15-16_fetal_Keratinocyte	0.227587	0.457923	0.122674	0.0563533	0.135462	15-16_fetal_Keratinocyte	19_organoid_Keratinocyte			GTGTTCCGTTGCTTGA-1-3-organoid	15-16_fetal_Schwann cell	0.0104414	0.522003	0.38555	0.0251828	0.0568227	15-16_fetal_Schwann cell	19_organoid_Keratinocyte			GTGTTCCGTTGCTTGA-1-3-organoid	15-16_fetal_Fibroblast	0.0757255	0.31541	0.310177	0.298688	2.88816e-12	15-16_fetal_Fibroblast	19_organoid_Keratinocyte			GTGTTCCGTTGCTTGA-1-3-organoid	999_adult_Vascular endothelium	0.0307246	0.0656534	0.186752	0.0245634	0.692306	999_adult_Vascular endothelium	19_organoid_Keratinocyte			GTGTTCCGTTGCTTGA-1-3-organoid	15-16_fetal_Melanocyte	0.15673	0.348553	0.162118	0.0944897	0.238109	15-16_fetal_Melanocyte	19_organoid_Keratinocyte
GTGTTCCTCTGCATGA-1-3-organoid	15-16	0.11269	0.814643	0.0146836	0.00620231	0.0517812	15-16			GTGTTCCTCTGCATGA-1-3-organoid	999_adult_Mural cell	0.0144626	0.0423709	0.0274855	0.00158092	0.9141	999_adult_Mural cell	19_organoid_Adipocyte			GTGTTCCTCTGCATGA-1-3-organoid	999_adult_Keratinocyte	0.0931007	0.130021	0.0451111	0.0335108	0.698256	999_adult_Keratinocyte	19_organoid_Adipocyte			GTGTTCCTCTGCATGA-1-3-organoid	999_adult_Schwann cell	0.00507317	0.159919	0.0180758	0.00218609	0.814746	999_adult_Schwann cell	19_organoid_Adipocyte			GTGTTCCTCTGCATGA-1-3-organoid	999_adult_Fibroblast	0.0383576	0.180997	0.000697293	0.000183149	0.779765	999_adult_Fibroblast	19_organoid_Adipocyte			GTGTTCCTCTGCATGA-1-3-organoid	999_adult_Vascular endothelium	0.00548379	0.0423409	0.0407024	0.0105024	0.90097	999_adult_Vascular endothelium	19_organoid_Adipocyte			GTGTTCCTCTGCATGA-1-3-organoid	999_adult_Melanocyte	0.000235212	0.00151025	0.00522525	0.0071174	0.985912	999_adult_Melanocyte	19_organoid_Adipocyte
GTTACAGCAAATACAG-1-3-organoid	12-14	0.474932	0.382146	0.000382732	0.0627941	0.0797456	12-14			GTTACAGCAAATACAG-1-3-organoid	999_adult_Mural cell	0.18958	0.0215826	0.0416428	0.0715993	0.675596	999_adult_Mural cell	19_organoid_Fibroblast			GTTACAGCAAATACAG-1-3-organoid	999_adult_Keratinocyte	0.212289	0.0324379	0.0297593	0.029697	0.695817	999_adult_Keratinocyte	19_organoid_Fibroblast			GTTACAGCAAATACAG-1-3-organoid	999_adult_Schwann cell	0.00777462	0.0386851	0.00544834	0.00596125	0.942131	999_adult_Schwann cell	19_organoid_Fibroblast			GTTACAGCAAATACAG-1-3-organoid	12-14_fetal_Fibroblast	0.51565	0.313064	8.66233e-05	0.0229905	0.148209	12-14_fetal_Fibroblast	19_organoid_Fibroblast			GTTACAGCAAATACAG-1-3-organoid	999_adult_Vascular endothelium	0.0280737	0.0212162	0.00857825	0.0194105	0.922721	999_adult_Vascular endothelium	19_organoid_Fibroblast			GTTACAGCAAATACAG-1-3-organoid	999_adult_Melanocyte	0.000193422	0.000290031	0.00296065	0.00243618	0.99412	999_adult_Melanocyte	19_organoid_Fibroblast
GTTACAGCAAGCAGGT-1-3-organoid	15-16	0.279982	0.658096	0.0101493	0.0208776	0.0308952	15-16			GTTACAGCAAGCAGGT-1-3-organoid	15-16_fetal_Mural cell	0.015298	0.452191	0.267146	0.0113264	0.25404	15-16_fetal_Mural cell	19_organoid_Fibroblast			GTTACAGCAAGCAGGT-1-3-organoid	15-16_fetal_Keratinocyte	0.0923203	0.476961	0.00525157	0.0195242	0.405942	15-16_fetal_Keratinocyte	19_organoid_Fibroblast			GTTACAGCAAGCAGGT-1-3-organoid	999_adult_Schwann cell	0.00393181	0.122525	0.153824	0.000880729	0.718839	999_adult_Schwann cell	19_organoid_Fibroblast			GTTACAGCAAGCAGGT-1-3-organoid	15-16_fetal_Fibroblast	0.062158	0.795912	8.17056e-05	0.000142446	0.141706	15-16_fetal_Fibroblast	19_organoid_Fibroblast			GTTACAGCAAGCAGGT-1-3-organoid	999_adult_Vascular endothelium	0.0268903	0.104391	0.140908	0.0250493	0.702762	999_adult_Vascular endothelium	19_organoid_Fibroblast			GTTACAGCAAGCAGGT-1-3-organoid	999_adult_Melanocyte	0.000684604	0.00176181	0.00909738	0.0143554	0.974101	999_adult_Melanocyte	19_organoid_Fibroblast
GTTACAGCAAGCTCTA-1-3-organoid	12-14	0.531521	0.327818	2.82979e-06	0.00538446	0.135274	12-14			GTTACAGCAAGCTCTA-1-3-organoid	999_adult_Mural cell	0.119396	0.0602344	0.00153649	0.00314727	0.815685	999_adult_Mural cell	19_organoid_Adipocyte			GTTACAGCAAGCTCTA-1-3-organoid	999_adult_Keratinocyte	0.161893	0.063045	0.01483	0.024828	0.735404	999_adult_Keratinocyte	19_organoid_Adipocyte			GTTACAGCAAGCTCTA-1-3-organoid	999_adult_Schwann cell	0.0119006	0.0549651	0.00138579	0.00478167	0.926967	999_adult_Schwann cell	19_organoid_Adipocyte			GTTACAGCAAGCTCTA-1-3-organoid	999_adult_Fibroblast	0.0657757	0.115326	2.11786e-07	0.000833262	0.818065	999_adult_Fibroblast	19_organoid_Adipocyte			GTTACAGCAAGCTCTA-1-3-organoid	999_adult_Vascular endothelium	0.0313182	0.0850899	0.00374795	0.0134086	0.866435	999_adult_Vascular endothelium	19_organoid_Adipocyte			GTTACAGCAAGCTCTA-1-3-organoid	999_adult_Melanocyte	0.000333748	0.000935191	0.00196429	0.00377715	0.99299	999_adult_Melanocyte	19_organoid_Adipocyte
GTTACAGCACACCGAC-1-3-organoid	12-14	0.709948	0.0553355	0.0301895	0.0629948	0.141532	12-14			GTTACAGCACACCGAC-1-3-organoid	12-14_fetal_Mural cell	0.630445	0.0267262	0.0617552	0.25673	0.0243436	12-14_fetal_Mural cell	19_organoid_Adipocyte			GTTACAGCACACCGAC-1-3-organoid	999_adult_Keratinocyte	0.27107	0.00924278	0.0255637	0.0367853	0.657338	999_adult_Keratinocyte	19_organoid_Adipocyte			GTTACAGCACACCGAC-1-3-organoid	999_adult_Schwann cell	0.00714792	0.0047649	0.018229	0.00654119	0.963317	999_adult_Schwann cell	19_organoid_Adipocyte			GTTACAGCACACCGAC-1-3-organoid	999_adult_Fibroblast	0.242666	0.0145405	0.00521264	0.000190293	0.737391	999_adult_Fibroblast	19_organoid_Adipocyte			GTTACAGCACACCGAC-1-3-organoid	999_adult_Vascular endothelium	0.0997687	0.0132599	0.0142098	0.0627753	0.809986	999_adult_Vascular endothelium	19_organoid_Adipocyte			GTTACAGCACACCGAC-1-3-organoid	999_adult_Melanocyte	0.000489595	0.000197042	0.00578923	0.0116776	0.981847	999_adult_Melanocyte	19_organoid_Adipocyte
GTTACAGCAGATTTCG-1-3-organoid	15-16	0.0129136	0.724772	8.1118e-05	0.000339412	0.261894	15-16			GTTACAGCAGATTTCG-1-3-organoid	15-16_fetal_Mural cell	0.139532	0.773674	0.00648364	0.0794882	0.000821593	15-16_fetal_Mural cell	19_organoid_Keratinocyte			GTTACAGCAGATTTCG-1-3-organoid	15-16_fetal_Keratinocyte	0.181822	0.501258	0.0428486	0.0348228	0.239249	15-16_fetal_Keratinocyte	19_organoid_Keratinocyte			GTTACAGCAGATTTCG-1-3-organoid	15-16_fetal_Schwann cell	0.00179172	0.545063	0.01252	0.00457847	0.436047	15-16_fetal_Schwann cell	19_organoid_Keratinocyte			GTTACAGCAGATTTCG-1-3-organoid	15-16_fetal_Fibroblast	0.0289781	0.613189	0.0465048	0.311328	6.08856e-10	15-16_fetal_Fibroblast	19_organoid_Keratinocyte			GTTACAGCAGATTTCG-1-3-organoid	999_adult_Vascular endothelium	0.0374843	0.407525	0.0152533	0.0220398	0.517698	999_adult_Vascular endothelium	19_organoid_Keratinocyte			GTTACAGCAGATTTCG-1-3-organoid	999_adult_Melanocyte	0.00122752	0.020191	0.00395231	0.024041	0.950588	999_adult_Melanocyte	19_organoid_Keratinocyte
GTTACAGGTATCCCTC-1-3-organoid	15-16	0.18962	0.713176	1.39648e-05	0.0216843	0.075506	15-16			GTTACAGGTATCCCTC-1-3-organoid	999_adult_Mural cell	0.00944434	0.0492099	0.00631321	0.00970834	0.925324	999_adult_Mural cell	19_organoid_Fibroblast			GTTACAGGTATCCCTC-1-3-organoid	999_adult_Keratinocyte	0.0584625	0.146098	0.0291248	0.0373485	0.728966	999_adult_Keratinocyte	19_organoid_Fibroblast			GTTACAGGTATCCCTC-1-3-organoid	999_adult_Schwann cell	0.00207828	0.212856	0.00275029	0.0126786	0.769637	999_adult_Schwann cell	19_organoid_Fibroblast			GTTACAGGTATCCCTC-1-3-organoid	15-16_fetal_Fibroblast	0.135657	0.604712	7.28837e-06	0.0031628	0.256461	15-16_fetal_Fibroblast	19_organoid_Fibroblast			GTTACAGGTATCCCTC-1-3-organoid	999_adult_Vascular endothelium	0.0110918	0.0543575	0.00661162	0.0303742	0.897565	999_adult_Vascular endothelium	19_organoid_Fibroblast			GTTACAGGTATCCCTC-1-3-organoid	999_adult_Melanocyte	0.000206893	0.000730742	0.00418485	0.00713281	0.987745	999_adult_Melanocyte	19_organoid_Fibroblast
GTTACAGGTCGAATGG-1-3-organoid	15-16	0.0662035	0.838178	0.000712632	0.0277529	0.0671529	15-16			GTTACAGGTCGAATGG-1-3-organoid	999_adult_Mural cell	0.13161	0.240726	0.159912	0.225261	0.242491	999_adult_Mural cell	19_organoid_Adipocyte			GTTACAGGTCGAATGG-1-3-organoid	999_adult_Keratinocyte	0.0943262	0.0744482	0.0349216	0.0475955	0.748708	999_adult_Keratinocyte	19_organoid_Adipocyte			GTTACAGGTCGAATGG-1-3-organoid	999_adult_Schwann cell	0.000469414	0.176586	0.0082848	0.0061683	0.808491	999_adult_Schwann cell	19_organoid_Adipocyte			GTTACAGGTCGAATGG-1-3-organoid	15-16_fetal_Fibroblast	0.0574246	0.887424	3.8837e-05	0.00378451	0.0513281	15-16_fetal_Fibroblast	19_organoid_Adipocyte			GTTACAGGTCGAATGG-1-3-organoid	999_adult_Vascular endothelium	0.00903776	0.0452119	0.0125308	0.0267519	0.906468	999_adult_Vascular endothelium	19_organoid_Adipocyte			GTTACAGGTCGAATGG-1-3-organoid	999_adult_Melanocyte	0.000128214	0.00061462	0.00997681	0.0111975	0.978083	999_adult_Melanocyte	19_organoid_Adipocyte
GTTACAGGTCGCTTAA-1-3-organoid	15-16	0.193514	0.747107	0.00251783	0.0107003	0.0461613	15-16			GTTACAGGTCGCTTAA-1-3-organoid	999_adult_Mural cell	0.0109475	0.0205007	0.0836994	0.0157022	0.86915	999_adult_Mural cell	19_organoid_Fibroblast			GTTACAGGTCGCTTAA-1-3-organoid	999_adult_Keratinocyte	0.316764	0.281715	0.0144625	0.0141581	0.372901	999_adult_Keratinocyte	19_organoid_Fibroblast			GTTACAGGTCGCTTAA-1-3-organoid	999_adult_Schwann cell	0.00710852	0.237079	0.026922	0.0054637	0.723426	999_adult_Schwann cell	19_organoid_Fibroblast			GTTACAGGTCGCTTAA-1-3-organoid	12-14_fetal_Fibroblast	0.510818	0.361397	0.00054322	0.00609884	0.121143	12-14_fetal_Fibroblast	19_organoid_Fibroblast			GTTACAGGTCGCTTAA-1-3-organoid	999_adult_Vascular endothelium	0.00977665	0.0143197	0.151873	0.0389156	0.785115	999_adult_Vascular endothelium	19_organoid_Fibroblast			GTTACAGGTCGCTTAA-1-3-organoid	999_adult_Melanocyte	0.000386635	0.000739968	0.00578029	0.00835816	0.984735	999_adult_Melanocyte	19_organoid_Fibroblast
GTTACAGTCATCGGGC-1-3-organoid	15-16	0.0405534	0.877321	0.00164776	0.00224107	0.0782369	15-16			GTTACAGTCATCGGGC-1-3-organoid	999_adult_Mural cell	0.000119311	0.316273	0.032066	0.000275079	0.651266	999_adult_Mural cell	19_organoid_Fibroblast			GTTACAGTCATCGGGC-1-3-organoid	15-16_fetal_Keratinocyte	0.07851	0.471512	0.0341747	0.0274323	0.38837	15-16_fetal_Keratinocyte	19_organoid_Fibroblast			GTTACAGTCATCGGGC-1-3-organoid	15-16_fetal_Schwann cell	0.00246651	0.545239	0.0112707	0.00049142	0.440532	15-16_fetal_Schwann cell	19_organoid_Fibroblast			GTTACAGTCATCGGGC-1-3-organoid	15-16_fetal_Fibroblast	0.0236405	0.797335	4.25439e-05	5.1331e-05	0.17893	15-16_fetal_Fibroblast	19_organoid_Fibroblast			GTTACAGTCATCGGGC-1-3-organoid	999_adult_Vascular endothelium	0.0139211	0.241395	0.0321089	0.00999508	0.70258	999_adult_Vascular endothelium	19_organoid_Fibroblast			GTTACAGTCATCGGGC-1-3-organoid	999_adult_Melanocyte	0.000380814	0.00743774	0.00283293	0.00198187	0.987367	999_adult_Melanocyte	19_organoid_Fibroblast
GTTACAGTCGGTCAGC-1-3-organoid	15-16	0.0246857	0.74129	0.000181912	0.000679529	0.233163	15-16			GTTACAGTCGGTCAGC-1-3-organoid	15-16_fetal_Mural cell	0.348701	0.511014	0.00602069	0.133967	0.000296759	15-16_fetal_Mural cell	19_organoid_Keratinocyte			GTTACAGTCGGTCAGC-1-3-organoid	15-16_fetal_Keratinocyte	0.36104	0.419132	0.0415072	0.033925	0.144396	15-16_fetal_Keratinocyte	19_organoid_Keratinocyte			GTTACAGTCGGTCAGC-1-3-organoid	15-16_fetal_Schwann cell	0.00172208	0.517755	0.0170449	0.00493941	0.458539	15-16_fetal_Schwann cell	19_organoid_Keratinocyte			GTTACAGTCGGTCAGC-1-3-organoid	15-16_fetal_Fibroblast	0.0310125	0.706694	0.0302986	0.231995	2.03084e-08	15-16_fetal_Fibroblast	19_organoid_Keratinocyte			GTTACAGTCGGTCAGC-1-3-organoid	999_adult_Vascular endothelium	0.0574165	0.233618	0.0567924	0.065824	0.586349	999_adult_Vascular endothelium	19_organoid_Keratinocyte			GTTACAGTCGGTCAGC-1-3-organoid	999_adult_Melanocyte	0.00184864	0.00924413	0.0151479	0.0623739	0.911385	999_adult_Melanocyte	19_organoid_Keratinocyte
GTTACAGTCGTCAAAC-1-3-organoid	12-14	0.588586	0.27466	0.000105174	0.0920547	0.0445936	12-14			GTTACAGTCGTCAAAC-1-3-organoid	999_adult_Mural cell	0.261417	0.0104274	0.0260562	0.0729949	0.629104	999_adult_Mural cell	19_organoid_Fibroblast			GTTACAGTCGTCAAAC-1-3-organoid	999_adult_Keratinocyte	0.29896	0.0173778	0.0267322	0.0295253	0.627405	999_adult_Keratinocyte	19_organoid_Fibroblast			GTTACAGTCGTCAAAC-1-3-organoid	999_adult_Schwann cell	0.0171773	0.0307619	0.00412404	0.00718236	0.940754	999_adult_Schwann cell	19_organoid_Fibroblast			GTTACAGTCGTCAAAC-1-3-organoid	12-14_fetal_Fibroblast	0.66626	0.247156	2.0964e-05	0.0357229	0.0508404	12-14_fetal_Fibroblast	19_organoid_Fibroblast			GTTACAGTCGTCAAAC-1-3-organoid	999_adult_Vascular endothelium	0.0608104	0.0167374	0.00683197	0.0241925	0.891428	999_adult_Vascular endothelium	19_organoid_Fibroblast			GTTACAGTCGTCAAAC-1-3-organoid	999_adult_Melanocyte	0.000286216	0.00026045	0.00226266	0.00230559	0.994885	999_adult_Melanocyte	19_organoid_Fibroblast
GTTACCCAGAATGTTG-1-3-organoid	15-16	0.119297	0.81821	2.22143e-05	0.00411525	0.058356	15-16			GTTACCCAGAATGTTG-1-3-organoid	999_adult_Mural cell	0.0132279	0.0601539	0.00302044	0.000650988	0.922947	999_adult_Mural cell	19_organoid_Adipocyte			GTTACCCAGAATGTTG-1-3-organoid	999_adult_Keratinocyte	0.0869732	0.108	0.0318102	0.0477733	0.725443	999_adult_Keratinocyte	19_organoid_Adipocyte			GTTACCCAGAATGTTG-1-3-organoid	999_adult_Schwann cell	0.00605861	0.332772	0.00265015	0.00190625	0.656613	999_adult_Schwann cell	19_organoid_Adipocyte			GTTACCCAGAATGTTG-1-3-organoid	15-16_fetal_Fibroblast	0.0827855	0.613079	1.06917e-05	0.000831406	0.303293	15-16_fetal_Fibroblast	19_organoid_Adipocyte			GTTACCCAGAATGTTG-1-3-organoid	999_adult_Vascular endothelium	0.0104815	0.100787	0.0101116	0.0123303	0.86629	999_adult_Vascular endothelium	19_organoid_Adipocyte			GTTACCCAGAATGTTG-1-3-organoid	999_adult_Melanocyte	0.00034849	0.0015153	0.00408852	0.00675882	0.987289	999_adult_Melanocyte	19_organoid_Adipocyte
GTTACCCAGCTCGAAG-1-3-organoid	999	0.222048	0.0576308	0.0179156	0.00143024	0.700976	999			GTTACCCAGCTCGAAG-1-3-organoid	9-11_fetal_Mural cell	0.0262304	0.175168	0.255018	0.379592	0.163992	9-11_fetal_Mural cell	19_organoid_Keratinocyte			GTTACCCAGCTCGAAG-1-3-organoid	15-16_fetal_Keratinocyte	0.327542	0.368878	0.041993	0.050928	0.21066	15-16_fetal_Keratinocyte	19_organoid_Keratinocyte			GTTACCCAGCTCGAAG-1-3-organoid	7-8_fetal_Schwann cell	0.0425299	0.201774	0.430992	0.0548542	0.269849	7-8_fetal_Schwann cell	19_organoid_Keratinocyte			GTTACCCAGCTCGAAG-1-3-organoid	7-8_fetal_Fibroblast	0.154022	0.133979	0.375621	0.336378	2.87064e-09	7-8_fetal_Fibroblast	19_organoid_Keratinocyte			GTTACCCAGCTCGAAG-1-3-organoid	999_adult_Vascular endothelium	0.133142	0.0469964	0.161961	0.0554861	0.602415	999_adult_Vascular endothelium	19_organoid_Keratinocyte			GTTACCCAGCTCGAAG-1-3-organoid	999_adult_Melanocyte	0.0364227	0.0226349	0.0522843	0.0361081	0.85255	999_adult_Melanocyte	19_organoid_Keratinocyte
GTTACCCCAAAGGCGT-1-3-organoid	15-16	0.407442	0.41763	0.0375673	0.0222175	0.115144	15-16			GTTACCCCAAAGGCGT-1-3-organoid	7-8_fetal_Mural cell	0.0368687	0.0461791	0.463734	0.105804	0.347414	7-8_fetal_Mural cell	19_organoid_Fibroblast			GTTACCCCAAAGGCGT-1-3-organoid	999_adult_Keratinocyte	0.216448	0.0647402	0.0236458	0.0351204	0.660046	999_adult_Keratinocyte	19_organoid_Fibroblast			GTTACCCCAAAGGCGT-1-3-organoid	999_adult_Schwann cell	0.00433501	0.0532956	0.0590207	0.0059317	0.877417	999_adult_Schwann cell	19_organoid_Fibroblast			GTTACCCCAAAGGCGT-1-3-organoid	12-14_fetal_Fibroblast	0.465733	0.445452	0.0220523	0.0667575	5.32678e-06	12-14_fetal_Fibroblast	19_organoid_Fibroblast			GTTACCCCAAAGGCGT-1-3-organoid	999_adult_Vascular endothelium	0.0197239	0.0295652	0.0474834	0.0200155	0.883212	999_adult_Vascular endothelium	19_organoid_Fibroblast			GTTACCCCAAAGGCGT-1-3-organoid	999_adult_Melanocyte	0.000426371	0.000981486	0.00366813	0.00702298	0.987901	999_adult_Melanocyte	19_organoid_Fibroblast
GTTACCCTCCAATCTT-1-3-organoid	15-16	0.0639676	0.893302	0.000539953	0.00346543	0.0387255	15-16			GTTACCCTCCAATCTT-1-3-organoid	999_adult_Mural cell	0.00258399	0.108753	0.0494103	0.00347792	0.835775	999_adult_Mural cell	19_organoid_Fibroblast			GTTACCCTCCAATCTT-1-3-organoid	999_adult_Keratinocyte	0.0558901	0.179108	0.0575264	0.0647327	0.642743	999_adult_Keratinocyte	19_organoid_Fibroblast			GTTACCCTCCAATCTT-1-3-organoid	999_adult_Schwann cell	0.00143068	0.46328	0.00740637	0.00441683	0.523466	999_adult_Schwann cell	19_organoid_Fibroblast			GTTACCCTCCAATCTT-1-3-organoid	15-16_fetal_Fibroblast	0.223456	0.751503	0.000479995	0.0242658	0.000294405	15-16_fetal_Fibroblast	19_organoid_Fibroblast			GTTACCCTCCAATCTT-1-3-organoid	999_adult_Vascular endothelium	0.0125123	0.0862696	0.0255766	0.013038	0.862604	999_adult_Vascular endothelium	19_organoid_Fibroblast			GTTACCCTCCAATCTT-1-3-organoid	999_adult_Melanocyte	0.000246239	0.00240736	0.00406885	0.00642285	0.986855	999_adult_Melanocyte	19_organoid_Fibroblast
GTTACCCTCCCGTGTT-1-3-organoid	12-14	0.50379	0.465265	0.00113644	0.0128671	0.0169413	12-14			GTTACCCTCCCGTGTT-1-3-organoid	15-16_fetal_Mural cell	0.303083	0.341804	0.133917	0.00941953	0.211777	15-16_fetal_Mural cell	19_organoid_Fibroblast			GTTACCCTCCCGTGTT-1-3-organoid	999_adult_Keratinocyte	0.204968	0.246891	0.00846723	0.0162835	0.523389	999_adult_Keratinocyte	19_organoid_Fibroblast			GTTACCCTCCCGTGTT-1-3-organoid	999_adult_Schwann cell	0.0155318	0.0795822	0.0359557	0.000341301	0.868589	999_adult_Schwann cell	19_organoid_Fibroblast			GTTACCCTCCCGTGTT-1-3-organoid	15-16_fetal_Fibroblast	0.122188	0.498981	3.98235e-06	7.74489e-05	0.378749	15-16_fetal_Fibroblast	19_organoid_Fibroblast			GTTACCCTCCCGTGTT-1-3-organoid	999_adult_Vascular endothelium	0.0439831	0.0428337	0.0677958	0.0170722	0.828315	999_adult_Vascular endothelium	19_organoid_Fibroblast			GTTACCCTCCCGTGTT-1-3-organoid	999_adult_Melanocyte	0.000484176	0.00059653	0.00749853	0.00497883	0.986442	999_adult_Melanocyte	19_organoid_Fibroblast
GTTACCCTCCTATTTG-1-3-organoid	12-14	0.46834	0.263601	0.00691292	0.0693107	0.191835	12-14			GTTACCCTCCTATTTG-1-3-organoid	999_adult_Mural cell	0.000283476	0.00205776	0.0783446	0.00308608	0.916228	999_adult_Mural cell	19_organoid_Fibroblast			GTTACCCTCCTATTTG-1-3-organoid	999_adult_Keratinocyte	0.135265	0.186691	0.0274063	0.015564	0.635074	999_adult_Keratinocyte	19_organoid_Fibroblast			GTTACCCTCCTATTTG-1-3-organoid	999_adult_Schwann cell	0.011557	0.0305573	0.0724555	0.0193587	0.866071	999_adult_Schwann cell	19_organoid_Fibroblast			GTTACCCTCCTATTTG-1-3-organoid	12-14_fetal_Fibroblast	0.630174	0.0829003	0.00675637	0.0575547	0.222614	12-14_fetal_Fibroblast	19_organoid_Fibroblast			GTTACCCTCCTATTTG-1-3-organoid	999_adult_Vascular endothelium	0.00702804	0.0164782	0.0622211	0.0241488	0.890124	999_adult_Vascular endothelium	19_organoid_Fibroblast			GTTACCCTCCTATTTG-1-3-organoid	999_adult_Melanocyte	0.00037744	0.000676345	0.00264717	0.00268354	0.993616	999_adult_Melanocyte	19_organoid_Fibroblast
GTTACGAAGGTTAAAC-1-3-organoid	999	0.0838013	0.072097	0.200447	0.000264274	0.64339	999			GTTACGAAGGTTAAAC-1-3-organoid	7-8_fetal_Mural cell	0.124421	0.301257	0.325474	0.245661	0.00318612	7-8_fetal_Mural cell	19_organoid_Keratinocyte			GTTACGAAGGTTAAAC-1-3-organoid	12-14_fetal_Keratinocyte	0.571498	0.189275	0.0333	0.0257595	0.180167	12-14_fetal_Keratinocyte	19_organoid_Keratinocyte			GTTACGAAGGTTAAAC-1-3-organoid	7-8_fetal_Schwann cell	0.0169612	0.100647	0.610219	0.00958921	0.262584	7-8_fetal_Schwann cell	19_organoid_Keratinocyte			GTTACGAAGGTTAAAC-1-3-organoid	7-8_fetal_Fibroblast	0.109298	0.292025	0.581369	0.0173082	1.04006e-09	7-8_fetal_Fibroblast	19_organoid_Keratinocyte			GTTACGAAGGTTAAAC-1-3-organoid	999_adult_Vascular endothelium	0.049752	0.0527188	0.224201	0.0861756	0.587153	999_adult_Vascular endothelium	19_organoid_Keratinocyte			GTTACGAAGGTTAAAC-1-3-organoid	999_adult_Melanocyte	0.0533028	0.0481038	0.0598589	0.114516	0.724219	999_adult_Melanocyte	19_organoid_Keratinocyte
GTTACGACAAACTCTG-1-3-organoid	15-16	0.14015	0.833648	0.00192965	0.000921108	0.0233518	15-16			GTTACGACAAACTCTG-1-3-organoid	15-16_fetal_Mural cell	0.00303759	0.472153	0.212579	0.000854377	0.311376	15-16_fetal_Mural cell	19_organoid_Fibroblast			GTTACGACAAACTCTG-1-3-organoid	15-16_fetal_Keratinocyte	0.100271	0.558469	0.0116817	0.0118548	0.317723	15-16_fetal_Keratinocyte	19_organoid_Fibroblast			GTTACGACAAACTCTG-1-3-organoid	999_adult_Schwann cell	0.00252901	0.370351	0.0953588	0.000252883	0.531509	999_adult_Schwann cell	19_organoid_Fibroblast			GTTACGACAAACTCTG-1-3-organoid	15-16_fetal_Fibroblast	0.0603191	0.935226	6.05376e-05	0.000672761	0.00372169	15-16_fetal_Fibroblast	19_organoid_Fibroblast			GTTACGACAAACTCTG-1-3-organoid	999_adult_Vascular endothelium	0.0129444	0.0866192	0.0923227	0.00770022	0.800414	999_adult_Vascular endothelium	19_organoid_Fibroblast			GTTACGACAAACTCTG-1-3-organoid	999_adult_Melanocyte	0.000477806	0.00221774	0.00914248	0.00199637	0.986166	999_adult_Melanocyte	19_organoid_Fibroblast
GTTACGACAAGAGTAT-1-3-organoid	15-16	0.348637	0.489636	0.0644188	0.00109827	0.0962102	15-16			GTTACGACAAGAGTAT-1-3-organoid	999_adult_Mural cell	0.00748514	0.157021	0.197907	0.0197533	0.617833	999_adult_Mural cell	19_organoid_Fibroblast			GTTACGACAAGAGTAT-1-3-organoid	999_adult_Keratinocyte	0.108762	0.162192	0.0261163	0.0287494	0.67418	999_adult_Keratinocyte	19_organoid_Fibroblast			GTTACGACAAGAGTAT-1-3-organoid	999_adult_Schwann cell	0.00525484	0.15025	0.0407574	0.00370826	0.800029	999_adult_Schwann cell	19_organoid_Fibroblast			GTTACGACAAGAGTAT-1-3-organoid	15-16_fetal_Fibroblast	0.287838	0.691287	0.0167685	0.004083	2.34135e-05	15-16_fetal_Fibroblast	19_organoid_Fibroblast			GTTACGACAAGAGTAT-1-3-organoid	999_adult_Vascular endothelium	0.0229553	0.0766334	0.0225503	0.00876252	0.869098	999_adult_Vascular endothelium	19_organoid_Fibroblast			GTTACGACAAGAGTAT-1-3-organoid	999_adult_Melanocyte	0.000393651	0.00201566	0.00238545	0.00231453	0.992891	999_adult_Melanocyte	19_organoid_Fibroblast
GTTACGACAAGTGTCT-1-3-organoid	15-16	0.0249561	0.898941	0.00343804	0.0105697	0.0620954	15-16			GTTACGACAAGTGTCT-1-3-organoid	999_adult_Mural cell	0.000157672	0.355946	0.0466736	0.0009304	0.596292	999_adult_Mural cell	19_organoid_Fibroblast			GTTACGACAAGTGTCT-1-3-organoid	999_adult_Keratinocyte	0.0171567	0.418016	0.0360752	0.0525543	0.476198	999_adult_Keratinocyte	19_organoid_Fibroblast			GTTACGACAAGTGTCT-1-3-organoid	15-16_fetal_Schwann cell	0.00111761	0.505582	0.0192492	0.00294399	0.471107	15-16_fetal_Schwann cell	19_organoid_Fibroblast			GTTACGACAAGTGTCT-1-3-organoid	15-16_fetal_Fibroblast	0.00626224	0.830942	0.00142105	1.94888e-05	0.161355	15-16_fetal_Fibroblast	19_organoid_Fibroblast			GTTACGACAAGTGTCT-1-3-organoid	999_adult_Vascular endothelium	0.0121845	0.288793	0.0425705	0.0342198	0.622232	999_adult_Vascular endothelium	19_organoid_Fibroblast			GTTACGACAAGTGTCT-1-3-organoid	999_adult_Melanocyte	0.000290655	0.0048777	0.00246396	0.0171195	0.975248	999_adult_Melanocyte	19_organoid_Fibroblast
GTTACGACACAGTGAG-1-3-organoid	15-16	0.185533	0.747846	0.0254308	0.00150377	0.0396862	15-16			GTTACGACACAGTGAG-1-3-organoid	999_adult_Mural cell	0.00405589	0.319384	0.154339	0.00135597	0.520865	999_adult_Mural cell	19_organoid_Fibroblast			GTTACGACACAGTGAG-1-3-organoid	999_adult_Keratinocyte	0.135274	0.406922	0.0042999	0.0101923	0.443312	999_adult_Keratinocyte	19_organoid_Fibroblast			GTTACGACACAGTGAG-1-3-organoid	999_adult_Schwann cell	0.00467961	0.172971	0.129422	0.000336114	0.692592	999_adult_Schwann cell	19_organoid_Fibroblast			GTTACGACACAGTGAG-1-3-organoid	15-16_fetal_Fibroblast	0.0577131	0.772756	0.000144997	1.56344e-05	0.16937	15-16_fetal_Fibroblast	19_organoid_Fibroblast			GTTACGACACAGTGAG-1-3-organoid	999_adult_Vascular endothelium	0.00664284	0.0923476	0.109046	0.0109573	0.781006	999_adult_Vascular endothelium	19_organoid_Fibroblast			GTTACGACACAGTGAG-1-3-organoid	999_adult_Melanocyte	0.00094615	0.00274564	0.00834989	0.00781743	0.980141	999_adult_Melanocyte	19_organoid_Fibroblast
GTTACGAGTATCGCGC-1-3-organoid	15-16	0.220504	0.665341	0.0316468	0.0168244	0.0656843	15-16			GTTACGAGTATCGCGC-1-3-organoid	999_adult_Mural cell	0.00138415	0.256778	0.183738	0.00899824	0.549101	999_adult_Mural cell	19_organoid_Fibroblast			GTTACGAGTATCGCGC-1-3-organoid	15-16_fetal_Keratinocyte	0.0991002	0.457378	0.00450507	0.0154884	0.423529	15-16_fetal_Keratinocyte	19_organoid_Fibroblast			GTTACGAGTATCGCGC-1-3-organoid	999_adult_Schwann cell	0.00513673	0.1126	0.182701	0.00169527	0.697868	999_adult_Schwann cell	19_organoid_Fibroblast			GTTACGAGTATCGCGC-1-3-organoid	15-16_fetal_Fibroblast	0.0438811	0.901282	0.000392209	0.000101291	0.0543431	15-16_fetal_Fibroblast	19_organoid_Fibroblast			GTTACGAGTATCGCGC-1-3-organoid	999_adult_Vascular endothelium	0.0205832	0.124731	0.109315	0.0286521	0.716718	999_adult_Vascular endothelium	19_organoid_Fibroblast			GTTACGAGTATCGCGC-1-3-organoid	999_adult_Melanocyte	0.000823365	0.00288305	0.00519158	0.0112741	0.979828	999_adult_Melanocyte	19_organoid_Fibroblast
GTTACGAGTTGCATGT-1-3-organoid	15-16	0.0536353	0.787171	0.00588302	0.0605767	0.092734	15-16			GTTACGAGTTGCATGT-1-3-organoid	999_adult_Mural cell	0.000265973	0.00992449	0.136674	0.0072223	0.845914	999_adult_Mural cell	19_organoid_Fibroblast			GTTACGAGTTGCATGT-1-3-organoid	999_adult_Keratinocyte	0.117992	0.292523	0.0124971	0.022253	0.554736	999_adult_Keratinocyte	19_organoid_Fibroblast			GTTACGAGTTGCATGT-1-3-organoid	999_adult_Schwann cell	0.0022537	0.102678	0.103629	0.00678055	0.784659	999_adult_Schwann cell	19_organoid_Fibroblast			GTTACGAGTTGCATGT-1-3-organoid	15-16_fetal_Fibroblast	0.0902646	0.799115	0.000422751	0.0370722	0.0731251	15-16_fetal_Fibroblast	19_organoid_Fibroblast			GTTACGAGTTGCATGT-1-3-organoid	999_adult_Vascular endothelium	0.00541092	0.0228854	0.100196	0.0150366	0.856471	999_adult_Vascular endothelium	19_organoid_Fibroblast			GTTACGAGTTGCATGT-1-3-organoid	999_adult_Melanocyte	0.00041867	0.0014449	0.00994329	0.00719092	0.981002	999_adult_Melanocyte	19_organoid_Fibroblast
GTTAGACCAACGTAAA-1-3-organoid	15-16	0.288685	0.634263	0.0123241	0.00835441	0.0563743	15-16			GTTAGACCAACGTAAA-1-3-organoid	999_adult_Mural cell	0.00758852	0.0289429	0.0851535	0.00940708	0.868908	999_adult_Mural cell	19_organoid_Fibroblast			GTTAGACCAACGTAAA-1-3-organoid	999_adult_Keratinocyte	0.131791	0.123594	0.0337204	0.0359598	0.674935	999_adult_Keratinocyte	19_organoid_Fibroblast			GTTAGACCAACGTAAA-1-3-organoid	999_adult_Schwann cell	0.0065741	0.166199	0.0233509	0.00447864	0.799397	999_adult_Schwann cell	19_organoid_Fibroblast			GTTAGACCAACGTAAA-1-3-organoid	15-16_fetal_Fibroblast	0.46657	0.515896	0.0041307	0.0132074	0.000195476	15-16_fetal_Fibroblast	19_organoid_Fibroblast			GTTAGACCAACGTAAA-1-3-organoid	999_adult_Vascular endothelium	0.00942032	0.0458207	0.0422183	0.0143365	0.888204	999_adult_Vascular endothelium	19_organoid_Fibroblast			GTTAGACCAACGTAAA-1-3-organoid	999_adult_Melanocyte	0.000339989	0.00139629	0.00344891	0.00703428	0.98778	999_adult_Melanocyte	19_organoid_Fibroblast
GTTAGACCAACTTCTT-1-3-organoid	15-16	0.102226	0.821544	9.23312e-05	0.00571593	0.0704213	15-16			GTTAGACCAACTTCTT-1-3-organoid	999_adult_Mural cell	0.00471012	0.038119	0.00280333	0.00101801	0.95335	999_adult_Mural cell	19_organoid_Fibroblast			GTTAGACCAACTTCTT-1-3-organoid	999_adult_Keratinocyte	0.0643642	0.122473	0.0465331	0.0356439	0.730985	999_adult_Keratinocyte	19_organoid_Fibroblast			GTTAGACCAACTTCTT-1-3-organoid	999_adult_Schwann cell	0.00618616	0.271346	0.00184558	0.00436474	0.716258	999_adult_Schwann cell	19_organoid_Fibroblast			GTTAGACCAACTTCTT-1-3-organoid	15-16_fetal_Fibroblast	0.0868669	0.667728	4.01951e-05	0.000991096	0.244374	15-16_fetal_Fibroblast	19_organoid_Fibroblast			GTTAGACCAACTTCTT-1-3-organoid	999_adult_Vascular endothelium	0.00796769	0.0773592	0.00703553	0.0105891	0.897049	999_adult_Vascular endothelium	19_organoid_Fibroblast			GTTAGACCAACTTCTT-1-3-organoid	999_adult_Melanocyte	0.000178034	0.00150674	0.00185137	0.00311122	0.993353	999_adult_Melanocyte	19_organoid_Fibroblast
GTTAGACCAGATTAAG-1-3-organoid	15-16	0.170766	0.253575	0.167207	0.162509	0.245942	15-16			GTTAGACCAGATTAAG-1-3-organoid	999_adult_Mural cell	0.00156941	0.00561643	0.189463	0.0108264	0.792525	999_adult_Mural cell	19_organoid_Fibroblast			GTTAGACCAGATTAAG-1-3-organoid	999_adult_Keratinocyte	0.156195	0.0557219	0.0970882	0.0458432	0.645152	999_adult_Keratinocyte	19_organoid_Fibroblast			GTTAGACCAGATTAAG-1-3-organoid	999_adult_Schwann cell	0.0320312	0.0579251	0.0353324	0.0150226	0.859689	999_adult_Schwann cell	19_organoid_Fibroblast			GTTAGACCAGATTAAG-1-3-organoid	12-14_fetal_Fibroblast	0.396701	0.0956823	0.323829	0.183271	0.000516303	12-14_fetal_Fibroblast	19_organoid_Fibroblast			GTTAGACCAGATTAAG-1-3-organoid	999_adult_Vascular endothelium	0.0278076	0.0202267	0.0642957	0.018527	0.869143	999_adult_Vascular endothelium	19_organoid_Fibroblast			GTTAGACCAGATTAAG-1-3-organoid	999_adult_Melanocyte	0.000436321	0.0014478	0.00134024	0.00242474	0.994351	999_adult_Melanocyte	19_organoid_Fibroblast
GTTAGACCATGACAGG-1-3-organoid	15-16	0.269435	0.664461	0.00438428	0.0244159	0.0373037	15-16			GTTAGACCATGACAGG-1-3-organoid	999_adult_Mural cell	0.000753166	0.0156507	0.143361	0.00289577	0.837339	999_adult_Mural cell	19_organoid_Fibroblast			GTTAGACCATGACAGG-1-3-organoid	999_adult_Keratinocyte	0.136384	0.236056	0.0206561	0.0203192	0.586584	999_adult_Keratinocyte	19_organoid_Fibroblast			GTTAGACCATGACAGG-1-3-organoid	999_adult_Schwann cell	0.0122232	0.124241	0.0678791	0.00304697	0.79261	999_adult_Schwann cell	19_organoid_Fibroblast			GTTAGACCATGACAGG-1-3-organoid	15-16_fetal_Fibroblast	0.119466	0.783269	7.06162e-05	0.00531451	0.0918799	15-16_fetal_Fibroblast	19_organoid_Fibroblast			GTTAGACCATGACAGG-1-3-organoid	999_adult_Vascular endothelium	0.0131893	0.0351696	0.059106	0.0155158	0.877019	999_adult_Vascular endothelium	19_organoid_Fibroblast			GTTAGACCATGACAGG-1-3-organoid	999_adult_Melanocyte	0.000527853	0.00175781	0.00600521	0.0026376	0.989071	999_adult_Melanocyte	19_organoid_Fibroblast
GTTAGACGTCTTGAGT-1-3-organoid	15-16	0.250775	0.693844	0.000130668	0.00124672	0.0540044	15-16			GTTAGACGTCTTGAGT-1-3-organoid	999_adult_Mural cell	0.0448899	0.0819342	0.00891053	0.00270215	0.861563	999_adult_Mural cell	19_organoid_Adipocyte			GTTAGACGTCTTGAGT-1-3-organoid	999_adult_Keratinocyte	0.092366	0.0935687	0.0423211	0.0352559	0.736488	999_adult_Keratinocyte	19_organoid_Adipocyte			GTTAGACGTCTTGAGT-1-3-organoid	999_adult_Schwann cell	0.00278812	0.289848	0.00221202	0.00233683	0.702815	999_adult_Schwann cell	19_organoid_Adipocyte			GTTAGACGTCTTGAGT-1-3-organoid	15-16_fetal_Fibroblast	0.253117	0.580221	1.28944e-05	0.000265498	0.166384	15-16_fetal_Fibroblast	19_organoid_Adipocyte			GTTAGACGTCTTGAGT-1-3-organoid	999_adult_Vascular endothelium	0.008336	0.0583483	0.00620473	0.00667513	0.920436	999_adult_Vascular endothelium	19_organoid_Adipocyte			GTTAGACGTCTTGAGT-1-3-organoid	999_adult_Melanocyte	0.000215883	0.00127248	0.00395256	0.0037635	0.990796	999_adult_Melanocyte	19_organoid_Adipocyte
GTTAGACGTGAATATG-1-3-organoid	15-16	0.226543	0.685512	0.0173892	0.00399601	0.0665598	15-16			GTTAGACGTGAATATG-1-3-organoid	999_adult_Mural cell	0.0077537	0.130672	0.336783	0.0229441	0.501847	999_adult_Mural cell	19_organoid_Fibroblast			GTTAGACGTGAATATG-1-3-organoid	999_adult_Keratinocyte	0.0845794	0.187748	0.0262866	0.0413309	0.660055	999_adult_Keratinocyte	19_organoid_Fibroblast			GTTAGACGTGAATATG-1-3-organoid	999_adult_Schwann cell	0.00217963	0.147366	0.0676633	0.00434001	0.778451	999_adult_Schwann cell	19_organoid_Fibroblast			GTTAGACGTGAATATG-1-3-organoid	15-16_fetal_Fibroblast	0.306675	0.67035	0.0136795	0.00927135	2.33696e-05	15-16_fetal_Fibroblast	19_organoid_Fibroblast			GTTAGACGTGAATATG-1-3-organoid	999_adult_Vascular endothelium	0.0171202	0.0687922	0.0455512	0.0137112	0.854825	999_adult_Vascular endothelium	19_organoid_Fibroblast			GTTAGACGTGAATATG-1-3-organoid	999_adult_Melanocyte	0.000397579	0.00167212	0.00500299	0.00737411	0.985553	999_adult_Melanocyte	19_organoid_Fibroblast
GTTAGACGTTTGGAGG-1-3-organoid	15-16	0.0400484	0.84006	0.0057936	0.0276737	0.0864245	15-16			GTTAGACGTTTGGAGG-1-3-organoid	999_adult_Mural cell	0.00233768	0.0540828	0.213117	0.0341874	0.696276	999_adult_Mural cell	19_organoid_Fibroblast			GTTAGACGTTTGGAGG-1-3-organoid	999_adult_Keratinocyte	0.0976227	0.142966	0.0586489	0.0480508	0.652712	999_adult_Keratinocyte	19_organoid_Fibroblast			GTTAGACGTTTGGAGG-1-3-organoid	999_adult_Schwann cell	0.00202977	0.208658	0.0159334	0.0152369	0.758142	999_adult_Schwann cell	19_organoid_Fibroblast			GTTAGACGTTTGGAGG-1-3-organoid	15-16_fetal_Fibroblast	0.104477	0.640181	0.00502333	0.250273	4.46653e-05	15-16_fetal_Fibroblast	19_organoid_Fibroblast			GTTAGACGTTTGGAGG-1-3-organoid	999_adult_Vascular endothelium	0.0138915	0.0490374	0.0409168	0.0151937	0.880961	999_adult_Vascular endothelium	19_organoid_Fibroblast			GTTAGACGTTTGGAGG-1-3-organoid	999_adult_Melanocyte	0.000190311	0.00174326	0.00200922	0.00438795	0.991669	999_adult_Melanocyte	19_organoid_Fibroblast
GTTAGACTCCAGTGCG-1-3-organoid	15-16	0.0328931	0.737995	0.00119634	0.000103066	0.227812	15-16			GTTAGACTCCAGTGCG-1-3-organoid	15-16_fetal_Mural cell	0.0964342	0.803816	0.0491753	0.0501714	0.000403181	15-16_fetal_Mural cell	19_organoid_Keratinocyte			GTTAGACTCCAGTGCG-1-3-organoid	15-16_fetal_Keratinocyte	0.283284	0.655081	0.0135646	0.011164	0.0369058	15-16_fetal_Keratinocyte	19_organoid_Keratinocyte			GTTAGACTCCAGTGCG-1-3-organoid	15-16_fetal_Schwann cell	0.00452439	0.546781	0.1893	0.00125664	0.258139	15-16_fetal_Schwann cell	19_organoid_Keratinocyte			GTTAGACTCCAGTGCG-1-3-organoid	15-16_fetal_Fibroblast	0.039008	0.571643	0.0201214	0.369228	1.85645e-09	15-16_fetal_Fibroblast	19_organoid_Keratinocyte			GTTAGACTCCAGTGCG-1-3-organoid	15-16_fetal_Vascular endothelium	0.100288	0.394424	0.145269	0.0211337	0.338885	15-16_fetal_Vascular endothelium	19_organoid_Keratinocyte			GTTAGACTCCAGTGCG-1-3-organoid	999_adult_Melanocyte	0.0100277	0.0299234	0.0277204	0.0175583	0.91477	999_adult_Melanocyte	19_organoid_Keratinocyte
GTTAGACTCCGTGTCT-1-3-organoid	12-14	0.539978	0.231013	0.00394533	0.130341	0.0947221	12-14			GTTAGACTCCGTGTCT-1-3-organoid	12-14_fetal_Mural cell	0.298397	0.0935723	0.129391	0.255644	0.222996	12-14_fetal_Mural cell	19_organoid_Fibroblast			GTTAGACTCCGTGTCT-1-3-organoid	999_adult_Keratinocyte	0.182366	0.0561848	0.0221669	0.0341951	0.705087	999_adult_Keratinocyte	19_organoid_Fibroblast			GTTAGACTCCGTGTCT-1-3-organoid	999_adult_Schwann cell	0.0053707	0.015687	0.012265	0.00792024	0.958757	999_adult_Schwann cell	19_organoid_Fibroblast			GTTAGACTCCGTGTCT-1-3-organoid	999_adult_Fibroblast	0.108072	0.15113	0.000301072	0.00372221	0.736775	999_adult_Fibroblast	19_organoid_Fibroblast			GTTAGACTCCGTGTCT-1-3-organoid	999_adult_Vascular endothelium	0.0573862	0.030088	0.0194089	0.0397355	0.853381	999_adult_Vascular endothelium	19_organoid_Fibroblast			GTTAGACTCCGTGTCT-1-3-organoid	999_adult_Melanocyte	0.000232728	0.000302366	0.00369278	0.00671202	0.98906	999_adult_Melanocyte	19_organoid_Fibroblast
GTTAGACTCTTTCCAA-1-3-organoid	15-16	0.203523	0.444223	0.000613895	0.299024	0.0526164	15-16			GTTAGACTCTTTCCAA-1-3-organoid	999_adult_Mural cell	0.0221777	0.00269478	0.013987	0.0203285	0.940812	999_adult_Mural cell	19_organoid_Fibroblast			GTTAGACTCTTTCCAA-1-3-organoid	999_adult_Keratinocyte	0.302006	0.0280843	0.0972417	0.0465759	0.526092	999_adult_Keratinocyte	19_organoid_Fibroblast			GTTAGACTCTTTCCAA-1-3-organoid	999_adult_Schwann cell	0.0241639	0.144857	0.00289217	0.0278318	0.800255	999_adult_Schwann cell	19_organoid_Fibroblast			GTTAGACTCTTTCCAA-1-3-organoid	12-14_fetal_Fibroblast	0.47435	0.0197929	0.00278637	0.0418663	0.461205	12-14_fetal_Fibroblast	19_organoid_Fibroblast			GTTAGACTCTTTCCAA-1-3-organoid	999_adult_Vascular endothelium	0.0449205	0.0108327	0.0363776	0.0649756	0.842894	999_adult_Vascular endothelium	19_organoid_Fibroblast			GTTAGACTCTTTCCAA-1-3-organoid	999_adult_Melanocyte	0.000261227	0.000409718	0.00166387	0.00600774	0.991657	999_adult_Melanocyte	19_organoid_Fibroblast
GTTAGTGAGAAATGGG-1-3-organoid	15-16	0.0500138	0.862844	0.0342675	0.013189	0.0396855	15-16			GTTAGTGAGAAATGGG-1-3-organoid	7-8_fetal_Mural cell	0.00241187	0.284426	0.42325	0.0229781	0.266935	7-8_fetal_Mural cell	19_organoid_Fibroblast			GTTAGTGAGAAATGGG-1-3-organoid	15-16_fetal_Keratinocyte	0.119988	0.469277	0.0109511	0.016062	0.383723	15-16_fetal_Keratinocyte	19_organoid_Fibroblast			GTTAGTGAGAAATGGG-1-3-organoid	999_adult_Schwann cell	0.00159329	0.223802	0.185153	0.0018296	0.587621	999_adult_Schwann cell	19_organoid_Fibroblast			GTTAGTGAGAAATGGG-1-3-organoid	15-16_fetal_Fibroblast	0.0160856	0.972544	0.00047868	0.00099624	0.00989554	15-16_fetal_Fibroblast	19_organoid_Fibroblast			GTTAGTGAGAAATGGG-1-3-organoid	999_adult_Vascular endothelium	0.00560964	0.0408989	0.155717	0.034858	0.762916	999_adult_Vascular endothelium	19_organoid_Fibroblast			GTTAGTGAGAAATGGG-1-3-organoid	999_adult_Melanocyte	0.000995683	0.00250743	0.0270225	0.0213264	0.948148	999_adult_Melanocyte	19_organoid_Fibroblast
GTTAGTGAGAGCATCG-1-3-organoid	15-16	0.225466	0.667016	0.00356385	0.0522609	0.0516939	15-16			GTTAGTGAGAGCATCG-1-3-organoid	999_adult_Mural cell	0.00258939	0.020738	0.02313	0.0075011	0.946042	999_adult_Mural cell	19_organoid_Fibroblast			GTTAGTGAGAGCATCG-1-3-organoid	999_adult_Keratinocyte	0.287281	0.124747	0.0378451	0.0361454	0.513982	999_adult_Keratinocyte	19_organoid_Fibroblast			GTTAGTGAGAGCATCG-1-3-organoid	999_adult_Schwann cell	0.0125591	0.189815	0.0180786	0.00280308	0.776745	999_adult_Schwann cell	19_organoid_Fibroblast			GTTAGTGAGAGCATCG-1-3-organoid	15-16_fetal_Fibroblast	0.104496	0.64912	0.0001578	0.000293231	0.245934	15-16_fetal_Fibroblast	19_organoid_Fibroblast			GTTAGTGAGAGCATCG-1-3-organoid	999_adult_Vascular endothelium	0.0600593	0.0619856	0.0297613	0.0231459	0.825048	999_adult_Vascular endothelium	19_organoid_Fibroblast			GTTAGTGAGAGCATCG-1-3-organoid	999_adult_Melanocyte	0.000342495	0.000578178	0.0029229	0.00234371	0.993813	999_adult_Melanocyte	19_organoid_Fibroblast
GTTAGTGAGCTGACAG-1-3-organoid	15-16	0.0525921	0.87444	0.000104214	0.00194742	0.070916	15-16			GTTAGTGAGCTGACAG-1-3-organoid	999_adult_Mural cell	0.008575	0.124053	0.00527387	0.000391581	0.861707	999_adult_Mural cell	19_organoid_Adipocyte			GTTAGTGAGCTGACAG-1-3-organoid	999_adult_Keratinocyte	0.0907962	0.144461	0.0688999	0.0506523	0.645191	999_adult_Keratinocyte	19_organoid_Adipocyte			GTTAGTGAGCTGACAG-1-3-organoid	999_adult_Schwann cell	0.00244216	0.471381	0.00202881	0.000893792	0.523255	999_adult_Schwann cell	19_organoid_Adipocyte			GTTAGTGAGCTGACAG-1-3-organoid	15-16_fetal_Fibroblast	0.050576	0.694178	1.78807e-05	0.000298986	0.254929	15-16_fetal_Fibroblast	19_organoid_Adipocyte			GTTAGTGAGCTGACAG-1-3-organoid	999_adult_Vascular endothelium	0.00722444	0.0743632	0.0208502	0.00922243	0.88834	999_adult_Vascular endothelium	19_organoid_Adipocyte			GTTAGTGAGCTGACAG-1-3-organoid	999_adult_Melanocyte	0.000300287	0.0025562	0.00803596	0.00680049	0.982307	999_adult_Melanocyte	19_organoid_Adipocyte
GTTAGTGAGGTGCAGT-1-3-organoid	12-14	0.299126	0.255067	0.294273	0.00476873	0.146765	12-14			GTTAGTGAGGTGCAGT-1-3-organoid	7-8_fetal_Mural cell	0.00866113	0.081446	0.657353	0.0350551	0.217484	7-8_fetal_Mural cell	19_organoid_Fibroblast			GTTAGTGAGGTGCAGT-1-3-organoid	999_adult_Keratinocyte	0.236015	0.0958393	0.0361154	0.0280517	0.603978	999_adult_Keratinocyte	19_organoid_Fibroblast			GTTAGTGAGGTGCAGT-1-3-organoid	999_adult_Schwann cell	0.0100579	0.0922055	0.125233	0.00357317	0.76893	999_adult_Schwann cell	19_organoid_Fibroblast			GTTAGTGAGGTGCAGT-1-3-organoid	15-16_fetal_Fibroblast	0.245344	0.68134	0.0616044	0.0117083	2.85881e-06	15-16_fetal_Fibroblast	19_organoid_Fibroblast			GTTAGTGAGGTGCAGT-1-3-organoid	999_adult_Vascular endothelium	0.0200895	0.0436597	0.0599663	0.0170323	0.859252	999_adult_Vascular endothelium	19_organoid_Fibroblast			GTTAGTGAGGTGCAGT-1-3-organoid	999_adult_Melanocyte	0.00143824	0.00277063	0.00486722	0.00556539	0.985359	999_adult_Melanocyte	19_organoid_Fibroblast
GTTAGTGCAATTCTTC-1-3-organoid	15-16	0.0763101	0.867174	0.000713738	0.00157452	0.0542276	15-16			GTTAGTGCAATTCTTC-1-3-organoid	999_adult_Mural cell	0.00718652	0.0435011	0.0168411	0.00129149	0.93118	999_adult_Mural cell	19_organoid_Fibroblast			GTTAGTGCAATTCTTC-1-3-organoid	999_adult_Keratinocyte	0.101904	0.174853	0.0656528	0.0323595	0.62523	999_adult_Keratinocyte	19_organoid_Fibroblast			GTTAGTGCAATTCTTC-1-3-organoid	999_adult_Schwann cell	0.00188145	0.377398	0.00807092	0.00197611	0.610674	999_adult_Schwann cell	19_organoid_Fibroblast			GTTAGTGCAATTCTTC-1-3-organoid	15-16_fetal_Fibroblast	0.216106	0.775417	0.000387437	0.000919553	0.00716929	15-16_fetal_Fibroblast	19_organoid_Fibroblast			GTTAGTGCAATTCTTC-1-3-organoid	999_adult_Vascular endothelium	0.00800428	0.0327994	0.0191958	0.00573104	0.93427	999_adult_Vascular endothelium	19_organoid_Fibroblast			GTTAGTGCAATTCTTC-1-3-organoid	999_adult_Melanocyte	0.000179076	0.00121056	0.0048301	0.00217811	0.991602	999_adult_Melanocyte	19_organoid_Fibroblast
GTTAGTGCAGACACCC-1-3-organoid	999	0.0640098	0.0189569	0.0334528	0.000374722	0.883206	999			GTTAGTGCAGACACCC-1-3-organoid	7-8_fetal_Mural cell	0.00344517	0.0693741	0.494577	0.287705	0.144898	7-8_fetal_Mural cell	19_organoid_Keratinocyte			GTTAGTGCAGACACCC-1-3-organoid	15-16_fetal_Keratinocyte	0.359796	0.43452	0.0694187	0.0389645	0.0973015	15-16_fetal_Keratinocyte	19_organoid_Keratinocyte			GTTAGTGCAGACACCC-1-3-organoid	7-8_fetal_Schwann cell	0.0330713	0.170703	0.635675	0.0766589	0.083892	7-8_fetal_Schwann cell	19_organoid_Keratinocyte			GTTAGTGCAGACACCC-1-3-organoid	9-11_fetal_Fibroblast	0.0868772	0.0689205	0.390765	0.453437	7.98108e-11	9-11_fetal_Fibroblast	19_organoid_Keratinocyte			GTTAGTGCAGACACCC-1-3-organoid	999_adult_Vascular endothelium	0.0795514	0.0209821	0.238057	0.0266372	0.634772	999_adult_Vascular endothelium	19_organoid_Keratinocyte			GTTAGTGCAGACACCC-1-3-organoid	999_adult_Melanocyte	0.121615	0.0909425	0.139255	0.0312341	0.616954	999_adult_Melanocyte	19_organoid_Keratinocyte
GTTAGTGCAGACATCT-1-3-organoid	999	0.00373021	0.189565	0.005608	2.38841e-06	0.801094	999			GTTAGTGCAGACATCT-1-3-organoid	15-16_fetal_Mural cell	0.00289322	0.795935	0.104806	0.0947896	0.00157574	15-16_fetal_Mural cell	19_organoid_Keratinocyte			GTTAGTGCAGACATCT-1-3-organoid	999_adult_Keratinocyte	0.0468793	0.362598	0.053605	0.0698154	0.467102	999_adult_Keratinocyte	19_organoid_Keratinocyte			GTTAGTGCAGACATCT-1-3-organoid	15-16_fetal_Schwann cell	0.00117602	0.537045	0.0457759	0.0555585	0.360445	15-16_fetal_Schwann cell	19_organoid_Keratinocyte			GTTAGTGCAGACATCT-1-3-organoid	7-8_fetal_Fibroblast	0.0104008	0.400793	0.401411	0.187395	3.41776e-13	7-8_fetal_Fibroblast	19_organoid_Keratinocyte			GTTAGTGCAGACATCT-1-3-organoid	999_adult_Vascular endothelium	0.0435585	0.390123	0.0270836	0.0201482	0.519086	999_adult_Vascular endothelium	19_organoid_Keratinocyte			GTTAGTGCAGACATCT-1-3-organoid	999_adult_Melanocyte	0.0208279	0.289387	0.0130884	0.0591791	0.617517	999_adult_Melanocyte	19_organoid_Keratinocyte
GTTAGTGCATCAGTGT-1-3-organoid	15-16	0.0969088	0.445517	0.0316806	0.000521541	0.425372	15-16			GTTAGTGCATCAGTGT-1-3-organoid	15-16_fetal_Mural cell	0.239264	0.485007	0.0613751	0.214289	6.44777e-05	15-16_fetal_Mural cell	19_organoid_Keratinocyte			GTTAGTGCATCAGTGT-1-3-organoid	12-14_fetal_Keratinocyte	0.530783	0.367073	0.0210069	0.013406	0.0677308	12-14_fetal_Keratinocyte	19_organoid_Keratinocyte			GTTAGTGCATCAGTGT-1-3-organoid	999_adult_Schwann cell	0.0092035	0.235454	0.261894	0.00361265	0.489836	999_adult_Schwann cell	19_organoid_Keratinocyte			GTTAGTGCATCAGTGT-1-3-organoid	15-16_fetal_Fibroblast	0.0350676	0.479861	0.255774	0.229297	7.69866e-10	15-16_fetal_Fibroblast	19_organoid_Keratinocyte			GTTAGTGCATCAGTGT-1-3-organoid	999_adult_Vascular endothelium	0.158737	0.208364	0.172925	0.0638602	0.396114	999_adult_Vascular endothelium	19_organoid_Keratinocyte			GTTAGTGCATCAGTGT-1-3-organoid	999_adult_Melanocyte	0.00976076	0.0156798	0.0208184	0.029298	0.924443	999_adult_Melanocyte	19_organoid_Keratinocyte
GTTAGTGGTCAAATCC-1-3-organoid	999	0.148389	0.0109793	0.0822081	0.0121419	0.746282	999			GTTAGTGGTCAAATCC-1-3-organoid	9-11_fetal_Mural cell	0.00249257	0.00834348	0.140456	0.49932	0.349388	9-11_fetal_Mural cell	19_organoid_Keratinocyte			GTTAGTGGTCAAATCC-1-3-organoid	12-14_fetal_Keratinocyte	0.526936	0.165727	0.0243531	0.0331092	0.249875	12-14_fetal_Keratinocyte	19_organoid_Keratinocyte			GTTAGTGGTCAAATCC-1-3-organoid	999_adult_Schwann cell	0.0747988	0.0285749	0.299145	0.0932852	0.504196	999_adult_Schwann cell	19_organoid_Keratinocyte			GTTAGTGGTCAAATCC-1-3-organoid	9-11_fetal_Fibroblast	0.0831996	0.0529853	0.143699	0.720116	8.57596e-08	9-11_fetal_Fibroblast	19_organoid_Keratinocyte			GTTAGTGGTCAAATCC-1-3-organoid	999_adult_Vascular endothelium	0.0743076	0.01115	0.162986	0.0557857	0.695771	999_adult_Vascular endothelium	19_organoid_Keratinocyte			GTTAGTGGTCAAATCC-1-3-organoid	999_adult_Melanocyte	0.0385647	0.012807	0.0610568	0.039678	0.847894	999_adult_Melanocyte	19_organoid_Keratinocyte
GTTAGTGTCGAGAAGC-1-3-organoid	12-14	0.520321	0.392104	0.00514615	0.012326	0.0701032	12-14			GTTAGTGTCGAGAAGC-1-3-organoid	999_adult_Mural cell	0.0247917	0.0625449	0.118271	0.0232832	0.771109	999_adult_Mural cell	19_organoid_Fibroblast			GTTAGTGTCGAGAAGC-1-3-organoid	999_adult_Keratinocyte	0.151227	0.098777	0.0376764	0.0343474	0.677972	999_adult_Keratinocyte	19_organoid_Fibroblast			GTTAGTGTCGAGAAGC-1-3-organoid	999_adult_Schwann cell	0.0188415	0.0978784	0.0143425	0.0040787	0.864859	999_adult_Schwann cell	19_organoid_Fibroblast			GTTAGTGTCGAGAAGC-1-3-organoid	15-16_fetal_Fibroblast	0.383216	0.555461	0.00175899	0.059498	6.58416e-05	15-16_fetal_Fibroblast	19_organoid_Fibroblast			GTTAGTGTCGAGAAGC-1-3-organoid	999_adult_Vascular endothelium	0.0299216	0.0568647	0.0243994	0.0126907	0.876124	999_adult_Vascular endothelium	19_organoid_Fibroblast			GTTAGTGTCGAGAAGC-1-3-organoid	999_adult_Melanocyte	0.000340483	0.00148024	0.00168565	0.00272397	0.99377	999_adult_Melanocyte	19_organoid_Fibroblast
GTTAGTGTCGCTATTT-1-3-organoid	12-14	0.517535	0.371501	0.0374991	0.00175695	0.0717072	12-14			GTTAGTGTCGCTATTT-1-3-organoid	999_adult_Mural cell	0.00187005	0.00408901	0.041278	0.000910235	0.951853	999_adult_Mural cell	19_organoid_Fibroblast			GTTAGTGTCGCTATTT-1-3-organoid	999_adult_Keratinocyte	0.196437	0.0668408	0.023918	0.0199434	0.69286	999_adult_Keratinocyte	19_organoid_Fibroblast			GTTAGTGTCGCTATTT-1-3-organoid	999_adult_Schwann cell	0.0124677	0.0584126	0.0651498	0.00308105	0.860889	999_adult_Schwann cell	19_organoid_Fibroblast			GTTAGTGTCGCTATTT-1-3-organoid	12-14_fetal_Fibroblast	0.898334	0.0778355	0.00384336	0.000111618	0.0198753	12-14_fetal_Fibroblast	19_organoid_Fibroblast			GTTAGTGTCGCTATTT-1-3-organoid	999_adult_Vascular endothelium	0.00616454	0.0146717	0.0369462	0.010175	0.932043	999_adult_Vascular endothelium	19_organoid_Fibroblast			GTTAGTGTCGCTATTT-1-3-organoid	999_adult_Melanocyte	0.00107841	0.00132966	0.00627863	0.00490907	0.986404	999_adult_Melanocyte	19_organoid_Fibroblast
GTTAGTGTCTAGCAAC-1-3-organoid	12-14	0.392888	0.151226	0.294942	0.00245671	0.158487	12-14			GTTAGTGTCTAGCAAC-1-3-organoid	999_adult_Mural cell	0.0170842	0.028443	0.333639	0.0432527	0.577581	999_adult_Mural cell	19_organoid_Fibroblast			GTTAGTGTCTAGCAAC-1-3-organoid	999_adult_Keratinocyte	0.32423	0.011116	0.0519794	0.0268774	0.585797	999_adult_Keratinocyte	19_organoid_Fibroblast			GTTAGTGTCTAGCAAC-1-3-organoid	999_adult_Schwann cell	0.0287511	0.0361906	0.056621	0.00912888	0.869308	999_adult_Schwann cell	19_organoid_Fibroblast			GTTAGTGTCTAGCAAC-1-3-organoid	12-14_fetal_Fibroblast	0.541216	0.220047	0.230204	0.00852006	1.26329e-05	12-14_fetal_Fibroblast	19_organoid_Fibroblast			GTTAGTGTCTAGCAAC-1-3-organoid	999_adult_Vascular endothelium	0.0811015	0.0160717	0.0168725	0.0137396	0.872215	999_adult_Vascular endothelium	19_organoid_Fibroblast			GTTAGTGTCTAGCAAC-1-3-organoid	999_adult_Melanocyte	0.0016305	0.00189405	0.00193943	0.00171603	0.99282	999_adult_Melanocyte	19_organoid_Fibroblast
GTTAGTGTCTGCGGGT-1-3-organoid	15-16	0.102036	0.84706	0.0101235	0.00242069	0.0383596	15-16			GTTAGTGTCTGCGGGT-1-3-organoid	999_adult_Mural cell	0.00151682	0.0321348	0.14655	0.00335531	0.816443	999_adult_Mural cell	19_organoid_Fibroblast			GTTAGTGTCTGCGGGT-1-3-organoid	999_adult_Keratinocyte	0.115987	0.175424	0.056096	0.0414126	0.611081	999_adult_Keratinocyte	19_organoid_Fibroblast			GTTAGTGTCTGCGGGT-1-3-organoid	999_adult_Schwann cell	0.00308401	0.373564	0.0402304	0.00376649	0.579356	999_adult_Schwann cell	19_organoid_Fibroblast			GTTAGTGTCTGCGGGT-1-3-organoid	15-16_fetal_Fibroblast	0.374532	0.606855	0.00818205	0.0103944	3.6928e-05	15-16_fetal_Fibroblast	19_organoid_Fibroblast			GTTAGTGTCTGCGGGT-1-3-organoid	999_adult_Vascular endothelium	0.00744979	0.0421408	0.0595532	0.0136283	0.877228	999_adult_Vascular endothelium	19_organoid_Fibroblast			GTTAGTGTCTGCGGGT-1-3-organoid	999_adult_Melanocyte	0.000539638	0.00160798	0.00709204	0.00584638	0.984914	999_adult_Melanocyte	19_organoid_Fibroblast
GTTATGGAGACGCCAA-1-3-organoid	999	0.121376	0.357902	0.0988589	0.000436185	0.421427	999			GTTATGGAGACGCCAA-1-3-organoid	15-16_fetal_Mural cell	0.141418	0.538469	0.105556	0.214338	0.000218995	15-16_fetal_Mural cell	19_organoid_Keratinocyte			GTTATGGAGACGCCAA-1-3-organoid	12-14_fetal_Keratinocyte	0.457343	0.429885	0.0171774	0.0110629	0.0845313	12-14_fetal_Keratinocyte	19_organoid_Keratinocyte			GTTATGGAGACGCCAA-1-3-organoid	7-8_fetal_Schwann cell	0.00923596	0.132521	0.46515	0.00264657	0.390446	7-8_fetal_Schwann cell	19_organoid_Keratinocyte			GTTATGGAGACGCCAA-1-3-organoid	15-16_fetal_Fibroblast	0.0317676	0.546402	0.315975	0.105855	4.86561e-10	15-16_fetal_Fibroblast	19_organoid_Keratinocyte			GTTATGGAGACGCCAA-1-3-organoid	999_adult_Vascular endothelium	0.0478817	0.101906	0.197826	0.0598124	0.592574	999_adult_Vascular endothelium	19_organoid_Keratinocyte			GTTATGGAGACGCCAA-1-3-organoid	999_adult_Melanocyte	0.0214846	0.0235142	0.0676287	0.0610086	0.826364	999_adult_Melanocyte	19_organoid_Keratinocyte
GTTATGGAGTAGAGTT-1-3-organoid	9-11	0.0587506	0.266085	0.0140413	0.561917	0.099206	9-11			GTTATGGAGTAGAGTT-1-3-organoid	999_adult_Mural cell	0.000892907	0.00416779	0.194702	0.0829271	0.71731	999_adult_Mural cell	19_organoid_Fibroblast			GTTATGGAGTAGAGTT-1-3-organoid	999_adult_Keratinocyte	0.12021	0.139131	0.0372422	0.0413606	0.662056	999_adult_Keratinocyte	19_organoid_Fibroblast			GTTATGGAGTAGAGTT-1-3-organoid	999_adult_Schwann cell	0.00380093	0.0453817	0.0840208	0.0383326	0.828464	999_adult_Schwann cell	19_organoid_Fibroblast			GTTATGGAGTAGAGTT-1-3-organoid	9-11_fetal_Fibroblast	0.309769	0.303772	0.00275461	0.36477	0.0189347	9-11_fetal_Fibroblast	19_organoid_Fibroblast			GTTATGGAGTAGAGTT-1-3-organoid	999_adult_Vascular endothelium	0.0108835	0.0109492	0.076994	0.0511708	0.850002	999_adult_Vascular endothelium	19_organoid_Fibroblast			GTTATGGAGTAGAGTT-1-3-organoid	999_adult_Melanocyte	0.000469457	0.000937964	0.0102969	0.0114247	0.976871	999_adult_Melanocyte	19_organoid_Fibroblast
GTTATGGCAACGTATC-1-3-organoid	15-16	0.326426	0.544792	0.00719661	0.0144635	0.107122	15-16			GTTATGGCAACGTATC-1-3-organoid	999_adult_Mural cell	0.0150739	0.0192737	0.102362	0.0178147	0.845476	999_adult_Mural cell	19_organoid_Fibroblast			GTTATGGCAACGTATC-1-3-organoid	999_adult_Keratinocyte	0.262141	0.0666374	0.0328827	0.031977	0.606362	999_adult_Keratinocyte	19_organoid_Fibroblast			GTTATGGCAACGTATC-1-3-organoid	999_adult_Schwann cell	0.00931181	0.107076	0.0201845	0.00592435	0.857504	999_adult_Schwann cell	19_organoid_Fibroblast			GTTATGGCAACGTATC-1-3-organoid	12-14_fetal_Fibroblast	0.590699	0.348626	0.00714473	0.0534629	6.73712e-05	12-14_fetal_Fibroblast	19_organoid_Fibroblast			GTTATGGCAACGTATC-1-3-organoid	999_adult_Vascular endothelium	0.0204916	0.0256374	0.0480548	0.0177784	0.888038	999_adult_Vascular endothelium	19_organoid_Fibroblast			GTTATGGCAACGTATC-1-3-organoid	999_adult_Melanocyte	0.000474211	0.000818331	0.00273444	0.00455359	0.99142	999_adult_Melanocyte	19_organoid_Fibroblast
GTTATGGCACACCAGC-1-3-organoid	15-16	0.0725377	0.707922	0.000138836	0.000237442	0.219164	15-16			GTTATGGCACACCAGC-1-3-organoid	15-16_fetal_Mural cell	0.237201	0.585131	0.0308247	0.146241	0.000602064	15-16_fetal_Mural cell	19_organoid_Keratinocyte			GTTATGGCACACCAGC-1-3-organoid	15-16_fetal_Keratinocyte	0.378666	0.522649	0.00943768	0.0177482	0.0714997	15-16_fetal_Keratinocyte	19_organoid_Keratinocyte			GTTATGGCACACCAGC-1-3-organoid	15-16_fetal_Schwann cell	0.00882991	0.56635	0.0696663	0.00364816	0.351506	15-16_fetal_Schwann cell	19_organoid_Keratinocyte			GTTATGGCACACCAGC-1-3-organoid	15-16_fetal_Fibroblast	0.143205	0.575865	0.0040853	0.276845	1.14853e-08	15-16_fetal_Fibroblast	19_organoid_Keratinocyte			GTTATGGCACACCAGC-1-3-organoid	15-16_fetal_Vascular endothelium	0.124046	0.338864	0.192151	0.0927278	0.252211	15-16_fetal_Vascular endothelium	19_organoid_Keratinocyte			GTTATGGCACACCAGC-1-3-organoid	999_adult_Melanocyte	0.00834395	0.0240247	0.0254033	0.0598681	0.88236	999_adult_Melanocyte	19_organoid_Keratinocyte
GTTATGGCATCTTCGC-1-3-organoid	15-16	0.0491771	0.881852	0.00107106	0.00141354	0.0664858	15-16			GTTATGGCATCTTCGC-1-3-organoid	15-16_fetal_Mural cell	0.00225416	0.55016	0.096045	0.000428739	0.351113	15-16_fetal_Mural cell	19_organoid_Fibroblast			GTTATGGCATCTTCGC-1-3-organoid	15-16_fetal_Keratinocyte	0.0777932	0.515775	0.0111054	0.018373	0.376953	15-16_fetal_Keratinocyte	19_organoid_Fibroblast			GTTATGGCATCTTCGC-1-3-organoid	999_adult_Schwann cell	0.00308636	0.437051	0.0247812	0.000174145	0.534907	999_adult_Schwann cell	19_organoid_Fibroblast			GTTATGGCATCTTCGC-1-3-organoid	15-16_fetal_Fibroblast	0.0138085	0.665877	2.00125e-05	1.24713e-05	0.320282	15-16_fetal_Fibroblast	19_organoid_Fibroblast			GTTATGGCATCTTCGC-1-3-organoid	999_adult_Vascular endothelium	0.0258924	0.230827	0.0572387	0.00839647	0.677646	999_adult_Vascular endothelium	19_organoid_Fibroblast			GTTATGGCATCTTCGC-1-3-organoid	999_adult_Melanocyte	0.000382726	0.00453867	0.00312469	0.00171561	0.990238	999_adult_Melanocyte	19_organoid_Fibroblast
GTTATGGGTACGTTCA-1-3-organoid	15-16	0.0763384	0.610131	0.00189915	1.30266e-06	0.311631	15-16			GTTATGGGTACGTTCA-1-3-organoid	15-16_fetal_Mural cell	0.0768648	0.853523	0.0553687	0.00609902	0.00814416	15-16_fetal_Mural cell	19_organoid_Keratinocyte			GTTATGGGTACGTTCA-1-3-organoid	12-14_fetal_Keratinocyte	0.460121	0.392504	0.0226972	0.00748236	0.117196	12-14_fetal_Keratinocyte	19_organoid_Keratinocyte			GTTATGGGTACGTTCA-1-3-organoid	15-16_fetal_Schwann cell	0.00245311	0.511022	0.0521639	0.000458023	0.433903	15-16_fetal_Schwann cell	19_organoid_Keratinocyte			GTTATGGGTACGTTCA-1-3-organoid	15-16_fetal_Fibroblast	0.308523	0.571793	0.119052	0.000632634	3.91386e-10	15-16_fetal_Fibroblast	19_organoid_Keratinocyte			GTTATGGGTACGTTCA-1-3-organoid	999_adult_Vascular endothelium	0.0174501	0.149983	0.0512357	0.00529938	0.776031	999_adult_Vascular endothelium	19_organoid_Keratinocyte			GTTATGGGTACGTTCA-1-3-organoid	999_adult_Melanocyte	0.00379372	0.0299201	0.00538409	0.0049942	0.955908	999_adult_Melanocyte	19_organoid_Keratinocyte
GTTATGGGTGAATAAC-1-3-organoid	15-16	0.0947054	0.796329	0.0199497	0.019209	0.0698071	15-16			GTTATGGGTGAATAAC-1-3-organoid	999_adult_Mural cell	0.00052723	0.0537447	0.0806921	0.00287829	0.862158	999_adult_Mural cell	19_organoid_Fibroblast			GTTATGGGTGAATAAC-1-3-organoid	999_adult_Keratinocyte	0.208862	0.32309	0.0176312	0.0329024	0.417515	999_adult_Keratinocyte	19_organoid_Fibroblast			GTTATGGGTGAATAAC-1-3-organoid	999_adult_Schwann cell	0.00515825	0.289456	0.0630854	0.00189533	0.640405	999_adult_Schwann cell	19_organoid_Fibroblast			GTTATGGGTGAATAAC-1-3-organoid	15-16_fetal_Fibroblast	0.0316477	0.715036	0.000264795	6.2342e-05	0.252989	15-16_fetal_Fibroblast	19_organoid_Fibroblast			GTTATGGGTGAATAAC-1-3-organoid	999_adult_Vascular endothelium	0.028064	0.0885874	0.108005	0.023263	0.75208	999_adult_Vascular endothelium	19_organoid_Fibroblast			GTTATGGGTGAATAAC-1-3-organoid	999_adult_Melanocyte	0.000696792	0.00157426	0.00552424	0.0064892	0.985715	999_adult_Melanocyte	19_organoid_Fibroblast
GTTATGGGTTACACTG-1-3-organoid	15-16	0.148508	0.790527	0.00121474	7.21774e-05	0.0596785	15-16			GTTATGGGTTACACTG-1-3-organoid	999_adult_Mural cell	0.00139804	0.0532421	0.00293987	4.08485e-05	0.942379	999_adult_Mural cell	19_organoid_Fibroblast			GTTATGGGTTACACTG-1-3-organoid	999_adult_Keratinocyte	0.0350604	0.211764	0.0534193	0.0256083	0.674148	999_adult_Keratinocyte	19_organoid_Fibroblast			GTTATGGGTTACACTG-1-3-organoid	999_adult_Schwann cell	0.00510999	0.377135	0.00487083	0.0015339	0.61135	999_adult_Schwann cell	19_organoid_Fibroblast			GTTATGGGTTACACTG-1-3-organoid	999_adult_Fibroblast	0.222604	0.292629	0.00221832	3.09293e-05	0.482518	999_adult_Fibroblast	19_organoid_Fibroblast			GTTATGGGTTACACTG-1-3-organoid	999_adult_Vascular endothelium	0.00359405	0.0790788	0.0121803	0.00327065	0.901876	999_adult_Vascular endothelium	19_organoid_Fibroblast			GTTATGGGTTACACTG-1-3-organoid	999_adult_Melanocyte	0.000288044	0.00180109	0.00304363	0.00215279	0.992714	999_adult_Melanocyte	19_organoid_Fibroblast
GTTATGGTCACTGCTC-1-3-organoid	15-16	0.19193	0.734116	0.00729187	0.00189231	0.0647702	15-16			GTTATGGTCACTGCTC-1-3-organoid	999_adult_Mural cell	0.00590541	0.279348	0.192514	0.0104387	0.511794	999_adult_Mural cell	19_organoid_Fibroblast			GTTATGGTCACTGCTC-1-3-organoid	999_adult_Keratinocyte	0.0885679	0.283207	0.0199735	0.0286913	0.579561	999_adult_Keratinocyte	19_organoid_Fibroblast			GTTATGGTCACTGCTC-1-3-organoid	999_adult_Schwann cell	0.00609626	0.196874	0.0375117	0.00305764	0.75646	999_adult_Schwann cell	19_organoid_Fibroblast			GTTATGGTCACTGCTC-1-3-organoid	15-16_fetal_Fibroblast	0.255056	0.731924	0.0079456	0.00505856	1.59842e-05	15-16_fetal_Fibroblast	19_organoid_Fibroblast			GTTATGGTCACTGCTC-1-3-organoid	999_adult_Vascular endothelium	0.0197478	0.0920876	0.0559679	0.0162059	0.815991	999_adult_Vascular endothelium	19_organoid_Fibroblast			GTTATGGTCACTGCTC-1-3-organoid	999_adult_Melanocyte	0.000604065	0.00196151	0.00281923	0.00694371	0.987671	999_adult_Melanocyte	19_organoid_Fibroblast
GTTATGGTCATTACTC-1-3-organoid	15-16	0.035471	0.724857	9.04081e-05	0.000243381	0.239338	15-16			GTTATGGTCATTACTC-1-3-organoid	15-16_fetal_Mural cell	0.354368	0.57531	0.00529939	0.0646944	0.000328911	15-16_fetal_Mural cell	19_organoid_Keratinocyte			GTTATGGTCATTACTC-1-3-organoid	12-14_fetal_Keratinocyte	0.379516	0.2897	0.0527099	0.0418653	0.236209	12-14_fetal_Keratinocyte	19_organoid_Keratinocyte			GTTATGGTCATTACTC-1-3-organoid	999_adult_Schwann cell	0.00284331	0.471505	0.0428559	0.00360064	0.479195	999_adult_Schwann cell	19_organoid_Keratinocyte			GTTATGGTCATTACTC-1-3-organoid	15-16_fetal_Fibroblast	0.0494013	0.677523	0.0437459	0.22933	6.91565e-10	15-16_fetal_Fibroblast	19_organoid_Keratinocyte			GTTATGGTCATTACTC-1-3-organoid	999_adult_Vascular endothelium	0.0413272	0.240815	0.0222447	0.0301167	0.665497	999_adult_Vascular endothelium	19_organoid_Keratinocyte			GTTATGGTCATTACTC-1-3-organoid	999_adult_Melanocyte	0.00507303	0.0192329	0.0211919	0.0792273	0.875275	999_adult_Melanocyte	19_organoid_Keratinocyte
GTTATGGTCGTGCTCT-1-3-organoid	15-16	0.252108	0.706617	0.00107456	0.00794013	0.0322602	15-16			GTTATGGTCGTGCTCT-1-3-organoid	999_adult_Mural cell	6.35853e-05	0.00823309	0.001239	1.79223e-05	0.990446	999_adult_Mural cell	19_organoid_Schwann cell			GTTATGGTCGTGCTCT-1-3-organoid	15-16_fetal_Keratinocyte	0.0312696	0.649251	0.191855	0.0279318	0.0996926	15-16_fetal_Keratinocyte	19_organoid_Schwann cell			GTTATGGTCGTGCTCT-1-3-organoid	15-16_fetal_Schwann cell	0.301143	0.644369	0.0240383	0.0144269	0.0160227	15-16_fetal_Schwann cell	19_organoid_Schwann cell			GTTATGGTCGTGCTCT-1-3-organoid	999_adult_Fibroblast	0.0289527	0.033073	0.000290271	0.10937	0.828314	999_adult_Fibroblast	19_organoid_Schwann cell			GTTATGGTCGTGCTCT-1-3-organoid	999_adult_Vascular endothelium	0.00757864	0.096633	0.115262	0.00431287	0.776214	999_adult_Vascular endothelium	19_organoid_Schwann cell			GTTATGGTCGTGCTCT-1-3-organoid	999_adult_Melanocyte	0.00230933	0.0159757	0.00686526	0.00597577	0.968874	999_adult_Melanocyte	19_organoid_Schwann cell
GTTCATTAGCTTGTTG-1-3-organoid	15-16	0.113961	0.800388	0.000171322	0.00247531	0.0830041	15-16			GTTCATTAGCTTGTTG-1-3-organoid	999_adult_Mural cell	0.00717125	0.0607451	0.00237604	0.000738067	0.92897	999_adult_Mural cell	19_organoid_Fibroblast			GTTCATTAGCTTGTTG-1-3-organoid	999_adult_Keratinocyte	0.111069	0.0898644	0.0488072	0.032243	0.718016	999_adult_Keratinocyte	19_organoid_Fibroblast			GTTCATTAGCTTGTTG-1-3-organoid	999_adult_Schwann cell	0.00387889	0.267692	0.00246793	0.00346997	0.722491	999_adult_Schwann cell	19_organoid_Fibroblast			GTTCATTAGCTTGTTG-1-3-organoid	999_adult_Fibroblast	0.0304983	0.396443	2.47277e-05	0.000904283	0.57213	999_adult_Fibroblast	19_organoid_Fibroblast			GTTCATTAGCTTGTTG-1-3-organoid	999_adult_Vascular endothelium	0.0119502	0.0514645	0.00819856	0.0074381	0.920949	999_adult_Vascular endothelium	19_organoid_Fibroblast			GTTCATTAGCTTGTTG-1-3-organoid	999_adult_Melanocyte	0.00025066	0.00157933	0.00312096	0.00294366	0.992105	999_adult_Melanocyte	19_organoid_Fibroblast
GTTCATTAGTAAGCAT-1-3-organoid	15-16	0.0703849	0.869695	0.000675929	0.00101165	0.0582325	15-16			GTTCATTAGTAAGCAT-1-3-organoid	999_adult_Mural cell	0.012017	0.084275	0.0102929	0.000921116	0.892494	999_adult_Mural cell	19_organoid_Adipocyte			GTTCATTAGTAAGCAT-1-3-organoid	999_adult_Keratinocyte	0.0758878	0.0741725	0.0481506	0.0486686	0.75312	999_adult_Keratinocyte	19_organoid_Adipocyte			GTTCATTAGTAAGCAT-1-3-organoid	999_adult_Schwann cell	0.00626967	0.344305	0.00385008	0.0016287	0.643947	999_adult_Schwann cell	19_organoid_Adipocyte			GTTCATTAGTAAGCAT-1-3-organoid	15-16_fetal_Fibroblast	0.16974	0.725087	0.000319303	0.000285725	0.104568	15-16_fetal_Fibroblast	19_organoid_Adipocyte			GTTCATTAGTAAGCAT-1-3-organoid	999_adult_Vascular endothelium	0.0115829	0.0635761	0.011003	0.0100985	0.903739	999_adult_Vascular endothelium	19_organoid_Adipocyte			GTTCATTAGTAAGCAT-1-3-organoid	999_adult_Melanocyte	0.000445428	0.00246311	0.00493176	0.00405348	0.988106	999_adult_Melanocyte	19_organoid_Adipocyte
GTTCATTCAATGGGTG-1-3-organoid	15-16	0.0919205	0.859178	0.0022604	0.00359062	0.0430503	15-16			GTTCATTCAATGGGTG-1-3-organoid	999_adult_Mural cell	0.000398719	0.00926796	0.0222376	0.000234834	0.967861	999_adult_Mural cell	19_organoid_Adipocyte			GTTCATTCAATGGGTG-1-3-organoid	999_adult_Keratinocyte	0.108743	0.210959	0.0344599	0.0302969	0.615541	999_adult_Keratinocyte	19_organoid_Adipocyte			GTTCATTCAATGGGTG-1-3-organoid	999_adult_Schwann cell	0.00736401	0.344649	0.016643	0.00185792	0.629486	999_adult_Schwann cell	19_organoid_Adipocyte			GTTCATTCAATGGGTG-1-3-organoid	15-16_fetal_Fibroblast	0.266052	0.591941	0.000349094	0.000120843	0.141538	15-16_fetal_Fibroblast	19_organoid_Adipocyte			GTTCATTCAATGGGTG-1-3-organoid	999_adult_Vascular endothelium	0.00324794	0.0654775	0.0470264	0.00785175	0.876396	999_adult_Vascular endothelium	19_organoid_Adipocyte			GTTCATTCAATGGGTG-1-3-organoid	999_adult_Melanocyte	0.00038726	0.00194137	0.003307	0.00480918	0.989555	999_adult_Melanocyte	19_organoid_Adipocyte
GTTCATTCAGTAACGG-1-3-organoid	15-16	0.0733458	0.812844	0.00169623	0.0347988	0.0773154	15-16			GTTCATTCAGTAACGG-1-3-organoid	999_adult_Mural cell	0.00424234	0.0185277	0.0559208	0.022136	0.899173	999_adult_Mural cell	19_organoid_Fibroblast			GTTCATTCAGTAACGG-1-3-organoid	999_adult_Keratinocyte	0.286804	0.216983	0.0170694	0.0173806	0.461763	999_adult_Keratinocyte	19_organoid_Fibroblast			GTTCATTCAGTAACGG-1-3-organoid	999_adult_Schwann cell	0.00840434	0.207375	0.0135516	0.00947525	0.761194	999_adult_Schwann cell	19_organoid_Fibroblast			GTTCATTCAGTAACGG-1-3-organoid	999_adult_Fibroblast	0.109423	0.168511	0.0004846	0.014347	0.707234	999_adult_Fibroblast	19_organoid_Fibroblast			GTTCATTCAGTAACGG-1-3-organoid	999_adult_Vascular endothelium	0.0116935	0.0189736	0.122243	0.0546688	0.792421	999_adult_Vascular endothelium	19_organoid_Fibroblast			GTTCATTCAGTAACGG-1-3-organoid	999_adult_Melanocyte	0.000314214	0.00119701	0.00419726	0.00755408	0.986737	999_adult_Melanocyte	19_organoid_Fibroblast
GTTCATTGTCGCCACA-1-3-organoid	12-14	0.447057	0.180178	0.0110923	0.236063	0.12561	12-14			GTTCATTGTCGCCACA-1-3-organoid	999_adult_Mural cell	0.0139167	0.00770663	0.0778151	0.0778584	0.822703	999_adult_Mural cell	19_organoid_Fibroblast			GTTCATTGTCGCCACA-1-3-organoid	999_adult_Keratinocyte	0.259684	0.0484233	0.0288276	0.0331761	0.629889	999_adult_Keratinocyte	19_organoid_Fibroblast			GTTCATTGTCGCCACA-1-3-organoid	999_adult_Schwann cell	0.0179073	0.026942	0.0192202	0.0191635	0.916767	999_adult_Schwann cell	19_organoid_Fibroblast			GTTCATTGTCGCCACA-1-3-organoid	12-14_fetal_Fibroblast	0.45517	0.194695	0.00405992	0.345602	0.000472732	12-14_fetal_Fibroblast	19_organoid_Fibroblast			GTTCATTGTCGCCACA-1-3-organoid	999_adult_Vascular endothelium	0.021182	0.0189948	0.0517394	0.0320662	0.876018	999_adult_Vascular endothelium	19_organoid_Fibroblast			GTTCATTGTCGCCACA-1-3-organoid	999_adult_Melanocyte	0.00046568	0.00115021	0.00201868	0.0121427	0.984223	999_adult_Melanocyte	19_organoid_Fibroblast
GTTCATTGTGTGAATA-1-3-organoid	15-16	0.00721175	0.692053	4.95783e-05	0.00412004	0.296566	15-16			GTTCATTGTGTGAATA-1-3-organoid	15-16_fetal_Mural cell	0.0899436	0.650325	0.00683491	0.252398	0.000499255	15-16_fetal_Mural cell	19_organoid_Keratinocyte			GTTCATTGTGTGAATA-1-3-organoid	999_adult_Keratinocyte	0.164108	0.343025	0.0467224	0.0443733	0.401771	999_adult_Keratinocyte	19_organoid_Keratinocyte			GTTCATTGTGTGAATA-1-3-organoid	999_adult_Schwann cell	0.00240992	0.363066	0.0170296	0.0157299	0.601765	999_adult_Schwann cell	19_organoid_Keratinocyte			GTTCATTGTGTGAATA-1-3-organoid	15-16_fetal_Fibroblast	0.00602387	0.535992	0.00994227	0.448042	8.77043e-10	15-16_fetal_Fibroblast	19_organoid_Keratinocyte			GTTCATTGTGTGAATA-1-3-organoid	999_adult_Vascular endothelium	0.0215497	0.338583	0.0114676	0.0487442	0.579656	999_adult_Vascular endothelium	19_organoid_Keratinocyte			GTTCATTGTGTGAATA-1-3-organoid	999_adult_Melanocyte	0.0024433	0.0263184	0.00732866	0.096994	0.866916	999_adult_Melanocyte	19_organoid_Keratinocyte
GTTCATTGTTAAGTCC-1-3-organoid	12-14	0.691422	0.0270479	0.0201521	0.155593	0.105785	12-14			GTTCATTGTTAAGTCC-1-3-organoid	7-8_fetal_Mural cell	0.134102	0.00353645	0.474819	0.291594	0.0959489	7-8_fetal_Mural cell	19_organoid_Fibroblast			GTTCATTGTTAAGTCC-1-3-organoid	999_adult_Keratinocyte	0.396542	0.0168609	0.0786609	0.0228203	0.485116	999_adult_Keratinocyte	19_organoid_Fibroblast			GTTCATTGTTAAGTCC-1-3-organoid	999_adult_Schwann cell	0.0591344	0.00929884	0.0295948	0.0188096	0.883162	999_adult_Schwann cell	19_organoid_Fibroblast			GTTCATTGTTAAGTCC-1-3-organoid	12-14_fetal_Fibroblast	0.526268	0.030463	0.0307542	0.412496	1.86187e-05	12-14_fetal_Fibroblast	19_organoid_Fibroblast			GTTCATTGTTAAGTCC-1-3-organoid	999_adult_Vascular endothelium	0.0879966	0.00752219	0.0544527	0.0502469	0.799782	999_adult_Vascular endothelium	19_organoid_Fibroblast			GTTCATTGTTAAGTCC-1-3-organoid	999_adult_Melanocyte	0.000440873	0.000470134	0.00111226	0.00207631	0.9959	999_adult_Melanocyte	19_organoid_Fibroblast
GTTCATTTCCGCTTAC-1-3-organoid	15-16	0.22945	0.405338	0.00495453	3.92819e-06	0.360253	15-16			GTTCATTTCCGCTTAC-1-3-organoid	15-16_fetal_Mural cell	0.185968	0.63763	0.119228	0.0569313	0.000242545	15-16_fetal_Mural cell	19_organoid_Keratinocyte			GTTCATTTCCGCTTAC-1-3-organoid	15-16_fetal_Keratinocyte	0.326135	0.62694	0.0106078	0.00732889	0.0289882	15-16_fetal_Keratinocyte	19_organoid_Keratinocyte			GTTCATTTCCGCTTAC-1-3-organoid	15-16_fetal_Schwann cell	0.0215554	0.510332	0.271994	0.00111911	0.194999	15-16_fetal_Schwann cell	19_organoid_Keratinocyte			GTTCATTTCCGCTTAC-1-3-organoid	15-16_fetal_Fibroblast	0.180857	0.554006	0.162377	0.10276	8.03566e-11	15-16_fetal_Fibroblast	19_organoid_Keratinocyte			GTTCATTTCCGCTTAC-1-3-organoid	7-8_fetal_Vascular endothelium	0.0988601	0.217532	0.385719	0.0705319	0.227357	7-8_fetal_Vascular endothelium	19_organoid_Keratinocyte			GTTCATTTCCGCTTAC-1-3-organoid	999_adult_Melanocyte	0.0344316	0.059349	0.0674577	0.032553	0.806209	999_adult_Melanocyte	19_organoid_Keratinocyte
GTTCATTTCTACGGGC-1-3-organoid	999	0.25755	0.0744064	0.0872026	0.000201497	0.580639	999			GTTCATTTCTACGGGC-1-3-organoid	7-8_fetal_Mural cell	0.100299	0.194274	0.475694	0.226615	0.00311841	7-8_fetal_Mural cell	19_organoid_Keratinocyte			GTTCATTTCTACGGGC-1-3-organoid	12-14_fetal_Keratinocyte	0.61092	0.232565	0.0281517	0.0199334	0.10843	12-14_fetal_Keratinocyte	19_organoid_Keratinocyte			GTTCATTTCTACGGGC-1-3-organoid	7-8_fetal_Schwann cell	0.00887025	0.0866756	0.693908	0.0075372	0.203009	7-8_fetal_Schwann cell	19_organoid_Keratinocyte			GTTCATTTCTACGGGC-1-3-organoid	7-8_fetal_Fibroblast	0.167035	0.276354	0.425786	0.130825	6.14092e-11	7-8_fetal_Fibroblast	19_organoid_Keratinocyte			GTTCATTTCTACGGGC-1-3-organoid	999_adult_Vascular endothelium	0.0747831	0.0263389	0.211125	0.0380577	0.649695	999_adult_Vascular endothelium	19_organoid_Keratinocyte			GTTCATTTCTACGGGC-1-3-organoid	999_adult_Melanocyte	0.0493861	0.0188974	0.0928756	0.035028	0.803813	999_adult_Melanocyte	19_organoid_Keratinocyte
GTTCCGTAGGGAGGTG-1-3-organoid	15-16	0.05221	0.907282	0.022616	0.000476767	0.0174148	15-16			GTTCCGTAGGGAGGTG-1-3-organoid	15-16_fetal_Mural cell	0.00209431	0.653716	0.279199	0.000799551	0.0641911	15-16_fetal_Mural cell	19_organoid_Fibroblast			GTTCCGTAGGGAGGTG-1-3-organoid	15-16_fetal_Keratinocyte	0.0244146	0.578043	0.00772726	0.0167347	0.37308	15-16_fetal_Keratinocyte	19_organoid_Fibroblast			GTTCCGTAGGGAGGTG-1-3-organoid	999_adult_Schwann cell	0.000944879	0.285328	0.264275	0.00018872	0.449264	999_adult_Schwann cell	19_organoid_Fibroblast			GTTCCGTAGGGAGGTG-1-3-organoid	15-16_fetal_Fibroblast	0.011892	0.980265	0.000746287	5.05084e-05	0.00704593	15-16_fetal_Fibroblast	19_organoid_Fibroblast			GTTCCGTAGGGAGGTG-1-3-organoid	999_adult_Vascular endothelium	0.00797827	0.165959	0.106153	0.00840052	0.711509	999_adult_Vascular endothelium	19_organoid_Fibroblast			GTTCCGTAGGGAGGTG-1-3-organoid	999_adult_Melanocyte	0.000658288	0.00544906	0.0202385	0.00966458	0.96399	999_adult_Melanocyte	19_organoid_Fibroblast
GTTCCGTAGGGTTAGC-1-3-organoid	12-14	0.322571	0.284439	0.0809577	0.00131714	0.310715	12-14			GTTCCGTAGGGTTAGC-1-3-organoid	9-11_fetal_Mural cell	0.135296	0.282278	0.252597	0.29973	0.030099	9-11_fetal_Mural cell	19_organoid_Keratinocyte			GTTCCGTAGGGTTAGC-1-3-organoid	12-14_fetal_Keratinocyte	0.588828	0.287399	0.014062	0.0134509	0.09626	12-14_fetal_Keratinocyte	19_organoid_Keratinocyte			GTTCCGTAGGGTTAGC-1-3-organoid	7-8_fetal_Schwann cell	0.0540976	0.131411	0.476509	0.00427516	0.333707	7-8_fetal_Schwann cell	19_organoid_Keratinocyte			GTTCCGTAGGGTTAGC-1-3-organoid	15-16_fetal_Fibroblast	0.0937957	0.570974	0.218888	0.116342	8.30084e-09	15-16_fetal_Fibroblast	19_organoid_Keratinocyte			GTTCCGTAGGGTTAGC-1-3-organoid	999_adult_Vascular endothelium	0.0504761	0.0323413	0.227275	0.0507808	0.639127	999_adult_Vascular endothelium	19_organoid_Keratinocyte			GTTCCGTAGGGTTAGC-1-3-organoid	999_adult_Melanocyte	0.0260459	0.0125241	0.0625078	0.0410704	0.857852	999_adult_Melanocyte	19_organoid_Keratinocyte
GTTCCGTCAAGACCTT-1-3-organoid	12-14	0.608322	0.174455	7.47123e-05	0.0818348	0.135314	12-14			GTTCCGTCAAGACCTT-1-3-organoid	999_adult_Mural cell	0.128121	0.0180877	0.00919889	0.0686163	0.775976	999_adult_Mural cell	19_organoid_Adipocyte			GTTCCGTCAAGACCTT-1-3-organoid	999_adult_Keratinocyte	0.129014	0.0395142	0.0195043	0.0451245	0.766843	999_adult_Keratinocyte	19_organoid_Adipocyte			GTTCCGTCAAGACCTT-1-3-organoid	999_adult_Schwann cell	0.00570445	0.0224005	0.00272471	0.0229803	0.94619	999_adult_Schwann cell	19_organoid_Adipocyte			GTTCCGTCAAGACCTT-1-3-organoid	999_adult_Fibroblast	0.357466	0.0477362	2.5543e-05	0.0161443	0.578628	999_adult_Fibroblast	19_organoid_Adipocyte			GTTCCGTCAAGACCTT-1-3-organoid	999_adult_Vascular endothelium	0.0195319	0.0329713	0.00794691	0.0376768	0.901873	999_adult_Vascular endothelium	19_organoid_Adipocyte			GTTCCGTCAAGACCTT-1-3-organoid	999_adult_Melanocyte	0.000264905	0.000457779	0.00301441	0.0146227	0.98164	999_adult_Melanocyte	19_organoid_Adipocyte
GTTCCGTCAATCTAGC-1-3-organoid	15-16	0.104201	0.557998	0.0019946	0.000186793	0.335619	15-16			GTTCCGTCAATCTAGC-1-3-organoid	15-16_fetal_Mural cell	0.338662	0.465309	0.021404	0.174526	9.96581e-05	15-16_fetal_Mural cell	19_organoid_Keratinocyte			GTTCCGTCAATCTAGC-1-3-organoid	15-16_fetal_Keratinocyte	0.317735	0.510969	0.0118962	0.0182964	0.141103	15-16_fetal_Keratinocyte	19_organoid_Keratinocyte			GTTCCGTCAATCTAGC-1-3-organoid	999_adult_Schwann cell	0.00615196	0.200877	0.182213	0.0031546	0.607604	999_adult_Schwann cell	19_organoid_Keratinocyte			GTTCCGTCAATCTAGC-1-3-organoid	15-16_fetal_Fibroblast	0.0453266	0.648193	0.22355	0.0829301	4.43575e-09	15-16_fetal_Fibroblast	19_organoid_Keratinocyte			GTTCCGTCAATCTAGC-1-3-organoid	999_adult_Vascular endothelium	0.0930708	0.202853	0.127648	0.0798511	0.496578	999_adult_Vascular endothelium	19_organoid_Keratinocyte			GTTCCGTCAATCTAGC-1-3-organoid	999_adult_Melanocyte	0.0123907	0.0153024	0.0567985	0.0935059	0.822002	999_adult_Melanocyte	19_organoid_Keratinocyte
GTTCCGTCAGCCTACG-1-3-organoid	15-16	0.0557918	0.669329	1.81109e-05	0.000596719	0.274264	15-16			GTTCCGTCAGCCTACG-1-3-organoid	15-16_fetal_Mural cell	0.383643	0.541201	0.0016139	0.0724084	0.00113417	15-16_fetal_Mural cell	19_organoid_Keratinocyte			GTTCCGTCAGCCTACG-1-3-organoid	12-14_fetal_Keratinocyte	0.454914	0.10862	0.0388277	0.0388388	0.358799	12-14_fetal_Keratinocyte	19_organoid_Keratinocyte			GTTCCGTCAGCCTACG-1-3-organoid	999_adult_Schwann cell	0.00567674	0.350073	0.00718556	0.00346421	0.6336	999_adult_Schwann cell	19_organoid_Keratinocyte			GTTCCGTCAGCCTACG-1-3-organoid	15-16_fetal_Fibroblast	0.11517	0.739796	0.0075546	0.137479	5.08252e-09	15-16_fetal_Fibroblast	19_organoid_Keratinocyte			GTTCCGTCAGCCTACG-1-3-organoid	999_adult_Vascular endothelium	0.0690848	0.240764	0.00732199	0.0269535	0.655875	999_adult_Vascular endothelium	19_organoid_Keratinocyte			GTTCCGTCAGCCTACG-1-3-organoid	999_adult_Melanocyte	0.00367526	0.0122377	0.00698985	0.042871	0.934226	999_adult_Melanocyte	19_organoid_Keratinocyte
GTTCCGTCAGGCTTGC-1-3-organoid	15-16	0.141807	0.817557	0.00192021	0.0018377	0.0368776	15-16			GTTCCGTCAGGCTTGC-1-3-organoid	999_adult_Mural cell	0.00536024	0.0918922	0.0633884	0.00500248	0.834357	999_adult_Mural cell	19_organoid_Fibroblast			GTTCCGTCAGGCTTGC-1-3-organoid	999_adult_Keratinocyte	0.160646	0.108031	0.055898	0.0491842	0.62624	999_adult_Keratinocyte	19_organoid_Fibroblast			GTTCCGTCAGGCTTGC-1-3-organoid	999_adult_Schwann cell	0.00392041	0.433845	0.00911353	0.00233243	0.550789	999_adult_Schwann cell	19_organoid_Fibroblast			GTTCCGTCAGGCTTGC-1-3-organoid	15-16_fetal_Fibroblast	0.339139	0.650985	0.00120635	0.00856927	0.000100216	15-16_fetal_Fibroblast	19_organoid_Fibroblast			GTTCCGTCAGGCTTGC-1-3-organoid	999_adult_Vascular endothelium	0.0207502	0.0684015	0.0269283	0.014994	0.868926	999_adult_Vascular endothelium	19_organoid_Fibroblast			GTTCCGTCAGGCTTGC-1-3-organoid	999_adult_Melanocyte	0.000518902	0.00233706	0.0045898	0.00476067	0.987794	999_adult_Melanocyte	19_organoid_Fibroblast
GTTCCGTCATCTTTCA-1-3-organoid	15-16	0.320172	0.525598	0.0466306	0.00401782	0.103581	15-16			GTTCCGTCATCTTTCA-1-3-organoid	7-8_fetal_Mural cell	0.0658132	0.377464	0.432504	0.0734952	0.0507234	7-8_fetal_Mural cell	19_organoid_Fibroblast			GTTCCGTCATCTTTCA-1-3-organoid	999_adult_Keratinocyte	0.0716913	0.200753	0.0414538	0.0388014	0.647301	999_adult_Keratinocyte	19_organoid_Fibroblast			GTTCCGTCATCTTTCA-1-3-organoid	999_adult_Schwann cell	0.00504191	0.0871897	0.0642751	0.00522786	0.838265	999_adult_Schwann cell	19_organoid_Fibroblast			GTTCCGTCATCTTTCA-1-3-organoid	15-16_fetal_Fibroblast	0.176906	0.651602	0.119597	0.0518933	6.02863e-07	15-16_fetal_Fibroblast	19_organoid_Fibroblast			GTTCCGTCATCTTTCA-1-3-organoid	999_adult_Vascular endothelium	0.0235069	0.0847888	0.0437064	0.0164336	0.831564	999_adult_Vascular endothelium	19_organoid_Fibroblast			GTTCCGTCATCTTTCA-1-3-organoid	999_adult_Melanocyte	0.000400236	0.00196577	0.00335363	0.00854326	0.985737	999_adult_Melanocyte	19_organoid_Fibroblast
GTTCCGTGTATTTCTC-1-3-organoid	999	0.280434	0.0803232	0.028263	0.00162877	0.609351	999			GTTCCGTGTATTTCTC-1-3-organoid	9-11_fetal_Mural cell	0.0462634	0.220934	0.142392	0.565543	0.0248679	9-11_fetal_Mural cell	19_organoid_Keratinocyte			GTTCCGTGTATTTCTC-1-3-organoid	12-14_fetal_Keratinocyte	0.43469	0.344307	0.0260743	0.0340068	0.160922	12-14_fetal_Keratinocyte	19_organoid_Keratinocyte			GTTCCGTGTATTTCTC-1-3-organoid	999_adult_Schwann cell	0.0321988	0.134468	0.395164	0.0317148	0.406454	999_adult_Schwann cell	19_organoid_Keratinocyte			GTTCCGTGTATTTCTC-1-3-organoid	15-16_fetal_Fibroblast	0.11121	0.395015	0.221518	0.272256	1.89118e-09	15-16_fetal_Fibroblast	19_organoid_Keratinocyte			GTTCCGTGTATTTCTC-1-3-organoid	999_adult_Vascular endothelium	0.110624	0.0361535	0.181031	0.0877762	0.584416	999_adult_Vascular endothelium	19_organoid_Keratinocyte			GTTCCGTGTATTTCTC-1-3-organoid	999_adult_Melanocyte	0.0596566	0.0232647	0.119928	0.0931027	0.704048	999_adult_Melanocyte	19_organoid_Keratinocyte
GTTCCGTGTTGTGTTG-1-3-organoid	12-14	0.62417	0.19383	0.000383288	0.134947	0.0466701	12-14			GTTCCGTGTTGTGTTG-1-3-organoid	12-14_fetal_Mural cell	0.405245	0.015619	0.0273339	0.374816	0.176985	12-14_fetal_Mural cell	19_organoid_Fibroblast			GTTCCGTGTTGTGTTG-1-3-organoid	999_adult_Keratinocyte	0.206046	0.0248243	0.0226097	0.0289011	0.717619	999_adult_Keratinocyte	19_organoid_Fibroblast			GTTCCGTGTTGTGTTG-1-3-organoid	999_adult_Schwann cell	0.00557213	0.00793802	0.00892371	0.0150585	0.962508	999_adult_Schwann cell	19_organoid_Fibroblast			GTTCCGTGTTGTGTTG-1-3-organoid	12-14_fetal_Fibroblast	0.497819	0.0938548	5.65053e-05	0.0658583	0.342411	12-14_fetal_Fibroblast	19_organoid_Fibroblast			GTTCCGTGTTGTGTTG-1-3-organoid	999_adult_Vascular endothelium	0.0579896	0.0113594	0.00561407	0.0314868	0.89355	999_adult_Vascular endothelium	19_organoid_Fibroblast			GTTCCGTGTTGTGTTG-1-3-organoid	999_adult_Melanocyte	0.0001712	0.000109894	0.00490099	0.00346038	0.991358	999_adult_Melanocyte	19_organoid_Fibroblast
GTTCCGTTCAGGTAAA-1-3-organoid	15-16	0.308156	0.55994	0.00421704	0.0239632	0.103724	15-16			GTTCCGTTCAGGTAAA-1-3-organoid	999_adult_Mural cell	0.00111759	0.0604268	0.0337032	0.0058207	0.898932	999_adult_Mural cell	19_organoid_Fibroblast			GTTCCGTTCAGGTAAA-1-3-organoid	999_adult_Keratinocyte	0.275934	0.182311	0.0251671	0.0257383	0.490849	999_adult_Keratinocyte	19_organoid_Fibroblast			GTTCCGTTCAGGTAAA-1-3-organoid	999_adult_Schwann cell	0.0143982	0.190021	0.0198914	0.00231317	0.773376	999_adult_Schwann cell	19_organoid_Fibroblast			GTTCCGTTCAGGTAAA-1-3-organoid	15-16_fetal_Fibroblast	0.0564978	0.757294	6.18267e-05	8.22727e-05	0.186064	15-16_fetal_Fibroblast	19_organoid_Fibroblast			GTTCCGTTCAGGTAAA-1-3-organoid	999_adult_Vascular endothelium	0.0541247	0.112406	0.0307222	0.0274199	0.775327	999_adult_Vascular endothelium	19_organoid_Fibroblast			GTTCCGTTCAGGTAAA-1-3-organoid	999_adult_Melanocyte	0.00061207	0.00146381	0.0018898	0.00311406	0.99292	999_adult_Melanocyte	19_organoid_Fibroblast
GTTCGCTAGACGAAGA-1-3-organoid	15-16	0.136537	0.821249	0.00109691	0.00173342	0.0393837	15-16			GTTCGCTAGACGAAGA-1-3-organoid	999_adult_Mural cell	0.143154	0.194851	0.0528307	0.0104947	0.598671	999_adult_Mural cell	19_organoid_Adipocyte			GTTCGCTAGACGAAGA-1-3-organoid	999_adult_Keratinocyte	0.0848887	0.0791685	0.0436477	0.0491261	0.743169	999_adult_Keratinocyte	19_organoid_Adipocyte			GTTCGCTAGACGAAGA-1-3-organoid	999_adult_Schwann cell	0.0015106	0.279366	0.005476	0.00115711	0.71249	999_adult_Schwann cell	19_organoid_Adipocyte			GTTCGCTAGACGAAGA-1-3-organoid	15-16_fetal_Fibroblast	0.128475	0.733249	5.80798e-05	3.06005e-05	0.138188	15-16_fetal_Fibroblast	19_organoid_Adipocyte			GTTCGCTAGACGAAGA-1-3-organoid	999_adult_Vascular endothelium	0.0123766	0.0550131	0.00881633	0.00880354	0.914991	999_adult_Vascular endothelium	19_organoid_Adipocyte			GTTCGCTAGACGAAGA-1-3-organoid	999_adult_Melanocyte	0.000162949	0.000993726	0.00642185	0.00479498	0.987626	999_adult_Melanocyte	19_organoid_Adipocyte
GTTCGCTAGTTCGCAT-1-3-organoid	15-16	0.101739	0.796758	0.00566861	0.0051079	0.0907263	15-16			GTTCGCTAGTTCGCAT-1-3-organoid	15-16_fetal_Mural cell	0.079971	0.329423	0.231243	0.0750049	0.284358	15-16_fetal_Mural cell	19_organoid_Fibroblast			GTTCGCTAGTTCGCAT-1-3-organoid	999_adult_Keratinocyte	0.121342	0.0783622	0.0703101	0.0539107	0.676075	999_adult_Keratinocyte	19_organoid_Fibroblast			GTTCGCTAGTTCGCAT-1-3-organoid	999_adult_Schwann cell	0.00053689	0.243353	0.0107459	0.00590728	0.739457	999_adult_Schwann cell	19_organoid_Fibroblast			GTTCGCTAGTTCGCAT-1-3-organoid	15-16_fetal_Fibroblast	0.0958754	0.89623	0.00173189	0.00141548	0.00474737	15-16_fetal_Fibroblast	19_organoid_Fibroblast			GTTCGCTAGTTCGCAT-1-3-organoid	999_adult_Vascular endothelium	0.0122727	0.0597697	0.0254108	0.0251228	0.877424	999_adult_Vascular endothelium	19_organoid_Fibroblast			GTTCGCTAGTTCGCAT-1-3-organoid	999_adult_Melanocyte	0.000265664	0.000819321	0.0080682	0.015807	0.97504	999_adult_Melanocyte	19_organoid_Fibroblast
GTTCGCTCAAATGCTC-1-3-organoid	12-14	0.674871	0.0102207	0.0053015	0.29763	0.0119763	12-14			GTTCGCTCAAATGCTC-1-3-organoid	999_adult_Mural cell	0.00047016	0.000465852	0.00269926	0.000848557	0.995516	999_adult_Mural cell	19_organoid_Schwann cell			GTTCGCTCAAATGCTC-1-3-organoid	15-16_fetal_Keratinocyte	0.171322	0.304213	0.271996	0.061687	0.190783	15-16_fetal_Keratinocyte	19_organoid_Schwann cell			GTTCGCTCAAATGCTC-1-3-organoid	12-14_fetal_Schwann cell	0.798146	0.0565879	0.0460352	0.0651923	0.0340383	12-14_fetal_Schwann cell	19_organoid_Schwann cell			GTTCGCTCAAATGCTC-1-3-organoid	9-11_fetal_Fibroblast	0.0912419	0.000317001	0.000389674	0.467421	0.44063	9-11_fetal_Fibroblast	19_organoid_Schwann cell			GTTCGCTCAAATGCTC-1-3-organoid	999_adult_Vascular endothelium	0.0607457	0.0412178	0.141098	0.0200398	0.736899	999_adult_Vascular endothelium	19_organoid_Schwann cell			GTTCGCTCAAATGCTC-1-3-organoid	999_adult_Melanocyte	0.00285556	0.00120606	0.0064009	0.00745378	0.982084	999_adult_Melanocyte	19_organoid_Schwann cell
GTTCGCTGTATTAAGG-1-3-organoid	12-14	0.681078	0.23498	0.0470346	0.0205242	0.0163836	12-14			GTTCGCTGTATTAAGG-1-3-organoid	7-8_fetal_Mural cell	0.190617	0.271237	0.310403	0.0407515	0.186992	7-8_fetal_Mural cell	19_organoid_Fibroblast			GTTCGCTGTATTAAGG-1-3-organoid	999_adult_Keratinocyte	0.174079	0.22094	0.00782937	0.0168511	0.5803	999_adult_Keratinocyte	19_organoid_Fibroblast			GTTCGCTGTATTAAGG-1-3-organoid	999_adult_Schwann cell	0.0101834	0.0160236	0.168787	0.000820106	0.804186	999_adult_Schwann cell	19_organoid_Fibroblast			GTTCGCTGTATTAAGG-1-3-organoid	15-16_fetal_Fibroblast	0.170597	0.673432	0.000678278	0.000382476	0.15491	15-16_fetal_Fibroblast	19_organoid_Fibroblast			GTTCGCTGTATTAAGG-1-3-organoid	999_adult_Vascular endothelium	0.0287801	0.0394719	0.0874088	0.021955	0.822384	999_adult_Vascular endothelium	19_organoid_Fibroblast			GTTCGCTGTATTAAGG-1-3-organoid	999_adult_Melanocyte	0.000582126	0.000684838	0.00946539	0.0113404	0.977927	999_adult_Melanocyte	19_organoid_Fibroblast
GTTCGCTTCCGTGGTG-1-3-organoid	999	0.0861952	0.270612	0.00448391	1.72118e-05	0.638692	999			GTTCGCTTCCGTGGTG-1-3-organoid	15-16_fetal_Mural cell	0.0653065	0.626952	0.234609	0.0725905	0.00054165	15-16_fetal_Mural cell	19_organoid_Keratinocyte			GTTCGCTTCCGTGGTG-1-3-organoid	15-16_fetal_Keratinocyte	0.370511	0.488775	0.0265843	0.0234795	0.0906503	15-16_fetal_Keratinocyte	19_organoid_Keratinocyte			GTTCGCTTCCGTGGTG-1-3-organoid	7-8_fetal_Schwann cell	0.00316357	0.352822	0.424914	0.00526426	0.213837	7-8_fetal_Schwann cell	19_organoid_Keratinocyte			GTTCGCTTCCGTGGTG-1-3-organoid	15-16_fetal_Fibroblast	0.105225	0.394198	0.361111	0.139467	6.65954e-12	15-16_fetal_Fibroblast	19_organoid_Keratinocyte			GTTCGCTTCCGTGGTG-1-3-organoid	999_adult_Vascular endothelium	0.17731	0.162343	0.156561	0.02605	0.477736	999_adult_Vascular endothelium	19_organoid_Keratinocyte			GTTCGCTTCCGTGGTG-1-3-organoid	999_adult_Melanocyte	0.0263172	0.0459271	0.0336176	0.013139	0.880999	999_adult_Melanocyte	19_organoid_Keratinocyte
GTTCGCTTCGCAGTGC-1-3-organoid	999	0.101685	0.314402	0.0189941	4.17061e-05	0.564877	999			GTTCGCTTCGCAGTGC-1-3-organoid	15-16_fetal_Mural cell	0.150865	0.51489	0.234641	0.0988139	0.000789383	15-16_fetal_Mural cell	19_organoid_Keratinocyte			GTTCGCTTCGCAGTGC-1-3-organoid	12-14_fetal_Keratinocyte	0.576452	0.193714	0.0151212	0.0166623	0.19805	12-14_fetal_Keratinocyte	19_organoid_Keratinocyte			GTTCGCTTCGCAGTGC-1-3-organoid	999_adult_Schwann cell	0.00772711	0.184127	0.25219	0.00271648	0.553239	999_adult_Schwann cell	19_organoid_Keratinocyte			GTTCGCTTCGCAGTGC-1-3-organoid	15-16_fetal_Fibroblast	0.190638	0.497748	0.294468	0.017146	4.93116e-10	15-16_fetal_Fibroblast	19_organoid_Keratinocyte			GTTCGCTTCGCAGTGC-1-3-organoid	999_adult_Vascular endothelium	0.0985701	0.0802839	0.112977	0.0250642	0.683104	999_adult_Vascular endothelium	19_organoid_Keratinocyte			GTTCGCTTCGCAGTGC-1-3-organoid	999_adult_Melanocyte	0.0159612	0.0300571	0.0133155	0.0165104	0.924156	999_adult_Melanocyte	19_organoid_Keratinocyte
GTTCGCTTCTAAGCCA-1-3-organoid	15-16	0.282724	0.653594	0.0134604	0.00952769	0.0406941	15-16			GTTCGCTTCTAAGCCA-1-3-organoid	999_adult_Mural cell	0.0157389	0.353488	0.189298	0.00966991	0.431805	999_adult_Mural cell	19_organoid_Fibroblast			GTTCGCTTCTAAGCCA-1-3-organoid	15-16_fetal_Keratinocyte	0.260729	0.37096	0.00388558	0.00901218	0.355413	15-16_fetal_Keratinocyte	19_organoid_Fibroblast			GTTCGCTTCTAAGCCA-1-3-organoid	999_adult_Schwann cell	0.0147869	0.0946587	0.133451	0.000542984	0.75656	999_adult_Schwann cell	19_organoid_Fibroblast			GTTCGCTTCTAAGCCA-1-3-organoid	15-16_fetal_Fibroblast	0.0644548	0.770538	4.85652e-05	4.26191e-05	0.164916	15-16_fetal_Fibroblast	19_organoid_Fibroblast			GTTCGCTTCTAAGCCA-1-3-organoid	999_adult_Vascular endothelium	0.0200148	0.0610339	0.142012	0.0262578	0.750681	999_adult_Vascular endothelium	19_organoid_Fibroblast			GTTCGCTTCTAAGCCA-1-3-organoid	999_adult_Melanocyte	0.00148979	0.0015996	0.00771269	0.0119923	0.977206	999_adult_Melanocyte	19_organoid_Fibroblast
GTTCTATAGCAGAAAG-1-3-organoid	15-16	0.120181	0.592553	0.00291868	0.231583	0.0527641	15-16			GTTCTATAGCAGAAAG-1-3-organoid	999_adult_Mural cell	0.0114328	0.0107574	0.213969	0.0369369	0.726904	999_adult_Mural cell	19_organoid_Fibroblast			GTTCTATAGCAGAAAG-1-3-organoid	999_adult_Keratinocyte	0.17702	0.103225	0.0404289	0.0411862	0.638139	999_adult_Keratinocyte	19_organoid_Fibroblast			GTTCTATAGCAGAAAG-1-3-organoid	999_adult_Schwann cell	0.00250231	0.086285	0.0474354	0.0071726	0.856605	999_adult_Schwann cell	19_organoid_Fibroblast			GTTCTATAGCAGAAAG-1-3-organoid	15-16_fetal_Fibroblast	0.364754	0.491998	0.00036239	0.0823091	0.0605772	15-16_fetal_Fibroblast	19_organoid_Fibroblast			GTTCTATAGCAGAAAG-1-3-organoid	999_adult_Vascular endothelium	0.0167964	0.00937971	0.0635142	0.0269103	0.883399	999_adult_Vascular endothelium	19_organoid_Fibroblast			GTTCTATAGCAGAAAG-1-3-organoid	999_adult_Melanocyte	0.000286193	0.000462625	0.0118696	0.00567754	0.981704	999_adult_Melanocyte	19_organoid_Fibroblast
GTTCTATAGGTCGCCT-1-3-organoid	12-14	0.778432	0.146678	8.56329e-05	0.0428036	0.0320002	12-14			GTTCTATAGGTCGCCT-1-3-organoid	999_adult_Mural cell	0.000207787	0.0018551	0.00078732	4.54635e-05	0.997104	999_adult_Mural cell	19_organoid_Schwann cell			GTTCTATAGGTCGCCT-1-3-organoid	15-16_fetal_Keratinocyte	0.0392408	0.60111	0.214707	0.0295552	0.115387	15-16_fetal_Keratinocyte	19_organoid_Schwann cell			GTTCTATAGGTCGCCT-1-3-organoid	12-14_fetal_Schwann cell	0.744444	0.197074	0.00886664	0.0339693	0.0156464	12-14_fetal_Schwann cell	19_organoid_Schwann cell			GTTCTATAGGTCGCCT-1-3-organoid	999_adult_Fibroblast	0.13464	0.00378693	0.000125672	0.252143	0.609305	999_adult_Fibroblast	19_organoid_Schwann cell			GTTCTATAGGTCGCCT-1-3-organoid	999_adult_Vascular endothelium	0.0354174	0.1404	0.09093	0.00850086	0.724751	999_adult_Vascular endothelium	19_organoid_Schwann cell			GTTCTATAGGTCGCCT-1-3-organoid	999_adult_Melanocyte	0.00131852	0.00401507	0.0011625	0.00288771	0.990616	999_adult_Melanocyte	19_organoid_Schwann cell
GTTCTATAGTCTGGTT-1-3-organoid	15-16	0.0466262	0.853855	0.00384454	0.000128636	0.0955456	15-16			GTTCTATAGTCTGGTT-1-3-organoid	999_adult_Mural cell	0.000389961	0.35029	0.00797847	0.000150709	0.641191	999_adult_Mural cell	19_organoid_Adipocyte			GTTCTATAGTCTGGTT-1-3-organoid	999_adult_Keratinocyte	0.0149521	0.318545	0.0353792	0.0265366	0.604587	999_adult_Keratinocyte	19_organoid_Adipocyte			GTTCTATAGTCTGGTT-1-3-organoid	999_adult_Schwann cell	0.00367043	0.406792	0.0172442	0.00348229	0.568811	999_adult_Schwann cell	19_organoid_Adipocyte			GTTCTATAGTCTGGTT-1-3-organoid	15-16_fetal_Fibroblast	0.00810956	0.917706	0.00162164	0.000157372	0.0724058	15-16_fetal_Fibroblast	19_organoid_Adipocyte			GTTCTATAGTCTGGTT-1-3-organoid	999_adult_Vascular endothelium	0.00378219	0.202537	0.0151034	0.00578943	0.772788	999_adult_Vascular endothelium	19_organoid_Adipocyte			GTTCTATAGTCTGGTT-1-3-organoid	999_adult_Melanocyte	0.000684492	0.0150872	0.00408409	0.00883206	0.971312	999_adult_Melanocyte	19_organoid_Adipocyte
GTTCTATCAGTCAGCC-1-3-organoid	15-16	0.367715	0.46009	0.000173544	0.0907966	0.0812245	15-16			GTTCTATCAGTCAGCC-1-3-organoid	999_adult_Mural cell	0.0143546	0.00134688	0.00802676	0.00685392	0.969418	999_adult_Mural cell	19_organoid_Fibroblast			GTTCTATCAGTCAGCC-1-3-organoid	999_adult_Keratinocyte	0.299744	0.0148033	0.0457453	0.0285135	0.611194	999_adult_Keratinocyte	19_organoid_Fibroblast			GTTCTATCAGTCAGCC-1-3-organoid	999_adult_Schwann cell	0.020725	0.0656678	0.00227265	0.0114148	0.89992	999_adult_Schwann cell	19_organoid_Fibroblast			GTTCTATCAGTCAGCC-1-3-organoid	12-14_fetal_Fibroblast	0.690435	0.0564779	2.56256e-05	0.0244734	0.228589	12-14_fetal_Fibroblast	19_organoid_Fibroblast			GTTCTATCAGTCAGCC-1-3-organoid	999_adult_Vascular endothelium	0.0164794	0.0107927	0.0129136	0.0211461	0.938668	999_adult_Vascular endothelium	19_organoid_Fibroblast			GTTCTATCAGTCAGCC-1-3-organoid	999_adult_Melanocyte	0.000407269	0.000590262	0.00237915	0.00355699	0.993066	999_adult_Melanocyte	19_organoid_Fibroblast
GTTCTATGTACTGCGC-1-3-organoid	999	0.0137347	0.414564	0.0105839	4.41208e-07	0.561117	999			GTTCTATGTACTGCGC-1-3-organoid	15-16_fetal_Mural cell	0.00213593	0.767769	0.220359	0.00463222	0.00510302	15-16_fetal_Mural cell	19_organoid_Keratinocyte			GTTCTATGTACTGCGC-1-3-organoid	15-16_fetal_Keratinocyte	0.196461	0.652865	0.032694	0.0134451	0.104535	15-16_fetal_Keratinocyte	19_organoid_Keratinocyte			GTTCTATGTACTGCGC-1-3-organoid	15-16_fetal_Schwann cell	0.00220133	0.611926	0.168605	0.00199663	0.21527	15-16_fetal_Schwann cell	19_organoid_Keratinocyte			GTTCTATGTACTGCGC-1-3-organoid	15-16_fetal_Fibroblast	0.140082	0.475668	0.367434	0.0168163	7.12937e-12	15-16_fetal_Fibroblast	19_organoid_Keratinocyte			GTTCTATGTACTGCGC-1-3-organoid	999_adult_Vascular endothelium	0.0182424	0.284209	0.0866801	0.00403305	0.606836	999_adult_Vascular endothelium	19_organoid_Keratinocyte			GTTCTATGTACTGCGC-1-3-organoid	999_adult_Melanocyte	0.0201672	0.308252	0.00653719	0.00935103	0.655692	999_adult_Melanocyte	19_organoid_Keratinocyte
GTTCTATGTCACTTAG-1-3-organoid	15-16	0.0180342	0.690761	6.75528e-05	1.30662e-05	0.291124	15-16			GTTCTATGTCACTTAG-1-3-organoid	15-16_fetal_Mural cell	0.183679	0.77137	0.0204778	0.0242898	0.00018353	15-16_fetal_Mural cell	19_organoid_Keratinocyte			GTTCTATGTCACTTAG-1-3-organoid	15-16_fetal_Keratinocyte	0.196562	0.629924	0.0191462	0.0217737	0.132595	15-16_fetal_Keratinocyte	19_organoid_Keratinocyte			GTTCTATGTCACTTAG-1-3-organoid	15-16_fetal_Schwann cell	0.000953176	0.550246	0.0505195	0.000678906	0.397603	15-16_fetal_Schwann cell	19_organoid_Keratinocyte			GTTCTATGTCACTTAG-1-3-organoid	15-16_fetal_Fibroblast	0.0452839	0.891208	0.0138772	0.0496308	1.58606e-09	15-16_fetal_Fibroblast	19_organoid_Keratinocyte			GTTCTATGTCACTTAG-1-3-organoid	999_adult_Vascular endothelium	0.0399247	0.450181	0.0282347	0.0147482	0.466912	999_adult_Vascular endothelium	19_organoid_Keratinocyte			GTTCTATGTCACTTAG-1-3-organoid	999_adult_Melanocyte	0.00860538	0.0641667	0.0289229	0.0437283	0.854577	999_adult_Melanocyte	19_organoid_Keratinocyte
GTTCTATGTGACTCGC-1-3-organoid	15-16	0.135686	0.785586	0.000416319	0.0208669	0.0574446	15-16			GTTCTATGTGACTCGC-1-3-organoid	999_adult_Mural cell	0.000440733	0.13997	0.0228719	0.00176972	0.834948	999_adult_Mural cell	19_organoid_Fibroblast			GTTCTATGTGACTCGC-1-3-organoid	15-16_fetal_Keratinocyte	0.133177	0.445008	0.0289974	0.0319116	0.360906	15-16_fetal_Keratinocyte	19_organoid_Fibroblast			GTTCTATGTGACTCGC-1-3-organoid	999_adult_Schwann cell	0.00415126	0.469692	0.0124874	0.00170437	0.511965	999_adult_Schwann cell	19_organoid_Fibroblast			GTTCTATGTGACTCGC-1-3-organoid	15-16_fetal_Fibroblast	0.0341648	0.637184	9.26401e-06	0.000174192	0.328467	15-16_fetal_Fibroblast	19_organoid_Fibroblast			GTTCTATGTGACTCGC-1-3-organoid	999_adult_Vascular endothelium	0.0333046	0.19445	0.0399173	0.0232358	0.709092	999_adult_Vascular endothelium	19_organoid_Fibroblast			GTTCTATGTGACTCGC-1-3-organoid	999_adult_Melanocyte	0.000399086	0.00160386	0.00320761	0.00351274	0.991277	999_adult_Melanocyte	19_organoid_Fibroblast
GTTCTATGTGAGATTA-1-3-organoid	12-14	0.469831	0.404608	0.000510905	0.0465779	0.0784723	12-14			GTTCTATGTGAGATTA-1-3-organoid	12-14_fetal_Mural cell	0.538196	0.0408033	0.0114601	0.0197623	0.389778	12-14_fetal_Mural cell	19_organoid_Adipocyte			GTTCTATGTGAGATTA-1-3-organoid	999_adult_Keratinocyte	0.163428	0.0222082	0.052921	0.0570814	0.704361	999_adult_Keratinocyte	19_organoid_Adipocyte			GTTCTATGTGAGATTA-1-3-organoid	999_adult_Schwann cell	0.0133243	0.0609025	0.00281252	0.00345776	0.919503	999_adult_Schwann cell	19_organoid_Adipocyte			GTTCTATGTGAGATTA-1-3-organoid	999_adult_Fibroblast	0.105068	0.0756987	3.68374e-05	0.000436036	0.81876	999_adult_Fibroblast	19_organoid_Adipocyte			GTTCTATGTGAGATTA-1-3-organoid	999_adult_Vascular endothelium	0.062984	0.0309891	0.00834071	0.021813	0.875873	999_adult_Vascular endothelium	19_organoid_Adipocyte			GTTCTATGTGAGATTA-1-3-organoid	999_adult_Melanocyte	0.00028528	0.000460246	0.00406047	0.00522618	0.989968	999_adult_Melanocyte	19_organoid_Adipocyte
GTTCTATGTTCCGCGA-1-3-organoid	12-14	0.489016	0.0661677	0.0572422	0.000542673	0.387032	12-14			GTTCTATGTTCCGCGA-1-3-organoid	9-11_fetal_Mural cell	0.116254	0.290739	0.21318	0.377775	0.00205157	9-11_fetal_Mural cell	19_organoid_Keratinocyte			GTTCTATGTTCCGCGA-1-3-organoid	12-14_fetal_Keratinocyte	0.499143	0.382759	0.0124532	0.0149142	0.090731	12-14_fetal_Keratinocyte	19_organoid_Keratinocyte			GTTCTATGTTCCGCGA-1-3-organoid	7-8_fetal_Schwann cell	0.17213	0.119782	0.445233	0.0061369	0.256718	7-8_fetal_Schwann cell	19_organoid_Keratinocyte			GTTCTATGTTCCGCGA-1-3-organoid	15-16_fetal_Fibroblast	0.103666	0.550208	0.120978	0.225149	1.40956e-09	15-16_fetal_Fibroblast	19_organoid_Keratinocyte			GTTCTATGTTCCGCGA-1-3-organoid	7-8_fetal_Vascular endothelium	0.172822	0.097172	0.354862	0.160632	0.214512	7-8_fetal_Vascular endothelium	19_organoid_Keratinocyte			GTTCTATGTTCCGCGA-1-3-organoid	999_adult_Melanocyte	0.0524276	0.0377371	0.0586421	0.0542854	0.796908	999_adult_Melanocyte	19_organoid_Keratinocyte
GTTCTATGTTCTCCCA-1-3-organoid	12-14	0.471937	0.0496769	0.0395019	0.000554598	0.43833	12-14			GTTCTATGTTCTCCCA-1-3-organoid	9-11_fetal_Mural cell	0.356922	0.136062	0.133661	0.368905	0.00445033	9-11_fetal_Mural cell	19_organoid_Keratinocyte			GTTCTATGTTCTCCCA-1-3-organoid	12-14_fetal_Keratinocyte	0.727993	0.159531	0.0143678	0.0136006	0.0845076	12-14_fetal_Keratinocyte	19_organoid_Keratinocyte			GTTCTATGTTCTCCCA-1-3-organoid	7-8_fetal_Schwann cell	0.115362	0.0456008	0.489984	0.00394901	0.345104	7-8_fetal_Schwann cell	19_organoid_Keratinocyte			GTTCTATGTTCTCCCA-1-3-organoid	15-16_fetal_Fibroblast	0.134256	0.35593	0.332637	0.177178	6.43818e-10	15-16_fetal_Fibroblast	19_organoid_Keratinocyte			GTTCTATGTTCTCCCA-1-3-organoid	999_adult_Vascular endothelium	0.146719	0.0251805	0.208073	0.0603809	0.559647	999_adult_Vascular endothelium	19_organoid_Keratinocyte			GTTCTATGTTCTCCCA-1-3-organoid	999_adult_Melanocyte	0.0663003	0.0119554	0.0974156	0.0381883	0.78614	999_adult_Melanocyte	19_organoid_Keratinocyte
GTTCTATTCACCTGTC-1-3-organoid	15-16	0.137405	0.841428	0.00272505	0.000878007	0.0175639	15-16			GTTCTATTCACCTGTC-1-3-organoid	15-16_fetal_Mural cell	0.00369851	0.471553	0.228566	0.000318393	0.295864	15-16_fetal_Mural cell	19_organoid_Fibroblast			GTTCTATTCACCTGTC-1-3-organoid	15-16_fetal_Keratinocyte	0.040453	0.576909	0.0134347	0.0157266	0.353477	15-16_fetal_Keratinocyte	19_organoid_Fibroblast			GTTCTATTCACCTGTC-1-3-organoid	999_adult_Schwann cell	0.00213425	0.405707	0.0905897	0.000175984	0.501393	999_adult_Schwann cell	19_organoid_Fibroblast			GTTCTATTCACCTGTC-1-3-organoid	15-16_fetal_Fibroblast	0.0565809	0.882866	6.90669e-05	3.71438e-05	0.0604469	15-16_fetal_Fibroblast	19_organoid_Fibroblast			GTTCTATTCACCTGTC-1-3-organoid	999_adult_Vascular endothelium	0.0075099	0.1073	0.110911	0.00862136	0.765658	999_adult_Vascular endothelium	19_organoid_Fibroblast			GTTCTATTCACCTGTC-1-3-organoid	999_adult_Melanocyte	0.00040811	0.0024435	0.0113341	0.0038457	0.981969	999_adult_Melanocyte	19_organoid_Fibroblast
GTTCTATTCGATACTG-1-3-organoid	15-16	0.0326849	0.909311	0.0164294	0.000660837	0.0409135	15-16			GTTCTATTCGATACTG-1-3-organoid	999_adult_Mural cell	8.99988e-05	0.225948	0.133487	0.000401343	0.640074	999_adult_Mural cell	19_organoid_Fibroblast			GTTCTATTCGATACTG-1-3-organoid	15-16_fetal_Keratinocyte	0.0438782	0.61566	0.00929267	0.021639	0.30953	15-16_fetal_Keratinocyte	19_organoid_Fibroblast			GTTCTATTCGATACTG-1-3-organoid	15-16_fetal_Schwann cell	0.000570125	0.482397	0.116129	0.00052278	0.400381	15-16_fetal_Schwann cell	19_organoid_Fibroblast			GTTCTATTCGATACTG-1-3-organoid	15-16_fetal_Fibroblast	0.0296279	0.924629	0.000305896	8.33244e-06	0.0454285	15-16_fetal_Fibroblast	19_organoid_Fibroblast			GTTCTATTCGATACTG-1-3-organoid	999_adult_Vascular endothelium	0.00490048	0.152123	0.128345	0.0114914	0.703141	999_adult_Vascular endothelium	19_organoid_Fibroblast			GTTCTATTCGATACTG-1-3-organoid	999_adult_Melanocyte	0.000473542	0.00436834	0.0117962	0.00815872	0.975203	999_adult_Melanocyte	19_organoid_Fibroblast
GTTCTATTCGTGTTCC-1-3-organoid	999	0.0152203	0.398542	0.0964899	0.000165439	0.489583	999			GTTCTATTCGTGTTCC-1-3-organoid	15-16_fetal_Mural cell	0.00771186	0.479708	0.395722	0.0955421	0.0213151	15-16_fetal_Mural cell	19_organoid_Keratinocyte			GTTCTATTCGTGTTCC-1-3-organoid	15-16_fetal_Keratinocyte	0.241397	0.485377	0.0337361	0.03259	0.206899	15-16_fetal_Keratinocyte	19_organoid_Keratinocyte			GTTCTATTCGTGTTCC-1-3-organoid	7-8_fetal_Schwann cell	0.00283442	0.291178	0.388973	0.00863873	0.308376	7-8_fetal_Schwann cell	19_organoid_Keratinocyte			GTTCTATTCGTGTTCC-1-3-organoid	7-8_fetal_Fibroblast	0.0385182	0.460232	0.47821	0.02304	3.32398e-09	7-8_fetal_Fibroblast	19_organoid_Keratinocyte			GTTCTATTCGTGTTCC-1-3-organoid	999_adult_Vascular endothelium	0.0279739	0.0722657	0.181653	0.0240333	0.694075	999_adult_Vascular endothelium	19_organoid_Keratinocyte			GTTCTATTCGTGTTCC-1-3-organoid	999_adult_Melanocyte	0.0130894	0.0413265	0.0410244	0.0311658	0.873394	999_adult_Melanocyte	19_organoid_Keratinocyte
GTTCTATTCTAGCATG-1-3-organoid	12-14	0.718637	0.195471	0.000465089	0.00271904	0.0827082	12-14			GTTCTATTCTAGCATG-1-3-organoid	999_adult_Mural cell	0.000536401	0.0108293	0.00482872	0.000553482	0.983252	999_adult_Mural cell	19_organoid_Melanocyte			GTTCTATTCTAGCATG-1-3-organoid	15-16_fetal_Keratinocyte	0.359671	0.521704	0.0358016	0.0245302	0.058293	15-16_fetal_Keratinocyte	19_organoid_Melanocyte			GTTCTATTCTAGCATG-1-3-organoid	15-16_fetal_Schwann cell	0.443134	0.458467	0.055996	0.00499169	0.0374121	15-16_fetal_Schwann cell	19_organoid_Melanocyte			GTTCTATTCTAGCATG-1-3-organoid	12-14_fetal_Fibroblast	0.497054	0.454779	3.58428e-05	0.0098882	0.0382434	12-14_fetal_Fibroblast	19_organoid_Melanocyte			GTTCTATTCTAGCATG-1-3-organoid	999_adult_Vascular endothelium	0.096327	0.208975	0.243203	0.022719	0.428776	999_adult_Vascular endothelium	19_organoid_Melanocyte			GTTCTATTCTAGCATG-1-3-organoid	999_adult_Melanocyte	0.0391409	0.0249812	0.0210356	0.0204531	0.894389	999_adult_Melanocyte	19_organoid_Melanocyte
GTTCTATTCTCGTCAC-1-3-organoid	15-16	0.0458749	0.725783	0.000782736	1.81005e-05	0.227541	15-16			GTTCTATTCTCGTCAC-1-3-organoid	15-16_fetal_Mural cell	0.246748	0.67759	0.0295904	0.0458182	0.000253313	15-16_fetal_Mural cell	19_organoid_Keratinocyte			GTTCTATTCTCGTCAC-1-3-organoid	15-16_fetal_Keratinocyte	0.272533	0.615446	0.0101385	0.0167206	0.0851614	15-16_fetal_Keratinocyte	19_organoid_Keratinocyte			GTTCTATTCTCGTCAC-1-3-organoid	15-16_fetal_Schwann cell	0.00174368	0.49831	0.149306	0.000868202	0.349772	15-16_fetal_Schwann cell	19_organoid_Keratinocyte			GTTCTATTCTCGTCAC-1-3-organoid	15-16_fetal_Fibroblast	0.218732	0.717702	0.0225287	0.0410374	2.39957e-09	15-16_fetal_Fibroblast	19_organoid_Keratinocyte			GTTCTATTCTCGTCAC-1-3-organoid	999_adult_Vascular endothelium	0.0478557	0.28764	0.0790041	0.0153787	0.570121	999_adult_Vascular endothelium	19_organoid_Keratinocyte			GTTCTATTCTCGTCAC-1-3-organoid	999_adult_Melanocyte	0.0151246	0.0437899	0.0631283	0.0724435	0.805514	999_adult_Melanocyte	19_organoid_Keratinocyte
GTTGAACAGAAGCGAA-1-3-organoid	15-16	0.0240951	0.688884	0.00416056	7.80256e-05	0.282782	15-16			GTTGAACAGAAGCGAA-1-3-organoid	15-16_fetal_Mural cell	0.00394659	0.593064	0.0913896	0.0313302	0.28027	15-16_fetal_Mural cell	19_organoid_Keratinocyte			GTTGAACAGAAGCGAA-1-3-organoid	15-16_fetal_Keratinocyte	0.283349	0.551077	0.0280659	0.0270195	0.110489	15-16_fetal_Keratinocyte	19_organoid_Keratinocyte			GTTGAACAGAAGCGAA-1-3-organoid	15-16_fetal_Schwann cell	0.00715046	0.628448	0.194464	0.0045959	0.165341	15-16_fetal_Schwann cell	19_organoid_Keratinocyte			GTTGAACAGAAGCGAA-1-3-organoid	15-16_fetal_Fibroblast	0.0522281	0.763339	0.0523115	0.132122	9.2556e-09	15-16_fetal_Fibroblast	19_organoid_Keratinocyte			GTTGAACAGAAGCGAA-1-3-organoid	999_adult_Vascular endothelium	0.018875	0.0781868	0.144402	0.021305	0.737232	999_adult_Vascular endothelium	19_organoid_Keratinocyte			GTTGAACAGAAGCGAA-1-3-organoid	999_adult_Melanocyte	0.0436459	0.059757	0.160874	0.0594488	0.676275	999_adult_Melanocyte	19_organoid_Keratinocyte
GTTGAACAGCAAATCA-1-3-organoid	15-16	0.0349868	0.91232	0.00166437	0.00129151	0.0497376	15-16			GTTGAACAGCAAATCA-1-3-organoid	999_adult_Mural cell	0.000707493	0.183451	0.023967	0.000438895	0.791436	999_adult_Mural cell	19_organoid_Fibroblast			GTTGAACAGCAAATCA-1-3-organoid	15-16_fetal_Keratinocyte	0.050024	0.461988	0.0281837	0.0305962	0.429208	15-16_fetal_Keratinocyte	19_organoid_Fibroblast			GTTGAACAGCAAATCA-1-3-organoid	15-16_fetal_Schwann cell	0.000995585	0.519622	0.0248456	0.00106143	0.453475	15-16_fetal_Schwann cell	19_organoid_Fibroblast			GTTGAACAGCAAATCA-1-3-organoid	15-16_fetal_Fibroblast	0.0466942	0.89976	0.000140968	5.62633e-05	0.0533492	15-16_fetal_Fibroblast	19_organoid_Fibroblast			GTTGAACAGCAAATCA-1-3-organoid	999_adult_Vascular endothelium	0.00310704	0.128889	0.0502909	0.00991871	0.807794	999_adult_Vascular endothelium	19_organoid_Fibroblast			GTTGAACAGCAAATCA-1-3-organoid	999_adult_Melanocyte	0.000392573	0.00386586	0.00954462	0.0118397	0.974357	999_adult_Melanocyte	19_organoid_Fibroblast
GTTGAACAGCCAGTAG-1-3-organoid	15-16	0.0807468	0.767086	0.0503235	0.000491954	0.101351	15-16			GTTGAACAGCCAGTAG-1-3-organoid	7-8_fetal_Mural cell	0.00157243	0.332282	0.572718	0.00531227	0.088116	7-8_fetal_Mural cell	19_organoid_Fibroblast			GTTGAACAGCCAGTAG-1-3-organoid	999_adult_Keratinocyte	0.082651	0.311009	0.0728741	0.0297327	0.503733	999_adult_Keratinocyte	19_organoid_Fibroblast			GTTGAACAGCCAGTAG-1-3-organoid	999_adult_Schwann cell	0.00545052	0.305125	0.0884931	0.00248482	0.598447	999_adult_Schwann cell	19_organoid_Fibroblast			GTTGAACAGCCAGTAG-1-3-organoid	15-16_fetal_Fibroblast	0.140815	0.707797	0.113452	0.0379354	1.30302e-07	15-16_fetal_Fibroblast	19_organoid_Fibroblast			GTTGAACAGCCAGTAG-1-3-organoid	999_adult_Vascular endothelium	0.0204456	0.0873718	0.0722213	0.00954477	0.810417	999_adult_Vascular endothelium	19_organoid_Fibroblast			GTTGAACAGCCAGTAG-1-3-organoid	999_adult_Melanocyte	0.000894793	0.00466141	0.00333223	0.00245321	0.988658	999_adult_Melanocyte	19_organoid_Fibroblast
GTTGAACAGCTACAAA-1-3-organoid	15-16	0.0724169	0.846352	0.00414199	0.002168	0.074921	15-16			GTTGAACAGCTACAAA-1-3-organoid	999_adult_Mural cell	0.0337695	0.0988207	0.103391	0.0125019	0.751517	999_adult_Mural cell	19_organoid_Adipocyte			GTTGAACAGCTACAAA-1-3-organoid	999_adult_Keratinocyte	0.103689	0.0661154	0.0368755	0.0521329	0.741187	999_adult_Keratinocyte	19_organoid_Adipocyte			GTTGAACAGCTACAAA-1-3-organoid	999_adult_Schwann cell	0.00142712	0.208061	0.0186368	0.00412308	0.767752	999_adult_Schwann cell	19_organoid_Adipocyte			GTTGAACAGCTACAAA-1-3-organoid	15-16_fetal_Fibroblast	0.254561	0.72369	0.0012506	0.00040518	0.0200935	15-16_fetal_Fibroblast	19_organoid_Adipocyte			GTTGAACAGCTACAAA-1-3-organoid	999_adult_Vascular endothelium	0.00531881	0.0511621	0.0235605	0.0143389	0.90562	999_adult_Vascular endothelium	19_organoid_Adipocyte			GTTGAACAGCTACAAA-1-3-organoid	999_adult_Melanocyte	0.000511108	0.00221971	0.00939824	0.0201901	0.967681	999_adult_Melanocyte	19_organoid_Adipocyte
GTTGAACAGTCTGCAT-1-3-organoid	15-16	0.258286	0.72155	0.00247613	0.00100207	0.0166854	15-16			GTTGAACAGTCTGCAT-1-3-organoid	15-16_fetal_Mural cell	0.00483183	0.524266	0.207786	0.000469025	0.262647	15-16_fetal_Mural cell	19_organoid_Fibroblast			GTTGAACAGTCTGCAT-1-3-organoid	15-16_fetal_Keratinocyte	0.0597182	0.590595	0.00781273	0.0135202	0.328354	15-16_fetal_Keratinocyte	19_organoid_Fibroblast			GTTGAACAGTCTGCAT-1-3-organoid	999_adult_Schwann cell	0.00262661	0.362451	0.0962864	0.000121056	0.538515	999_adult_Schwann cell	19_organoid_Fibroblast			GTTGAACAGTCTGCAT-1-3-organoid	15-16_fetal_Fibroblast	0.0832008	0.779983	1.12846e-05	8.90094e-06	0.136796	15-16_fetal_Fibroblast	19_organoid_Fibroblast			GTTGAACAGTCTGCAT-1-3-organoid	999_adult_Vascular endothelium	0.0143793	0.124039	0.10812	0.00977563	0.743686	999_adult_Vascular endothelium	19_organoid_Fibroblast			GTTGAACAGTCTGCAT-1-3-organoid	999_adult_Melanocyte	0.000579615	0.00179386	0.0128135	0.00369283	0.98112	999_adult_Melanocyte	19_organoid_Fibroblast
GTTGAACAGTGCGCTC-1-3-organoid	999	0.336189	0.0704627	0.162179	0.0271253	0.404044	999			GTTGAACAGTGCGCTC-1-3-organoid	999_adult_Mural cell	9.02521e-05	0.024537	0.127323	0.0171719	0.830878	999_adult_Mural cell	19_organoid_Melanocyte			GTTGAACAGTGCGCTC-1-3-organoid	15-16_fetal_Keratinocyte	0.277408	0.61141	0.0327197	0.0307711	0.0476904	15-16_fetal_Keratinocyte	19_organoid_Melanocyte			GTTGAACAGTGCGCTC-1-3-organoid	12-14_fetal_Schwann cell	0.397686	0.257845	0.299247	0.0272592	0.0179631	12-14_fetal_Schwann cell	19_organoid_Melanocyte			GTTGAACAGTGCGCTC-1-3-organoid	15-16_fetal_Fibroblast	0.0373466	0.873493	0.00100947	0.0731908	0.0149605	15-16_fetal_Fibroblast	19_organoid_Melanocyte			GTTGAACAGTGCGCTC-1-3-organoid	7-8_fetal_Vascular endothelium	0.0585794	0.145572	0.618749	0.106272	0.0708281	7-8_fetal_Vascular endothelium	19_organoid_Melanocyte			GTTGAACAGTGCGCTC-1-3-organoid	9-11_fetal_Melanocyte	0.224619	0.216069	0.0936738	0.235894	0.229744	9-11_fetal_Melanocyte	19_organoid_Melanocyte
GTTGAACCAAACGGCA-1-3-organoid	15-16	0.00893595	0.71066	0.000208792	2.491e-05	0.28017	15-16			GTTGAACCAAACGGCA-1-3-organoid	15-16_fetal_Mural cell	0.153586	0.8348	0.00297622	0.00571025	0.00292744	15-16_fetal_Mural cell	19_organoid_Keratinocyte			GTTGAACCAAACGGCA-1-3-organoid	12-14_fetal_Keratinocyte	0.304982	0.269225	0.118753	0.036263	0.270776	12-14_fetal_Keratinocyte	19_organoid_Keratinocyte			GTTGAACCAAACGGCA-1-3-organoid	15-16_fetal_Schwann cell	0.00427349	0.578101	0.0109588	0.000798789	0.405868	15-16_fetal_Schwann cell	19_organoid_Keratinocyte			GTTGAACCAAACGGCA-1-3-organoid	15-16_fetal_Fibroblast	0.0431091	0.840377	0.110503	0.00601157	2.31877e-09	15-16_fetal_Fibroblast	19_organoid_Keratinocyte			GTTGAACCAAACGGCA-1-3-organoid	999_adult_Vascular endothelium	0.0147021	0.317978	0.0102287	0.00914471	0.647946	999_adult_Vascular endothelium	19_organoid_Keratinocyte			GTTGAACCAAACGGCA-1-3-organoid	999_adult_Melanocyte	0.00636453	0.0547217	0.0113804	0.0425397	0.884994	999_adult_Melanocyte	19_organoid_Keratinocyte
GTTGAACCATCGGAAG-1-3-organoid	12-14	0.484929	0.287626	0.0540797	0.0266057	0.146759	12-14			GTTGAACCATCGGAAG-1-3-organoid	999_adult_Mural cell	0.0184373	0.0435597	0.218228	0.0627289	0.657046	999_adult_Mural cell	19_organoid_Fibroblast			GTTGAACCATCGGAAG-1-3-organoid	999_adult_Keratinocyte	0.197711	0.0404081	0.0325362	0.0335778	0.695767	999_adult_Keratinocyte	19_organoid_Fibroblast			GTTGAACCATCGGAAG-1-3-organoid	999_adult_Schwann cell	0.0294215	0.0379772	0.0484263	0.00779003	0.876385	999_adult_Schwann cell	19_organoid_Fibroblast			GTTGAACCATCGGAAG-1-3-organoid	15-16_fetal_Fibroblast	0.397438	0.534238	0.0373752	0.0309361	1.29931e-05	15-16_fetal_Fibroblast	19_organoid_Fibroblast			GTTGAACCATCGGAAG-1-3-organoid	999_adult_Vascular endothelium	0.0360335	0.0451733	0.0219755	0.0232599	0.873558	999_adult_Vascular endothelium	19_organoid_Fibroblast			GTTGAACCATCGGAAG-1-3-organoid	999_adult_Melanocyte	0.0007463	0.0022946	0.00152391	0.00455389	0.990881	999_adult_Melanocyte	19_organoid_Fibroblast
GTTGAACGTACTAACC-1-3-organoid	15-16	0.186537	0.754609	0.000622296	0.0155916	0.0426405	15-16			GTTGAACGTACTAACC-1-3-organoid	999_adult_Mural cell	0.111408	0.222366	0.0383535	0.0175259	0.610347	999_adult_Mural cell	19_organoid_Adipocyte			GTTGAACGTACTAACC-1-3-organoid	999_adult_Keratinocyte	0.0831215	0.0555218	0.0502945	0.0676516	0.74341	999_adult_Keratinocyte	19_organoid_Adipocyte			GTTGAACGTACTAACC-1-3-organoid	999_adult_Schwann cell	0.00231818	0.197433	0.0060731	0.00227862	0.791898	999_adult_Schwann cell	19_organoid_Adipocyte			GTTGAACGTACTAACC-1-3-organoid	999_adult_Fibroblast	0.0585331	0.439016	0.000141883	2.18833e-05	0.502287	999_adult_Fibroblast	19_organoid_Adipocyte			GTTGAACGTACTAACC-1-3-organoid	999_adult_Vascular endothelium	0.0392548	0.0693871	0.00807108	0.0311586	0.852128	999_adult_Vascular endothelium	19_organoid_Adipocyte			GTTGAACGTACTAACC-1-3-organoid	999_adult_Melanocyte	0.000239679	0.000471854	0.0057616	0.00698558	0.986541	999_adult_Melanocyte	19_organoid_Adipocyte
GTTGAACGTCGTTATG-1-3-organoid	999	0.179707	0.0911928	0.346975	0.00193241	0.380193	999			GTTGAACGTCGTTATG-1-3-organoid	9-11_fetal_Mural cell	0.138371	0.213735	0.161638	0.483648	0.00260789	9-11_fetal_Mural cell	19_organoid_Keratinocyte			GTTGAACGTCGTTATG-1-3-organoid	12-14_fetal_Keratinocyte	0.581995	0.317057	0.00969707	0.010945	0.0803053	12-14_fetal_Keratinocyte	19_organoid_Keratinocyte			GTTGAACGTCGTTATG-1-3-organoid	7-8_fetal_Schwann cell	0.0510198	0.0662645	0.493206	0.00658173	0.382928	7-8_fetal_Schwann cell	19_organoid_Keratinocyte			GTTGAACGTCGTTATG-1-3-organoid	15-16_fetal_Fibroblast	0.0171045	0.433099	0.387415	0.162382	9.60057e-09	15-16_fetal_Fibroblast	19_organoid_Keratinocyte			GTTGAACGTCGTTATG-1-3-organoid	7-8_fetal_Vascular endothelium	0.0584076	0.0509202	0.421786	0.128573	0.340313	7-8_fetal_Vascular endothelium	19_organoid_Keratinocyte			GTTGAACGTCGTTATG-1-3-organoid	999_adult_Melanocyte	0.0191416	0.0118045	0.058641	0.0739566	0.836456	999_adult_Melanocyte	19_organoid_Keratinocyte
GTTGAACGTTGCTCGG-1-3-organoid	12-14	0.792224	0.0808792	6.8578e-05	0.0297194	0.097109	12-14			GTTGAACGTTGCTCGG-1-3-organoid	999_adult_Mural cell	0.0654185	0.00276473	0.004312	0.00535278	0.922152	999_adult_Mural cell	19_organoid_Fibroblast			GTTGAACGTTGCTCGG-1-3-organoid	999_adult_Keratinocyte	0.178327	0.00590603	0.160268	0.0457208	0.609778	999_adult_Keratinocyte	19_organoid_Fibroblast			GTTGAACGTTGCTCGG-1-3-organoid	999_adult_Schwann cell	0.0620684	0.0293446	0.000387643	0.0126293	0.89557	999_adult_Schwann cell	19_organoid_Fibroblast			GTTGAACGTTGCTCGG-1-3-organoid	999_adult_Fibroblast	0.18422	0.000906429	0.000156472	0.000252102	0.814465	999_adult_Fibroblast	19_organoid_Fibroblast			GTTGAACGTTGCTCGG-1-3-organoid	999_adult_Vascular endothelium	0.261155	0.02189	0.00126997	0.019828	0.695858	999_adult_Vascular endothelium	19_organoid_Fibroblast			GTTGAACGTTGCTCGG-1-3-organoid	999_adult_Melanocyte	0.00016257	8.95531e-05	0.000365139	0.000196752	0.999186	999_adult_Melanocyte	19_organoid_Fibroblast
GTTGAACTCCAATCTT-1-3-organoid	15-16	0.111343	0.843362	0.00637847	6.36386e-05	0.038853	15-16			GTTGAACTCCAATCTT-1-3-organoid	999_adult_Mural cell	0.000562767	0.0603658	0.011187	3.29749e-05	0.927851	999_adult_Mural cell	19_organoid_Fibroblast			GTTGAACTCCAATCTT-1-3-organoid	999_adult_Keratinocyte	0.0320479	0.413952	0.0352986	0.0199686	0.498733	999_adult_Keratinocyte	19_organoid_Fibroblast			GTTGAACTCCAATCTT-1-3-organoid	15-16_fetal_Schwann cell	0.00316601	0.517421	0.0102374	0.000739381	0.468436	15-16_fetal_Schwann cell	19_organoid_Fibroblast			GTTGAACTCCAATCTT-1-3-organoid	15-16_fetal_Fibroblast	0.147305	0.578752	0.000790432	1.00063e-05	0.273143	15-16_fetal_Fibroblast	19_organoid_Fibroblast			GTTGAACTCCAATCTT-1-3-organoid	999_adult_Vascular endothelium	0.00186605	0.0686573	0.047737	0.00308954	0.87865	999_adult_Vascular endothelium	19_organoid_Fibroblast			GTTGAACTCCAATCTT-1-3-organoid	999_adult_Melanocyte	0.000233588	0.00308737	0.00433533	0.00299937	0.989344	999_adult_Melanocyte	19_organoid_Fibroblast
GTTGAACTCTATCCAT-1-3-organoid	12-14	0.848923	0.0157845	0.0272929	0.077586	0.0304139	12-14			GTTGAACTCTATCCAT-1-3-organoid	999_adult_Mural cell	0.00121164	0.00106988	0.0117262	0.000635411	0.985357	999_adult_Mural cell	19_organoid_Schwann cell			GTTGAACTCTATCCAT-1-3-organoid	15-16_fetal_Keratinocyte	0.1977	0.378662	0.238388	0.0448416	0.140408	15-16_fetal_Keratinocyte	19_organoid_Schwann cell			GTTGAACTCTATCCAT-1-3-organoid	12-14_fetal_Schwann cell	0.665239	0.0613596	0.12967	0.0346303	0.109102	12-14_fetal_Schwann cell	19_organoid_Schwann cell			GTTGAACTCTATCCAT-1-3-organoid	999_adult_Fibroblast	0.129454	0.00111407	0.0167987	0.304519	0.548114	999_adult_Fibroblast	19_organoid_Schwann cell			GTTGAACTCTATCCAT-1-3-organoid	999_adult_Vascular endothelium	0.0559733	0.0474925	0.266825	0.0139941	0.615715	999_adult_Vascular endothelium	19_organoid_Schwann cell			GTTGAACTCTATCCAT-1-3-organoid	999_adult_Melanocyte	0.00178825	0.000918327	0.004681	0.00556912	0.987043	999_adult_Melanocyte	19_organoid_Schwann cell
GTTGAACTCTTCCTAA-1-3-organoid	15-16	0.402115	0.41667	0.0153486	0.00848748	0.157379	15-16			GTTGAACTCTTCCTAA-1-3-organoid	7-8_fetal_Mural cell	0.0593852	0.159074	0.353604	0.0832646	0.344673	7-8_fetal_Mural cell	19_organoid_Fibroblast			GTTGAACTCTTCCTAA-1-3-organoid	999_adult_Keratinocyte	0.161408	0.09282	0.0291779	0.0335778	0.683017	999_adult_Keratinocyte	19_organoid_Fibroblast			GTTGAACTCTTCCTAA-1-3-organoid	999_adult_Schwann cell	0.00800095	0.067672	0.0312617	0.00728603	0.885779	999_adult_Schwann cell	19_organoid_Fibroblast			GTTGAACTCTTCCTAA-1-3-organoid	15-16_fetal_Fibroblast	0.351004	0.591557	0.043233	0.0141983	7.58732e-06	15-16_fetal_Fibroblast	19_organoid_Fibroblast			GTTGAACTCTTCCTAA-1-3-organoid	999_adult_Vascular endothelium	0.0263743	0.0549514	0.0338224	0.0268324	0.85802	999_adult_Vascular endothelium	19_organoid_Fibroblast			GTTGAACTCTTCCTAA-1-3-organoid	999_adult_Melanocyte	0.000478701	0.00145205	0.00154242	0.00752862	0.988998	999_adult_Melanocyte	19_organoid_Fibroblast
GTTGCGGAGCGATGAC-1-3-organoid	15-16	0.0195996	0.656374	0.00957242	1.42653e-05	0.31444	15-16			GTTGCGGAGCGATGAC-1-3-organoid	15-16_fetal_Mural cell	0.10066	0.743502	0.0922789	0.0568242	0.00673446	15-16_fetal_Mural cell	19_organoid_Keratinocyte			GTTGCGGAGCGATGAC-1-3-organoid	12-14_fetal_Keratinocyte	0.418145	0.103235	0.0910868	0.0368626	0.350671	12-14_fetal_Keratinocyte	19_organoid_Keratinocyte			GTTGCGGAGCGATGAC-1-3-organoid	15-16_fetal_Schwann cell	0.00242844	0.505303	0.021791	0.00361125	0.466866	15-16_fetal_Schwann cell	19_organoid_Keratinocyte			GTTGCGGAGCGATGAC-1-3-organoid	15-16_fetal_Fibroblast	0.115912	0.470522	0.404676	0.00888969	2.74001e-11	15-16_fetal_Fibroblast	19_organoid_Keratinocyte			GTTGCGGAGCGATGAC-1-3-organoid	999_adult_Vascular endothelium	0.0301887	0.113638	0.0249407	0.0136392	0.817594	999_adult_Vascular endothelium	19_organoid_Keratinocyte			GTTGCGGAGCGATGAC-1-3-organoid	999_adult_Melanocyte	0.00404431	0.0348384	0.00591492	0.0126864	0.942516	999_adult_Melanocyte	19_organoid_Keratinocyte
GTTGCGGCAGAAGTGC-1-3-organoid	12-14	0.663437	0.17742	0.000913423	0.102339	0.0558908	12-14			GTTGCGGCAGAAGTGC-1-3-organoid	12-14_fetal_Mural cell	0.612402	0.0156614	0.03265	0.229308	0.109978	12-14_fetal_Mural cell	19_organoid_Adipocyte			GTTGCGGCAGAAGTGC-1-3-organoid	999_adult_Keratinocyte	0.226041	0.018166	0.033353	0.0354319	0.687008	999_adult_Keratinocyte	19_organoid_Adipocyte			GTTGCGGCAGAAGTGC-1-3-organoid	999_adult_Schwann cell	0.00780618	0.0112873	0.00669866	0.010499	0.963709	999_adult_Schwann cell	19_organoid_Adipocyte			GTTGCGGCAGAAGTGC-1-3-organoid	12-14_fetal_Fibroblast	0.605727	0.0709702	9.96118e-05	0.00524698	0.317956	12-14_fetal_Fibroblast	19_organoid_Adipocyte			GTTGCGGCAGAAGTGC-1-3-organoid	999_adult_Vascular endothelium	0.0846014	0.0115941	0.00716379	0.0308315	0.865809	999_adult_Vascular endothelium	19_organoid_Adipocyte			GTTGCGGCAGAAGTGC-1-3-organoid	999_adult_Melanocyte	0.000210199	0.000147543	0.00362356	0.00401528	0.992003	999_adult_Melanocyte	19_organoid_Adipocyte
GTTGCGGCAGCAGTGA-1-3-organoid	12-14	0.446912	0.367137	0.00623981	0.0412383	0.138473	12-14			GTTGCGGCAGCAGTGA-1-3-organoid	999_adult_Mural cell	0.261051	0.0336978	0.0922214	0.190015	0.423015	999_adult_Mural cell	19_organoid_Adipocyte			GTTGCGGCAGCAGTGA-1-3-organoid	999_adult_Keratinocyte	0.274603	0.0131251	0.0304777	0.0465347	0.635259	999_adult_Keratinocyte	19_organoid_Adipocyte			GTTGCGGCAGCAGTGA-1-3-organoid	999_adult_Schwann cell	0.00308936	0.0412285	0.0133737	0.0113017	0.931007	999_adult_Schwann cell	19_organoid_Adipocyte			GTTGCGGCAGCAGTGA-1-3-organoid	12-14_fetal_Fibroblast	0.726277	0.210387	0.0016777	0.00190308	0.0597546	12-14_fetal_Fibroblast	19_organoid_Adipocyte			GTTGCGGCAGCAGTGA-1-3-organoid	999_adult_Vascular endothelium	0.0266011	0.0232546	0.0155631	0.036368	0.898213	999_adult_Vascular endothelium	19_organoid_Adipocyte			GTTGCGGCAGCAGTGA-1-3-organoid	999_adult_Melanocyte	0.000641464	0.00054653	0.0067906	0.0216808	0.970341	999_adult_Melanocyte	19_organoid_Adipocyte
GTTGCGGGTGGCAACA-1-3-organoid	15-16	0.0223352	0.922931	0.00953755	0.00241798	0.0427783	15-16			GTTGCGGGTGGCAACA-1-3-organoid	999_adult_Mural cell	0.000597129	0.104491	0.324748	0.00484793	0.565315	999_adult_Mural cell	19_organoid_Fibroblast			GTTGCGGGTGGCAACA-1-3-organoid	999_adult_Keratinocyte	0.141955	0.161972	0.106156	0.0458317	0.544085	999_adult_Keratinocyte	19_organoid_Fibroblast			GTTGCGGGTGGCAACA-1-3-organoid	15-16_fetal_Schwann cell	0.0015574	0.493265	0.0211371	0.00329582	0.480745	15-16_fetal_Schwann cell	19_organoid_Fibroblast			GTTGCGGGTGGCAACA-1-3-organoid	15-16_fetal_Fibroblast	0.0841235	0.781288	0.00319116	0.131392	5.24339e-06	15-16_fetal_Fibroblast	19_organoid_Fibroblast			GTTGCGGGTGGCAACA-1-3-organoid	999_adult_Vascular endothelium	0.00940155	0.056811	0.0543911	0.0111041	0.868292	999_adult_Vascular endothelium	19_organoid_Fibroblast			GTTGCGGGTGGCAACA-1-3-organoid	999_adult_Melanocyte	0.000447612	0.00394377	0.00497635	0.00327922	0.987353	999_adult_Melanocyte	19_organoid_Fibroblast
GTTGCGGTCATTGCTT-1-3-organoid	15-16	0.0367465	0.71412	0.00119547	5.82305e-06	0.247933	15-16			GTTGCGGTCATTGCTT-1-3-organoid	15-16_fetal_Mural cell	0.0485295	0.883308	0.0517511	0.0156843	0.000727599	15-16_fetal_Mural cell	19_organoid_Keratinocyte			GTTGCGGTCATTGCTT-1-3-organoid	15-16_fetal_Keratinocyte	0.122683	0.808743	0.00682205	0.00817133	0.0535806	15-16_fetal_Keratinocyte	19_organoid_Keratinocyte			GTTGCGGTCATTGCTT-1-3-organoid	15-16_fetal_Schwann cell	0.00107934	0.524957	0.161423	0.000519595	0.312021	15-16_fetal_Schwann cell	19_organoid_Keratinocyte			GTTGCGGTCATTGCTT-1-3-organoid	15-16_fetal_Fibroblast	0.0763117	0.825301	0.0317224	0.0666651	9.51305e-10	15-16_fetal_Fibroblast	19_organoid_Keratinocyte			GTTGCGGTCATTGCTT-1-3-organoid	999_adult_Vascular endothelium	0.0184144	0.408053	0.093958	0.00759308	0.471981	999_adult_Vascular endothelium	19_organoid_Keratinocyte			GTTGCGGTCATTGCTT-1-3-organoid	999_adult_Melanocyte	0.00668911	0.0646928	0.0269266	0.0262141	0.875477	999_adult_Melanocyte	19_organoid_Keratinocyte
GTTGCGGTCCAACCGG-1-3-organoid	15-16	0.434681	0.493659	0.000257807	0.0191447	0.0522576	15-16			GTTGCGGTCCAACCGG-1-3-organoid	999_adult_Mural cell	0.00709744	0.171917	0.0322519	0.00366837	0.785066	999_adult_Mural cell	19_organoid_Fibroblast			GTTGCGGTCCAACCGG-1-3-organoid	999_adult_Keratinocyte	0.242916	0.252453	0.00940881	0.0160962	0.479126	999_adult_Keratinocyte	19_organoid_Fibroblast			GTTGCGGTCCAACCGG-1-3-organoid	999_adult_Schwann cell	0.0325864	0.156758	0.0143733	0.000812521	0.795469	999_adult_Schwann cell	19_organoid_Fibroblast			GTTGCGGTCCAACCGG-1-3-organoid	15-16_fetal_Fibroblast	0.105218	0.581483	2.80519e-06	9.19273e-05	0.313204	15-16_fetal_Fibroblast	19_organoid_Fibroblast			GTTGCGGTCCAACCGG-1-3-organoid	999_adult_Vascular endothelium	0.0671489	0.202949	0.0234152	0.0201963	0.68629	999_adult_Vascular endothelium	19_organoid_Fibroblast			GTTGCGGTCCAACCGG-1-3-organoid	999_adult_Melanocyte	0.000568026	0.00184993	0.00101161	0.00179721	0.994773	999_adult_Melanocyte	19_organoid_Fibroblast
GTTGCGGTCCAGTTCC-1-3-organoid	12-14	0.6014	0.294961	0.00616552	0.0455942	0.0518789	12-14			GTTGCGGTCCAGTTCC-1-3-organoid	999_adult_Mural cell	0.00992201	0.00765182	0.0866179	0.0202455	0.875563	999_adult_Mural cell	19_organoid_Fibroblast			GTTGCGGTCCAGTTCC-1-3-organoid	999_adult_Keratinocyte	0.268895	0.0299138	0.0356753	0.0405066	0.625009	999_adult_Keratinocyte	19_organoid_Fibroblast			GTTGCGGTCCAGTTCC-1-3-organoid	999_adult_Schwann cell	0.0273937	0.0594137	0.020713	0.0090268	0.883453	999_adult_Schwann cell	19_organoid_Fibroblast			GTTGCGGTCCAGTTCC-1-3-organoid	12-14_fetal_Fibroblast	0.648044	0.272658	0.0022317	0.0767854	0.000281298	12-14_fetal_Fibroblast	19_organoid_Fibroblast			GTTGCGGTCCAGTTCC-1-3-organoid	999_adult_Vascular endothelium	0.0475612	0.0260762	0.0309282	0.0225209	0.872914	999_adult_Vascular endothelium	19_organoid_Fibroblast			GTTGCGGTCCAGTTCC-1-3-organoid	999_adult_Melanocyte	0.000649666	0.000973422	0.00209571	0.00449286	0.991788	999_adult_Melanocyte	19_organoid_Fibroblast
GTTGCGGTCCCTCTCC-1-3-organoid	15-16	0.13378	0.750816	0.000317059	0.020357	0.09473	15-16			GTTGCGGTCCCTCTCC-1-3-organoid	12-14_fetal_Mural cell	0.376729	0.330661	0.0125726	0.0110097	0.269028	12-14_fetal_Mural cell	19_organoid_Adipocyte			GTTGCGGTCCCTCTCC-1-3-organoid	999_adult_Keratinocyte	0.153294	0.0440641	0.0628858	0.0623885	0.677367	999_adult_Keratinocyte	19_organoid_Adipocyte			GTTGCGGTCCCTCTCC-1-3-organoid	999_adult_Schwann cell	0.00438892	0.176706	0.00536506	0.00245761	0.811082	999_adult_Schwann cell	19_organoid_Adipocyte			GTTGCGGTCCCTCTCC-1-3-organoid	999_adult_Fibroblast	0.0136621	0.323426	4.84616e-05	0.00132229	0.661542	999_adult_Fibroblast	19_organoid_Adipocyte			GTTGCGGTCCCTCTCC-1-3-organoid	999_adult_Vascular endothelium	0.0454111	0.0616032	0.0166766	0.0274341	0.848875	999_adult_Vascular endothelium	19_organoid_Adipocyte			GTTGCGGTCCCTCTCC-1-3-organoid	999_adult_Melanocyte	0.000470405	0.00119835	0.00957433	0.0130412	0.975716	999_adult_Melanocyte	19_organoid_Adipocyte
GTTGCGGTCGCCTCTA-1-3-organoid	15-16	0.119025	0.591575	0.013233	6.1717e-05	0.276105	15-16			GTTGCGGTCGCCTCTA-1-3-organoid	15-16_fetal_Mural cell	0.222604	0.631173	0.0520993	0.0938693	0.000254359	15-16_fetal_Mural cell	19_organoid_Keratinocyte			GTTGCGGTCGCCTCTA-1-3-organoid	15-16_fetal_Keratinocyte	0.325848	0.581709	0.0129202	0.0124522	0.0670702	15-16_fetal_Keratinocyte	19_organoid_Keratinocyte			GTTGCGGTCGCCTCTA-1-3-organoid	999_adult_Schwann cell	0.00879374	0.31644	0.302724	0.00137257	0.37067	999_adult_Schwann cell	19_organoid_Keratinocyte			GTTGCGGTCGCCTCTA-1-3-organoid	15-16_fetal_Fibroblast	0.0360911	0.620246	0.272478	0.071185	8.56628e-10	15-16_fetal_Fibroblast	19_organoid_Keratinocyte			GTTGCGGTCGCCTCTA-1-3-organoid	999_adult_Vascular endothelium	0.0817031	0.20764	0.194569	0.0475734	0.468514	999_adult_Vascular endothelium	19_organoid_Keratinocyte			GTTGCGGTCGCCTCTA-1-3-organoid	999_adult_Melanocyte	0.0178104	0.0253235	0.0720617	0.0460926	0.838712	999_adult_Melanocyte	19_organoid_Keratinocyte
GTTGCTCAGCGATGGT-1-3-organoid	15-16	0.0230311	0.607065	0.00272674	2.04301e-05	0.367156	15-16			GTTGCTCAGCGATGGT-1-3-organoid	15-16_fetal_Mural cell	0.00504153	0.865926	0.0490038	0.00706645	0.0729622	15-16_fetal_Mural cell	19_organoid_Keratinocyte			GTTGCTCAGCGATGGT-1-3-organoid	15-16_fetal_Keratinocyte	0.0530329	0.778883	0.0329704	0.0183069	0.116806	15-16_fetal_Keratinocyte	19_organoid_Keratinocyte			GTTGCTCAGCGATGGT-1-3-organoid	15-16_fetal_Schwann cell	0.0028896	0.647306	0.0807462	0.00689711	0.262162	15-16_fetal_Schwann cell	19_organoid_Keratinocyte			GTTGCTCAGCGATGGT-1-3-organoid	15-16_fetal_Fibroblast	0.0625518	0.572476	0.363745	0.00122752	1.4771e-08	15-16_fetal_Fibroblast	19_organoid_Keratinocyte			GTTGCTCAGCGATGGT-1-3-organoid	999_adult_Vascular endothelium	0.0108538	0.283288	0.115132	0.014162	0.576564	999_adult_Vascular endothelium	19_organoid_Keratinocyte			GTTGCTCAGCGATGGT-1-3-organoid	999_adult_Melanocyte	0.00309282	0.0594642	0.00402109	0.04779	0.885632	999_adult_Melanocyte	19_organoid_Keratinocyte
GTTGCTCAGCTCGACC-1-3-organoid	15-16	0.070636	0.672574	0.00123797	6.0999e-05	0.255491	15-16			GTTGCTCAGCTCGACC-1-3-organoid	15-16_fetal_Mural cell	0.0748886	0.868151	0.0234357	0.0311108	0.00241411	15-16_fetal_Mural cell	19_organoid_Keratinocyte			GTTGCTCAGCTCGACC-1-3-organoid	15-16_fetal_Keratinocyte	0.260445	0.659745	0.0138786	0.0126698	0.0532613	15-16_fetal_Keratinocyte	19_organoid_Keratinocyte			GTTGCTCAGCTCGACC-1-3-organoid	15-16_fetal_Schwann cell	0.00737565	0.520867	0.217712	0.00202014	0.252025	15-16_fetal_Schwann cell	19_organoid_Keratinocyte			GTTGCTCAGCTCGACC-1-3-organoid	15-16_fetal_Fibroblast	0.0909135	0.720026	0.11462	0.074441	9.55442e-10	15-16_fetal_Fibroblast	19_organoid_Keratinocyte			GTTGCTCAGCTCGACC-1-3-organoid	999_adult_Vascular endothelium	0.0720698	0.308202	0.126307	0.0268263	0.466594	999_adult_Vascular endothelium	19_organoid_Keratinocyte			GTTGCTCAGCTCGACC-1-3-organoid	999_adult_Melanocyte	0.0145045	0.0259748	0.0285658	0.0364749	0.89448	999_adult_Melanocyte	19_organoid_Keratinocyte
GTTGCTCCAAGGCGTA-1-3-organoid	15-16	0.180225	0.755109	0.00386202	0.00389824	0.0569055	15-16			GTTGCTCCAAGGCGTA-1-3-organoid	999_adult_Mural cell	0.0185594	0.0625089	0.0555805	0.00837803	0.854973	999_adult_Mural cell	19_organoid_Fibroblast			GTTGCTCCAAGGCGTA-1-3-organoid	999_adult_Keratinocyte	0.194504	0.0771991	0.0432794	0.0451367	0.639881	999_adult_Keratinocyte	19_organoid_Fibroblast			GTTGCTCCAAGGCGTA-1-3-organoid	999_adult_Schwann cell	0.00892938	0.258219	0.0120083	0.00271027	0.718133	999_adult_Schwann cell	19_organoid_Fibroblast			GTTGCTCCAAGGCGTA-1-3-organoid	15-16_fetal_Fibroblast	0.405662	0.585047	0.00568477	0.00352331	8.31896e-05	15-16_fetal_Fibroblast	19_organoid_Fibroblast			GTTGCTCCAAGGCGTA-1-3-organoid	999_adult_Vascular endothelium	0.0298027	0.0552106	0.0271529	0.0158557	0.871978	999_adult_Vascular endothelium	19_organoid_Fibroblast			GTTGCTCCAAGGCGTA-1-3-organoid	999_adult_Melanocyte	0.000468906	0.00148009	0.00241881	0.00449117	0.991141	999_adult_Melanocyte	19_organoid_Fibroblast
GTTGCTCCAGATTAAG-1-3-organoid	15-16	0.0106121	0.648284	3.43064e-05	2.02219e-05	0.34105	15-16			GTTGCTCCAGATTAAG-1-3-organoid	15-16_fetal_Mural cell	0.0355418	0.910383	0.0387481	0.0148878	0.00043971	15-16_fetal_Mural cell	19_organoid_Keratinocyte			GTTGCTCCAGATTAAG-1-3-organoid	15-16_fetal_Keratinocyte	0.229777	0.705774	0.0186669	0.0113781	0.0344047	15-16_fetal_Keratinocyte	19_organoid_Keratinocyte			GTTGCTCCAGATTAAG-1-3-organoid	15-16_fetal_Schwann cell	0.00289023	0.707416	0.0832543	0.000812551	0.205627	15-16_fetal_Schwann cell	19_organoid_Keratinocyte			GTTGCTCCAGATTAAG-1-3-organoid	15-16_fetal_Fibroblast	0.0461343	0.551488	0.00424079	0.398137	2.01635e-10	15-16_fetal_Fibroblast	19_organoid_Keratinocyte			GTTGCTCCAGATTAAG-1-3-organoid	15-16_fetal_Vascular endothelium	0.080111	0.506872	0.0609564	0.0104845	0.341577	15-16_fetal_Vascular endothelium	19_organoid_Keratinocyte			GTTGCTCCAGATTAAG-1-3-organoid	999_adult_Melanocyte	0.012232	0.10911	0.0173326	0.00971515	0.85161	999_adult_Melanocyte	19_organoid_Keratinocyte
GTTGCTCGTTAGTTCG-1-3-organoid	12-14	0.504791	0.101467	0.0014439	0.212012	0.180286	12-14			GTTGCTCGTTAGTTCG-1-3-organoid	9-11_fetal_Mural cell	0.222995	0.00919486	0.0506946	0.362569	0.354546	9-11_fetal_Mural cell	19_organoid_Adipocyte			GTTGCTCGTTAGTTCG-1-3-organoid	999_adult_Keratinocyte	0.29244	0.006189	0.039814	0.0407916	0.620765	999_adult_Keratinocyte	19_organoid_Adipocyte			GTTGCTCGTTAGTTCG-1-3-organoid	999_adult_Schwann cell	0.00308369	0.0133713	0.00494259	0.0376249	0.940978	999_adult_Schwann cell	19_organoid_Adipocyte			GTTGCTCGTTAGTTCG-1-3-organoid	12-14_fetal_Fibroblast	0.473226	0.0363408	0.00038831	0.214753	0.275292	12-14_fetal_Fibroblast	19_organoid_Adipocyte			GTTGCTCGTTAGTTCG-1-3-organoid	999_adult_Vascular endothelium	0.0270112	0.0121549	0.0116743	0.0510219	0.898138	999_adult_Vascular endothelium	19_organoid_Adipocyte			GTTGCTCGTTAGTTCG-1-3-organoid	999_adult_Melanocyte	0.000431371	0.000208367	0.00608004	0.015407	0.977873	999_adult_Melanocyte	19_organoid_Adipocyte
GTTGCTCTCATAAGGA-1-3-organoid	12-14	0.547546	0.361706	0.00532748	0.0476708	0.0377502	12-14			GTTGCTCTCATAAGGA-1-3-organoid	999_adult_Mural cell	0.000159012	0.00688983	0.00530939	0.000486974	0.987155	999_adult_Mural cell	19_organoid_Schwann cell			GTTGCTCTCATAAGGA-1-3-organoid	15-16_fetal_Keratinocyte	0.14212	0.576151	0.102954	0.0481553	0.130619	15-16_fetal_Keratinocyte	19_organoid_Schwann cell			GTTGCTCTCATAAGGA-1-3-organoid	15-16_fetal_Schwann cell	0.353813	0.456711	0.144598	0.0212024	0.0236761	15-16_fetal_Schwann cell	19_organoid_Schwann cell			GTTGCTCTCATAAGGA-1-3-organoid	999_adult_Fibroblast	0.133264	0.126779	0.000179114	0.185119	0.554659	999_adult_Fibroblast	19_organoid_Schwann cell			GTTGCTCTCATAAGGA-1-3-organoid	999_adult_Vascular endothelium	0.026059	0.100619	0.18153	0.0219997	0.669791	999_adult_Vascular endothelium	19_organoid_Schwann cell			GTTGCTCTCATAAGGA-1-3-organoid	999_adult_Melanocyte	0.0158938	0.016939	0.033112	0.0309398	0.903115	999_adult_Melanocyte	19_organoid_Schwann cell
GTTGCTCTCGCTTTAT-1-3-organoid	15-16	0.328238	0.656703	0.000436158	0.0019963	0.0126272	15-16			GTTGCTCTCGCTTTAT-1-3-organoid	999_adult_Mural cell	0.049576	0.261448	0.186351	0.000910208	0.501715	999_adult_Mural cell	19_organoid_Fibroblast			GTTGCTCTCGCTTTAT-1-3-organoid	999_adult_Keratinocyte	0.106959	0.410777	0.0114402	0.017458	0.453367	999_adult_Keratinocyte	19_organoid_Fibroblast			GTTGCTCTCGCTTTAT-1-3-organoid	999_adult_Schwann cell	0.00372201	0.281306	0.0482883	0.000163554	0.66652	999_adult_Schwann cell	19_organoid_Fibroblast			GTTGCTCTCGCTTTAT-1-3-organoid	15-16_fetal_Fibroblast	0.193249	0.674534	8.53065e-06	0.000143168	0.132066	15-16_fetal_Fibroblast	19_organoid_Fibroblast			GTTGCTCTCGCTTTAT-1-3-organoid	999_adult_Vascular endothelium	0.0177849	0.046718	0.0861033	0.00720976	0.842184	999_adult_Vascular endothelium	19_organoid_Fibroblast			GTTGCTCTCGCTTTAT-1-3-organoid	999_adult_Melanocyte	0.000255508	0.000636345	0.00947367	0.00184247	0.987792	999_adult_Melanocyte	19_organoid_Fibroblast
GTTGTAGCAGCGCTTG-1-3-organoid	15-16	0.0781199	0.370741	0.286237	0.00610654	0.258795	15-16			GTTGTAGCAGCGCTTG-1-3-organoid	9-11_fetal_Mural cell	0.0367679	0.151949	0.263249	0.422954	0.12508	9-11_fetal_Mural cell	19_organoid_Keratinocyte			GTTGTAGCAGCGCTTG-1-3-organoid	12-14_fetal_Keratinocyte	0.565535	0.262757	0.019256	0.0196554	0.132797	12-14_fetal_Keratinocyte	19_organoid_Keratinocyte			GTTGTAGCAGCGCTTG-1-3-organoid	999_adult_Schwann cell	0.021801	0.152703	0.398359	0.0100673	0.417069	999_adult_Schwann cell	19_organoid_Keratinocyte			GTTGTAGCAGCGCTTG-1-3-organoid	7-8_fetal_Fibroblast	0.0227972	0.369174	0.466559	0.141469	5.09722e-07	7-8_fetal_Fibroblast	19_organoid_Keratinocyte			GTTGTAGCAGCGCTTG-1-3-organoid	999_adult_Vascular endothelium	0.0270352	0.024423	0.268208	0.0690271	0.611307	999_adult_Vascular endothelium	19_organoid_Keratinocyte			GTTGTAGCAGCGCTTG-1-3-organoid	999_adult_Melanocyte	0.0101404	0.00584603	0.0614925	0.0509678	0.871553	999_adult_Melanocyte	19_organoid_Keratinocyte
GTTGTAGCAGTACTAC-1-3-organoid	15-16	0.0409376	0.893738	0.00754904	0.0145574	0.0432179	15-16			GTTGTAGCAGTACTAC-1-3-organoid	999_adult_Mural cell	0.000264845	0.0161238	0.0768374	0.001377	0.905397	999_adult_Mural cell	19_organoid_Fibroblast			GTTGTAGCAGTACTAC-1-3-organoid	999_adult_Keratinocyte	0.255588	0.236331	0.0412748	0.0447325	0.422073	999_adult_Keratinocyte	19_organoid_Fibroblast			GTTGTAGCAGTACTAC-1-3-organoid	999_adult_Schwann cell	0.00281532	0.465788	0.0481475	0.0021913	0.481058	999_adult_Schwann cell	19_organoid_Fibroblast			GTTGTAGCAGTACTAC-1-3-organoid	15-16_fetal_Fibroblast	0.12447	0.811617	0.00070383	0.000260232	0.0629495	15-16_fetal_Fibroblast	19_organoid_Fibroblast			GTTGTAGCAGTACTAC-1-3-organoid	999_adult_Vascular endothelium	0.0158233	0.0475561	0.100652	0.0200434	0.815925	999_adult_Vascular endothelium	19_organoid_Fibroblast			GTTGTAGCAGTACTAC-1-3-organoid	999_adult_Melanocyte	0.000594949	0.00146417	0.00753047	0.00507761	0.985333	999_adult_Melanocyte	19_organoid_Fibroblast
GTTGTAGCATTGAGCT-1-3-organoid	15-16	0.0453062	0.882689	0.0058	0.00161316	0.0645919	15-16			GTTGTAGCATTGAGCT-1-3-organoid	999_adult_Mural cell	9.30048e-05	0.0968433	0.0570155	0.0005571	0.845491	999_adult_Mural cell	19_organoid_Fibroblast			GTTGTAGCATTGAGCT-1-3-organoid	15-16_fetal_Keratinocyte	0.107566	0.471657	0.0399028	0.030499	0.350375	15-16_fetal_Keratinocyte	19_organoid_Fibroblast			GTTGTAGCATTGAGCT-1-3-organoid	15-16_fetal_Schwann cell	0.00116583	0.551945	0.0374385	0.00135407	0.408096	15-16_fetal_Schwann cell	19_organoid_Fibroblast			GTTGTAGCATTGAGCT-1-3-organoid	15-16_fetal_Fibroblast	0.0447728	0.923149	0.000142721	4.86542e-05	0.0318862	15-16_fetal_Fibroblast	19_organoid_Fibroblast			GTTGTAGCATTGAGCT-1-3-organoid	999_adult_Vascular endothelium	0.00638574	0.108634	0.0648907	0.01227	0.80782	999_adult_Vascular endothelium	19_organoid_Fibroblast			GTTGTAGCATTGAGCT-1-3-organoid	999_adult_Melanocyte	0.000593451	0.00444569	0.00858314	0.0062306	0.980147	999_adult_Melanocyte	19_organoid_Fibroblast
GTTGTAGGTCTTCAAG-1-3-organoid	15-16	0.0263486	0.728757	0.000295202	3.83372e-05	0.244561	15-16			GTTGTAGGTCTTCAAG-1-3-organoid	15-16_fetal_Mural cell	0.0981264	0.85254	0.0184887	0.0295859	0.00125924	15-16_fetal_Mural cell	19_organoid_Keratinocyte			GTTGTAGGTCTTCAAG-1-3-organoid	15-16_fetal_Keratinocyte	0.200744	0.660547	0.0189938	0.0184009	0.101314	15-16_fetal_Keratinocyte	19_organoid_Keratinocyte			GTTGTAGGTCTTCAAG-1-3-organoid	15-16_fetal_Schwann cell	0.00119137	0.578855	0.0468568	0.000994497	0.372102	15-16_fetal_Schwann cell	19_organoid_Keratinocyte			GTTGTAGGTCTTCAAG-1-3-organoid	15-16_fetal_Fibroblast	0.0888709	0.818772	0.0115543	0.0808031	3.30007e-09	15-16_fetal_Fibroblast	19_organoid_Keratinocyte			GTTGTAGGTCTTCAAG-1-3-organoid	999_adult_Vascular endothelium	0.033621	0.347692	0.042045	0.0144054	0.562237	999_adult_Vascular endothelium	19_organoid_Keratinocyte			GTTGTAGGTCTTCAAG-1-3-organoid	999_adult_Melanocyte	0.00424799	0.0296675	0.0233159	0.020823	0.921945	999_adult_Melanocyte	19_organoid_Keratinocyte
GTTGTAGGTGACTGTT-1-3-organoid	15-16	0.0970904	0.839422	0.0011125	0.0113943	0.0509809	15-16			GTTGTAGGTGACTGTT-1-3-organoid	999_adult_Mural cell	0.000375728	0.280258	0.0409289	0.000524273	0.677913	999_adult_Mural cell	19_organoid_Fibroblast			GTTGTAGGTGACTGTT-1-3-organoid	999_adult_Keratinocyte	0.121521	0.41205	0.0215585	0.0285168	0.416354	999_adult_Keratinocyte	19_organoid_Fibroblast			GTTGTAGGTGACTGTT-1-3-organoid	15-16_fetal_Schwann cell	0.0144021	0.490216	0.0148737	0.000463483	0.480045	15-16_fetal_Schwann cell	19_organoid_Fibroblast			GTTGTAGGTGACTGTT-1-3-organoid	15-16_fetal_Fibroblast	0.0490576	0.654821	1.29099e-05	0.000152771	0.295956	15-16_fetal_Fibroblast	19_organoid_Fibroblast			GTTGTAGGTGACTGTT-1-3-organoid	999_adult_Vascular endothelium	0.0464911	0.233105	0.0419885	0.0137395	0.664676	999_adult_Vascular endothelium	19_organoid_Fibroblast			GTTGTAGGTGACTGTT-1-3-organoid	999_adult_Melanocyte	0.000721308	0.00642725	0.00239265	0.00165489	0.988804	999_adult_Melanocyte	19_organoid_Fibroblast
GTTGTAGGTGGATCAG-1-3-organoid	12-14	0.562851	0.337276	0.00994085	0.026456	0.0634767	12-14			GTTGTAGGTGGATCAG-1-3-organoid	999_adult_Mural cell	0.0100093	0.199363	0.10472	0.0045277	0.681379	999_adult_Mural cell	19_organoid_Fibroblast			GTTGTAGGTGGATCAG-1-3-organoid	999_adult_Keratinocyte	0.189485	0.371021	0.00768621	0.0164271	0.41538	999_adult_Keratinocyte	19_organoid_Fibroblast			GTTGTAGGTGGATCAG-1-3-organoid	999_adult_Schwann cell	0.0262197	0.0781731	0.0562786	0.000710589	0.838618	999_adult_Schwann cell	19_organoid_Fibroblast			GTTGTAGGTGGATCAG-1-3-organoid	15-16_fetal_Fibroblast	0.087896	0.516331	3.03405e-05	2.28177e-05	0.39572	15-16_fetal_Fibroblast	19_organoid_Fibroblast			GTTGTAGGTGGATCAG-1-3-organoid	999_adult_Vascular endothelium	0.0768543	0.116941	0.0833697	0.0171009	0.705735	999_adult_Vascular endothelium	19_organoid_Fibroblast			GTTGTAGGTGGATCAG-1-3-organoid	999_adult_Melanocyte	0.000774444	0.00159935	0.00245309	0.00300742	0.992166	999_adult_Melanocyte	19_organoid_Fibroblast
GTTGTAGGTTCGATTG-1-3-organoid	15-16	0.0645252	0.853733	0.0032379	0.0242837	0.0542205	15-16			GTTGTAGGTTCGATTG-1-3-organoid	999_adult_Mural cell	0.00080115	0.0242908	0.112135	0.00875714	0.854016	999_adult_Mural cell	19_organoid_Fibroblast			GTTGTAGGTTCGATTG-1-3-organoid	999_adult_Keratinocyte	0.150703	0.102174	0.0564648	0.0556435	0.635015	999_adult_Keratinocyte	19_organoid_Fibroblast			GTTGTAGGTTCGATTG-1-3-organoid	999_adult_Schwann cell	0.00295343	0.326409	0.0206559	0.00911888	0.640863	999_adult_Schwann cell	19_organoid_Fibroblast			GTTGTAGGTTCGATTG-1-3-organoid	15-16_fetal_Fibroblast	0.116416	0.792011	0.000500067	0.0900663	0.00100676	15-16_fetal_Fibroblast	19_organoid_Fibroblast			GTTGTAGGTTCGATTG-1-3-organoid	999_adult_Vascular endothelium	0.0128582	0.0584106	0.0403985	0.0195765	0.868756	999_adult_Vascular endothelium	19_organoid_Fibroblast			GTTGTAGGTTCGATTG-1-3-organoid	999_adult_Melanocyte	0.000550441	0.00219201	0.00563676	0.00755484	0.984066	999_adult_Melanocyte	19_organoid_Fibroblast
GTTGTAGTCCGCTAGG-1-3-organoid	12-14	0.645796	0.311984	0.00993082	0.01939	0.0128993	12-14			GTTGTAGTCCGCTAGG-1-3-organoid	7-8_fetal_Mural cell	0.156186	0.20162	0.420426	0.028007	0.19376	7-8_fetal_Mural cell	19_organoid_Fibroblast			GTTGTAGTCCGCTAGG-1-3-organoid	999_adult_Keratinocyte	0.235798	0.227117	0.00830304	0.0124583	0.516323	999_adult_Keratinocyte	19_organoid_Fibroblast			GTTGTAGTCCGCTAGG-1-3-organoid	999_adult_Schwann cell	0.0148452	0.042653	0.0983065	0.000508101	0.843687	999_adult_Schwann cell	19_organoid_Fibroblast			GTTGTAGTCCGCTAGG-1-3-organoid	15-16_fetal_Fibroblast	0.226773	0.712339	4.27331e-05	0.000922856	0.0599225	15-16_fetal_Fibroblast	19_organoid_Fibroblast			GTTGTAGTCCGCTAGG-1-3-organoid	999_adult_Vascular endothelium	0.0248554	0.0297051	0.0979825	0.0241902	0.823267	999_adult_Vascular endothelium	19_organoid_Fibroblast			GTTGTAGTCCGCTAGG-1-3-organoid	999_adult_Melanocyte	0.000478096	0.000533953	0.00928563	0.00460825	0.985094	999_adult_Melanocyte	19_organoid_Fibroblast
GTTGTAGTCTCCGAAA-1-3-organoid	15-16	0.0258707	0.893473	0.00696613	0.0134475	0.0602427	15-16			GTTGTAGTCTCCGAAA-1-3-organoid	999_adult_Mural cell	0.00030271	0.0659787	0.297477	0.00568524	0.630556	999_adult_Mural cell	19_organoid_Fibroblast			GTTGTAGTCTCCGAAA-1-3-organoid	999_adult_Keratinocyte	0.0343677	0.275713	0.0851353	0.0505572	0.554227	999_adult_Keratinocyte	19_organoid_Fibroblast			GTTGTAGTCTCCGAAA-1-3-organoid	999_adult_Schwann cell	0.00393841	0.369501	0.020802	0.00979398	0.595965	999_adult_Schwann cell	19_organoid_Fibroblast			GTTGTAGTCTCCGAAA-1-3-organoid	15-16_fetal_Fibroblast	0.118241	0.752852	0.0156483	0.113237	2.15113e-05	15-16_fetal_Fibroblast	19_organoid_Fibroblast			GTTGTAGTCTCCGAAA-1-3-organoid	999_adult_Vascular endothelium	0.0164358	0.074177	0.0549881	0.0116092	0.84279	999_adult_Vascular endothelium	19_organoid_Fibroblast			GTTGTAGTCTCCGAAA-1-3-organoid	999_adult_Melanocyte	0.00021762	0.00276135	0.00169566	0.00202499	0.9933	999_adult_Melanocyte	19_organoid_Fibroblast
GTTGTCCCAAATAAGC-1-3-organoid	15-16	0.331184	0.637454	0.000283958	0.0066375	0.024441	15-16			GTTGTCCCAAATAAGC-1-3-organoid	999_adult_Mural cell	0.000415329	0.00356598	0.000700655	5.10114e-05	0.995267	999_adult_Mural cell	19_organoid_Schwann cell			GTTGTCCCAAATAAGC-1-3-organoid	15-16_fetal_Keratinocyte	0.0867422	0.603286	0.191893	0.0370313	0.0810479	15-16_fetal_Keratinocyte	19_organoid_Schwann cell			GTTGTCCCAAATAAGC-1-3-organoid	15-16_fetal_Schwann cell	0.270254	0.677444	0.0171954	0.0117396	0.0233668	15-16_fetal_Schwann cell	19_organoid_Schwann cell			GTTGTCCCAAATAAGC-1-3-organoid	12-14_fetal_Fibroblast	0.35787	0.15642	0.00016644	0.182204	0.303339	12-14_fetal_Fibroblast	19_organoid_Schwann cell			GTTGTCCCAAATAAGC-1-3-organoid	999_adult_Vascular endothelium	0.0115567	0.0605859	0.10823	0.00405727	0.81557	999_adult_Vascular endothelium	19_organoid_Schwann cell			GTTGTCCCAAATAAGC-1-3-organoid	999_adult_Melanocyte	0.00265116	0.00533691	0.0105286	0.00903103	0.972452	999_adult_Melanocyte	19_organoid_Schwann cell
GTTGTCCCAGAAATTG-1-3-organoid	15-16	0.0907159	0.576689	0.00192079	0.0786304	0.252044	15-16			GTTGTCCCAGAAATTG-1-3-organoid	999_adult_Mural cell	0.0363314	0.0275579	0.0138034	0.0555069	0.8668	999_adult_Mural cell	19_organoid_Adipocyte			GTTGTCCCAGAAATTG-1-3-organoid	999_adult_Keratinocyte	0.220275	0.0395026	0.0349763	0.0324233	0.672822	999_adult_Keratinocyte	19_organoid_Adipocyte			GTTGTCCCAGAAATTG-1-3-organoid	999_adult_Schwann cell	0.00374831	0.0469332	0.00586041	0.0245173	0.918941	999_adult_Schwann cell	19_organoid_Adipocyte			GTTGTCCCAGAAATTG-1-3-organoid	999_adult_Fibroblast	0.0231539	0.0573829	0.000509796	0.0786826	0.840271	999_adult_Fibroblast	19_organoid_Adipocyte			GTTGTCCCAGAAATTG-1-3-organoid	999_adult_Vascular endothelium	0.0127606	0.0169877	0.0267681	0.0324181	0.911065	999_adult_Vascular endothelium	19_organoid_Adipocyte			GTTGTCCCAGAAATTG-1-3-organoid	999_adult_Melanocyte	0.000416077	0.000737845	0.00638951	0.0158737	0.976583	999_adult_Melanocyte	19_organoid_Adipocyte
GTTGTCCCATTCACAG-1-3-organoid	15-16	0.239469	0.600628	0.0168562	0.011417	0.131629	15-16			GTTGTCCCATTCACAG-1-3-organoid	999_adult_Mural cell	0.00332496	0.024074	0.161211	0.0144615	0.796929	999_adult_Mural cell	19_organoid_Fibroblast			GTTGTCCCATTCACAG-1-3-organoid	999_adult_Keratinocyte	0.192325	0.0898741	0.0447121	0.0293861	0.643702	999_adult_Keratinocyte	19_organoid_Fibroblast			GTTGTCCCATTCACAG-1-3-organoid	999_adult_Schwann cell	0.00846694	0.139811	0.019349	0.00672844	0.825644	999_adult_Schwann cell	19_organoid_Fibroblast			GTTGTCCCATTCACAG-1-3-organoid	15-16_fetal_Fibroblast	0.379483	0.512971	0.00335659	0.104062	0.000127535	15-16_fetal_Fibroblast	19_organoid_Fibroblast			GTTGTCCCATTCACAG-1-3-organoid	999_adult_Vascular endothelium	0.0179415	0.0333521	0.0404741	0.0124591	0.895773	999_adult_Vascular endothelium	19_organoid_Fibroblast			GTTGTCCCATTCACAG-1-3-organoid	999_adult_Melanocyte	0.000359707	0.00165389	0.00206598	0.00226885	0.993652	999_adult_Melanocyte	19_organoid_Fibroblast
GTTGTCCGTCCTATAG-1-3-organoid	12-14	0.437826	0.162127	0.0314743	0.00178208	0.366791	12-14			GTTGTCCGTCCTATAG-1-3-organoid	9-11_fetal_Mural cell	0.216615	0.295029	0.103592	0.377941	0.00682359	9-11_fetal_Mural cell	19_organoid_Keratinocyte			GTTGTCCGTCCTATAG-1-3-organoid	12-14_fetal_Keratinocyte	0.642702	0.256552	0.0115768	0.0105943	0.0785745	12-14_fetal_Keratinocyte	19_organoid_Keratinocyte			GTTGTCCGTCCTATAG-1-3-organoid	999_adult_Schwann cell	0.0665801	0.098335	0.404959	0.00458004	0.425546	999_adult_Schwann cell	19_organoid_Keratinocyte			GTTGTCCGTCCTATAG-1-3-organoid	15-16_fetal_Fibroblast	0.0884682	0.61416	0.0985706	0.198802	7.52386e-09	15-16_fetal_Fibroblast	19_organoid_Keratinocyte			GTTGTCCGTCCTATAG-1-3-organoid	999_adult_Vascular endothelium	0.0970825	0.0537999	0.195671	0.0707851	0.582662	999_adult_Vascular endothelium	19_organoid_Keratinocyte			GTTGTCCGTCCTATAG-1-3-organoid	999_adult_Melanocyte	0.0280562	0.0116454	0.0521939	0.0354435	0.872661	999_adult_Melanocyte	19_organoid_Keratinocyte
GTTGTCCGTGGCTAGA-1-3-organoid	15-16	0.107996	0.814364	0.0145898	0.00133853	0.0617118	15-16			GTTGTCCGTGGCTAGA-1-3-organoid	999_adult_Mural cell	0.00562204	0.274782	0.3244	0.0157129	0.379483	999_adult_Mural cell	19_organoid_Fibroblast			GTTGTCCGTGGCTAGA-1-3-organoid	999_adult_Keratinocyte	0.160124	0.173447	0.0367616	0.0348461	0.594822	999_adult_Keratinocyte	19_organoid_Fibroblast			GTTGTCCGTGGCTAGA-1-3-organoid	999_adult_Schwann cell	0.00444275	0.330765	0.0311084	0.00160204	0.632082	999_adult_Schwann cell	19_organoid_Fibroblast			GTTGTCCGTGGCTAGA-1-3-organoid	15-16_fetal_Fibroblast	0.259734	0.720712	0.00171389	0.0178368	3.41501e-06	15-16_fetal_Fibroblast	19_organoid_Fibroblast			GTTGTCCGTGGCTAGA-1-3-organoid	999_adult_Vascular endothelium	0.0163678	0.0910739	0.0374495	0.00979498	0.845314	999_adult_Vascular endothelium	19_organoid_Fibroblast			GTTGTCCGTGGCTAGA-1-3-organoid	999_adult_Melanocyte	0.000748385	0.00500191	0.00438801	0.00458491	0.985277	999_adult_Melanocyte	19_organoid_Fibroblast
GTTGTCCTCATTACCT-1-3-organoid	15-16	0.094774	0.791288	0.0377889	0.00432899	0.07182	15-16			GTTGTCCTCATTACCT-1-3-organoid	999_adult_Mural cell	0.0018509	0.0203283	0.092199	0.00260909	0.883013	999_adult_Mural cell	19_organoid_Fibroblast			GTTGTCCTCATTACCT-1-3-organoid	999_adult_Keratinocyte	0.0869976	0.0790986	0.0735085	0.0610842	0.699311	999_adult_Keratinocyte	19_organoid_Fibroblast			GTTGTCCTCATTACCT-1-3-organoid	999_adult_Schwann cell	0.0076965	0.283885	0.0313471	0.00550842	0.671563	999_adult_Schwann cell	19_organoid_Fibroblast			GTTGTCCTCATTACCT-1-3-organoid	12-14_fetal_Fibroblast	0.554556	0.336045	0.10128	0.00759774	0.000520077	12-14_fetal_Fibroblast	19_organoid_Fibroblast			GTTGTCCTCATTACCT-1-3-organoid	999_adult_Vascular endothelium	0.0117898	0.0460863	0.0416722	0.012938	0.887514	999_adult_Vascular endothelium	19_organoid_Fibroblast			GTTGTCCTCATTACCT-1-3-organoid	999_adult_Melanocyte	0.000530137	0.00334829	0.00392048	0.00594581	0.986255	999_adult_Melanocyte	19_organoid_Fibroblast
GTTGTCCTCCTCATAT-1-3-organoid	15-16	0.271018	0.700176	0.0014831	0.000949321	0.026374	15-16			GTTGTCCTCCTCATAT-1-3-organoid	999_adult_Mural cell	0.0318999	0.256812	0.210631	0.00754094	0.493116	999_adult_Mural cell	19_organoid_Fibroblast			GTTGTCCTCCTCATAT-1-3-organoid	999_adult_Keratinocyte	0.0958011	0.391533	0.00557679	0.0134129	0.493676	999_adult_Keratinocyte	19_organoid_Fibroblast			GTTGTCCTCCTCATAT-1-3-organoid	999_adult_Schwann cell	0.00192368	0.209011	0.0971164	0.000619429	0.69133	999_adult_Schwann cell	19_organoid_Fibroblast			GTTGTCCTCCTCATAT-1-3-organoid	15-16_fetal_Fibroblast	0.218691	0.773695	7.48233e-05	6.55077e-05	0.00747353	15-16_fetal_Fibroblast	19_organoid_Fibroblast			GTTGTCCTCCTCATAT-1-3-organoid	999_adult_Vascular endothelium	0.00757193	0.0510862	0.0687377	0.0148101	0.857794	999_adult_Vascular endothelium	19_organoid_Fibroblast			GTTGTCCTCCTCATAT-1-3-organoid	999_adult_Melanocyte	0.000394081	0.000911413	0.0126161	0.00713294	0.978945	999_adult_Melanocyte	19_organoid_Fibroblast
GTTGTCCTCGCCAACG-1-3-organoid	999	0.0399048	0.263832	0.0428478	1.40015e-05	0.653401	999			GTTGTCCTCGCCAACG-1-3-organoid	15-16_fetal_Mural cell	0.108161	0.494385	0.287661	0.109759	3.40883e-05	15-16_fetal_Mural cell	19_organoid_Keratinocyte			GTTGTCCTCGCCAACG-1-3-organoid	12-14_fetal_Keratinocyte	0.516696	0.25245	0.0385181	0.0265783	0.165757	12-14_fetal_Keratinocyte	19_organoid_Keratinocyte			GTTGTCCTCGCCAACG-1-3-organoid	7-8_fetal_Schwann cell	0.0029853	0.268799	0.369064	0.00337012	0.355782	7-8_fetal_Schwann cell	19_organoid_Keratinocyte			GTTGTCCTCGCCAACG-1-3-organoid	15-16_fetal_Fibroblast	0.0864817	0.437213	0.404456	0.0718487	4.11318e-12	15-16_fetal_Fibroblast	19_organoid_Keratinocyte			GTTGTCCTCGCCAACG-1-3-organoid	999_adult_Vascular endothelium	0.145454	0.18204	0.0994586	0.0235931	0.549454	999_adult_Vascular endothelium	19_organoid_Keratinocyte			GTTGTCCTCGCCAACG-1-3-organoid	999_adult_Melanocyte	0.0270128	0.0851103	0.0201723	0.0193209	0.848384	999_adult_Melanocyte	19_organoid_Keratinocyte
GTTGTCCTCTAGTCAG-1-3-organoid	15-16	0.350732	0.561955	0.000101504	0.0368096	0.0504023	15-16			GTTGTCCTCTAGTCAG-1-3-organoid	999_adult_Mural cell	0.0631407	0.04912	0.0325937	0.0671448	0.788001	999_adult_Mural cell	19_organoid_Fibroblast			GTTGTCCTCTAGTCAG-1-3-organoid	999_adult_Keratinocyte	0.120723	0.0801267	0.0155041	0.03092	0.752726	999_adult_Keratinocyte	19_organoid_Fibroblast			GTTGTCCTCTAGTCAG-1-3-organoid	999_adult_Schwann cell	0.00358645	0.0489167	0.00862613	0.0109136	0.927957	999_adult_Schwann cell	19_organoid_Fibroblast			GTTGTCCTCTAGTCAG-1-3-organoid	999_adult_Fibroblast	0.188915	0.391781	2.11079e-05	0.00281834	0.416464	999_adult_Fibroblast	19_organoid_Fibroblast			GTTGTCCTCTAGTCAG-1-3-organoid	999_adult_Vascular endothelium	0.0170837	0.0394305	0.00931787	0.035348	0.89882	999_adult_Vascular endothelium	19_organoid_Fibroblast			GTTGTCCTCTAGTCAG-1-3-organoid	999_adult_Melanocyte	0.000248884	0.000369618	0.00441904	0.00879362	0.986169	999_adult_Melanocyte	19_organoid_Fibroblast
GTTGTGAAGACCAAGC-1-3-organoid	15-16	0.130624	0.805896	0.00030768	0.000490764	0.0626818	15-16			GTTGTGAAGACCAAGC-1-3-organoid	999_adult_Mural cell	0.00649583	0.0322782	0.00321401	0.00037454	0.957637	999_adult_Mural cell	19_organoid_Adipocyte			GTTGTGAAGACCAAGC-1-3-organoid	999_adult_Keratinocyte	0.0784032	0.0746391	0.0574681	0.0357056	0.753784	999_adult_Keratinocyte	19_organoid_Adipocyte			GTTGTGAAGACCAAGC-1-3-organoid	999_adult_Schwann cell	0.00447902	0.319083	0.00203446	0.00241322	0.67199	999_adult_Schwann cell	19_organoid_Adipocyte			GTTGTGAAGACCAAGC-1-3-organoid	15-16_fetal_Fibroblast	0.304948	0.516529	9.13378e-05	0.000113847	0.178317	15-16_fetal_Fibroblast	19_organoid_Adipocyte			GTTGTGAAGACCAAGC-1-3-organoid	999_adult_Vascular endothelium	0.00402732	0.0593754	0.00720295	0.00579545	0.923599	999_adult_Vascular endothelium	19_organoid_Adipocyte			GTTGTGAAGACCAAGC-1-3-organoid	999_adult_Melanocyte	0.000348912	0.00161063	0.00379416	0.00427564	0.989971	999_adult_Melanocyte	19_organoid_Adipocyte
GTTGTGAAGTGAGCCA-1-3-organoid	15-16	0.184997	0.77523	0.000297391	0.00206693	0.0374088	15-16			GTTGTGAAGTGAGCCA-1-3-organoid	999_adult_Mural cell	0.000113686	0.0274673	0.000967579	2.32362e-05	0.971428	999_adult_Mural cell	19_organoid_Schwann cell			GTTGTGAAGTGAGCCA-1-3-organoid	15-16_fetal_Keratinocyte	0.0257618	0.776664	0.11105	0.027032	0.0594923	15-16_fetal_Keratinocyte	19_organoid_Schwann cell			GTTGTGAAGTGAGCCA-1-3-organoid	15-16_fetal_Schwann cell	0.162987	0.792217	0.0220699	0.00702529	0.0157012	15-16_fetal_Schwann cell	19_organoid_Schwann cell			GTTGTGAAGTGAGCCA-1-3-organoid	15-16_fetal_Fibroblast	0.0976697	0.603645	8.04419e-05	0.0673681	0.231236	15-16_fetal_Fibroblast	19_organoid_Schwann cell			GTTGTGAAGTGAGCCA-1-3-organoid	999_adult_Vascular endothelium	0.00647889	0.148271	0.116347	0.00309866	0.725805	999_adult_Vascular endothelium	19_organoid_Schwann cell			GTTGTGAAGTGAGCCA-1-3-organoid	999_adult_Melanocyte	0.00290351	0.025306	0.0109554	0.0114358	0.949399	999_adult_Melanocyte	19_organoid_Schwann cell
GTTGTGAAGTGGTTCT-1-3-organoid	15-16	0.13662	0.766113	2.54507e-05	0.00132684	0.0959142	15-16			GTTGTGAAGTGGTTCT-1-3-organoid	999_adult_Mural cell	0.0381871	0.0396635	0.00358631	0.000891492	0.917672	999_adult_Mural cell	19_organoid_Adipocyte			GTTGTGAAGTGGTTCT-1-3-organoid	999_adult_Keratinocyte	0.252213	0.0339823	0.0417193	0.0293638	0.642722	999_adult_Keratinocyte	19_organoid_Adipocyte			GTTGTGAAGTGGTTCT-1-3-organoid	999_adult_Schwann cell	0.0048011	0.31474	0.00153729	0.00116852	0.677753	999_adult_Schwann cell	19_organoid_Adipocyte			GTTGTGAAGTGGTTCT-1-3-organoid	15-16_fetal_Fibroblast	0.177664	0.72127	6.59203e-06	0.000585806	0.100474	15-16_fetal_Fibroblast	19_organoid_Adipocyte			GTTGTGAAGTGGTTCT-1-3-organoid	999_adult_Vascular endothelium	0.01341	0.0421632	0.00731683	0.00820815	0.928902	999_adult_Vascular endothelium	19_organoid_Adipocyte			GTTGTGAAGTGGTTCT-1-3-organoid	999_adult_Melanocyte	0.000440873	0.00112639	0.00446973	0.00282089	0.991142	999_adult_Melanocyte	19_organoid_Adipocyte
GTTGTGAAGTTACGAA-1-3-organoid	12-14	0.718925	0.0917352	0.039705	0.0980679	0.0515668	12-14			GTTGTGAAGTTACGAA-1-3-organoid	999_adult_Mural cell	0.00351582	0.0536246	0.221091	0.0170883	0.70468	999_adult_Mural cell	19_organoid_Fibroblast			GTTGTGAAGTTACGAA-1-3-organoid	999_adult_Keratinocyte	0.21614	0.279567	0.00884527	0.0172055	0.478242	999_adult_Keratinocyte	19_organoid_Fibroblast			GTTGTGAAGTTACGAA-1-3-organoid	999_adult_Schwann cell	0.0220989	0.0266538	0.134105	0.00247848	0.814664	999_adult_Schwann cell	19_organoid_Fibroblast			GTTGTGAAGTTACGAA-1-3-organoid	15-16_fetal_Fibroblast	0.180875	0.674077	0.000366981	0.000334324	0.144347	15-16_fetal_Fibroblast	19_organoid_Fibroblast			GTTGTGAAGTTACGAA-1-3-organoid	999_adult_Vascular endothelium	0.0521261	0.0780202	0.0974553	0.0331491	0.739249	999_adult_Vascular endothelium	19_organoid_Fibroblast			GTTGTGAAGTTACGAA-1-3-organoid	999_adult_Melanocyte	0.00081327	0.00145958	0.00242177	0.00512391	0.990181	999_adult_Melanocyte	19_organoid_Fibroblast
GTTGTGAGTAACCAGG-1-3-organoid	15-16	0.358791	0.465476	0.000595029	0.144136	0.0310018	15-16			GTTGTGAGTAACCAGG-1-3-organoid	999_adult_Mural cell	0.0318631	0.0090077	0.0249046	0.0269504	0.907274	999_adult_Mural cell	19_organoid_Fibroblast			GTTGTGAGTAACCAGG-1-3-organoid	999_adult_Keratinocyte	0.170883	0.0355374	0.0416789	0.0380128	0.713888	999_adult_Keratinocyte	19_organoid_Fibroblast			GTTGTGAGTAACCAGG-1-3-organoid	999_adult_Schwann cell	0.00805079	0.0511049	0.00558589	0.00714608	0.928112	999_adult_Schwann cell	19_organoid_Fibroblast			GTTGTGAGTAACCAGG-1-3-organoid	999_adult_Fibroblast	0.135917	0.183034	1.8734e-05	0.00137275	0.679657	999_adult_Fibroblast	19_organoid_Fibroblast			GTTGTGAGTAACCAGG-1-3-organoid	999_adult_Vascular endothelium	0.0220296	0.0233561	0.00951479	0.0257225	0.919377	999_adult_Vascular endothelium	19_organoid_Fibroblast			GTTGTGAGTAACCAGG-1-3-organoid	999_adult_Melanocyte	0.000189534	0.000401092	0.00302742	0.00444458	0.991937	999_adult_Melanocyte	19_organoid_Fibroblast
GTTGTGAGTGACACAG-1-3-organoid	15-16	0.214345	0.627776	0.000102427	0.0567249	0.101051	15-16			GTTGTGAGTGACACAG-1-3-organoid	999_adult_Mural cell	0.0195211	0.00377886	0.00656342	0.00772091	0.962416	999_adult_Mural cell	19_organoid_Fibroblast			GTTGTGAGTGACACAG-1-3-organoid	999_adult_Keratinocyte	0.220812	0.0242508	0.0494442	0.0374667	0.668026	999_adult_Keratinocyte	19_organoid_Fibroblast			GTTGTGAGTGACACAG-1-3-organoid	999_adult_Schwann cell	0.00924546	0.090916	0.00231985	0.0102543	0.887264	999_adult_Schwann cell	19_organoid_Fibroblast			GTTGTGAGTGACACAG-1-3-organoid	12-14_fetal_Fibroblast	0.609499	0.146484	7.88874e-05	0.0212128	0.222725	12-14_fetal_Fibroblast	19_organoid_Fibroblast			GTTGTGAGTGACACAG-1-3-organoid	999_adult_Vascular endothelium	0.0169255	0.0213429	0.00948058	0.018565	0.933686	999_adult_Vascular endothelium	19_organoid_Fibroblast			GTTGTGAGTGACACAG-1-3-organoid	999_adult_Melanocyte	0.000254916	0.000465758	0.00245913	0.00336715	0.993453	999_adult_Melanocyte	19_organoid_Fibroblast
GTTGTGATCGTAGCCG-1-3-organoid	9-11	0.381356	0.152231	0.000582032	0.407195	0.0586357	9-11			GTTGTGATCGTAGCCG-1-3-organoid	999_adult_Mural cell	0.0174409	0.00196864	0.0310055	0.151453	0.798131	999_adult_Mural cell	19_organoid_Fibroblast			GTTGTGATCGTAGCCG-1-3-organoid	999_adult_Keratinocyte	0.209903	0.0202342	0.0310263	0.0406607	0.698176	999_adult_Keratinocyte	19_organoid_Fibroblast			GTTGTGATCGTAGCCG-1-3-organoid	999_adult_Schwann cell	0.00596106	0.0169755	0.00885063	0.0482083	0.920005	999_adult_Schwann cell	19_organoid_Fibroblast			GTTGTGATCGTAGCCG-1-3-organoid	12-14_fetal_Fibroblast	0.698456	0.0594983	9.21217e-05	0.16907	0.0728831	12-14_fetal_Fibroblast	19_organoid_Fibroblast			GTTGTGATCGTAGCCG-1-3-organoid	999_adult_Vascular endothelium	0.0170325	0.0112836	0.0124189	0.0452112	0.914054	999_adult_Vascular endothelium	19_organoid_Fibroblast			GTTGTGATCGTAGCCG-1-3-organoid	999_adult_Melanocyte	0.000389482	0.000357365	0.00462727	0.0120207	0.982605	999_adult_Melanocyte	19_organoid_Fibroblast
GTTTACTAGAGAACCC-1-3-organoid	15-16	0.126253	0.740628	2.53574e-05	0.00115782	0.131935	15-16			GTTTACTAGAGAACCC-1-3-organoid	999_adult_Mural cell	0.017097	0.108983	0.00369545	0.00134997	0.868875	999_adult_Mural cell	19_organoid_Fibroblast			GTTTACTAGAGAACCC-1-3-organoid	999_adult_Keratinocyte	0.118096	0.120056	0.0359431	0.0217845	0.70412	999_adult_Keratinocyte	19_organoid_Fibroblast			GTTTACTAGAGAACCC-1-3-organoid	999_adult_Schwann cell	0.00415196	0.288935	0.00135104	0.00328663	0.702275	999_adult_Schwann cell	19_organoid_Fibroblast			GTTTACTAGAGAACCC-1-3-organoid	999_adult_Fibroblast	0.0798501	0.427926	2.03581e-05	0.00106402	0.491139	999_adult_Fibroblast	19_organoid_Fibroblast			GTTTACTAGAGAACCC-1-3-organoid	999_adult_Vascular endothelium	0.00961416	0.0661549	0.00747923	0.00952551	0.907226	999_adult_Vascular endothelium	19_organoid_Fibroblast			GTTTACTAGAGAACCC-1-3-organoid	999_adult_Melanocyte	0.00027327	0.00146935	0.0025167	0.0023205	0.99342	999_adult_Melanocyte	19_organoid_Fibroblast
GTTTACTAGATGGGCT-1-3-organoid	15-16	0.205489	0.718319	0.000361987	0.0233104	0.052519	15-16			GTTTACTAGATGGGCT-1-3-organoid	999_adult_Mural cell	0.0105149	0.007284	0.0316169	0.00585952	0.944725	999_adult_Mural cell	19_organoid_Fibroblast			GTTTACTAGATGGGCT-1-3-organoid	999_adult_Keratinocyte	0.123673	0.0737582	0.0553029	0.0377788	0.709487	999_adult_Keratinocyte	19_organoid_Fibroblast			GTTTACTAGATGGGCT-1-3-organoid	999_adult_Schwann cell	0.0035344	0.175765	0.00911074	0.00675127	0.804839	999_adult_Schwann cell	19_organoid_Fibroblast			GTTTACTAGATGGGCT-1-3-organoid	12-14_fetal_Fibroblast	0.617703	0.280395	0.000266908	0.0134248	0.0882101	12-14_fetal_Fibroblast	19_organoid_Fibroblast			GTTTACTAGATGGGCT-1-3-organoid	999_adult_Vascular endothelium	0.0107283	0.0186708	0.0172615	0.018732	0.934607	999_adult_Vascular endothelium	19_organoid_Fibroblast			GTTTACTAGATGGGCT-1-3-organoid	999_adult_Melanocyte	0.000186092	0.00051424	0.00501977	0.00292598	0.991354	999_adult_Melanocyte	19_organoid_Fibroblast
GTTTACTAGCTACTGT-1-3-organoid	15-16	0.195422	0.718272	0.0100562	0.0135782	0.0626718	15-16			GTTTACTAGCTACTGT-1-3-organoid	999_adult_Mural cell	0.00992442	0.0181024	0.0250461	0.00214539	0.944782	999_adult_Mural cell	19_organoid_Adipocyte			GTTTACTAGCTACTGT-1-3-organoid	999_adult_Keratinocyte	0.0797116	0.0807338	0.0789918	0.0491894	0.711373	999_adult_Keratinocyte	19_organoid_Adipocyte			GTTTACTAGCTACTGT-1-3-organoid	999_adult_Schwann cell	0.00567371	0.166758	0.0133591	0.00598921	0.80822	999_adult_Schwann cell	19_organoid_Adipocyte			GTTTACTAGCTACTGT-1-3-organoid	999_adult_Fibroblast	0.126043	0.209649	0.00177562	0.000501447	0.662031	999_adult_Fibroblast	19_organoid_Adipocyte			GTTTACTAGCTACTGT-1-3-organoid	999_adult_Vascular endothelium	0.00658232	0.0376192	0.0287366	0.0153614	0.911701	999_adult_Vascular endothelium	19_organoid_Adipocyte			GTTTACTAGCTACTGT-1-3-organoid	999_adult_Melanocyte	0.000311453	0.00125966	0.00469402	0.0107432	0.982992	999_adult_Melanocyte	19_organoid_Adipocyte
GTTTACTCAAAGTGTA-1-3-organoid	12-14	0.432777	0.409741	0.0337222	0.0438308	0.0799287	12-14			GTTTACTCAAAGTGTA-1-3-organoid	7-8_fetal_Mural cell	0.163261	0.1244	0.356484	0.280568	0.0752861	7-8_fetal_Mural cell	19_organoid_Fibroblast			GTTTACTCAAAGTGTA-1-3-organoid	999_adult_Keratinocyte	0.249842	0.0459382	0.0276795	0.0358913	0.640649	999_adult_Keratinocyte	19_organoid_Fibroblast			GTTTACTCAAAGTGTA-1-3-organoid	999_adult_Schwann cell	0.00729328	0.0394049	0.0471536	0.00537735	0.900771	999_adult_Schwann cell	19_organoid_Fibroblast			GTTTACTCAAAGTGTA-1-3-organoid	15-16_fetal_Fibroblast	0.282748	0.669096	0.0143229	0.0338097	2.38814e-05	15-16_fetal_Fibroblast	19_organoid_Fibroblast			GTTTACTCAAAGTGTA-1-3-organoid	999_adult_Vascular endothelium	0.0601554	0.0343857	0.0288358	0.0298977	0.846725	999_adult_Vascular endothelium	19_organoid_Fibroblast			GTTTACTCAAAGTGTA-1-3-organoid	999_adult_Melanocyte	0.000454951	0.00117103	0.00285989	0.00719405	0.98832	999_adult_Melanocyte	19_organoid_Fibroblast
GTTTACTCAACGGCCT-1-3-organoid	15-16	0.447051	0.496336	0.000181103	0.00555558	0.0508766	15-16			GTTTACTCAACGGCCT-1-3-organoid	999_adult_Mural cell	0.0142915	0.00489171	0.00315003	0.000957609	0.976709	999_adult_Mural cell	19_organoid_Fibroblast			GTTTACTCAACGGCCT-1-3-organoid	999_adult_Keratinocyte	0.172886	0.0667693	0.0262335	0.0229802	0.711131	999_adult_Keratinocyte	19_organoid_Fibroblast			GTTTACTCAACGGCCT-1-3-organoid	999_adult_Schwann cell	0.0115883	0.121679	0.00330176	0.00427302	0.859158	999_adult_Schwann cell	19_organoid_Fibroblast			GTTTACTCAACGGCCT-1-3-organoid	999_adult_Fibroblast	0.338	0.0251165	1.31204e-05	0.000685673	0.636184	999_adult_Fibroblast	19_organoid_Fibroblast			GTTTACTCAACGGCCT-1-3-organoid	999_adult_Vascular endothelium	0.00657478	0.0247024	0.0135134	0.00942076	0.945789	999_adult_Vascular endothelium	19_organoid_Fibroblast			GTTTACTCAACGGCCT-1-3-organoid	999_adult_Melanocyte	0.000239457	0.000531597	0.00268146	0.00329188	0.993256	999_adult_Melanocyte	19_organoid_Fibroblast
GTTTACTCAAGAATGT-1-3-organoid	12-14	0.7585	0.0904468	0.000510447	0.00338096	0.147161	12-14			GTTTACTCAAGAATGT-1-3-organoid	999_adult_Mural cell	0.000198017	0.0125544	0.00427856	0.000348937	0.98262	999_adult_Mural cell	19_organoid_Melanocyte			GTTTACTCAAGAATGT-1-3-organoid	15-16_fetal_Keratinocyte	0.279142	0.615467	0.0502472	0.0214951	0.033649	15-16_fetal_Keratinocyte	19_organoid_Melanocyte			GTTTACTCAAGAATGT-1-3-organoid	12-14_fetal_Schwann cell	0.603806	0.342048	0.0370852	0.00589924	0.0111616	12-14_fetal_Schwann cell	19_organoid_Melanocyte			GTTTACTCAAGAATGT-1-3-organoid	15-16_fetal_Fibroblast	0.3192	0.572807	3.85857e-05	0.0538195	0.054135	15-16_fetal_Fibroblast	19_organoid_Melanocyte			GTTTACTCAAGAATGT-1-3-organoid	999_adult_Vascular endothelium	0.136582	0.261591	0.282704	0.018096	0.301027	999_adult_Vascular endothelium	19_organoid_Melanocyte			GTTTACTCAAGAATGT-1-3-organoid	999_adult_Melanocyte	0.0796087	0.0639218	0.0169574	0.01674	0.822772	999_adult_Melanocyte	19_organoid_Melanocyte
GTTTACTCACTTCAAG-1-3-organoid	15-16	0.15954	0.781394	0.00779443	0.00585898	0.045412	15-16			GTTTACTCACTTCAAG-1-3-organoid	999_adult_Mural cell	0.0008739	0.166962	0.0526283	0.00166212	0.777873	999_adult_Mural cell	19_organoid_Fibroblast			GTTTACTCACTTCAAG-1-3-organoid	15-16_fetal_Keratinocyte	0.156056	0.421935	0.0155611	0.0217703	0.384677	15-16_fetal_Keratinocyte	19_organoid_Fibroblast			GTTTACTCACTTCAAG-1-3-organoid	999_adult_Schwann cell	0.00570973	0.395492	0.0371951	0.00100658	0.560596	999_adult_Schwann cell	19_organoid_Fibroblast			GTTTACTCACTTCAAG-1-3-organoid	15-16_fetal_Fibroblast	0.056308	0.802839	6.6388e-05	6.71469e-05	0.14072	15-16_fetal_Fibroblast	19_organoid_Fibroblast			GTTTACTCACTTCAAG-1-3-organoid	999_adult_Vascular endothelium	0.0217537	0.142044	0.0609453	0.0160615	0.759195	999_adult_Vascular endothelium	19_organoid_Fibroblast			GTTTACTCACTTCAAG-1-3-organoid	999_adult_Melanocyte	0.000566747	0.00319484	0.00335295	0.00434439	0.988541	999_adult_Melanocyte	19_organoid_Fibroblast
GTTTACTCATTATGCG-1-3-organoid	12-14	0.445714	0.419764	0.00741091	0.0123766	0.114734	12-14			GTTTACTCATTATGCG-1-3-organoid	999_adult_Mural cell	0.0191255	0.0392398	0.256951	0.0357798	0.648904	999_adult_Mural cell	19_organoid_Fibroblast			GTTTACTCATTATGCG-1-3-organoid	999_adult_Keratinocyte	0.176742	0.0851771	0.0428845	0.0342694	0.660927	999_adult_Keratinocyte	19_organoid_Fibroblast			GTTTACTCATTATGCG-1-3-organoid	999_adult_Schwann cell	0.00845652	0.0931391	0.023079	0.00693521	0.86839	999_adult_Schwann cell	19_organoid_Fibroblast			GTTTACTCATTATGCG-1-3-organoid	15-16_fetal_Fibroblast	0.421344	0.495659	0.0053615	0.0776277	7.86457e-06	15-16_fetal_Fibroblast	19_organoid_Fibroblast			GTTTACTCATTATGCG-1-3-organoid	999_adult_Vascular endothelium	0.0253383	0.0368274	0.032261	0.0140656	0.891508	999_adult_Vascular endothelium	19_organoid_Fibroblast			GTTTACTCATTATGCG-1-3-organoid	999_adult_Melanocyte	0.000341378	0.00110316	0.00173274	0.00300887	0.993814	999_adult_Melanocyte	19_organoid_Fibroblast
GTTTACTGTTTCGCTC-1-3-organoid	15-16	0.309278	0.590552	0.00195563	0.0100764	0.0881383	15-16			GTTTACTGTTTCGCTC-1-3-organoid	999_adult_Mural cell	0.00224031	0.123021	0.0899582	0.0190344	0.765746	999_adult_Mural cell	19_organoid_Fibroblast			GTTTACTGTTTCGCTC-1-3-organoid	999_adult_Keratinocyte	0.0441064	0.244927	0.0257709	0.0317936	0.653402	999_adult_Keratinocyte	19_organoid_Fibroblast			GTTTACTGTTTCGCTC-1-3-organoid	999_adult_Schwann cell	0.00629564	0.120179	0.0168432	0.0159506	0.840731	999_adult_Schwann cell	19_organoid_Fibroblast			GTTTACTGTTTCGCTC-1-3-organoid	15-16_fetal_Fibroblast	0.219064	0.734416	0.00485508	0.0416472	1.79735e-05	15-16_fetal_Fibroblast	19_organoid_Fibroblast			GTTTACTGTTTCGCTC-1-3-organoid	999_adult_Vascular endothelium	0.0131291	0.149409	0.0213653	0.0194504	0.796646	999_adult_Vascular endothelium	19_organoid_Fibroblast			GTTTACTGTTTCGCTC-1-3-organoid	999_adult_Melanocyte	0.000252353	0.00187492	0.0008644	0.00732092	0.989687	999_adult_Melanocyte	19_organoid_Fibroblast
GTTTACTTCACTGCTC-1-3-organoid	15-16	0.181977	0.776553	0.000287829	0.00129371	0.039889	15-16			GTTTACTTCACTGCTC-1-3-organoid	15-16_fetal_Mural cell	0.00491766	0.48107	0.0369486	0.000400824	0.476663	15-16_fetal_Mural cell	19_organoid_Fibroblast			GTTTACTTCACTGCTC-1-3-organoid	15-16_fetal_Keratinocyte	0.0499763	0.506636	0.0107265	0.0193134	0.413348	15-16_fetal_Keratinocyte	19_organoid_Fibroblast			GTTTACTTCACTGCTC-1-3-organoid	999_adult_Schwann cell	0.00436278	0.411139	0.0130942	0.000298583	0.571106	999_adult_Schwann cell	19_organoid_Fibroblast			GTTTACTTCACTGCTC-1-3-organoid	15-16_fetal_Fibroblast	0.0507461	0.611338	1.55382e-05	7.09045e-06	0.337894	15-16_fetal_Fibroblast	19_organoid_Fibroblast			GTTTACTTCACTGCTC-1-3-organoid	999_adult_Vascular endothelium	0.0281212	0.24194	0.0419627	0.0110576	0.676919	999_adult_Vascular endothelium	19_organoid_Fibroblast			GTTTACTTCACTGCTC-1-3-organoid	999_adult_Melanocyte	0.000263798	0.00211816	0.00213505	0.00239437	0.993089	999_adult_Melanocyte	19_organoid_Fibroblast
GTTTACTTCGGTCTAA-1-3-organoid	15-16	0.379017	0.520787	0.0155874	0.00346332	0.0811458	15-16			GTTTACTTCGGTCTAA-1-3-organoid	999_adult_Mural cell	0.019264	0.148012	0.337611	0.0207201	0.474393	999_adult_Mural cell	19_organoid_Fibroblast			GTTTACTTCGGTCTAA-1-3-organoid	999_adult_Keratinocyte	0.179162	0.0960538	0.0309431	0.0328831	0.660958	999_adult_Keratinocyte	19_organoid_Fibroblast			GTTTACTTCGGTCTAA-1-3-organoid	999_adult_Schwann cell	0.0176243	0.143736	0.0455678	0.00201073	0.791061	999_adult_Schwann cell	19_organoid_Fibroblast			GTTTACTTCGGTCTAA-1-3-organoid	15-16_fetal_Fibroblast	0.344307	0.632721	0.00587433	0.0170932	3.87699e-06	15-16_fetal_Fibroblast	19_organoid_Fibroblast			GTTTACTTCGGTCTAA-1-3-organoid	999_adult_Vascular endothelium	0.0284549	0.0714321	0.0290975	0.0130005	0.858015	999_adult_Vascular endothelium	19_organoid_Fibroblast			GTTTACTTCGGTCTAA-1-3-organoid	999_adult_Melanocyte	0.000880863	0.00286067	0.0031144	0.00317628	0.989968	999_adult_Melanocyte	19_organoid_Fibroblast
GTTTGGAAGAGCATTA-1-3-organoid	15-16	0.0186846	0.726695	0.0219184	3.73225e-06	0.232698	15-16			GTTTGGAAGAGCATTA-1-3-organoid	15-16_fetal_Mural cell	0.027738	0.86639	0.0958689	0.0066681	0.00333539	15-16_fetal_Mural cell	19_organoid_Keratinocyte			GTTTGGAAGAGCATTA-1-3-organoid	15-16_fetal_Keratinocyte	0.153762	0.711538	0.023046	0.0155407	0.0961134	15-16_fetal_Keratinocyte	19_organoid_Keratinocyte			GTTTGGAAGAGCATTA-1-3-organoid	15-16_fetal_Schwann cell	0.00108529	0.51196	0.217623	0.000739404	0.268593	15-16_fetal_Schwann cell	19_organoid_Keratinocyte			GTTTGGAAGAGCATTA-1-3-organoid	15-16_fetal_Fibroblast	0.047134	0.647691	0.301332	0.00384348	2.0275e-09	15-16_fetal_Fibroblast	19_organoid_Keratinocyte			GTTTGGAAGAGCATTA-1-3-organoid	999_adult_Vascular endothelium	0.00975907	0.201413	0.11937	0.00737759	0.662081	999_adult_Vascular endothelium	19_organoid_Keratinocyte			GTTTGGAAGAGCATTA-1-3-organoid	999_adult_Melanocyte	0.00945625	0.0695592	0.0443655	0.0399776	0.836642	999_adult_Melanocyte	19_organoid_Keratinocyte
GTTTGGAAGGGCGAAG-1-3-organoid	15-16	0.128294	0.834658	0.00307105	0.00154732	0.0324298	15-16			GTTTGGAAGGGCGAAG-1-3-organoid	999_adult_Mural cell	0.0146102	0.0556001	0.076594	0.00368775	0.849508	999_adult_Mural cell	19_organoid_Fibroblast			GTTTGGAAGGGCGAAG-1-3-organoid	999_adult_Keratinocyte	0.06819	0.186522	0.0236902	0.0367624	0.684835	999_adult_Keratinocyte	19_organoid_Fibroblast			GTTTGGAAGGGCGAAG-1-3-organoid	999_adult_Schwann cell	0.00128761	0.2413	0.0550935	0.0019786	0.70034	999_adult_Schwann cell	19_organoid_Fibroblast			GTTTGGAAGGGCGAAG-1-3-organoid	15-16_fetal_Fibroblast	0.356726	0.614369	0.00197857	7.60309e-05	0.0268501	15-16_fetal_Fibroblast	19_organoid_Fibroblast			GTTTGGAAGGGCGAAG-1-3-organoid	999_adult_Vascular endothelium	0.00596003	0.0354522	0.0377313	0.0175576	0.903299	999_adult_Vascular endothelium	19_organoid_Fibroblast			GTTTGGAAGGGCGAAG-1-3-organoid	999_adult_Melanocyte	0.000355603	0.000623932	0.0145809	0.0105507	0.973889	999_adult_Melanocyte	19_organoid_Fibroblast
GTTTGGAAGGGTTAGC-1-3-organoid	15-16	0.120449	0.844323	0.00263222	0.000611251	0.0319847	15-16			GTTTGGAAGGGTTAGC-1-3-organoid	15-16_fetal_Mural cell	0.0213505	0.505817	0.0710262	0.000936651	0.40087	15-16_fetal_Mural cell	19_organoid_Fibroblast			GTTTGGAAGGGTTAGC-1-3-organoid	999_adult_Keratinocyte	0.119544	0.277133	0.027842	0.0201709	0.55531	999_adult_Keratinocyte	19_organoid_Fibroblast			GTTTGGAAGGGTTAGC-1-3-organoid	999_adult_Schwann cell	0.00125401	0.409867	0.0194547	0.000218698	0.569206	999_adult_Schwann cell	19_organoid_Fibroblast			GTTTGGAAGGGTTAGC-1-3-organoid	15-16_fetal_Fibroblast	0.076048	0.862959	9.50973e-05	1.80935e-05	0.0608801	15-16_fetal_Fibroblast	19_organoid_Fibroblast			GTTTGGAAGGGTTAGC-1-3-organoid	999_adult_Vascular endothelium	0.0144588	0.0582337	0.0315078	0.00880729	0.886992	999_adult_Vascular endothelium	19_organoid_Fibroblast			GTTTGGAAGGGTTAGC-1-3-organoid	999_adult_Melanocyte	0.000269526	0.000997266	0.00846299	0.0016497	0.988621	999_adult_Melanocyte	19_organoid_Fibroblast
GTTTGGACACGCGTCA-1-3-organoid	15-16	0.209961	0.596715	0.0716556	0.0201199	0.101549	15-16			GTTTGGACACGCGTCA-1-3-organoid	7-8_fetal_Mural cell	0.0557816	0.0733446	0.637582	0.0977204	0.135572	7-8_fetal_Mural cell	19_organoid_Fibroblast			GTTTGGACACGCGTCA-1-3-organoid	999_adult_Keratinocyte	0.124937	0.0857285	0.0262678	0.0425874	0.72048	999_adult_Keratinocyte	19_organoid_Fibroblast			GTTTGGACACGCGTCA-1-3-organoid	999_adult_Schwann cell	0.0024427	0.0347009	0.104331	0.00440495	0.85412	999_adult_Schwann cell	19_organoid_Fibroblast			GTTTGGACACGCGTCA-1-3-organoid	15-16_fetal_Fibroblast	0.306664	0.427831	0.221554	0.043928	2.24133e-05	15-16_fetal_Fibroblast	19_organoid_Fibroblast			GTTTGGACACGCGTCA-1-3-organoid	999_adult_Vascular endothelium	0.0195059	0.0344699	0.0518064	0.0196967	0.874521	999_adult_Vascular endothelium	19_organoid_Fibroblast			GTTTGGACACGCGTCA-1-3-organoid	999_adult_Melanocyte	0.000292456	0.000646767	0.00513099	0.0071277	0.986802	999_adult_Melanocyte	19_organoid_Fibroblast
GTTTGGAGTGACAGCA-1-3-organoid	12-14	0.760166	0.13573	0.00615298	0.0439601	0.053991	12-14			GTTTGGAGTGACAGCA-1-3-organoid	999_adult_Mural cell	0.0279071	0.0333464	0.156835	0.00646144	0.77545	999_adult_Mural cell	19_organoid_Fibroblast			GTTTGGAGTGACAGCA-1-3-organoid	999_adult_Keratinocyte	0.348879	0.128528	0.0166567	0.0168065	0.489129	999_adult_Keratinocyte	19_organoid_Fibroblast			GTTTGGAGTGACAGCA-1-3-organoid	999_adult_Schwann cell	0.0458157	0.0310873	0.0309636	0.000712722	0.891421	999_adult_Schwann cell	19_organoid_Fibroblast			GTTTGGAGTGACAGCA-1-3-organoid	999_adult_Fibroblast	0.213916	0.386352	7.62222e-05	5.22638e-05	0.399603	999_adult_Fibroblast	19_organoid_Fibroblast			GTTTGGAGTGACAGCA-1-3-organoid	999_adult_Vascular endothelium	0.134356	0.056028	0.0485162	0.0167193	0.744381	999_adult_Vascular endothelium	19_organoid_Fibroblast			GTTTGGAGTGACAGCA-1-3-organoid	999_adult_Melanocyte	0.000345134	0.000498578	0.000843719	0.00069497	0.997618	999_adult_Melanocyte	19_organoid_Fibroblast
GTTTGGAGTTTGTTCT-1-3-organoid	15-16	0.149676	0.815673	0.00163653	0.00141767	0.0315966	15-16			GTTTGGAGTTTGTTCT-1-3-organoid	999_adult_Mural cell	4.16552e-05	0.0300482	0.00118929	1.8672e-05	0.968702	999_adult_Mural cell	19_organoid_Schwann cell			GTTTGGAGTTTGTTCT-1-3-organoid	15-16_fetal_Keratinocyte	0.0140291	0.763672	0.106552	0.0255009	0.0902465	15-16_fetal_Keratinocyte	19_organoid_Schwann cell			GTTTGGAGTTTGTTCT-1-3-organoid	15-16_fetal_Schwann cell	0.174505	0.752947	0.0487522	0.0141211	0.00967396	15-16_fetal_Schwann cell	19_organoid_Schwann cell			GTTTGGAGTTTGTTCT-1-3-organoid	999_adult_Fibroblast	0.038433	0.425074	0.00110785	0.0266424	0.508742	999_adult_Fibroblast	19_organoid_Schwann cell			GTTTGGAGTTTGTTCT-1-3-organoid	999_adult_Vascular endothelium	0.00402707	0.184742	0.0988616	0.00391071	0.708459	999_adult_Vascular endothelium	19_organoid_Schwann cell			GTTTGGAGTTTGTTCT-1-3-organoid	999_adult_Melanocyte	0.0037727	0.0305623	0.00974815	0.0177071	0.93821	999_adult_Melanocyte	19_organoid_Schwann cell
GTTTGGATCGTTGCCT-1-3-organoid	12-14	0.391252	0.265415	0.107277	0.0873529	0.148703	12-14			GTTTGGATCGTTGCCT-1-3-organoid	999_adult_Mural cell	0.0083277	0.00571985	0.236225	0.0375856	0.712142	999_adult_Mural cell	19_organoid_Fibroblast			GTTTGGATCGTTGCCT-1-3-organoid	999_adult_Keratinocyte	0.292034	0.0467393	0.0320775	0.0309484	0.598201	999_adult_Keratinocyte	19_organoid_Fibroblast			GTTTGGATCGTTGCCT-1-3-organoid	999_adult_Schwann cell	0.0120172	0.0345261	0.0605918	0.0114852	0.88138	999_adult_Schwann cell	19_organoid_Fibroblast			GTTTGGATCGTTGCCT-1-3-organoid	12-14_fetal_Fibroblast	0.591312	0.170319	0.0458233	0.192518	2.72564e-05	12-14_fetal_Fibroblast	19_organoid_Fibroblast			GTTTGGATCGTTGCCT-1-3-organoid	999_adult_Vascular endothelium	0.0170186	0.0141708	0.0845203	0.0205113	0.863779	999_adult_Vascular endothelium	19_organoid_Fibroblast			GTTTGGATCGTTGCCT-1-3-organoid	999_adult_Melanocyte	0.000528212	0.00101028	0.0024572	0.0072378	0.988766	999_adult_Melanocyte	19_organoid_Fibroblast
TAACACGAGACAGTCG-1-3-organoid	7-8	0.00343168	0.103676	0.71792	0.00781052	0.167161	7-8			TAACACGAGACAGTCG-1-3-organoid	999_adult_Mural cell	0.0063421	0.177165	0.289651	0.00566685	0.521175	999_adult_Mural cell	19_organoid_Adipocyte			TAACACGAGACAGTCG-1-3-organoid	999_adult_Keratinocyte	0.0427067	0.0567926	0.168106	0.0800955	0.6523	999_adult_Keratinocyte	19_organoid_Adipocyte			TAACACGAGACAGTCG-1-3-organoid	999_adult_Schwann cell	0.0175648	0.150223	0.0468343	0.00275113	0.782627	999_adult_Schwann cell	19_organoid_Adipocyte			TAACACGAGACAGTCG-1-3-organoid	999_adult_Fibroblast	0.00264811	0.000415413	0.296225	8.38382e-07	0.70071	999_adult_Fibroblast	19_organoid_Adipocyte			TAACACGAGACAGTCG-1-3-organoid	999_adult_Vascular endothelium	0.0280851	0.0344158	0.182096	0.100454	0.654949	999_adult_Vascular endothelium	19_organoid_Adipocyte			TAACACGAGACAGTCG-1-3-organoid	999_adult_Melanocyte	0.00297412	0.00258677	0.0380616	0.0163092	0.940068	999_adult_Melanocyte	19_organoid_Adipocyte
TAACACGAGACCATTC-1-3-organoid	15-16	0.0856586	0.859656	0.00442777	0.00108113	0.0491762	15-16			TAACACGAGACCATTC-1-3-organoid	999_adult_Mural cell	0.000963503	0.32835	0.0360542	0.00046897	0.634164	999_adult_Mural cell	19_organoid_Fibroblast			TAACACGAGACCATTC-1-3-organoid	15-16_fetal_Keratinocyte	0.101905	0.465461	0.0261878	0.0328734	0.373572	15-16_fetal_Keratinocyte	19_organoid_Fibroblast			TAACACGAGACCATTC-1-3-organoid	15-16_fetal_Schwann cell	0.00151256	0.499007	0.0261832	0.000404605	0.472892	15-16_fetal_Schwann cell	19_organoid_Fibroblast			TAACACGAGACCATTC-1-3-organoid	15-16_fetal_Fibroblast	0.0253057	0.774788	0.000109892	8.43975e-06	0.199788	15-16_fetal_Fibroblast	19_organoid_Fibroblast			TAACACGAGACCATTC-1-3-organoid	999_adult_Vascular endothelium	0.0152702	0.188162	0.0568474	0.0149372	0.724784	999_adult_Vascular endothelium	19_organoid_Fibroblast			TAACACGAGACCATTC-1-3-organoid	999_adult_Melanocyte	0.000490302	0.00301999	0.00748355	0.00667678	0.982329	999_adult_Melanocyte	19_organoid_Fibroblast
TAACACGAGACCTGGA-1-3-organoid	15-16	0.056185	0.840717	0.00836285	0.0165078	0.0782274	15-16			TAACACGAGACCTGGA-1-3-organoid	999_adult_Mural cell	9.93873e-05	0.0125466	0.0636628	0.00213616	0.921555	999_adult_Mural cell	19_organoid_Fibroblast			TAACACGAGACCTGGA-1-3-organoid	15-16_fetal_Keratinocyte	0.270247	0.390285	0.0544323	0.0336743	0.251361	15-16_fetal_Keratinocyte	19_organoid_Fibroblast			TAACACGAGACCTGGA-1-3-organoid	15-16_fetal_Schwann cell	0.00497275	0.532404	0.0515054	0.00465186	0.406466	15-16_fetal_Schwann cell	19_organoid_Fibroblast			TAACACGAGACCTGGA-1-3-organoid	15-16_fetal_Fibroblast	0.127101	0.856759	0.000454175	0.000519623	0.0151664	15-16_fetal_Fibroblast	19_organoid_Fibroblast			TAACACGAGACCTGGA-1-3-organoid	999_adult_Vascular endothelium	0.0133852	0.0630271	0.119656	0.0179746	0.785958	999_adult_Vascular endothelium	19_organoid_Fibroblast			TAACACGAGACCTGGA-1-3-organoid	999_adult_Melanocyte	0.000633161	0.00214174	0.00528235	0.00473451	0.987208	999_adult_Melanocyte	19_organoid_Fibroblast
TAACACGAGCACAAAT-1-3-organoid	9-11	0.260042	0.202705	6.14138e-06	0.425281	0.111965	9-11			TAACACGAGCACAAAT-1-3-organoid	9-11_fetal_Mural cell	0.367619	0.0295866	0.00745185	0.429101	0.166241	9-11_fetal_Mural cell	19_organoid_Fibroblast			TAACACGAGCACAAAT-1-3-organoid	999_adult_Keratinocyte	0.102846	0.0424914	0.0280251	0.0421772	0.78446	999_adult_Keratinocyte	19_organoid_Fibroblast			TAACACGAGCACAAAT-1-3-organoid	999_adult_Schwann cell	0.00270167	0.011014	0.00217203	0.0500106	0.934102	999_adult_Schwann cell	19_organoid_Fibroblast			TAACACGAGCACAAAT-1-3-organoid	999_adult_Fibroblast	0.0271028	0.0227213	4.61702e-07	0.0779707	0.872205	999_adult_Fibroblast	19_organoid_Fibroblast			TAACACGAGCACAAAT-1-3-organoid	999_adult_Vascular endothelium	0.0275446	0.018041	0.00573567	0.0746862	0.873993	999_adult_Vascular endothelium	19_organoid_Fibroblast			TAACACGAGCACAAAT-1-3-organoid	999_adult_Melanocyte	0.000183833	0.00020004	0.00830924	0.0198815	0.971425	999_adult_Melanocyte	19_organoid_Fibroblast
TAACACGCAAGACTGG-1-3-organoid	15-16	0.0517492	0.867158	0.00490705	0.00235878	0.0738272	15-16			TAACACGCAAGACTGG-1-3-organoid	999_adult_Mural cell	0.000216452	0.148329	0.0762421	0.000260319	0.774952	999_adult_Mural cell	19_organoid_Fibroblast			TAACACGCAAGACTGG-1-3-organoid	15-16_fetal_Keratinocyte	0.158787	0.439211	0.0548978	0.0243756	0.322729	15-16_fetal_Keratinocyte	19_organoid_Fibroblast			TAACACGCAAGACTGG-1-3-organoid	15-16_fetal_Schwann cell	0.00385081	0.518261	0.0180912	0.000468933	0.459329	15-16_fetal_Schwann cell	19_organoid_Fibroblast			TAACACGCAAGACTGG-1-3-organoid	15-16_fetal_Fibroblast	0.0185181	0.752235	0.000147128	6.44224e-05	0.229035	15-16_fetal_Fibroblast	19_organoid_Fibroblast			TAACACGCAAGACTGG-1-3-organoid	999_adult_Vascular endothelium	0.0191941	0.128655	0.0692114	0.0094926	0.773447	999_adult_Vascular endothelium	19_organoid_Fibroblast			TAACACGCAAGACTGG-1-3-organoid	999_adult_Melanocyte	0.000327595	0.00320283	0.00244367	0.000989893	0.993036	999_adult_Melanocyte	19_organoid_Fibroblast
TAACACGCACACGGTC-1-3-organoid	15-16	0.162886	0.620687	0.0843224	0.0142091	0.117896	15-16			TAACACGCACACGGTC-1-3-organoid	7-8_fetal_Mural cell	0.00574132	0.173608	0.638064	0.0363889	0.146197	7-8_fetal_Mural cell	19_organoid_Fibroblast			TAACACGCACACGGTC-1-3-organoid	999_adult_Keratinocyte	0.126303	0.207969	0.049145	0.0385528	0.578029	999_adult_Keratinocyte	19_organoid_Fibroblast			TAACACGCACACGGTC-1-3-organoid	999_adult_Schwann cell	0.00526531	0.125352	0.106705	0.00527225	0.757405	999_adult_Schwann cell	19_organoid_Fibroblast			TAACACGCACACGGTC-1-3-organoid	15-16_fetal_Fibroblast	0.0685927	0.809056	0.0251701	0.0971772	4.46507e-06	15-16_fetal_Fibroblast	19_organoid_Fibroblast			TAACACGCACACGGTC-1-3-organoid	999_adult_Vascular endothelium	0.0176647	0.0716692	0.0768535	0.0175037	0.816309	999_adult_Vascular endothelium	19_organoid_Fibroblast			TAACACGCACACGGTC-1-3-organoid	999_adult_Melanocyte	0.00086922	0.00295344	0.00564978	0.00909831	0.981429	999_adult_Melanocyte	19_organoid_Fibroblast
TAACACGCAGGACTAG-1-3-organoid	15-16	0.113331	0.833218	0.0137239	0.00605314	0.0336737	15-16			TAACACGCAGGACTAG-1-3-organoid	999_adult_Mural cell	0.00538261	0.106471	0.244714	0.0254243	0.618008	999_adult_Mural cell	19_organoid_Fibroblast			TAACACGCAGGACTAG-1-3-organoid	15-16_fetal_Keratinocyte	0.173102	0.488279	0.00391153	0.0120478	0.32266	15-16_fetal_Keratinocyte	19_organoid_Fibroblast			TAACACGCAGGACTAG-1-3-organoid	999_adult_Schwann cell	0.00534922	0.21959	0.170498	0.00256399	0.601999	999_adult_Schwann cell	19_organoid_Fibroblast			TAACACGCAGGACTAG-1-3-organoid	15-16_fetal_Fibroblast	0.106945	0.872976	0.000483699	0.000952847	0.0186424	15-16_fetal_Fibroblast	19_organoid_Fibroblast			TAACACGCAGGACTAG-1-3-organoid	999_adult_Vascular endothelium	0.00553854	0.0321103	0.235072	0.0388804	0.688399	999_adult_Vascular endothelium	19_organoid_Fibroblast			TAACACGCAGGACTAG-1-3-organoid	999_adult_Melanocyte	0.000821672	0.00242525	0.0149278	0.0312959	0.950529	999_adult_Melanocyte	19_organoid_Fibroblast
TAACACGCAGTTGTTG-1-3-organoid	15-16	0.382093	0.515111	0.006003	0.00219267	0.0946009	15-16			TAACACGCAGTTGTTG-1-3-organoid	999_adult_Mural cell	0.0144825	0.156822	0.0922612	0.0290519	0.707383	999_adult_Mural cell	19_organoid_Fibroblast			TAACACGCAGTTGTTG-1-3-organoid	999_adult_Keratinocyte	0.226702	0.0955608	0.0262759	0.0260661	0.625395	999_adult_Keratinocyte	19_organoid_Fibroblast			TAACACGCAGTTGTTG-1-3-organoid	999_adult_Schwann cell	0.0168613	0.164882	0.0131837	0.00407311	0.801	999_adult_Schwann cell	19_organoid_Fibroblast			TAACACGCAGTTGTTG-1-3-organoid	15-16_fetal_Fibroblast	0.333906	0.642683	0.00157856	0.0218207	1.15573e-05	15-16_fetal_Fibroblast	19_organoid_Fibroblast			TAACACGCAGTTGTTG-1-3-organoid	999_adult_Vascular endothelium	0.0308858	0.07626	0.0194814	0.0139872	0.859386	999_adult_Vascular endothelium	19_organoid_Fibroblast			TAACACGCAGTTGTTG-1-3-organoid	999_adult_Melanocyte	0.000825248	0.00244623	0.00192417	0.00375926	0.991045	999_adult_Melanocyte	19_organoid_Fibroblast
TAACACGGTACTCCCT-1-3-organoid	15-16	0.0153713	0.59253	0.00622376	0.000522694	0.385352	15-16			TAACACGGTACTCCCT-1-3-organoid	15-16_fetal_Mural cell	0.123504	0.699993	0.0446476	0.13061	0.00124557	15-16_fetal_Mural cell	19_organoid_Keratinocyte			TAACACGGTACTCCCT-1-3-organoid	12-14_fetal_Keratinocyte	0.390424	0.199725	0.0232288	0.0270018	0.359621	12-14_fetal_Keratinocyte	19_organoid_Keratinocyte			TAACACGGTACTCCCT-1-3-organoid	999_adult_Schwann cell	0.00934692	0.184981	0.115004	0.00346717	0.687201	999_adult_Schwann cell	19_organoid_Keratinocyte			TAACACGGTACTCCCT-1-3-organoid	15-16_fetal_Fibroblast	0.0337282	0.701139	0.222306	0.042827	7.14776e-09	15-16_fetal_Fibroblast	19_organoid_Keratinocyte			TAACACGGTACTCCCT-1-3-organoid	999_adult_Vascular endothelium	0.0229607	0.201689	0.05326	0.0312	0.69089	999_adult_Vascular endothelium	19_organoid_Keratinocyte			TAACACGGTACTCCCT-1-3-organoid	999_adult_Melanocyte	0.0108326	0.104263	0.0126211	0.135112	0.737171	999_adult_Melanocyte	19_organoid_Keratinocyte
TAACACGGTCCGGATC-1-3-organoid	12-14	0.772192	0.0256945	0.0561335	0.0609809	0.0849991	12-14			TAACACGGTCCGGATC-1-3-organoid	999_adult_Mural cell	0.00778407	0.00149237	0.13155	0.0310101	0.828163	999_adult_Mural cell	19_organoid_Fibroblast			TAACACGGTCCGGATC-1-3-organoid	999_adult_Keratinocyte	0.335965	0.0272383	0.0403147	0.0223981	0.574084	999_adult_Keratinocyte	19_organoid_Fibroblast			TAACACGGTCCGGATC-1-3-organoid	999_adult_Schwann cell	0.0347689	0.0114956	0.0367072	0.0190723	0.897956	999_adult_Schwann cell	19_organoid_Fibroblast			TAACACGGTCCGGATC-1-3-organoid	12-14_fetal_Fibroblast	0.839252	0.021352	0.0289522	0.110359	8.46845e-05	12-14_fetal_Fibroblast	19_organoid_Fibroblast			TAACACGGTCCGGATC-1-3-organoid	999_adult_Vascular endothelium	0.0236333	0.0101947	0.0567789	0.022412	0.886981	999_adult_Vascular endothelium	19_organoid_Fibroblast			TAACACGGTCCGGATC-1-3-organoid	999_adult_Melanocyte	0.000606232	0.00054422	0.00138498	0.00441627	0.993048	999_adult_Melanocyte	19_organoid_Fibroblast
TAACACGGTCGACTTA-1-3-organoid	12-14	0.42532	0.401517	0.00275767	0.0525588	0.117847	12-14			TAACACGGTCGACTTA-1-3-organoid	999_adult_Mural cell	0.00643753	0.00152331	0.00834288	0.00262799	0.981068	999_adult_Mural cell	19_organoid_Fibroblast			TAACACGGTCGACTTA-1-3-organoid	999_adult_Keratinocyte	0.202263	0.0422491	0.0583344	0.0343763	0.662777	999_adult_Keratinocyte	19_organoid_Fibroblast			TAACACGGTCGACTTA-1-3-organoid	999_adult_Schwann cell	0.0285239	0.0741546	0.00502721	0.0138022	0.878492	999_adult_Schwann cell	19_organoid_Fibroblast			TAACACGGTCGACTTA-1-3-organoid	999_adult_Fibroblast	0.42329	0.0111818	0.0010424	0.00258215	0.561904	999_adult_Fibroblast	19_organoid_Fibroblast			TAACACGGTCGACTTA-1-3-organoid	999_adult_Vascular endothelium	0.0101856	0.0135334	0.0299319	0.0190354	0.927314	999_adult_Vascular endothelium	19_organoid_Fibroblast			TAACACGGTCGACTTA-1-3-organoid	999_adult_Melanocyte	0.000489317	0.000831926	0.00259868	0.00676594	0.989314	999_adult_Melanocyte	19_organoid_Fibroblast
TAACACGGTTACAGCT-1-3-organoid	15-16	0.0197542	0.76536	0.00951256	0.000187277	0.205186	15-16			TAACACGGTTACAGCT-1-3-organoid	15-16_fetal_Mural cell	0.0132635	0.867951	0.0639943	0.0453557	0.00943575	15-16_fetal_Mural cell	19_organoid_Keratinocyte			TAACACGGTTACAGCT-1-3-organoid	15-16_fetal_Keratinocyte	0.0905221	0.838623	0.0147246	0.0120343	0.0440957	15-16_fetal_Keratinocyte	19_organoid_Keratinocyte			TAACACGGTTACAGCT-1-3-organoid	15-16_fetal_Schwann cell	0.00285351	0.491116	0.308503	0.00296586	0.194561	15-16_fetal_Schwann cell	19_organoid_Keratinocyte			TAACACGGTTACAGCT-1-3-organoid	15-16_fetal_Fibroblast	0.00916804	0.685296	0.177953	0.127582	7.98514e-09	15-16_fetal_Fibroblast	19_organoid_Keratinocyte			TAACACGGTTACAGCT-1-3-organoid	999_adult_Vascular endothelium	0.0123576	0.162074	0.28466	0.0389442	0.501964	999_adult_Vascular endothelium	19_organoid_Keratinocyte			TAACACGGTTACAGCT-1-3-organoid	999_adult_Melanocyte	0.00856475	0.0196401	0.103883	0.0747564	0.793156	999_adult_Melanocyte	19_organoid_Keratinocyte
TAACACGGTTGGGATG-1-3-organoid	15-16	0.0515227	0.474961	0.000718616	0.000704404	0.472094	15-16			TAACACGGTTGGGATG-1-3-organoid	15-16_fetal_Mural cell	0.303117	0.465917	0.0246992	0.206232	3.39283e-05	15-16_fetal_Mural cell	19_organoid_Keratinocyte			TAACACGGTTGGGATG-1-3-organoid	12-14_fetal_Keratinocyte	0.454381	0.387881	0.0249282	0.0239974	0.108813	12-14_fetal_Keratinocyte	19_organoid_Keratinocyte			TAACACGGTTGGGATG-1-3-organoid	999_adult_Schwann cell	0.0135849	0.221645	0.108907	0.00386835	0.651995	999_adult_Schwann cell	19_organoid_Keratinocyte			TAACACGGTTGGGATG-1-3-organoid	15-16_fetal_Fibroblast	0.0399864	0.490096	0.022624	0.447294	3.67586e-10	15-16_fetal_Fibroblast	19_organoid_Keratinocyte			TAACACGGTTGGGATG-1-3-organoid	15-16_fetal_Vascular endothelium	0.304468	0.314046	0.050049	0.0221533	0.309283	15-16_fetal_Vascular endothelium	19_organoid_Keratinocyte			TAACACGGTTGGGATG-1-3-organoid	999_adult_Melanocyte	0.0111526	0.0274596	0.0134751	0.0209802	0.926933	999_adult_Melanocyte	19_organoid_Keratinocyte
TAACACGTCCGCTGTT-1-3-organoid	15-16	0.328152	0.381049	0.158893	0.0164821	0.115424	15-16			TAACACGTCCGCTGTT-1-3-organoid	999_adult_Mural cell	0.00189809	0.0163289	0.128416	0.00727602	0.846081	999_adult_Mural cell	19_organoid_Fibroblast			TAACACGTCCGCTGTT-1-3-organoid	12-14_fetal_Keratinocyte	0.532973	0.134358	0.0167156	0.0159002	0.300053	12-14_fetal_Keratinocyte	19_organoid_Fibroblast			TAACACGTCCGCTGTT-1-3-organoid	999_adult_Schwann cell	0.0270224	0.0861146	0.131655	0.00199078	0.753217	999_adult_Schwann cell	19_organoid_Fibroblast			TAACACGTCCGCTGTT-1-3-organoid	15-16_fetal_Fibroblast	0.131445	0.845781	0.0019121	0.000115237	0.0207467	15-16_fetal_Fibroblast	19_organoid_Fibroblast			TAACACGTCCGCTGTT-1-3-organoid	999_adult_Vascular endothelium	0.0519001	0.0331095	0.122991	0.0208025	0.771197	999_adult_Vascular endothelium	19_organoid_Fibroblast			TAACACGTCCGCTGTT-1-3-organoid	999_adult_Melanocyte	0.00155113	0.00107378	0.00363029	0.00367847	0.990066	999_adult_Melanocyte	19_organoid_Fibroblast
TAACACGTCCGTGTGG-1-3-organoid	12-14	0.535038	0.289225	0.0183998	0.0159256	0.141412	12-14			TAACACGTCCGTGTGG-1-3-organoid	999_adult_Mural cell	0.00871728	0.019815	0.0757178	0.0212477	0.874502	999_adult_Mural cell	19_organoid_Fibroblast			TAACACGTCCGTGTGG-1-3-organoid	999_adult_Keratinocyte	0.169814	0.0510482	0.0425508	0.0317274	0.70486	999_adult_Keratinocyte	19_organoid_Fibroblast			TAACACGTCCGTGTGG-1-3-organoid	999_adult_Schwann cell	0.019646	0.0501328	0.00898374	0.00778447	0.913453	999_adult_Schwann cell	19_organoid_Fibroblast			TAACACGTCCGTGTGG-1-3-organoid	15-16_fetal_Fibroblast	0.452005	0.468262	0.00326023	0.0761246	0.00034811	15-16_fetal_Fibroblast	19_organoid_Fibroblast			TAACACGTCCGTGTGG-1-3-organoid	999_adult_Vascular endothelium	0.0345348	0.0421394	0.0149812	0.00969098	0.898654	999_adult_Vascular endothelium	19_organoid_Fibroblast			TAACACGTCCGTGTGG-1-3-organoid	999_adult_Melanocyte	0.000258526	0.00116293	0.000850537	0.00130123	0.996427	999_adult_Melanocyte	19_organoid_Fibroblast
TAACACGTCCTGGGTG-1-3-organoid	15-16	0.146307	0.793029	0.010043	0.00651641	0.0441046	15-16			TAACACGTCCTGGGTG-1-3-organoid	999_adult_Mural cell	0.0020843	0.272152	0.139782	0.00367834	0.582304	999_adult_Mural cell	19_organoid_Fibroblast			TAACACGTCCTGGGTG-1-3-organoid	999_adult_Keratinocyte	0.169623	0.380239	0.0112424	0.0177044	0.421191	999_adult_Keratinocyte	19_organoid_Fibroblast			TAACACGTCCTGGGTG-1-3-organoid	999_adult_Schwann cell	0.00560818	0.283189	0.0746277	0.000904688	0.635671	999_adult_Schwann cell	19_organoid_Fibroblast			TAACACGTCCTGGGTG-1-3-organoid	15-16_fetal_Fibroblast	0.0461658	0.882009	0.000128676	0.000124978	0.0715713	15-16_fetal_Fibroblast	19_organoid_Fibroblast			TAACACGTCCTGGGTG-1-3-organoid	999_adult_Vascular endothelium	0.0237302	0.140391	0.067191	0.0196008	0.749087	999_adult_Vascular endothelium	19_organoid_Fibroblast			TAACACGTCCTGGGTG-1-3-organoid	999_adult_Melanocyte	0.00061868	0.00307816	0.00353332	0.00405895	0.988711	999_adult_Melanocyte	19_organoid_Fibroblast
TAACCAGAGATACGAT-1-3-organoid	15-16	0.0809595	0.8759	0.00188095	0.00262564	0.0386336	15-16			TAACCAGAGATACGAT-1-3-organoid	15-16_fetal_Mural cell	0.0326844	0.377307	0.244892	0.0266395	0.318477	15-16_fetal_Mural cell	19_organoid_Fibroblast			TAACCAGAGATACGAT-1-3-organoid	999_adult_Keratinocyte	0.156147	0.0665668	0.0670207	0.0668996	0.643366	999_adult_Keratinocyte	19_organoid_Fibroblast			TAACCAGAGATACGAT-1-3-organoid	999_adult_Schwann cell	0.0025307	0.389711	0.0177316	0.002002	0.588025	999_adult_Schwann cell	19_organoid_Fibroblast			TAACCAGAGATACGAT-1-3-organoid	15-16_fetal_Fibroblast	0.222413	0.7637	0.0114442	0.00243034	1.33195e-05	15-16_fetal_Fibroblast	19_organoid_Fibroblast			TAACCAGAGATACGAT-1-3-organoid	999_adult_Vascular endothelium	0.0401103	0.107605	0.0188257	0.0271689	0.80629	999_adult_Vascular endothelium	19_organoid_Fibroblast			TAACCAGAGATACGAT-1-3-organoid	999_adult_Melanocyte	0.000614376	0.00202986	0.00491862	0.00672761	0.98571	999_adult_Melanocyte	19_organoid_Fibroblast
TAACCAGAGCAGCACA-1-3-organoid	15-16	0.311853	0.65211	0.00241336	0.00246584	0.0311573	15-16			TAACCAGAGCAGCACA-1-3-organoid	999_adult_Mural cell	0.000492443	0.00207022	0.000942324	3.85837e-05	0.996456	999_adult_Mural cell	19_organoid_Schwann cell			TAACCAGAGCAGCACA-1-3-organoid	15-16_fetal_Keratinocyte	0.259017	0.36543	0.253118	0.029311	0.0931243	15-16_fetal_Keratinocyte	19_organoid_Schwann cell			TAACCAGAGCAGCACA-1-3-organoid	15-16_fetal_Schwann cell	0.422126	0.526955	0.0190441	0.00618422	0.0256911	15-16_fetal_Schwann cell	19_organoid_Schwann cell			TAACCAGAGCAGCACA-1-3-organoid	12-14_fetal_Fibroblast	0.473202	0.0285214	0.00153069	0.0547812	0.441965	12-14_fetal_Fibroblast	19_organoid_Schwann cell			TAACCAGAGCAGCACA-1-3-organoid	999_adult_Vascular endothelium	0.0188978	0.0299523	0.114678	0.00310549	0.833366	999_adult_Vascular endothelium	19_organoid_Schwann cell			TAACCAGAGCAGCACA-1-3-organoid	999_adult_Melanocyte	0.00319682	0.00519343	0.007631	0.00288534	0.981093	999_adult_Melanocyte	19_organoid_Schwann cell
TAACCAGAGGACATCG-1-3-organoid	15-16	0.0972914	0.828015	0.00413597	0.027489	0.0430686	15-16			TAACCAGAGGACATCG-1-3-organoid	999_adult_Mural cell	0.0367531	0.113922	0.359014	0.0657041	0.424607	999_adult_Mural cell	19_organoid_Fibroblast			TAACCAGAGGACATCG-1-3-organoid	999_adult_Keratinocyte	0.179054	0.118697	0.0389265	0.0488574	0.614465	999_adult_Keratinocyte	19_organoid_Fibroblast			TAACCAGAGGACATCG-1-3-organoid	999_adult_Schwann cell	0.00611242	0.147428	0.0449649	0.00525547	0.796239	999_adult_Schwann cell	19_organoid_Fibroblast			TAACCAGAGGACATCG-1-3-organoid	15-16_fetal_Fibroblast	0.210494	0.696218	0.0135119	0.0797664	9.23248e-06	15-16_fetal_Fibroblast	19_organoid_Fibroblast			TAACCAGAGGACATCG-1-3-organoid	999_adult_Vascular endothelium	0.0235282	0.0480182	0.060616	0.027024	0.840814	999_adult_Vascular endothelium	19_organoid_Fibroblast			TAACCAGAGGACATCG-1-3-organoid	999_adult_Melanocyte	0.000489194	0.00113718	0.0043162	0.0109374	0.98312	999_adult_Melanocyte	19_organoid_Fibroblast
TAACCAGAGGGATCTG-1-3-organoid	15-16	0.050172	0.827441	0.00657683	0.0426845	0.073126	15-16			TAACCAGAGGGATCTG-1-3-organoid	7-8_fetal_Mural cell	0.0314926	0.147506	0.64753	0.0828022	0.0906689	7-8_fetal_Mural cell	19_organoid_Fibroblast			TAACCAGAGGGATCTG-1-3-organoid	999_adult_Keratinocyte	0.0813016	0.116518	0.0306874	0.0599909	0.711502	999_adult_Keratinocyte	19_organoid_Fibroblast			TAACCAGAGGGATCTG-1-3-organoid	999_adult_Schwann cell	0.00236887	0.0742856	0.0683668	0.00420368	0.850775	999_adult_Schwann cell	19_organoid_Fibroblast			TAACCAGAGGGATCTG-1-3-organoid	15-16_fetal_Fibroblast	0.130821	0.731453	0.0713312	0.0663339	6.01621e-05	15-16_fetal_Fibroblast	19_organoid_Fibroblast			TAACCAGAGGGATCTG-1-3-organoid	999_adult_Vascular endothelium	0.033118	0.072569	0.0453583	0.0242634	0.824691	999_adult_Vascular endothelium	19_organoid_Fibroblast			TAACCAGAGGGATCTG-1-3-organoid	999_adult_Melanocyte	0.000201272	0.00120421	0.00328594	0.00527113	0.990037	999_adult_Melanocyte	19_organoid_Fibroblast
TAACCAGAGTATTGCC-1-3-organoid	999	0.33225	0.288504	0.0109638	5.93666e-05	0.368224	999			TAACCAGAGTATTGCC-1-3-organoid	15-16_fetal_Mural cell	0.365013	0.469437	0.0601973	0.105012	0.000341083	15-16_fetal_Mural cell	19_organoid_Keratinocyte			TAACCAGAGTATTGCC-1-3-organoid	12-14_fetal_Keratinocyte	0.687186	0.141302	0.0114143	0.0126608	0.147438	12-14_fetal_Keratinocyte	19_organoid_Keratinocyte			TAACCAGAGTATTGCC-1-3-organoid	999_adult_Schwann cell	0.0143466	0.17247	0.171396	0.00138428	0.640404	999_adult_Schwann cell	19_organoid_Keratinocyte			TAACCAGAGTATTGCC-1-3-organoid	15-16_fetal_Fibroblast	0.259637	0.576871	0.141626	0.0218666	1.67344e-09	15-16_fetal_Fibroblast	19_organoid_Keratinocyte			TAACCAGAGTATTGCC-1-3-organoid	999_adult_Vascular endothelium	0.200202	0.10445	0.0836819	0.0334852	0.57818	999_adult_Vascular endothelium	19_organoid_Keratinocyte			TAACCAGAGTATTGCC-1-3-organoid	999_adult_Melanocyte	0.0182104	0.0202158	0.0164777	0.0176177	0.927478	999_adult_Melanocyte	19_organoid_Keratinocyte
TAACCAGCAAACAGGC-1-3-organoid	15-16	0.369627	0.476619	0.00220264	0.0890922	0.0624583	15-16			TAACCAGCAAACAGGC-1-3-organoid	999_adult_Mural cell	0.0125725	0.0255453	0.0876097	0.0481891	0.826083	999_adult_Mural cell	19_organoid_Fibroblast			TAACCAGCAAACAGGC-1-3-organoid	999_adult_Keratinocyte	0.131606	0.093259	0.039093	0.0519214	0.684121	999_adult_Keratinocyte	19_organoid_Fibroblast			TAACCAGCAAACAGGC-1-3-organoid	999_adult_Schwann cell	0.0161387	0.077587	0.0103211	0.0143556	0.881598	999_adult_Schwann cell	19_organoid_Fibroblast			TAACCAGCAAACAGGC-1-3-organoid	15-16_fetal_Fibroblast	0.330001	0.525346	0.00129312	0.143293	6.77151e-05	15-16_fetal_Fibroblast	19_organoid_Fibroblast			TAACCAGCAAACAGGC-1-3-organoid	999_adult_Vascular endothelium	0.0374207	0.0557138	0.0275969	0.0222957	0.856973	999_adult_Vascular endothelium	19_organoid_Fibroblast			TAACCAGCAAACAGGC-1-3-organoid	999_adult_Melanocyte	0.000284204	0.000921278	0.00125333	0.00594175	0.991599	999_adult_Melanocyte	19_organoid_Fibroblast
TAACCAGCAATTAGGA-1-3-organoid	12-14	0.581488	0.249122	0.0250448	0.0360405	0.108306	12-14			TAACCAGCAATTAGGA-1-3-organoid	999_adult_Mural cell	0.0119098	0.0277311	0.0969016	0.0566212	0.806836	999_adult_Mural cell	19_organoid_Fibroblast			TAACCAGCAATTAGGA-1-3-organoid	999_adult_Keratinocyte	0.187361	0.0742648	0.0310123	0.0355563	0.671805	999_adult_Keratinocyte	19_organoid_Fibroblast			TAACCAGCAATTAGGA-1-3-organoid	999_adult_Schwann cell	0.013935	0.062054	0.0229953	0.0124716	0.888544	999_adult_Schwann cell	19_organoid_Fibroblast			TAACCAGCAATTAGGA-1-3-organoid	15-16_fetal_Fibroblast	0.421711	0.453966	0.00494086	0.119324	5.74154e-05	15-16_fetal_Fibroblast	19_organoid_Fibroblast			TAACCAGCAATTAGGA-1-3-organoid	999_adult_Vascular endothelium	0.018695	0.0398013	0.035167	0.0210551	0.885281	999_adult_Vascular endothelium	19_organoid_Fibroblast			TAACCAGCAATTAGGA-1-3-organoid	999_adult_Melanocyte	0.000568512	0.00187325	0.00257957	0.0103776	0.984601	999_adult_Melanocyte	19_organoid_Fibroblast
TAACCAGCACTGGACC-1-3-organoid	15-16	0.0233136	0.746661	0.00424995	2.36398e-05	0.225751	15-16			TAACCAGCACTGGACC-1-3-organoid	15-16_fetal_Mural cell	0.0359436	0.901382	0.0428398	0.0174215	0.00241318	15-16_fetal_Mural cell	19_organoid_Keratinocyte			TAACCAGCACTGGACC-1-3-organoid	15-16_fetal_Keratinocyte	0.121179	0.74703	0.0178153	0.0117095	0.102266	15-16_fetal_Keratinocyte	19_organoid_Keratinocyte			TAACCAGCACTGGACC-1-3-organoid	15-16_fetal_Schwann cell	0.0011584	0.485392	0.135053	0.00116235	0.377234	15-16_fetal_Schwann cell	19_organoid_Keratinocyte			TAACCAGCACTGGACC-1-3-organoid	15-16_fetal_Fibroblast	0.019568	0.857662	0.115635	0.00713472	3.23346e-08	15-16_fetal_Fibroblast	19_organoid_Keratinocyte			TAACCAGCACTGGACC-1-3-organoid	999_adult_Vascular endothelium	0.0175665	0.244978	0.0874052	0.0175008	0.632549	999_adult_Vascular endothelium	19_organoid_Keratinocyte			TAACCAGCACTGGACC-1-3-organoid	999_adult_Melanocyte	0.00379258	0.0142921	0.0295209	0.0198689	0.932526	999_adult_Melanocyte	19_organoid_Keratinocyte
TAACCAGGTCCTCAGG-1-3-organoid	15-16	0.175497	0.777832	0.00108128	0.00674096	0.0388493	15-16			TAACCAGGTCCTCAGG-1-3-organoid	999_adult_Mural cell	0.187206	0.130885	0.189274	0.0109486	0.481686	999_adult_Mural cell	19_organoid_Adipocyte			TAACCAGGTCCTCAGG-1-3-organoid	999_adult_Keratinocyte	0.209089	0.0760845	0.0460202	0.0425405	0.626266	999_adult_Keratinocyte	19_organoid_Adipocyte			TAACCAGGTCCTCAGG-1-3-organoid	999_adult_Schwann cell	0.00244426	0.242633	0.0167357	0.000913172	0.737274	999_adult_Schwann cell	19_organoid_Adipocyte			TAACCAGGTCCTCAGG-1-3-organoid	15-16_fetal_Fibroblast	0.263114	0.713052	0.000103353	0.000344371	0.0233865	15-16_fetal_Fibroblast	19_organoid_Adipocyte			TAACCAGGTCCTCAGG-1-3-organoid	999_adult_Vascular endothelium	0.0234692	0.0222507	0.0401922	0.0165171	0.897571	999_adult_Vascular endothelium	19_organoid_Adipocyte			TAACCAGGTCCTCAGG-1-3-organoid	999_adult_Melanocyte	0.000353241	0.000560204	0.0102596	0.00519737	0.98363	999_adult_Melanocyte	19_organoid_Adipocyte
TAACCAGTCGGCCCAA-1-3-organoid	999	0.168973	0.208208	0.0525687	0.023239	0.547012	999			TAACCAGTCGGCCCAA-1-3-organoid	9-11_fetal_Mural cell	0.0563922	0.125521	0.100242	0.688079	0.0297669	9-11_fetal_Mural cell	19_organoid_Keratinocyte			TAACCAGTCGGCCCAA-1-3-organoid	12-14_fetal_Keratinocyte	0.63085	0.266466	0.0145007	0.0149628	0.0732202	12-14_fetal_Keratinocyte	19_organoid_Keratinocyte			TAACCAGTCGGCCCAA-1-3-organoid	999_adult_Schwann cell	0.0530989	0.142175	0.317697	0.0294981	0.457531	999_adult_Schwann cell	19_organoid_Keratinocyte			TAACCAGTCGGCCCAA-1-3-organoid	9-11_fetal_Fibroblast	0.0260586	0.389738	0.108244	0.475959	2.36594e-07	9-11_fetal_Fibroblast	19_organoid_Keratinocyte			TAACCAGTCGGCCCAA-1-3-organoid	999_adult_Vascular endothelium	0.0634878	0.0297184	0.321335	0.143729	0.44173	999_adult_Vascular endothelium	19_organoid_Keratinocyte			TAACCAGTCGGCCCAA-1-3-organoid	999_adult_Melanocyte	0.0177864	0.00764783	0.0523163	0.0827784	0.839471	999_adult_Melanocyte	19_organoid_Keratinocyte
TAACCAGTCGTTCTAT-1-3-organoid	15-16	0.0673182	0.895327	0.00472274	0.000207331	0.0324251	15-16			TAACCAGTCGTTCTAT-1-3-organoid	999_adult_Mural cell	0.000287398	0.282782	0.0370805	7.51887e-05	0.679775	999_adult_Mural cell	19_organoid_Fibroblast			TAACCAGTCGTTCTAT-1-3-organoid	15-16_fetal_Keratinocyte	0.0342364	0.575114	0.011594	0.0146708	0.364385	15-16_fetal_Keratinocyte	19_organoid_Fibroblast			TAACCAGTCGTTCTAT-1-3-organoid	15-16_fetal_Schwann cell	0.00154989	0.506974	0.0428437	0.00018284	0.448449	15-16_fetal_Schwann cell	19_organoid_Fibroblast			TAACCAGTCGTTCTAT-1-3-organoid	15-16_fetal_Fibroblast	0.037582	0.763814	3.59013e-05	3.49069e-06	0.198564	15-16_fetal_Fibroblast	19_organoid_Fibroblast			TAACCAGTCGTTCTAT-1-3-organoid	999_adult_Vascular endothelium	0.00291991	0.178344	0.0552054	0.00386955	0.759661	999_adult_Vascular endothelium	19_organoid_Fibroblast			TAACCAGTCGTTCTAT-1-3-organoid	999_adult_Melanocyte	0.000313826	0.00584402	0.00731626	0.00302795	0.983498	999_adult_Melanocyte	19_organoid_Fibroblast
TAACGACAGAATTGCA-1-3-organoid	15-16	0.238813	0.598572	9.18416e-05	0.0481816	0.114342	15-16			TAACGACAGAATTGCA-1-3-organoid	999_adult_Mural cell	0.0392036	0.0110501	0.00423509	0.0138466	0.931665	999_adult_Mural cell	19_organoid_Fibroblast			TAACGACAGAATTGCA-1-3-organoid	999_adult_Keratinocyte	0.157675	0.0400073	0.0386706	0.0346352	0.729012	999_adult_Keratinocyte	19_organoid_Fibroblast			TAACGACAGAATTGCA-1-3-organoid	999_adult_Schwann cell	0.00532711	0.0829756	0.00186465	0.0156194	0.894213	999_adult_Schwann cell	19_organoid_Fibroblast			TAACGACAGAATTGCA-1-3-organoid	999_adult_Fibroblast	0.113523	0.0336658	2.52674e-05	0.00864099	0.844145	999_adult_Fibroblast	19_organoid_Fibroblast			TAACGACAGAATTGCA-1-3-organoid	999_adult_Vascular endothelium	0.00974415	0.0215636	0.010126	0.0242352	0.934331	999_adult_Vascular endothelium	19_organoid_Fibroblast			TAACGACAGAATTGCA-1-3-organoid	999_adult_Melanocyte	0.000263293	0.000556778	0.00431173	0.00917027	0.985698	999_adult_Melanocyte	19_organoid_Fibroblast
TAACGACAGATTGACA-1-3-organoid	15-16	0.0263167	0.930767	0.00540516	0.000662505	0.0368481	15-16			TAACGACAGATTGACA-1-3-organoid	999_adult_Mural cell	0.000443902	0.277214	0.119181	0.000287036	0.602875	999_adult_Mural cell	19_organoid_Fibroblast			TAACGACAGATTGACA-1-3-organoid	15-16_fetal_Keratinocyte	0.0806376	0.489048	0.0192859	0.0203596	0.390669	15-16_fetal_Keratinocyte	19_organoid_Fibroblast			TAACGACAGATTGACA-1-3-organoid	15-16_fetal_Schwann cell	0.00140874	0.476451	0.0538548	0.000257539	0.468028	15-16_fetal_Schwann cell	19_organoid_Fibroblast			TAACGACAGATTGACA-1-3-organoid	15-16_fetal_Fibroblast	0.0249692	0.964348	0.000210659	0.000151669	0.0103204	15-16_fetal_Fibroblast	19_organoid_Fibroblast			TAACGACAGATTGACA-1-3-organoid	999_adult_Vascular endothelium	0.010652	0.0816646	0.0824436	0.00567898	0.819561	999_adult_Vascular endothelium	19_organoid_Fibroblast			TAACGACAGATTGACA-1-3-organoid	999_adult_Melanocyte	0.000420357	0.00356605	0.00870627	0.00176056	0.985547	999_adult_Melanocyte	19_organoid_Fibroblast
TAACGACAGCAACTCT-1-3-organoid	12-14	0.371851	0.256487	0.00109332	0.166484	0.204085	12-14			TAACGACAGCAACTCT-1-3-organoid	9-11_fetal_Mural cell	0.245373	0.0431567	0.0499535	0.486743	0.174774	9-11_fetal_Mural cell	19_organoid_Adipocyte			TAACGACAGCAACTCT-1-3-organoid	999_adult_Keratinocyte	0.185385	0.0202571	0.0326313	0.0501338	0.711593	999_adult_Keratinocyte	19_organoid_Adipocyte			TAACGACAGCAACTCT-1-3-organoid	999_adult_Schwann cell	0.00295271	0.024735	0.00383853	0.0279205	0.940553	999_adult_Schwann cell	19_organoid_Adipocyte			TAACGACAGCAACTCT-1-3-organoid	12-14_fetal_Fibroblast	0.438938	0.297936	0.000658723	0.0741582	0.188309	12-14_fetal_Fibroblast	19_organoid_Adipocyte			TAACGACAGCAACTCT-1-3-organoid	999_adult_Vascular endothelium	0.0373774	0.0301318	0.00761301	0.0446653	0.880212	999_adult_Vascular endothelium	19_organoid_Adipocyte			TAACGACAGCAACTCT-1-3-organoid	999_adult_Melanocyte	0.000287093	0.000369065	0.0038111	0.0120841	0.983449	999_adult_Melanocyte	19_organoid_Adipocyte
TAACGACAGCCGTAAG-1-3-organoid	15-16	0.0989016	0.814256	0.0134977	0.00356192	0.0697824	15-16			TAACGACAGCCGTAAG-1-3-organoid	999_adult_Mural cell	0.000565441	0.135073	0.0601932	0.00179549	0.802373	999_adult_Mural cell	19_organoid_Fibroblast			TAACGACAGCCGTAAG-1-3-organoid	999_adult_Keratinocyte	0.173803	0.361337	0.02049	0.0255131	0.418857	999_adult_Keratinocyte	19_organoid_Fibroblast			TAACGACAGCCGTAAG-1-3-organoid	999_adult_Schwann cell	0.00367319	0.385608	0.0418125	0.00123406	0.567673	999_adult_Schwann cell	19_organoid_Fibroblast			TAACGACAGCCGTAAG-1-3-organoid	15-16_fetal_Fibroblast	0.033342	0.874361	0.000279026	6.35899e-05	0.091954	15-16_fetal_Fibroblast	19_organoid_Fibroblast			TAACGACAGCCGTAAG-1-3-organoid	999_adult_Vascular endothelium	0.0172183	0.120669	0.0638631	0.0186753	0.779574	999_adult_Vascular endothelium	19_organoid_Fibroblast			TAACGACAGCCGTAAG-1-3-organoid	999_adult_Melanocyte	0.000724483	0.00246121	0.00525084	0.00579742	0.985766	999_adult_Melanocyte	19_organoid_Fibroblast
TAACGACAGGGCCTCT-1-3-organoid	15-16	0.0703718	0.874606	0.000697322	0.00646564	0.0478594	15-16			TAACGACAGGGCCTCT-1-3-organoid	999_adult_Mural cell	0.000368906	0.0537419	0.102965	0.00182588	0.841099	999_adult_Mural cell	19_organoid_Fibroblast			TAACGACAGGGCCTCT-1-3-organoid	999_adult_Keratinocyte	0.0756691	0.249761	0.124003	0.0436745	0.506892	999_adult_Keratinocyte	19_organoid_Fibroblast			TAACGACAGGGCCTCT-1-3-organoid	15-16_fetal_Schwann cell	0.00285199	0.522147	0.005717	0.00507023	0.464214	15-16_fetal_Schwann cell	19_organoid_Fibroblast			TAACGACAGGGCCTCT-1-3-organoid	15-16_fetal_Fibroblast	0.215507	0.652896	0.000302152	0.13122	7.45708e-05	15-16_fetal_Fibroblast	19_organoid_Fibroblast			TAACGACAGGGCCTCT-1-3-organoid	999_adult_Vascular endothelium	0.00906668	0.0756086	0.0404234	0.0100064	0.864895	999_adult_Vascular endothelium	19_organoid_Fibroblast			TAACGACAGGGCCTCT-1-3-organoid	999_adult_Melanocyte	0.000208596	0.00314892	0.0017664	0.00215662	0.99272	999_adult_Melanocyte	19_organoid_Fibroblast
TAACGACCAGCACAAG-1-3-organoid	15-16	0.263373	0.642561	0.00229386	0.00978895	0.0819841	15-16			TAACGACCAGCACAAG-1-3-organoid	999_adult_Mural cell	0.0105595	0.0596535	0.265101	0.0246757	0.64001	999_adult_Mural cell	19_organoid_Fibroblast			TAACGACCAGCACAAG-1-3-organoid	999_adult_Keratinocyte	0.178168	0.0966354	0.0434789	0.0368379	0.64488	999_adult_Keratinocyte	19_organoid_Fibroblast			TAACGACCAGCACAAG-1-3-organoid	999_adult_Schwann cell	0.00641098	0.148855	0.0192438	0.00519604	0.820294	999_adult_Schwann cell	19_organoid_Fibroblast			TAACGACCAGCACAAG-1-3-organoid	15-16_fetal_Fibroblast	0.274885	0.587907	0.00145267	0.135744	1.10548e-05	15-16_fetal_Fibroblast	19_organoid_Fibroblast			TAACGACCAGCACAAG-1-3-organoid	999_adult_Vascular endothelium	0.024153	0.0473569	0.0371221	0.0148729	0.876495	999_adult_Vascular endothelium	19_organoid_Fibroblast			TAACGACCAGCACAAG-1-3-organoid	999_adult_Melanocyte	0.000361029	0.00146605	0.00226933	0.00335755	0.992546	999_adult_Melanocyte	19_organoid_Fibroblast
TAACGACCAGCTGTAT-1-3-organoid	15-16	0.128836	0.809635	0.00148641	0.00467039	0.0553727	15-16			TAACGACCAGCTGTAT-1-3-organoid	999_adult_Mural cell	0.00352661	0.0180725	0.0229997	0.00137013	0.954031	999_adult_Mural cell	19_organoid_Fibroblast			TAACGACCAGCTGTAT-1-3-organoid	999_adult_Keratinocyte	0.0903688	0.119891	0.0395238	0.035962	0.714254	999_adult_Keratinocyte	19_organoid_Fibroblast			TAACGACCAGCTGTAT-1-3-organoid	999_adult_Schwann cell	0.00350845	0.238272	0.00826705	0.00457737	0.745375	999_adult_Schwann cell	19_organoid_Fibroblast			TAACGACCAGCTGTAT-1-3-organoid	15-16_fetal_Fibroblast	0.274908	0.595022	0.000886681	0.000809312	0.128374	15-16_fetal_Fibroblast	19_organoid_Fibroblast			TAACGACCAGCTGTAT-1-3-organoid	999_adult_Vascular endothelium	0.00602014	0.0435139	0.0220842	0.0128233	0.915558	999_adult_Vascular endothelium	19_organoid_Fibroblast			TAACGACCAGCTGTAT-1-3-organoid	999_adult_Melanocyte	0.000238884	0.00112835	0.00268682	0.00469834	0.991248	999_adult_Melanocyte	19_organoid_Fibroblast
TAACGACGTCCTGGGT-1-3-organoid	12-14	0.615889	0.214485	0.00364683	0.0640566	0.101923	12-14			TAACGACGTCCTGGGT-1-3-organoid	999_adult_Mural cell	0.0268393	0.0143611	0.0391879	0.0734315	0.84618	999_adult_Mural cell	19_organoid_Fibroblast			TAACGACGTCCTGGGT-1-3-organoid	999_adult_Keratinocyte	0.220844	0.0409757	0.0339854	0.0418184	0.662377	999_adult_Keratinocyte	19_organoid_Fibroblast			TAACGACGTCCTGGGT-1-3-organoid	999_adult_Schwann cell	0.0177271	0.051763	0.011702	0.018751	0.900057	999_adult_Schwann cell	19_organoid_Fibroblast			TAACGACGTCCTGGGT-1-3-organoid	12-14_fetal_Fibroblast	0.587408	0.277967	0.00263067	0.131781	0.000213933	12-14_fetal_Fibroblast	19_organoid_Fibroblast			TAACGACGTCCTGGGT-1-3-organoid	999_adult_Vascular endothelium	0.0375441	0.027962	0.0219559	0.0318395	0.880698	999_adult_Vascular endothelium	19_organoid_Fibroblast			TAACGACGTCCTGGGT-1-3-organoid	999_adult_Melanocyte	0.000577785	0.00100538	0.00230034	0.00959004	0.986526	999_adult_Melanocyte	19_organoid_Fibroblast
TAACGACGTGCTCGTG-1-3-organoid	15-16	0.020945	0.896576	0.000832877	0.000519489	0.0811261	15-16			TAACGACGTGCTCGTG-1-3-organoid	999_adult_Mural cell	0.0079249	0.053052	0.0054497	0.000344349	0.933229	999_adult_Mural cell	19_organoid_Adipocyte			TAACGACGTGCTCGTG-1-3-organoid	999_adult_Keratinocyte	0.191997	0.0281959	0.0963254	0.0505482	0.632933	999_adult_Keratinocyte	19_organoid_Adipocyte			TAACGACGTGCTCGTG-1-3-organoid	999_adult_Schwann cell	0.00347606	0.455095	0.00255646	0.00111996	0.537753	999_adult_Schwann cell	19_organoid_Adipocyte			TAACGACGTGCTCGTG-1-3-organoid	15-16_fetal_Fibroblast	0.157255	0.656335	0.000920206	8.10479e-05	0.185409	15-16_fetal_Fibroblast	19_organoid_Adipocyte			TAACGACGTGCTCGTG-1-3-organoid	999_adult_Vascular endothelium	0.00757949	0.0461627	0.0168273	0.00986933	0.919561	999_adult_Vascular endothelium	19_organoid_Adipocyte			TAACGACGTGCTCGTG-1-3-organoid	999_adult_Melanocyte	0.000967326	0.00253981	0.0101097	0.00759743	0.978786	999_adult_Melanocyte	19_organoid_Adipocyte
TAACGACGTTCAAGTC-1-3-organoid	12-14	0.837549	0.0200024	0.00423684	0.0157985	0.122413	12-14			TAACGACGTTCAAGTC-1-3-organoid	12-14_fetal_Mural cell	0.845731	0.0123335	0.0119074	0.0905321	0.0394956	12-14_fetal_Mural cell	19_organoid_Adipocyte			TAACGACGTTCAAGTC-1-3-organoid	999_adult_Keratinocyte	0.322817	0.00466805	0.0260481	0.0354688	0.610998	999_adult_Keratinocyte	19_organoid_Adipocyte			TAACGACGTTCAAGTC-1-3-organoid	999_adult_Schwann cell	0.0273286	0.00266376	0.00617434	0.00472127	0.959112	999_adult_Schwann cell	19_organoid_Adipocyte			TAACGACGTTCAAGTC-1-3-organoid	999_adult_Fibroblast	0.349749	0.00177092	0.00288756	9.94917e-05	0.645493	999_adult_Fibroblast	19_organoid_Adipocyte			TAACGACGTTCAAGTC-1-3-organoid	999_adult_Vascular endothelium	0.194798	0.012584	0.00634034	0.0278292	0.758449	999_adult_Vascular endothelium	19_organoid_Adipocyte			TAACGACGTTCAAGTC-1-3-organoid	999_adult_Melanocyte	0.000447048	0.000161281	0.00215098	0.0045878	0.992653	999_adult_Melanocyte	19_organoid_Adipocyte
TAACGACTCACGGAGA-1-3-organoid	15-16	0.137452	0.769407	7.10686e-06	0.0119815	0.0811527	15-16			TAACGACTCACGGAGA-1-3-organoid	999_adult_Mural cell	0.0189365	0.07604	0.00238896	0.00262732	0.900007	999_adult_Mural cell	19_organoid_Fibroblast			TAACGACTCACGGAGA-1-3-organoid	999_adult_Keratinocyte	0.0526469	0.11968	0.0403754	0.0336973	0.7536	999_adult_Keratinocyte	19_organoid_Fibroblast			TAACGACTCACGGAGA-1-3-organoid	999_adult_Schwann cell	0.00205173	0.278228	0.00066023	0.00505312	0.714007	999_adult_Schwann cell	19_organoid_Fibroblast			TAACGACTCACGGAGA-1-3-organoid	999_adult_Fibroblast	0.0359407	0.163764	9.95048e-07	0.00190662	0.798388	999_adult_Fibroblast	19_organoid_Fibroblast			TAACGACTCACGGAGA-1-3-organoid	999_adult_Vascular endothelium	0.0058669	0.0624865	0.00546789	0.014134	0.912045	999_adult_Vascular endothelium	19_organoid_Fibroblast			TAACGACTCACGGAGA-1-3-organoid	999_adult_Melanocyte	0.000106654	0.000701342	0.00404491	0.00388449	0.991263	999_adult_Melanocyte	19_organoid_Fibroblast
TAACTTCAGCACGATG-1-3-organoid	12-14	0.520822	0.231022	0.0283745	0.0739962	0.145785	12-14			TAACTTCAGCACGATG-1-3-organoid	999_adult_Mural cell	0.0579363	0.0214115	0.25592	0.135651	0.529081	999_adult_Mural cell	19_organoid_Fibroblast			TAACTTCAGCACGATG-1-3-organoid	999_adult_Keratinocyte	0.265335	0.0306291	0.0307128	0.0350229	0.638301	999_adult_Keratinocyte	19_organoid_Fibroblast			TAACTTCAGCACGATG-1-3-organoid	999_adult_Schwann cell	0.0127857	0.0286263	0.0320559	0.00987049	0.916662	999_adult_Schwann cell	19_organoid_Fibroblast			TAACTTCAGCACGATG-1-3-organoid	12-14_fetal_Fibroblast	0.509357	0.304869	0.0205146	0.165175	8.43602e-05	12-14_fetal_Fibroblast	19_organoid_Fibroblast			TAACTTCAGCACGATG-1-3-organoid	999_adult_Vascular endothelium	0.0295335	0.0231036	0.0376277	0.028561	0.881174	999_adult_Vascular endothelium	19_organoid_Fibroblast			TAACTTCAGCACGATG-1-3-organoid	999_adult_Melanocyte	0.000512982	0.000968356	0.0024694	0.00754937	0.9885	999_adult_Melanocyte	19_organoid_Fibroblast
TAACTTCAGTGTAGTA-1-3-organoid	15-16	0.100209	0.81493	0.00388941	0.00448238	0.076489	15-16			TAACTTCAGTGTAGTA-1-3-organoid	999_adult_Mural cell	0.000381813	0.178939	0.0596563	0.00114388	0.759879	999_adult_Mural cell	19_organoid_Fibroblast			TAACTTCAGTGTAGTA-1-3-organoid	999_adult_Keratinocyte	0.0857714	0.4114	0.0134632	0.0289643	0.460401	999_adult_Keratinocyte	19_organoid_Fibroblast			TAACTTCAGTGTAGTA-1-3-organoid	999_adult_Schwann cell	0.0037156	0.401324	0.0373984	0.00129543	0.556267	999_adult_Schwann cell	19_organoid_Fibroblast			TAACTTCAGTGTAGTA-1-3-organoid	15-16_fetal_Fibroblast	0.0518172	0.705934	6.30364e-05	2.71895e-05	0.242158	15-16_fetal_Fibroblast	19_organoid_Fibroblast			TAACTTCAGTGTAGTA-1-3-organoid	999_adult_Vascular endothelium	0.0253249	0.169464	0.0517975	0.0151536	0.73826	999_adult_Vascular endothelium	19_organoid_Fibroblast			TAACTTCAGTGTAGTA-1-3-organoid	999_adult_Melanocyte	0.000610929	0.00555597	0.00345961	0.00436748	0.986006	999_adult_Melanocyte	19_organoid_Fibroblast
TAACTTCCACAAGCAG-1-3-organoid	12-14	0.587271	0.280551	0.00241343	0.0167572	0.113007	12-14			TAACTTCCACAAGCAG-1-3-organoid	999_adult_Mural cell	0.0271249	0.00667068	0.0255519	0.0210464	0.919606	999_adult_Mural cell	19_organoid_Fibroblast			TAACTTCCACAAGCAG-1-3-organoid	999_adult_Keratinocyte	0.262711	0.0282328	0.0431501	0.0318792	0.634027	999_adult_Keratinocyte	19_organoid_Fibroblast			TAACTTCCACAAGCAG-1-3-organoid	999_adult_Schwann cell	0.0267226	0.0447846	0.0110084	0.0148835	0.902601	999_adult_Schwann cell	19_organoid_Fibroblast			TAACTTCCACAAGCAG-1-3-organoid	12-14_fetal_Fibroblast	0.718958	0.235317	0.0134731	0.0322288	2.29902e-05	12-14_fetal_Fibroblast	19_organoid_Fibroblast			TAACTTCCACAAGCAG-1-3-organoid	999_adult_Vascular endothelium	0.0272287	0.0239751	0.01987	0.0241235	0.904803	999_adult_Vascular endothelium	19_organoid_Fibroblast			TAACTTCCACAAGCAG-1-3-organoid	999_adult_Melanocyte	0.000538775	0.000666871	0.00117484	0.00679846	0.990821	999_adult_Melanocyte	19_organoid_Fibroblast
TAACTTCGTACACGTT-1-3-organoid	15-16	0.135658	0.780895	0.00309368	0.0188652	0.061488	15-16			TAACTTCGTACACGTT-1-3-organoid	999_adult_Mural cell	0.00133136	0.101852	0.0429869	0.0033938	0.850436	999_adult_Mural cell	19_organoid_Fibroblast			TAACTTCGTACACGTT-1-3-organoid	999_adult_Keratinocyte	0.181841	0.24168	0.0206025	0.0407503	0.515127	999_adult_Keratinocyte	19_organoid_Fibroblast			TAACTTCGTACACGTT-1-3-organoid	999_adult_Schwann cell	0.00391799	0.337693	0.0291967	0.00209817	0.627094	999_adult_Schwann cell	19_organoid_Fibroblast			TAACTTCGTACACGTT-1-3-organoid	15-16_fetal_Fibroblast	0.0575503	0.63155	3.6347e-05	9.68717e-05	0.310767	15-16_fetal_Fibroblast	19_organoid_Fibroblast			TAACTTCGTACACGTT-1-3-organoid	999_adult_Vascular endothelium	0.0499682	0.0961086	0.0446278	0.0221812	0.787114	999_adult_Vascular endothelium	19_organoid_Fibroblast			TAACTTCGTACACGTT-1-3-organoid	999_adult_Melanocyte	0.000605234	0.0022427	0.00444568	0.00509209	0.987614	999_adult_Melanocyte	19_organoid_Fibroblast
TAACTTCGTACCGTCG-1-3-organoid	15-16	0.152073	0.786369	0.0127704	0.00184792	0.0469397	15-16			TAACTTCGTACCGTCG-1-3-organoid	999_adult_Mural cell	0.00262758	0.160467	0.264983	0.00883515	0.563088	999_adult_Mural cell	19_organoid_Fibroblast			TAACTTCGTACCGTCG-1-3-organoid	999_adult_Keratinocyte	0.0845503	0.217006	0.0454904	0.0384796	0.614474	999_adult_Keratinocyte	19_organoid_Fibroblast			TAACTTCGTACCGTCG-1-3-organoid	999_adult_Schwann cell	0.00266498	0.346614	0.0318978	0.00338618	0.615437	999_adult_Schwann cell	19_organoid_Fibroblast			TAACTTCGTACCGTCG-1-3-organoid	15-16_fetal_Fibroblast	0.223165	0.748774	0.00351306	0.0245341	1.36306e-05	15-16_fetal_Fibroblast	19_organoid_Fibroblast			TAACTTCGTACCGTCG-1-3-organoid	999_adult_Vascular endothelium	0.0122754	0.0803516	0.0385949	0.0107784	0.858	999_adult_Vascular endothelium	19_organoid_Fibroblast			TAACTTCGTACCGTCG-1-3-organoid	999_adult_Melanocyte	0.000441229	0.00337636	0.00441518	0.00449712	0.98727	999_adult_Melanocyte	19_organoid_Fibroblast
TAACTTCGTCAGCTTA-1-3-organoid	15-16	0.236138	0.714484	0.00250278	0.00185567	0.045019	15-16			TAACTTCGTCAGCTTA-1-3-organoid	999_adult_Mural cell	0.000834455	0.273417	0.050349	0.000613592	0.674786	999_adult_Mural cell	19_organoid_Fibroblast			TAACTTCGTCAGCTTA-1-3-organoid	15-16_fetal_Keratinocyte	0.0947849	0.478782	0.0138226	0.020831	0.39178	15-16_fetal_Keratinocyte	19_organoid_Fibroblast			TAACTTCGTCAGCTTA-1-3-organoid	999_adult_Schwann cell	0.0124896	0.433288	0.0337421	0.000654483	0.519826	999_adult_Schwann cell	19_organoid_Fibroblast			TAACTTCGTCAGCTTA-1-3-organoid	15-16_fetal_Fibroblast	0.099224	0.71441	4.41397e-05	2.26853e-05	0.186299	15-16_fetal_Fibroblast	19_organoid_Fibroblast			TAACTTCGTCAGCTTA-1-3-organoid	999_adult_Vascular endothelium	0.0189705	0.218568	0.0562728	0.0165701	0.689619	999_adult_Vascular endothelium	19_organoid_Fibroblast			TAACTTCGTCAGCTTA-1-3-organoid	999_adult_Melanocyte	0.00136121	0.00619156	0.00426016	0.00630168	0.981885	999_adult_Melanocyte	19_organoid_Fibroblast
TAACTTCGTTTACCAG-1-3-organoid	15-16	0.30415	0.518714	0.0181573	0.0192832	0.139696	15-16			TAACTTCGTTTACCAG-1-3-organoid	999_adult_Mural cell	0.00105014	0.00333162	0.051531	0.00285657	0.941231	999_adult_Mural cell	19_organoid_Fibroblast			TAACTTCGTTTACCAG-1-3-organoid	999_adult_Keratinocyte	0.0853309	0.141581	0.0385945	0.0294992	0.704995	999_adult_Keratinocyte	19_organoid_Fibroblast			TAACTTCGTTTACCAG-1-3-organoid	999_adult_Schwann cell	0.0065552	0.0917943	0.0319065	0.0146375	0.855106	999_adult_Schwann cell	19_organoid_Fibroblast			TAACTTCGTTTACCAG-1-3-organoid	12-14_fetal_Fibroblast	0.773703	0.116337	0.0104731	0.00394556	0.0955414	12-14_fetal_Fibroblast	19_organoid_Fibroblast			TAACTTCGTTTACCAG-1-3-organoid	999_adult_Vascular endothelium	0.00373909	0.0193641	0.0439122	0.0146019	0.918383	999_adult_Vascular endothelium	19_organoid_Fibroblast			TAACTTCGTTTACCAG-1-3-organoid	999_adult_Melanocyte	0.000375073	0.00155205	0.00395387	0.00759108	0.986528	999_adult_Melanocyte	19_organoid_Fibroblast
TAACTTCTCGCGTGAC-1-3-organoid	15-16	0.0792274	0.572943	0.00980028	0.000988821	0.33704	15-16			TAACTTCTCGCGTGAC-1-3-organoid	15-16_fetal_Mural cell	0.0871142	0.394143	0.182307	0.309973	0.0264628	15-16_fetal_Mural cell	19_organoid_Keratinocyte			TAACTTCTCGCGTGAC-1-3-organoid	12-14_fetal_Keratinocyte	0.532475	0.398556	0.0152722	0.0113138	0.0423828	12-14_fetal_Keratinocyte	19_organoid_Keratinocyte			TAACTTCTCGCGTGAC-1-3-organoid	15-16_fetal_Schwann cell	0.0309872	0.449822	0.202549	0.0091664	0.307475	15-16_fetal_Schwann cell	19_organoid_Keratinocyte			TAACTTCTCGCGTGAC-1-3-organoid	15-16_fetal_Fibroblast	0.0281086	0.56555	0.058126	0.348215	7.30737e-08	15-16_fetal_Fibroblast	19_organoid_Keratinocyte			TAACTTCTCGCGTGAC-1-3-organoid	999_adult_Vascular endothelium	0.0414289	0.0397726	0.379199	0.088681	0.450918	999_adult_Vascular endothelium	19_organoid_Keratinocyte			TAACTTCTCGCGTGAC-1-3-organoid	999_adult_Melanocyte	0.0187286	0.0145285	0.0692809	0.0575883	0.839874	999_adult_Melanocyte	19_organoid_Keratinocyte
TAACTTCTCTCAGAAC-1-3-organoid	15-16	0.37064	0.563992	0.00211882	0.00389558	0.0593543	15-16			TAACTTCTCTCAGAAC-1-3-organoid	999_adult_Mural cell	0.00358474	0.15428	0.0525791	0.00156239	0.787994	999_adult_Mural cell	19_organoid_Fibroblast			TAACTTCTCTCAGAAC-1-3-organoid	999_adult_Keratinocyte	0.246034	0.263819	0.0210576	0.0221024	0.446987	999_adult_Keratinocyte	19_organoid_Fibroblast			TAACTTCTCTCAGAAC-1-3-organoid	999_adult_Schwann cell	0.0171408	0.286198	0.0204645	0.000623148	0.675573	999_adult_Schwann cell	19_organoid_Fibroblast			TAACTTCTCTCAGAAC-1-3-organoid	15-16_fetal_Fibroblast	0.137632	0.575278	2.39718e-05	1.30354e-05	0.287053	15-16_fetal_Fibroblast	19_organoid_Fibroblast			TAACTTCTCTCAGAAC-1-3-organoid	999_adult_Vascular endothelium	0.0707901	0.13224	0.0381418	0.0170972	0.741731	999_adult_Vascular endothelium	19_organoid_Fibroblast			TAACTTCTCTCAGAAC-1-3-organoid	999_adult_Melanocyte	0.000850359	0.0023286	0.00227625	0.00173822	0.992807	999_adult_Melanocyte	19_organoid_Fibroblast
TAAGCACAGAGAATCT-1-3-organoid	999	0.369051	0.0586956	0.080367	0.000101739	0.491785	999			TAAGCACAGAGAATCT-1-3-organoid	7-8_fetal_Mural cell	0.223692	0.186256	0.378752	0.203893	0.00740753	7-8_fetal_Mural cell	19_organoid_Keratinocyte			TAAGCACAGAGAATCT-1-3-organoid	12-14_fetal_Keratinocyte	0.636412	0.206726	0.0440329	0.0197883	0.0930402	12-14_fetal_Keratinocyte	19_organoid_Keratinocyte			TAAGCACAGAGAATCT-1-3-organoid	7-8_fetal_Schwann cell	0.059945	0.175577	0.550368	0.00739482	0.206715	7-8_fetal_Schwann cell	19_organoid_Keratinocyte			TAAGCACAGAGAATCT-1-3-organoid	7-8_fetal_Fibroblast	0.226626	0.250617	0.376691	0.146066	7.64142e-11	7-8_fetal_Fibroblast	19_organoid_Keratinocyte			TAAGCACAGAGAATCT-1-3-organoid	999_adult_Vascular endothelium	0.0624445	0.0187133	0.217278	0.0421883	0.659376	999_adult_Vascular endothelium	19_organoid_Keratinocyte			TAAGCACAGAGAATCT-1-3-organoid	999_adult_Melanocyte	0.105923	0.0549063	0.13583	0.0598843	0.643456	999_adult_Melanocyte	19_organoid_Keratinocyte
TAAGCACAGGCTCTCG-1-3-organoid	15-16	0.0935997	0.861573	0.00324606	0.000621619	0.0409594	15-16			TAAGCACAGGCTCTCG-1-3-organoid	999_adult_Mural cell	0.00925998	0.0593699	0.0481413	0.00169298	0.881536	999_adult_Mural cell	19_organoid_Fibroblast			TAAGCACAGGCTCTCG-1-3-organoid	999_adult_Keratinocyte	0.126151	0.199391	0.0316005	0.0202966	0.622561	999_adult_Keratinocyte	19_organoid_Fibroblast			TAAGCACAGGCTCTCG-1-3-organoid	999_adult_Schwann cell	0.00211817	0.331661	0.0172432	0.00132378	0.647654	999_adult_Schwann cell	19_organoid_Fibroblast			TAAGCACAGGCTCTCG-1-3-organoid	15-16_fetal_Fibroblast	0.201515	0.79507	0.000891874	0.000393691	0.00212947	15-16_fetal_Fibroblast	19_organoid_Fibroblast			TAAGCACAGGCTCTCG-1-3-organoid	999_adult_Vascular endothelium	0.00375089	0.0319229	0.0347256	0.00791358	0.921687	999_adult_Vascular endothelium	19_organoid_Fibroblast			TAAGCACAGGCTCTCG-1-3-organoid	999_adult_Melanocyte	0.000243619	0.00110019	0.00548622	0.00336829	0.989802	999_adult_Melanocyte	19_organoid_Fibroblast
TAAGCACAGGGTTTCT-1-3-organoid	999	0.0517872	0.0675072	0.022474	1.36293e-05	0.858218	999			TAAGCACAGGGTTTCT-1-3-organoid	15-16_fetal_Mural cell	0.0410145	0.545624	0.264984	0.148326	5.21145e-05	15-16_fetal_Mural cell	19_organoid_Keratinocyte			TAAGCACAGGGTTTCT-1-3-organoid	15-16_fetal_Keratinocyte	0.289769	0.487268	0.0320561	0.0274514	0.163456	15-16_fetal_Keratinocyte	19_organoid_Keratinocyte			TAAGCACAGGGTTTCT-1-3-organoid	7-8_fetal_Schwann cell	0.0038081	0.140151	0.597727	0.011548	0.246766	7-8_fetal_Schwann cell	19_organoid_Keratinocyte			TAAGCACAGGGTTTCT-1-3-organoid	15-16_fetal_Fibroblast	0.0485747	0.369646	0.364601	0.217178	1.37542e-12	15-16_fetal_Fibroblast	19_organoid_Keratinocyte			TAAGCACAGGGTTTCT-1-3-organoid	999_adult_Vascular endothelium	0.167291	0.229008	0.115785	0.0268963	0.46102	999_adult_Vascular endothelium	19_organoid_Keratinocyte			TAAGCACAGGGTTTCT-1-3-organoid	999_adult_Melanocyte	0.0633831	0.16552	0.0360529	0.0347842	0.700259	999_adult_Melanocyte	19_organoid_Keratinocyte
TAAGCACAGGTGAGCT-1-3-organoid	12-14	0.789646	0.065979	0.000554437	0.109663	0.0341568	12-14			TAAGCACAGGTGAGCT-1-3-organoid	999_adult_Mural cell	0.364856	0.0278948	0.0337631	0.0872345	0.486252	999_adult_Mural cell	19_organoid_Fibroblast			TAAGCACAGGTGAGCT-1-3-organoid	999_adult_Keratinocyte	0.267965	0.0451169	0.0111565	0.0174514	0.658311	999_adult_Keratinocyte	19_organoid_Fibroblast			TAAGCACAGGTGAGCT-1-3-organoid	999_adult_Schwann cell	0.0405198	0.00671541	0.00943577	0.00356721	0.939762	999_adult_Schwann cell	19_organoid_Fibroblast			TAAGCACAGGTGAGCT-1-3-organoid	999_adult_Fibroblast	0.316186	0.117716	6.85531e-06	0.0014938	0.564597	999_adult_Fibroblast	19_organoid_Fibroblast			TAAGCACAGGTGAGCT-1-3-organoid	999_adult_Vascular endothelium	0.052522	0.0345317	0.0127467	0.0315943	0.868605	999_adult_Vascular endothelium	19_organoid_Fibroblast			TAAGCACAGGTGAGCT-1-3-organoid	999_adult_Melanocyte	0.000323234	0.000344249	0.00173642	0.00442063	0.993175	999_adult_Melanocyte	19_organoid_Fibroblast
TAAGCACCAAATCAAG-1-3-organoid	15-16	0.113423	0.81142	0.00106668	0.00409099	0.0699996	15-16			TAAGCACCAAATCAAG-1-3-organoid	999_adult_Mural cell	0.00235675	0.0146293	0.0135593	0.000698799	0.968756	999_adult_Mural cell	19_organoid_Fibroblast			TAAGCACCAAATCAAG-1-3-organoid	999_adult_Keratinocyte	0.0677905	0.14952	0.129491	0.0379444	0.615254	999_adult_Keratinocyte	19_organoid_Fibroblast			TAAGCACCAAATCAAG-1-3-organoid	999_adult_Schwann cell	0.00891102	0.361589	0.00947849	0.0071816	0.61284	999_adult_Schwann cell	19_organoid_Fibroblast			TAAGCACCAAATCAAG-1-3-organoid	12-14_fetal_Fibroblast	0.460462	0.427744	0.0106948	0.0039726	0.0971265	12-14_fetal_Fibroblast	19_organoid_Fibroblast			TAAGCACCAAATCAAG-1-3-organoid	999_adult_Vascular endothelium	0.00880524	0.0287201	0.0271448	0.0163095	0.91902	999_adult_Vascular endothelium	19_organoid_Fibroblast			TAAGCACCAAATCAAG-1-3-organoid	999_adult_Melanocyte	0.000302626	0.00103186	0.00408449	0.00306077	0.99152	999_adult_Melanocyte	19_organoid_Fibroblast
TAAGCACCAAGGCGTA-1-3-organoid	15-16	0.0533467	0.618357	0.00768433	0.00497986	0.315632	15-16			TAAGCACCAAGGCGTA-1-3-organoid	15-16_fetal_Mural cell	0.0391439	0.636467	0.104328	0.189823	0.0302379	15-16_fetal_Mural cell	19_organoid_Keratinocyte			TAAGCACCAAGGCGTA-1-3-organoid	15-16_fetal_Keratinocyte	0.291354	0.611272	0.0196579	0.0197048	0.0580116	15-16_fetal_Keratinocyte	19_organoid_Keratinocyte			TAAGCACCAAGGCGTA-1-3-organoid	7-8_fetal_Schwann cell	0.00866946	0.331242	0.349556	0.00974934	0.300784	7-8_fetal_Schwann cell	19_organoid_Keratinocyte			TAAGCACCAAGGCGTA-1-3-organoid	15-16_fetal_Fibroblast	0.0274967	0.582389	0.133424	0.25669	2.93862e-08	15-16_fetal_Fibroblast	19_organoid_Keratinocyte			TAAGCACCAAGGCGTA-1-3-organoid	999_adult_Vascular endothelium	0.0559148	0.0950242	0.315736	0.0630692	0.470256	999_adult_Vascular endothelium	19_organoid_Keratinocyte			TAAGCACCAAGGCGTA-1-3-organoid	999_adult_Melanocyte	0.00868342	0.00581334	0.0473444	0.0536041	0.884555	999_adult_Melanocyte	19_organoid_Keratinocyte
TAAGCACCACCTCGTT-1-3-organoid	15-16	0.16401	0.462643	0.000458948	0.000130725	0.372757	15-16			TAAGCACCACCTCGTT-1-3-organoid	15-16_fetal_Mural cell	0.407903	0.450939	0.0148304	0.12627	5.81613e-05	15-16_fetal_Mural cell	19_organoid_Keratinocyte			TAAGCACCACCTCGTT-1-3-organoid	12-14_fetal_Keratinocyte	0.520904	0.303356	0.0230073	0.0234902	0.129243	12-14_fetal_Keratinocyte	19_organoid_Keratinocyte			TAAGCACCACCTCGTT-1-3-organoid	999_adult_Schwann cell	0.0147271	0.233352	0.073574	0.00260837	0.675739	999_adult_Schwann cell	19_organoid_Keratinocyte			TAAGCACCACCTCGTT-1-3-organoid	15-16_fetal_Fibroblast	0.204815	0.570232	0.0758392	0.149114	5.70344e-10	15-16_fetal_Fibroblast	19_organoid_Keratinocyte			TAAGCACCACCTCGTT-1-3-organoid	12-14_fetal_Vascular endothelium	0.38804	0.262683	0.0418555	0.0253287	0.282093	12-14_fetal_Vascular endothelium	19_organoid_Keratinocyte			TAAGCACCACCTCGTT-1-3-organoid	999_adult_Melanocyte	0.00797424	0.0112056	0.0088888	0.0156063	0.956325	999_adult_Melanocyte	19_organoid_Keratinocyte
TAAGCACCACGCAGTC-1-3-organoid	15-16	0.0318327	0.878049	0.0331716	0.00139519	0.055552	15-16			TAAGCACCACGCAGTC-1-3-organoid	999_adult_Mural cell	8.78157e-05	0.103242	0.0793882	0.000814769	0.816467	999_adult_Mural cell	19_organoid_Fibroblast			TAAGCACCACGCAGTC-1-3-organoid	15-16_fetal_Keratinocyte	0.165878	0.492061	0.0168317	0.0204989	0.30473	15-16_fetal_Keratinocyte	19_organoid_Fibroblast			TAAGCACCACGCAGTC-1-3-organoid	15-16_fetal_Schwann cell	0.00244994	0.497426	0.0897354	0.00143015	0.408959	15-16_fetal_Schwann cell	19_organoid_Fibroblast			TAAGCACCACGCAGTC-1-3-organoid	15-16_fetal_Fibroblast	0.0234962	0.965339	0.00115606	4.57848e-05	0.00996282	15-16_fetal_Fibroblast	19_organoid_Fibroblast			TAAGCACCACGCAGTC-1-3-organoid	999_adult_Vascular endothelium	0.00756617	0.117239	0.114108	0.014332	0.746755	999_adult_Vascular endothelium	19_organoid_Fibroblast			TAAGCACCACGCAGTC-1-3-organoid	999_adult_Melanocyte	0.000814703	0.00441965	0.00518476	0.0076674	0.981913	999_adult_Melanocyte	19_organoid_Fibroblast
TAAGCACCATATGGCT-1-3-organoid	15-16	0.152143	0.663995	0.0424039	0.0036982	0.13776	15-16			TAAGCACCATATGGCT-1-3-organoid	999_adult_Mural cell	0.00230443	0.184858	0.199242	0.025265	0.588331	999_adult_Mural cell	19_organoid_Fibroblast			TAAGCACCATATGGCT-1-3-organoid	999_adult_Keratinocyte	0.117923	0.130332	0.0746412	0.0443003	0.632803	999_adult_Keratinocyte	19_organoid_Fibroblast			TAAGCACCATATGGCT-1-3-organoid	999_adult_Schwann cell	0.0112845	0.26396	0.0412229	0.0111355	0.672397	999_adult_Schwann cell	19_organoid_Fibroblast			TAAGCACCATATGGCT-1-3-organoid	15-16_fetal_Fibroblast	0.158082	0.759259	0.0153567	0.0672982	4.07432e-06	15-16_fetal_Fibroblast	19_organoid_Fibroblast			TAAGCACCATATGGCT-1-3-organoid	999_adult_Vascular endothelium	0.0318902	0.0821459	0.0221305	0.0106853	0.853148	999_adult_Vascular endothelium	19_organoid_Fibroblast			TAAGCACCATATGGCT-1-3-organoid	999_adult_Melanocyte	0.00117005	0.00603925	0.0032018	0.00457261	0.985016	999_adult_Melanocyte	19_organoid_Fibroblast
TAAGCACTCAGCCTCT-1-3-organoid	15-16	0.1028	0.828683	0.00125776	0.00623438	0.0610246	15-16			TAAGCACTCAGCCTCT-1-3-organoid	999_adult_Mural cell	0.000292049	0.210808	0.0457235	0.000814929	0.742362	999_adult_Mural cell	19_organoid_Fibroblast			TAAGCACTCAGCCTCT-1-3-organoid	15-16_fetal_Keratinocyte	0.114797	0.520957	0.0158642	0.0218352	0.326547	15-16_fetal_Keratinocyte	19_organoid_Fibroblast			TAAGCACTCAGCCTCT-1-3-organoid	999_adult_Schwann cell	0.00689228	0.471728	0.0239743	0.000762969	0.496642	999_adult_Schwann cell	19_organoid_Fibroblast			TAAGCACTCAGCCTCT-1-3-organoid	15-16_fetal_Fibroblast	0.0449903	0.809282	3.06144e-05	0.000105213	0.145592	15-16_fetal_Fibroblast	19_organoid_Fibroblast			TAAGCACTCAGCCTCT-1-3-organoid	999_adult_Vascular endothelium	0.0266763	0.234748	0.0556907	0.014249	0.668636	999_adult_Vascular endothelium	19_organoid_Fibroblast			TAAGCACTCAGCCTCT-1-3-organoid	999_adult_Melanocyte	0.000536528	0.00339449	0.00233091	0.00249297	0.991245	999_adult_Melanocyte	19_organoid_Fibroblast
TAAGCACTCGAGCTGC-1-3-organoid	15-16	0.0582662	0.886299	0.000558152	0.00757381	0.0473031	15-16			TAAGCACTCGAGCTGC-1-3-organoid	999_adult_Mural cell	0.0285532	0.247862	0.0641653	0.00517892	0.654241	999_adult_Mural cell	19_organoid_Adipocyte			TAAGCACTCGAGCTGC-1-3-organoid	999_adult_Keratinocyte	0.113872	0.141009	0.050783	0.0427178	0.651618	999_adult_Keratinocyte	19_organoid_Adipocyte			TAAGCACTCGAGCTGC-1-3-organoid	999_adult_Schwann cell	0.00133389	0.386279	0.00689987	0.000998199	0.604489	999_adult_Schwann cell	19_organoid_Adipocyte			TAAGCACTCGAGCTGC-1-3-organoid	15-16_fetal_Fibroblast	0.0595795	0.847973	3.21101e-05	0.000367713	0.0920478	15-16_fetal_Fibroblast	19_organoid_Adipocyte			TAAGCACTCGAGCTGC-1-3-organoid	999_adult_Vascular endothelium	0.0125114	0.0621045	0.0222553	0.0147908	0.888338	999_adult_Vascular endothelium	19_organoid_Adipocyte			TAAGCACTCGAGCTGC-1-3-organoid	999_adult_Melanocyte	0.000225139	0.0011168	0.00684732	0.00437143	0.987439	999_adult_Melanocyte	19_organoid_Adipocyte
TAAGCACTCTAGACAC-1-3-organoid	12-14	0.640333	0.250258	3.56884e-05	0.0698911	0.0394822	12-14			TAAGCACTCTAGACAC-1-3-organoid	12-14_fetal_Mural cell	0.710263	0.028427	0.010379	0.0172555	0.233675	12-14_fetal_Mural cell	19_organoid_Fibroblast			TAAGCACTCTAGACAC-1-3-organoid	999_adult_Keratinocyte	0.292925	0.0395525	0.0204035	0.0230498	0.624069	999_adult_Keratinocyte	19_organoid_Fibroblast			TAAGCACTCTAGACAC-1-3-organoid	999_adult_Schwann cell	0.0230431	0.0275147	0.00341966	0.00178042	0.944242	999_adult_Schwann cell	19_organoid_Fibroblast			TAAGCACTCTAGACAC-1-3-organoid	999_adult_Fibroblast	0.266131	0.0702504	6.90183e-07	0.0013646	0.662253	999_adult_Fibroblast	19_organoid_Fibroblast			TAAGCACTCTAGACAC-1-3-organoid	999_adult_Vascular endothelium	0.0850498	0.0222607	0.0120281	0.020356	0.860305	999_adult_Vascular endothelium	19_organoid_Fibroblast			TAAGCACTCTAGACAC-1-3-organoid	999_adult_Melanocyte	0.000206604	0.000215239	0.00278709	0.00239641	0.994395	999_adult_Melanocyte	19_organoid_Fibroblast
TAAGCCAAGACGGATC-1-3-organoid	15-16	0.0196357	0.57872	0.000799858	1.02037e-06	0.400843	15-16			TAAGCCAAGACGGATC-1-3-organoid	15-16_fetal_Mural cell	0.0209492	0.943588	0.0198458	0.00268926	0.0129276	15-16_fetal_Mural cell	19_organoid_Keratinocyte			TAAGCCAAGACGGATC-1-3-organoid	15-16_fetal_Keratinocyte	0.113876	0.726452	0.0365745	0.0155055	0.107592	15-16_fetal_Keratinocyte	19_organoid_Keratinocyte			TAAGCCAAGACGGATC-1-3-organoid	15-16_fetal_Schwann cell	0.00245595	0.634801	0.0470139	0.0010196	0.31471	15-16_fetal_Schwann cell	19_organoid_Keratinocyte			TAAGCCAAGACGGATC-1-3-organoid	15-16_fetal_Fibroblast	0.118078	0.709738	0.172034	0.000150275	1.75772e-09	15-16_fetal_Fibroblast	19_organoid_Keratinocyte			TAAGCCAAGACGGATC-1-3-organoid	999_adult_Vascular endothelium	0.00878773	0.379075	0.0396277	0.00572492	0.566784	999_adult_Vascular endothelium	19_organoid_Keratinocyte			TAAGCCAAGACGGATC-1-3-organoid	999_adult_Melanocyte	0.0100821	0.128101	0.00749469	0.0519693	0.802353	999_adult_Melanocyte	19_organoid_Keratinocyte
TAAGCCAAGCTCGCAC-1-3-organoid	15-16	0.0191027	0.764632	0.000791625	6.71e-05	0.215407	15-16			TAAGCCAAGCTCGCAC-1-3-organoid	15-16_fetal_Mural cell	0.00195648	0.524679	0.0953024	0.0137608	0.364302	15-16_fetal_Mural cell	19_organoid_Keratinocyte			TAAGCCAAGCTCGCAC-1-3-organoid	15-16_fetal_Keratinocyte	0.257817	0.707788	0.00963496	0.00682423	0.0179354	15-16_fetal_Keratinocyte	19_organoid_Keratinocyte			TAAGCCAAGCTCGCAC-1-3-organoid	15-16_fetal_Schwann cell	0.0142242	0.761141	0.120373	0.00234431	0.101918	15-16_fetal_Schwann cell	19_organoid_Keratinocyte			TAAGCCAAGCTCGCAC-1-3-organoid	15-16_fetal_Fibroblast	0.0209755	0.710013	0.00604458	0.262966	2.85855e-07	15-16_fetal_Fibroblast	19_organoid_Keratinocyte			TAAGCCAAGCTCGCAC-1-3-organoid	7-8_fetal_Vascular endothelium	0.014259	0.0935569	0.469104	0.0412	0.38188	7-8_fetal_Vascular endothelium	19_organoid_Keratinocyte			TAAGCCAAGCTCGCAC-1-3-organoid	999_adult_Melanocyte	0.0128668	0.032752	0.0804064	0.0225489	0.851426	999_adult_Melanocyte	19_organoid_Keratinocyte
TAAGCCAAGCTCGTGC-1-3-organoid	15-16	0.0624444	0.828202	0.00213445	0.00643667	0.100782	15-16			TAAGCCAAGCTCGTGC-1-3-organoid	999_adult_Mural cell	0.00270153	0.0327533	0.00627393	0.00228764	0.955984	999_adult_Mural cell	19_organoid_Fibroblast			TAAGCCAAGCTCGTGC-1-3-organoid	999_adult_Keratinocyte	0.0961963	0.0992138	0.0434945	0.0396862	0.721409	999_adult_Keratinocyte	19_organoid_Fibroblast			TAAGCCAAGCTCGTGC-1-3-organoid	999_adult_Schwann cell	0.00534949	0.214466	0.00382932	0.00555977	0.770796	999_adult_Schwann cell	19_organoid_Fibroblast			TAAGCCAAGCTCGTGC-1-3-organoid	15-16_fetal_Fibroblast	0.0703026	0.588261	0.000541508	0.00131516	0.33958	15-16_fetal_Fibroblast	19_organoid_Fibroblast			TAAGCCAAGCTCGTGC-1-3-organoid	999_adult_Vascular endothelium	0.00873819	0.0588526	0.0137813	0.0115913	0.907037	999_adult_Vascular endothelium	19_organoid_Fibroblast			TAAGCCAAGCTCGTGC-1-3-organoid	999_adult_Melanocyte	0.000284022	0.00214609	0.00273564	0.00532714	0.989507	999_adult_Melanocyte	19_organoid_Fibroblast
TAAGCCAAGGCACTAG-1-3-organoid	15-16	0.0940808	0.84398	0.000583119	0.020405	0.0409509	15-16			TAAGCCAAGGCACTAG-1-3-organoid	999_adult_Mural cell	0.0112348	0.0554027	0.0842436	0.00860117	0.840518	999_adult_Mural cell	19_organoid_Fibroblast			TAAGCCAAGGCACTAG-1-3-organoid	999_adult_Keratinocyte	0.142511	0.0893331	0.0482564	0.051637	0.668262	999_adult_Keratinocyte	19_organoid_Fibroblast			TAAGCCAAGGCACTAG-1-3-organoid	999_adult_Schwann cell	0.00296194	0.303282	0.0131728	0.00258946	0.677994	999_adult_Schwann cell	19_organoid_Fibroblast			TAAGCCAAGGCACTAG-1-3-organoid	15-16_fetal_Fibroblast	0.11511	0.853396	7.65217e-05	0.00194265	0.0294754	15-16_fetal_Fibroblast	19_organoid_Fibroblast			TAAGCCAAGGCACTAG-1-3-organoid	999_adult_Vascular endothelium	0.0261914	0.0391984	0.0208431	0.0210138	0.892753	999_adult_Vascular endothelium	19_organoid_Fibroblast			TAAGCCAAGGCACTAG-1-3-organoid	999_adult_Melanocyte	0.000395897	0.000804455	0.007678	0.00353959	0.987582	999_adult_Melanocyte	19_organoid_Fibroblast
TAAGCCAAGGGTACGT-1-3-organoid	9-11	0.11294	0.37454	0.000203342	0.415553	0.0967635	9-11			TAAGCCAAGGGTACGT-1-3-organoid	999_adult_Mural cell	0.0153624	0.0038778	0.0080547	0.0520528	0.920652	999_adult_Mural cell	19_organoid_Fibroblast			TAAGCCAAGGGTACGT-1-3-organoid	999_adult_Keratinocyte	0.160703	0.0252705	0.0423246	0.059146	0.712556	999_adult_Keratinocyte	19_organoid_Fibroblast			TAAGCCAAGGGTACGT-1-3-organoid	999_adult_Schwann cell	0.00575561	0.0426185	0.00336465	0.0397417	0.90852	999_adult_Schwann cell	19_organoid_Fibroblast			TAAGCCAAGGGTACGT-1-3-organoid	999_adult_Fibroblast	0.197473	0.0640511	0.000127482	0.108491	0.629858	999_adult_Fibroblast	19_organoid_Fibroblast			TAAGCCAAGGGTACGT-1-3-organoid	999_adult_Vascular endothelium	0.016641	0.0185127	0.013821	0.0498201	0.901205	999_adult_Vascular endothelium	19_organoid_Fibroblast			TAAGCCAAGGGTACGT-1-3-organoid	999_adult_Melanocyte	0.000290479	0.000480152	0.0040279	0.015531	0.97967	999_adult_Melanocyte	19_organoid_Fibroblast
TAAGCCACAAGAGCTG-1-3-organoid	15-16	0.183206	0.740387	0.00531609	0.0215485	0.0495418	15-16			TAAGCCACAAGAGCTG-1-3-organoid	999_adult_Mural cell	0.00525339	0.0166229	0.0648186	0.0135663	0.899739	999_adult_Mural cell	19_organoid_Fibroblast			TAAGCCACAAGAGCTG-1-3-organoid	999_adult_Keratinocyte	0.119918	0.0886574	0.0355122	0.047316	0.708597	999_adult_Keratinocyte	19_organoid_Fibroblast			TAAGCCACAAGAGCTG-1-3-organoid	999_adult_Schwann cell	0.00391409	0.146054	0.0220219	0.00838738	0.819623	999_adult_Schwann cell	19_organoid_Fibroblast			TAAGCCACAAGAGCTG-1-3-organoid	12-14_fetal_Fibroblast	0.502666	0.372796	0.00621976	0.117019	0.00129994	12-14_fetal_Fibroblast	19_organoid_Fibroblast			TAAGCCACAAGAGCTG-1-3-organoid	999_adult_Vascular endothelium	0.0105082	0.0392749	0.0408709	0.0199168	0.889429	999_adult_Vascular endothelium	19_organoid_Fibroblast			TAAGCCACAAGAGCTG-1-3-organoid	999_adult_Melanocyte	0.000236071	0.000999571	0.00413575	0.00824237	0.986386	999_adult_Melanocyte	19_organoid_Fibroblast
TAAGCCACAATCGCCG-1-3-organoid	12-14	0.726338	0.0419819	0.000335293	0.2224	0.00894399	12-14			TAAGCCACAATCGCCG-1-3-organoid	999_adult_Mural cell	0.00213477	0.000122549	0.00113088	0.000377624	0.996234	999_adult_Mural cell	19_organoid_Schwann cell			TAAGCCACAATCGCCG-1-3-organoid	7-8_fetal_Keratinocyte	0.274923	0.119772	0.344718	0.0751167	0.18547	7-8_fetal_Keratinocyte	19_organoid_Schwann cell			TAAGCCACAATCGCCG-1-3-organoid	12-14_fetal_Schwann cell	0.859579	0.047028	0.0226162	0.046702	0.0240748	12-14_fetal_Schwann cell	19_organoid_Schwann cell			TAAGCCACAATCGCCG-1-3-organoid	9-11_fetal_Fibroblast	0.234792	9.17416e-05	0.000164789	0.521736	0.243215	9-11_fetal_Fibroblast	19_organoid_Schwann cell			TAAGCCACAATCGCCG-1-3-organoid	999_adult_Vascular endothelium	0.140091	0.0165007	0.0853337	0.0108362	0.747239	999_adult_Vascular endothelium	19_organoid_Schwann cell			TAAGCCACAATCGCCG-1-3-organoid	999_adult_Melanocyte	0.00269319	0.000556188	0.00608912	0.00333701	0.987324	999_adult_Melanocyte	19_organoid_Schwann cell
TAAGCCACAGCAAGAC-1-3-organoid	15-16	0.00913333	0.719088	0.000136143	0.000183388	0.271459	15-16			TAAGCCACAGCAAGAC-1-3-organoid	15-16_fetal_Mural cell	0.0918207	0.859928	0.0038029	0.0416598	0.00278846	15-16_fetal_Mural cell	19_organoid_Keratinocyte			TAAGCCACAGCAAGAC-1-3-organoid	15-16_fetal_Keratinocyte	0.132525	0.482171	0.0552242	0.0393038	0.290776	15-16_fetal_Keratinocyte	19_organoid_Keratinocyte			TAAGCCACAGCAAGAC-1-3-organoid	15-16_fetal_Schwann cell	0.00236822	0.571465	0.0135681	0.00347315	0.409126	15-16_fetal_Schwann cell	19_organoid_Keratinocyte			TAAGCCACAGCAAGAC-1-3-organoid	15-16_fetal_Fibroblast	0.0187091	0.76674	0.0430109	0.17154	2.59908e-09	15-16_fetal_Fibroblast	19_organoid_Keratinocyte			TAAGCCACAGCAAGAC-1-3-organoid	999_adult_Vascular endothelium	0.0138417	0.315552	0.0141334	0.0198972	0.636576	999_adult_Vascular endothelium	19_organoid_Keratinocyte			TAAGCCACAGCAAGAC-1-3-organoid	999_adult_Melanocyte	0.00377975	0.0458371	0.0156503	0.0883329	0.8464	999_adult_Melanocyte	19_organoid_Keratinocyte
TAAGCCACAGGATCTT-1-3-organoid	15-16	0.262969	0.61038	0.00974672	0.00477157	0.112132	15-16			TAAGCCACAGGATCTT-1-3-organoid	7-8_fetal_Mural cell	0.0634333	0.257933	0.374331	0.0700856	0.234217	7-8_fetal_Mural cell	19_organoid_Fibroblast			TAAGCCACAGGATCTT-1-3-organoid	999_adult_Keratinocyte	0.178829	0.086975	0.0210023	0.0379407	0.675253	999_adult_Keratinocyte	19_organoid_Fibroblast			TAAGCCACAGGATCTT-1-3-organoid	999_adult_Schwann cell	0.00468812	0.107161	0.0352941	0.00286419	0.849993	999_adult_Schwann cell	19_organoid_Fibroblast			TAAGCCACAGGATCTT-1-3-organoid	15-16_fetal_Fibroblast	0.261648	0.72674	0.0072878	0.00429977	2.4321e-05	15-16_fetal_Fibroblast	19_organoid_Fibroblast			TAAGCCACAGGATCTT-1-3-organoid	999_adult_Vascular endothelium	0.0340851	0.0700465	0.0285327	0.0200632	0.847273	999_adult_Vascular endothelium	19_organoid_Fibroblast			TAAGCCACAGGATCTT-1-3-organoid	999_adult_Melanocyte	0.000607299	0.00201576	0.00328028	0.006576	0.987521	999_adult_Melanocyte	19_organoid_Fibroblast
TAAGCCACATGTGCCG-1-3-organoid	15-16	0.0797097	0.87608	0.0013497	0.00125632	0.0416039	15-16			TAAGCCACATGTGCCG-1-3-organoid	999_adult_Mural cell	0.000430017	0.201156	0.0155976	0.00021085	0.782605	999_adult_Mural cell	19_organoid_Fibroblast			TAAGCCACATGTGCCG-1-3-organoid	999_adult_Keratinocyte	0.0471579	0.430047	0.0169793	0.0244382	0.481377	999_adult_Keratinocyte	19_organoid_Fibroblast			TAAGCCACATGTGCCG-1-3-organoid	999_adult_Schwann cell	0.00198575	0.475922	0.0115863	0.000591643	0.509914	999_adult_Schwann cell	19_organoid_Fibroblast			TAAGCCACATGTGCCG-1-3-organoid	15-16_fetal_Fibroblast	0.0232503	0.696207	2.49113e-05	1.40747e-05	0.280503	15-16_fetal_Fibroblast	19_organoid_Fibroblast			TAAGCCACATGTGCCG-1-3-organoid	999_adult_Vascular endothelium	0.00607319	0.180065	0.0310885	0.00738587	0.775387	999_adult_Vascular endothelium	19_organoid_Fibroblast			TAAGCCACATGTGCCG-1-3-organoid	999_adult_Melanocyte	0.000235798	0.00323885	0.00319136	0.00411932	0.989215	999_adult_Melanocyte	19_organoid_Fibroblast
TAAGCCAGTACTGACT-1-3-organoid	15-16	0.0715773	0.882614	0.000658993	0.00123601	0.0439138	15-16			TAAGCCAGTACTGACT-1-3-organoid	999_adult_Mural cell	0.0037891	0.053475	0.0132438	0.000191717	0.9293	999_adult_Mural cell	19_organoid_Fibroblast			TAAGCCAGTACTGACT-1-3-organoid	999_adult_Keratinocyte	0.0576005	0.186044	0.0546053	0.0352727	0.666478	999_adult_Keratinocyte	19_organoid_Fibroblast			TAAGCCAGTACTGACT-1-3-organoid	999_adult_Schwann cell	0.00378458	0.430238	0.00557797	0.000869506	0.55953	999_adult_Schwann cell	19_organoid_Fibroblast			TAAGCCAGTACTGACT-1-3-organoid	15-16_fetal_Fibroblast	0.114731	0.487783	0.00029897	0.000154822	0.397032	15-16_fetal_Fibroblast	19_organoid_Fibroblast			TAAGCCAGTACTGACT-1-3-organoid	999_adult_Vascular endothelium	0.00746977	0.0514059	0.0230071	0.00676527	0.911352	999_adult_Vascular endothelium	19_organoid_Fibroblast			TAAGCCAGTACTGACT-1-3-organoid	999_adult_Melanocyte	0.000202487	0.00136049	0.00449345	0.00168202	0.992262	999_adult_Melanocyte	19_organoid_Fibroblast
TAAGCCATCCTGTTAT-1-3-organoid	15-16	0.203417	0.665653	2.84297e-06	0.0416988	0.0892284	15-16			TAAGCCATCCTGTTAT-1-3-organoid	999_adult_Mural cell	0.0229157	0.0170107	0.00691068	0.00978194	0.943381	999_adult_Mural cell	19_organoid_Fibroblast			TAAGCCATCCTGTTAT-1-3-organoid	999_adult_Keratinocyte	0.188075	0.080035	0.0286063	0.0255657	0.677718	999_adult_Keratinocyte	19_organoid_Fibroblast			TAAGCCATCCTGTTAT-1-3-organoid	999_adult_Schwann cell	0.00439081	0.153988	0.00233541	0.0127515	0.826534	999_adult_Schwann cell	19_organoid_Fibroblast			TAAGCCATCCTGTTAT-1-3-organoid	999_adult_Fibroblast	0.271698	0.268652	6.42789e-06	0.039029	0.420615	999_adult_Fibroblast	19_organoid_Fibroblast			TAAGCCATCCTGTTAT-1-3-organoid	999_adult_Vascular endothelium	0.0173039	0.0296848	0.0099633	0.0289001	0.914148	999_adult_Vascular endothelium	19_organoid_Fibroblast			TAAGCCATCCTGTTAT-1-3-organoid	999_adult_Melanocyte	0.000196943	0.000509569	0.00222192	0.00318604	0.993885	999_adult_Melanocyte	19_organoid_Fibroblast
TAAGCCATCTCATAGG-1-3-organoid	15-16	0.018063	0.678946	0.000387874	7.62231e-05	0.302527	15-16			TAAGCCATCTCATAGG-1-3-organoid	15-16_fetal_Mural cell	0.0966311	0.865451	0.00765304	0.0237894	0.00647529	15-16_fetal_Mural cell	19_organoid_Keratinocyte			TAAGCCATCTCATAGG-1-3-organoid	15-16_fetal_Keratinocyte	0.172288	0.547846	0.0478956	0.0283195	0.203651	15-16_fetal_Keratinocyte	19_organoid_Keratinocyte			TAAGCCATCTCATAGG-1-3-organoid	15-16_fetal_Schwann cell	0.00153501	0.532019	0.0164364	0.00244322	0.447566	15-16_fetal_Schwann cell	19_organoid_Keratinocyte			TAAGCCATCTCATAGG-1-3-organoid	15-16_fetal_Fibroblast	0.04905	0.878145	0.0420598	0.0307454	8.20657e-09	15-16_fetal_Fibroblast	19_organoid_Keratinocyte			TAAGCCATCTCATAGG-1-3-organoid	999_adult_Vascular endothelium	0.00999711	0.280217	0.0266335	0.0112566	0.671896	999_adult_Vascular endothelium	19_organoid_Keratinocyte			TAAGCCATCTCATAGG-1-3-organoid	999_adult_Melanocyte	0.00215309	0.0375505	0.00937597	0.0537933	0.897127	999_adult_Melanocyte	19_organoid_Keratinocyte
TAAGCCATCTCTATAC-1-3-organoid	15-16	0.171597	0.752381	3.8347e-05	0.0198115	0.0561725	15-16			TAAGCCATCTCTATAC-1-3-organoid	999_adult_Mural cell	0.0323371	0.10624	0.0114551	0.00836252	0.841605	999_adult_Mural cell	19_organoid_Fibroblast			TAAGCCATCTCTATAC-1-3-organoid	999_adult_Keratinocyte	0.0351286	0.265858	0.0209861	0.0274541	0.650573	999_adult_Keratinocyte	19_organoid_Fibroblast			TAAGCCATCTCTATAC-1-3-organoid	999_adult_Schwann cell	0.00169363	0.209808	0.00290434	0.00575467	0.77984	999_adult_Schwann cell	19_organoid_Fibroblast			TAAGCCATCTCTATAC-1-3-organoid	999_adult_Fibroblast	0.05028	0.286399	7.62983e-06	0.0015064	0.661806	999_adult_Fibroblast	19_organoid_Fibroblast			TAAGCCATCTCTATAC-1-3-organoid	999_adult_Vascular endothelium	0.00643415	0.0641686	0.0146326	0.0184746	0.89629	999_adult_Vascular endothelium	19_organoid_Fibroblast			TAAGCCATCTCTATAC-1-3-organoid	999_adult_Melanocyte	7.28241e-05	0.00047752	0.00346611	0.00557864	0.990405	999_adult_Melanocyte	19_organoid_Fibroblast
TAAGCCATCTTCACAT-1-3-organoid	12-14	0.5816	0.372211	0.000113931	0.0074351	0.0386405	12-14			TAAGCCATCTTCACAT-1-3-organoid	12-14_fetal_Mural cell	0.696557	0.119744	0.0257406	0.0138335	0.144125	12-14_fetal_Mural cell	19_organoid_Fibroblast			TAAGCCATCTTCACAT-1-3-organoid	999_adult_Keratinocyte	0.306012	0.0563662	0.0180425	0.0210038	0.598575	999_adult_Keratinocyte	19_organoid_Fibroblast			TAAGCCATCTTCACAT-1-3-organoid	999_adult_Schwann cell	0.0195212	0.0654254	0.00650409	0.00105455	0.907495	999_adult_Schwann cell	19_organoid_Fibroblast			TAAGCCATCTTCACAT-1-3-organoid	999_adult_Fibroblast	0.236	0.355394	4.2961e-06	0.000111076	0.408491	999_adult_Fibroblast	19_organoid_Fibroblast			TAAGCCATCTTCACAT-1-3-organoid	999_adult_Vascular endothelium	0.0756809	0.0417115	0.0155906	0.0225949	0.844422	999_adult_Vascular endothelium	19_organoid_Fibroblast			TAAGCCATCTTCACAT-1-3-organoid	999_adult_Melanocyte	0.000454207	0.000501027	0.0032359	0.00407516	0.991734	999_adult_Melanocyte	19_organoid_Fibroblast
TAAGCGTAGATGTTGA-1-3-organoid	15-16	0.186944	0.75706	0.000755195	0.00264402	0.0525974	15-16			TAAGCGTAGATGTTGA-1-3-organoid	999_adult_Mural cell	0.0154474	0.0651652	0.0203902	0.00204972	0.896948	999_adult_Mural cell	19_organoid_Adipocyte			TAAGCGTAGATGTTGA-1-3-organoid	999_adult_Keratinocyte	0.0735928	0.105094	0.0411373	0.0450045	0.735171	999_adult_Keratinocyte	19_organoid_Adipocyte			TAAGCGTAGATGTTGA-1-3-organoid	999_adult_Schwann cell	0.00216974	0.267241	0.00471192	0.0023959	0.723481	999_adult_Schwann cell	19_organoid_Adipocyte			TAAGCGTAGATGTTGA-1-3-organoid	15-16_fetal_Fibroblast	0.190085	0.524897	3.80587e-05	0.000106616	0.284873	15-16_fetal_Fibroblast	19_organoid_Adipocyte			TAAGCGTAGATGTTGA-1-3-organoid	999_adult_Vascular endothelium	0.00501916	0.0790684	0.0139031	0.00933856	0.892671	999_adult_Vascular endothelium	19_organoid_Adipocyte			TAAGCGTAGATGTTGA-1-3-organoid	999_adult_Melanocyte	0.000243403	0.00144228	0.00467303	0.00847951	0.985162	999_adult_Melanocyte	19_organoid_Adipocyte
TAAGCGTAGCACACAG-1-3-organoid	15-16	0.305193	0.467181	0.0586611	0.0165792	0.152385	15-16			TAAGCGTAGCACACAG-1-3-organoid	999_adult_Mural cell	0.00042051	0.0230286	0.100382	0.00411045	0.872059	999_adult_Mural cell	19_organoid_Fibroblast			TAAGCGTAGCACACAG-1-3-organoid	12-14_fetal_Keratinocyte	0.346527	0.282596	0.0356073	0.0213109	0.313959	12-14_fetal_Keratinocyte	19_organoid_Fibroblast			TAAGCGTAGCACACAG-1-3-organoid	999_adult_Schwann cell	0.0185779	0.229914	0.0657827	0.00322534	0.6825	999_adult_Schwann cell	19_organoid_Fibroblast			TAAGCGTAGCACACAG-1-3-organoid	15-16_fetal_Fibroblast	0.0835742	0.876001	0.0018027	0.000120322	0.0385014	15-16_fetal_Fibroblast	19_organoid_Fibroblast			TAAGCGTAGCACACAG-1-3-organoid	999_adult_Vascular endothelium	0.0483273	0.090688	0.0846913	0.0210498	0.755244	999_adult_Vascular endothelium	19_organoid_Fibroblast			TAAGCGTAGCACACAG-1-3-organoid	999_adult_Melanocyte	0.000558651	0.00171412	0.00145181	0.00160632	0.994669	999_adult_Melanocyte	19_organoid_Fibroblast
TAAGCGTAGTAATCCC-1-3-organoid	15-16	0.00599386	0.870521	0.054627	0.00370907	0.0651489	15-16			TAAGCGTAGTAATCCC-1-3-organoid	999_adult_Mural cell	4.21389e-05	0.13227	0.194908	0.00137434	0.671405	999_adult_Mural cell	19_organoid_Fibroblast			TAAGCGTAGTAATCCC-1-3-organoid	7-8_fetal_Keratinocyte	0.0384307	0.283953	0.347465	0.0692024	0.260949	7-8_fetal_Keratinocyte	19_organoid_Fibroblast			TAAGCGTAGTAATCCC-1-3-organoid	15-16_fetal_Schwann cell	0.00475002	0.737402	0.051972	0.0118833	0.193993	15-16_fetal_Schwann cell	19_organoid_Fibroblast			TAAGCGTAGTAATCCC-1-3-organoid	15-16_fetal_Fibroblast	0.00631073	0.576803	0.0421013	0.374767	1.7853e-05	15-16_fetal_Fibroblast	19_organoid_Fibroblast			TAAGCGTAGTAATCCC-1-3-organoid	999_adult_Vascular endothelium	0.0054903	0.114796	0.112724	0.0107485	0.756242	999_adult_Vascular endothelium	19_organoid_Fibroblast			TAAGCGTAGTAATCCC-1-3-organoid	999_adult_Melanocyte	0.00176664	0.0134752	0.0166351	0.0130103	0.955113	999_adult_Melanocyte	19_organoid_Fibroblast
TAAGCGTAGTATAGAC-1-3-organoid	15-16	0.0068105	0.705576	0.00697658	6.93032e-06	0.28063	15-16			TAAGCGTAGTATAGAC-1-3-organoid	15-16_fetal_Mural cell	0.00290947	0.811342	0.141492	0.00893627	0.0353203	15-16_fetal_Mural cell	19_organoid_Keratinocyte			TAAGCGTAGTATAGAC-1-3-organoid	999_adult_Keratinocyte	0.251103	0.321107	0.0535849	0.0342624	0.339942	999_adult_Keratinocyte	19_organoid_Keratinocyte			TAAGCGTAGTATAGAC-1-3-organoid	15-16_fetal_Schwann cell	0.0012476	0.648416	0.0291597	0.00229429	0.318882	15-16_fetal_Schwann cell	19_organoid_Keratinocyte			TAAGCGTAGTATAGAC-1-3-organoid	15-16_fetal_Fibroblast	0.122889	0.63865	0.231044	0.00741688	7.61546e-10	15-16_fetal_Fibroblast	19_organoid_Keratinocyte			TAAGCGTAGTATAGAC-1-3-organoid	999_adult_Vascular endothelium	0.0268416	0.181924	0.0303627	0.00728612	0.753585	999_adult_Vascular endothelium	19_organoid_Keratinocyte			TAAGCGTAGTATAGAC-1-3-organoid	999_adult_Melanocyte	0.00294084	0.0564731	0.00450168	0.00334468	0.93274	999_adult_Melanocyte	19_organoid_Keratinocyte
TAAGCGTCAGAAGCGT-1-3-organoid	12-14	0.437822	0.258962	0.160727	0.0579268	0.0845634	12-14			TAAGCGTCAGAAGCGT-1-3-organoid	999_adult_Mural cell	0.00366093	0.0155245	0.215668	0.0182075	0.746939	999_adult_Mural cell	19_organoid_Fibroblast			TAAGCGTCAGAAGCGT-1-3-organoid	999_adult_Keratinocyte	0.284746	0.126365	0.0352125	0.0288833	0.524793	999_adult_Keratinocyte	19_organoid_Fibroblast			TAAGCGTCAGAAGCGT-1-3-organoid	999_adult_Schwann cell	0.0135051	0.0636881	0.111928	0.00535637	0.805522	999_adult_Schwann cell	19_organoid_Fibroblast			TAAGCGTCAGAAGCGT-1-3-organoid	15-16_fetal_Fibroblast	0.356853	0.544682	0.0150894	0.00196024	0.0814159	15-16_fetal_Fibroblast	19_organoid_Fibroblast			TAAGCGTCAGAAGCGT-1-3-organoid	999_adult_Vascular endothelium	0.0408845	0.0320064	0.0793656	0.0327146	0.815029	999_adult_Vascular endothelium	19_organoid_Fibroblast			TAAGCGTCAGAAGCGT-1-3-organoid	999_adult_Melanocyte	0.000578481	0.000968772	0.00362313	0.003653	0.991177	999_adult_Melanocyte	19_organoid_Fibroblast
TAAGCGTCATAATGAG-1-3-organoid	15-16	0.0497381	0.708473	0.00502708	8.66039e-05	0.236675	15-16			TAAGCGTCATAATGAG-1-3-organoid	15-16_fetal_Mural cell	0.0346541	0.818557	0.0688419	0.0739992	0.00394799	15-16_fetal_Mural cell	19_organoid_Keratinocyte			TAAGCGTCATAATGAG-1-3-organoid	15-16_fetal_Keratinocyte	0.208915	0.705311	0.0154998	0.0155909	0.0546841	15-16_fetal_Keratinocyte	19_organoid_Keratinocyte			TAAGCGTCATAATGAG-1-3-organoid	15-16_fetal_Schwann cell	0.0061518	0.487829	0.28648	0.00208497	0.217455	15-16_fetal_Schwann cell	19_organoid_Keratinocyte			TAAGCGTCATAATGAG-1-3-organoid	15-16_fetal_Fibroblast	0.0214026	0.6955	0.104638	0.17846	1.8502e-09	15-16_fetal_Fibroblast	19_organoid_Keratinocyte			TAAGCGTCATAATGAG-1-3-organoid	999_adult_Vascular endothelium	0.0384296	0.159513	0.228395	0.0483379	0.525324	999_adult_Vascular endothelium	19_organoid_Keratinocyte			TAAGCGTCATAATGAG-1-3-organoid	999_adult_Melanocyte	0.0275146	0.0396537	0.190804	0.0659898	0.676037	999_adult_Melanocyte	19_organoid_Keratinocyte
TAAGCGTGTCGCTTAA-1-3-organoid	15-16	0.134578	0.767784	5.0743e-05	0.0149893	0.0825984	15-16			TAAGCGTGTCGCTTAA-1-3-organoid	999_adult_Mural cell	0.00820694	0.0324098	0.00554918	0.00359819	0.950236	999_adult_Mural cell	19_organoid_Fibroblast			TAAGCGTGTCGCTTAA-1-3-organoid	999_adult_Keratinocyte	0.0349617	0.127517	0.0423809	0.046335	0.748805	999_adult_Keratinocyte	19_organoid_Fibroblast			TAAGCGTGTCGCTTAA-1-3-organoid	999_adult_Schwann cell	0.00220988	0.221235	0.00202956	0.00930918	0.765217	999_adult_Schwann cell	19_organoid_Fibroblast			TAAGCGTGTCGCTTAA-1-3-organoid	999_adult_Fibroblast	0.156601	0.235846	4.11798e-05	0.00313413	0.604377	999_adult_Fibroblast	19_organoid_Fibroblast			TAAGCGTGTCGCTTAA-1-3-organoid	999_adult_Vascular endothelium	0.00793266	0.0660642	0.00573569	0.015555	0.904712	999_adult_Vascular endothelium	19_organoid_Fibroblast			TAAGCGTGTCGCTTAA-1-3-organoid	999_adult_Melanocyte	0.000100948	0.000891331	0.00258863	0.00343209	0.992987	999_adult_Melanocyte	19_organoid_Fibroblast
TAAGCGTGTCGTCTCT-1-3-organoid	15-16	0.0906206	0.864787	0.00288691	0.0014175	0.040288	15-16			TAAGCGTGTCGTCTCT-1-3-organoid	999_adult_Mural cell	0.000460378	0.430523	0.0511732	0.000374693	0.517469	999_adult_Mural cell	19_organoid_Fibroblast			TAAGCGTGTCGTCTCT-1-3-organoid	15-16_fetal_Keratinocyte	0.0605645	0.551649	0.00775729	0.0162241	0.363805	15-16_fetal_Keratinocyte	19_organoid_Fibroblast			TAAGCGTGTCGTCTCT-1-3-organoid	999_adult_Schwann cell	0.00371215	0.444459	0.054858	0.000267978	0.496703	999_adult_Schwann cell	19_organoid_Fibroblast			TAAGCGTGTCGTCTCT-1-3-organoid	15-16_fetal_Fibroblast	0.0319034	0.775565	2.33478e-05	4.90726e-05	0.192459	15-16_fetal_Fibroblast	19_organoid_Fibroblast			TAAGCGTGTCGTCTCT-1-3-organoid	999_adult_Vascular endothelium	0.0166432	0.241784	0.0497271	0.00713998	0.684706	999_adult_Vascular endothelium	19_organoid_Fibroblast			TAAGCGTGTCGTCTCT-1-3-organoid	999_adult_Melanocyte	0.000606479	0.00688437	0.00548024	0.00263348	0.984395	999_adult_Melanocyte	19_organoid_Fibroblast
TAAGCGTGTGCTCCGA-1-3-organoid	15-16	0.00451008	0.674369	0.00196272	1.61511e-05	0.319142	15-16			TAAGCGTGTGCTCCGA-1-3-organoid	15-16_fetal_Mural cell	0.00814207	0.946829	0.0271154	0.00446316	0.0134502	15-16_fetal_Mural cell	19_organoid_Keratinocyte			TAAGCGTGTGCTCCGA-1-3-organoid	15-16_fetal_Keratinocyte	0.131641	0.654836	0.0479112	0.0211416	0.14447	15-16_fetal_Keratinocyte	19_organoid_Keratinocyte			TAAGCGTGTGCTCCGA-1-3-organoid	15-16_fetal_Schwann cell	0.00165282	0.609368	0.0405681	0.00120036	0.347211	15-16_fetal_Schwann cell	19_organoid_Keratinocyte			TAAGCGTGTGCTCCGA-1-3-organoid	15-16_fetal_Fibroblast	0.012284	0.897052	0.0783839	0.0122806	9.27643e-09	15-16_fetal_Fibroblast	19_organoid_Keratinocyte			TAAGCGTGTGCTCCGA-1-3-organoid	999_adult_Vascular endothelium	0.00561801	0.358445	0.0395446	0.00573687	0.590656	999_adult_Vascular endothelium	19_organoid_Keratinocyte			TAAGCGTGTGCTCCGA-1-3-organoid	999_adult_Melanocyte	0.00402865	0.131139	0.00824378	0.0337596	0.822829	999_adult_Melanocyte	19_organoid_Keratinocyte
TAAGCGTGTGTTTGCA-1-3-organoid	15-16	0.0167268	0.931454	0.00856104	0.000621326	0.0426368	15-16			TAAGCGTGTGTTTGCA-1-3-organoid	999_adult_Mural cell	7.74695e-05	0.0693424	0.0522813	0.000156019	0.878143	999_adult_Mural cell	19_organoid_Fibroblast			TAAGCGTGTGTTTGCA-1-3-organoid	999_adult_Keratinocyte	0.0698248	0.371036	0.030715	0.0338995	0.494524	999_adult_Keratinocyte	19_organoid_Fibroblast			TAAGCGTGTGTTTGCA-1-3-organoid	15-16_fetal_Schwann cell	0.00115899	0.533847	0.0458546	0.000760278	0.418379	15-16_fetal_Schwann cell	19_organoid_Fibroblast			TAAGCGTGTGTTTGCA-1-3-organoid	15-16_fetal_Fibroblast	0.028588	0.8986	0.000497725	4.50476e-06	0.0723099	15-16_fetal_Fibroblast	19_organoid_Fibroblast			TAAGCGTGTGTTTGCA-1-3-organoid	999_adult_Vascular endothelium	0.00358948	0.126861	0.0515057	0.00764298	0.810401	999_adult_Vascular endothelium	19_organoid_Fibroblast			TAAGCGTGTGTTTGCA-1-3-organoid	999_adult_Melanocyte	0.000492439	0.00467608	0.00724745	0.0052062	0.982378	999_adult_Melanocyte	19_organoid_Fibroblast
TAAGCGTGTTCTCTAT-1-3-organoid	15-16	0.0339433	0.851818	0.0553995	4.21422e-05	0.0587971	15-16			TAAGCGTGTTCTCTAT-1-3-organoid	999_adult_Mural cell	4.9334e-05	0.12445	0.0227072	3.38157e-05	0.85276	999_adult_Mural cell	19_organoid_Fibroblast			TAAGCGTGTTCTCTAT-1-3-organoid	999_adult_Keratinocyte	0.0388432	0.261307	0.0364771	0.0235285	0.639844	999_adult_Keratinocyte	19_organoid_Fibroblast			TAAGCGTGTTCTCTAT-1-3-organoid	15-16_fetal_Schwann cell	0.00788345	0.515295	0.0464085	0.00122663	0.429186	15-16_fetal_Schwann cell	19_organoid_Fibroblast			TAAGCGTGTTCTCTAT-1-3-organoid	15-16_fetal_Fibroblast	0.0332531	0.920934	0.00637907	2.4982e-06	0.0394318	15-16_fetal_Fibroblast	19_organoid_Fibroblast			TAAGCGTGTTCTCTAT-1-3-organoid	999_adult_Vascular endothelium	0.00381172	0.140131	0.0238817	0.0045092	0.827667	999_adult_Vascular endothelium	19_organoid_Fibroblast			TAAGCGTGTTCTCTAT-1-3-organoid	999_adult_Melanocyte	0.00141251	0.014393	0.00369093	0.00314303	0.97736	999_adult_Melanocyte	19_organoid_Fibroblast
TAAGCGTTCAAGAAAC-1-3-organoid	12-14	0.416001	0.415634	0.0373385	0.00458762	0.126439	12-14			TAAGCGTTCAAGAAAC-1-3-organoid	999_adult_Mural cell	0.0100693	0.0300001	0.184054	0.0149718	0.760905	999_adult_Mural cell	19_organoid_Fibroblast			TAAGCGTTCAAGAAAC-1-3-organoid	999_adult_Keratinocyte	0.250763	0.0526491	0.0309545	0.0311476	0.634486	999_adult_Keratinocyte	19_organoid_Fibroblast			TAAGCGTTCAAGAAAC-1-3-organoid	999_adult_Schwann cell	0.0185248	0.102341	0.0385997	0.0032098	0.837325	999_adult_Schwann cell	19_organoid_Fibroblast			TAAGCGTTCAAGAAAC-1-3-organoid	15-16_fetal_Fibroblast	0.434648	0.545202	0.00593424	0.0142098	5.95259e-06	15-16_fetal_Fibroblast	19_organoid_Fibroblast			TAAGCGTTCAAGAAAC-1-3-organoid	999_adult_Vascular endothelium	0.02747	0.0341057	0.0349484	0.0117626	0.891713	999_adult_Vascular endothelium	19_organoid_Fibroblast			TAAGCGTTCAAGAAAC-1-3-organoid	999_adult_Melanocyte	0.000868844	0.0023614	0.00257754	0.00329823	0.990894	999_adult_Melanocyte	19_organoid_Fibroblast
TAAGCGTTCATTCATC-1-3-organoid	12-14	0.70026	0.0518299	0.00189052	0.148422	0.0975983	12-14			TAAGCGTTCATTCATC-1-3-organoid	12-14_fetal_Mural cell	0.523974	0.00594474	0.0236109	0.417745	0.0287249	12-14_fetal_Mural cell	19_organoid_Fibroblast			TAAGCGTTCATTCATC-1-3-organoid	999_adult_Keratinocyte	0.334179	0.00944611	0.0162405	0.0264008	0.613733	999_adult_Keratinocyte	19_organoid_Fibroblast			TAAGCGTTCATTCATC-1-3-organoid	999_adult_Schwann cell	0.00548592	0.00326865	0.00941048	0.0161174	0.965718	999_adult_Schwann cell	19_organoid_Fibroblast			TAAGCGTTCATTCATC-1-3-organoid	12-14_fetal_Fibroblast	0.835596	0.01955	0.000587295	0.0163974	0.127869	12-14_fetal_Fibroblast	19_organoid_Fibroblast			TAAGCGTTCATTCATC-1-3-organoid	999_adult_Vascular endothelium	0.0878464	0.00899925	0.00880837	0.047129	0.847217	999_adult_Vascular endothelium	19_organoid_Fibroblast			TAAGCGTTCATTCATC-1-3-organoid	999_adult_Melanocyte	0.000213354	9.8727e-05	0.00320428	0.00621	0.990274	999_adult_Melanocyte	19_organoid_Fibroblast
TAAGCGTTCCTACGGG-1-3-organoid	15-16	0.0811736	0.621645	0.000821404	0.000184807	0.296175	15-16			TAAGCGTTCCTACGGG-1-3-organoid	15-16_fetal_Mural cell	0.322088	0.526486	0.0356159	0.115735	7.52777e-05	15-16_fetal_Mural cell	19_organoid_Keratinocyte			TAAGCGTTCCTACGGG-1-3-organoid	15-16_fetal_Keratinocyte	0.373232	0.533271	0.0164019	0.0168272	0.0602675	15-16_fetal_Keratinocyte	19_organoid_Keratinocyte			TAAGCGTTCCTACGGG-1-3-organoid	999_adult_Schwann cell	0.00625506	0.403219	0.135299	0.0013961	0.45383	999_adult_Schwann cell	19_organoid_Keratinocyte			TAAGCGTTCCTACGGG-1-3-organoid	15-16_fetal_Fibroblast	0.105952	0.507074	0.0294174	0.357556	4.15071e-10	15-16_fetal_Fibroblast	19_organoid_Keratinocyte			TAAGCGTTCCTACGGG-1-3-organoid	999_adult_Vascular endothelium	0.242579	0.287215	0.0994236	0.0211146	0.349668	999_adult_Vascular endothelium	19_organoid_Keratinocyte			TAAGCGTTCCTACGGG-1-3-organoid	999_adult_Melanocyte	0.00886748	0.0244207	0.0234802	0.0173611	0.925871	999_adult_Melanocyte	19_organoid_Keratinocyte
TAAGTCGAGAATCGAT-1-3-organoid	15-16	0.11035	0.842362	0.00845569	0.00178368	0.0370484	15-16			TAAGTCGAGAATCGAT-1-3-organoid	7-8_fetal_Mural cell	0.0226071	0.277246	0.375676	0.0170474	0.307423	7-8_fetal_Mural cell	19_organoid_Fibroblast			TAAGTCGAGAATCGAT-1-3-organoid	999_adult_Keratinocyte	0.161818	0.181257	0.0688113	0.0398679	0.548246	999_adult_Keratinocyte	19_organoid_Fibroblast			TAAGTCGAGAATCGAT-1-3-organoid	999_adult_Schwann cell	0.00410917	0.400314	0.0223167	0.00118285	0.572077	999_adult_Schwann cell	19_organoid_Fibroblast			TAAGTCGAGAATCGAT-1-3-organoid	15-16_fetal_Fibroblast	0.284458	0.687994	0.00564663	0.0218982	3.32926e-06	15-16_fetal_Fibroblast	19_organoid_Fibroblast			TAAGTCGAGAATCGAT-1-3-organoid	999_adult_Vascular endothelium	0.0186163	0.0592462	0.0475831	0.0135867	0.860968	999_adult_Vascular endothelium	19_organoid_Fibroblast			TAAGTCGAGAATCGAT-1-3-organoid	999_adult_Melanocyte	0.000422577	0.00225433	0.00551638	0.00328746	0.988519	999_adult_Melanocyte	19_organoid_Fibroblast
TAAGTCGAGCAACCAG-1-3-organoid	15-16	0.0313171	0.696581	0.0025179	0.000994905	0.268589	15-16			TAAGTCGAGCAACCAG-1-3-organoid	15-16_fetal_Mural cell	0.133035	0.652068	0.0467381	0.167089	0.00106973	15-16_fetal_Mural cell	19_organoid_Keratinocyte			TAAGTCGAGCAACCAG-1-3-organoid	15-16_fetal_Keratinocyte	0.309202	0.451873	0.0129565	0.0306303	0.195339	15-16_fetal_Keratinocyte	19_organoid_Keratinocyte			TAAGTCGAGCAACCAG-1-3-organoid	999_adult_Schwann cell	0.00467138	0.267398	0.133864	0.00498668	0.58908	999_adult_Schwann cell	19_organoid_Keratinocyte			TAAGTCGAGCAACCAG-1-3-organoid	15-16_fetal_Fibroblast	0.0559474	0.681989	0.035664	0.2264	1.66072e-08	15-16_fetal_Fibroblast	19_organoid_Keratinocyte			TAAGTCGAGCAACCAG-1-3-organoid	999_adult_Vascular endothelium	0.101185	0.230392	0.0950194	0.030519	0.542884	999_adult_Vascular endothelium	19_organoid_Keratinocyte			TAAGTCGAGCAACCAG-1-3-organoid	999_adult_Melanocyte	0.00605016	0.0162342	0.01568	0.0534081	0.908627	999_adult_Melanocyte	19_organoid_Keratinocyte
TAAGTCGAGCTCCCTT-1-3-organoid	15-16	0.0624905	0.869441	0.00157601	0.00477721	0.0617153	15-16			TAAGTCGAGCTCCCTT-1-3-organoid	999_adult_Mural cell	0.000104006	0.037792	0.0163771	0.0005741	0.945153	999_adult_Mural cell	19_organoid_Fibroblast			TAAGTCGAGCTCCCTT-1-3-organoid	15-16_fetal_Keratinocyte	0.166245	0.401303	0.0506738	0.0408725	0.340906	15-16_fetal_Keratinocyte	19_organoid_Fibroblast			TAAGTCGAGCTCCCTT-1-3-organoid	15-16_fetal_Schwann cell	0.00493278	0.61247	0.020473	0.00265621	0.359468	15-16_fetal_Schwann cell	19_organoid_Fibroblast			TAAGTCGAGCTCCCTT-1-3-organoid	15-16_fetal_Fibroblast	0.0725666	0.864506	0.000119084	0.000222963	0.062585	15-16_fetal_Fibroblast	19_organoid_Fibroblast			TAAGTCGAGCTCCCTT-1-3-organoid	999_adult_Vascular endothelium	0.0153205	0.117701	0.0549718	0.0127765	0.79923	999_adult_Vascular endothelium	19_organoid_Fibroblast			TAAGTCGAGCTCCCTT-1-3-organoid	999_adult_Melanocyte	0.000641273	0.00284409	0.00523327	0.00435746	0.986924	999_adult_Melanocyte	19_organoid_Fibroblast
TAAGTCGAGGCTTAAA-1-3-organoid	999	0.149283	0.016957	0.183477	0.000408862	0.649874	999			TAAGTCGAGGCTTAAA-1-3-organoid	7-8_fetal_Mural cell	0.0271133	0.0467684	0.470011	0.335188	0.120919	7-8_fetal_Mural cell	19_organoid_Keratinocyte			TAAGTCGAGGCTTAAA-1-3-organoid	12-14_fetal_Keratinocyte	0.628717	0.195729	0.0435136	0.0337427	0.0982976	12-14_fetal_Keratinocyte	19_organoid_Keratinocyte			TAAGTCGAGGCTTAAA-1-3-organoid	7-8_fetal_Schwann cell	0.0610365	0.0764056	0.726409	0.0192787	0.11687	7-8_fetal_Schwann cell	19_organoid_Keratinocyte			TAAGTCGAGGCTTAAA-1-3-organoid	7-8_fetal_Fibroblast	0.159739	0.0418955	0.473476	0.32489	2.08668e-10	7-8_fetal_Fibroblast	19_organoid_Keratinocyte			TAAGTCGAGGCTTAAA-1-3-organoid	999_adult_Vascular endothelium	0.0583538	0.00854235	0.282554	0.0362276	0.614323	999_adult_Vascular endothelium	19_organoid_Keratinocyte			TAAGTCGAGGCTTAAA-1-3-organoid	7-8_fetal_Melanocyte	0.23943	0.0603988	0.341028	0.103073	0.25607	7-8_fetal_Melanocyte	19_organoid_Keratinocyte
TAAGTCGCACGCTGAC-1-3-organoid	15-16	0.0186883	0.704661	3.7996e-05	0.00120847	0.275405	15-16			TAAGTCGCACGCTGAC-1-3-organoid	15-16_fetal_Mural cell	0.197181	0.630776	0.00513395	0.166644	0.00026503	15-16_fetal_Mural cell	19_organoid_Keratinocyte			TAAGTCGCACGCTGAC-1-3-organoid	15-16_fetal_Keratinocyte	0.107728	0.47905	0.0445913	0.0453237	0.323307	15-16_fetal_Keratinocyte	19_organoid_Keratinocyte			TAAGTCGCACGCTGAC-1-3-organoid	999_adult_Schwann cell	0.00229538	0.427487	0.0139763	0.00925252	0.546989	999_adult_Schwann cell	19_organoid_Keratinocyte			TAAGTCGCACGCTGAC-1-3-organoid	15-16_fetal_Fibroblast	0.0122721	0.514413	0.0210463	0.452269	3.64367e-10	15-16_fetal_Fibroblast	19_organoid_Keratinocyte			TAAGTCGCACGCTGAC-1-3-organoid	999_adult_Vascular endothelium	0.0424358	0.414707	0.0131541	0.0376791	0.492024	999_adult_Vascular endothelium	19_organoid_Keratinocyte			TAAGTCGCACGCTGAC-1-3-organoid	999_adult_Melanocyte	0.00171115	0.0217282	0.00668035	0.0604469	0.909433	999_adult_Melanocyte	19_organoid_Keratinocyte
TAAGTCGCACGTTGGC-1-3-organoid	15-16	0.0311374	0.906953	0.000960106	0.00111569	0.0598333	15-16			TAAGTCGCACGTTGGC-1-3-organoid	999_adult_Mural cell	0.00188337	0.0266755	0.0188906	0.000912117	0.951638	999_adult_Mural cell	19_organoid_Fibroblast			TAAGTCGCACGTTGGC-1-3-organoid	999_adult_Keratinocyte	0.106631	0.15174	0.0506249	0.0347639	0.65624	999_adult_Keratinocyte	19_organoid_Fibroblast			TAAGTCGCACGTTGGC-1-3-organoid	999_adult_Schwann cell	0.00160428	0.433837	0.00809778	0.00215855	0.554303	999_adult_Schwann cell	19_organoid_Fibroblast			TAAGTCGCACGTTGGC-1-3-organoid	15-16_fetal_Fibroblast	0.207777	0.757686	0.000741676	0.000881932	0.0329142	15-16_fetal_Fibroblast	19_organoid_Fibroblast			TAAGTCGCACGTTGGC-1-3-organoid	999_adult_Vascular endothelium	0.00443316	0.0320786	0.027576	0.00963219	0.92628	999_adult_Vascular endothelium	19_organoid_Fibroblast			TAAGTCGCACGTTGGC-1-3-organoid	999_adult_Melanocyte	0.000324454	0.0013632	0.00911306	0.00372012	0.985479	999_adult_Melanocyte	19_organoid_Fibroblast
TAAGTCGCACTCCTGT-1-3-organoid	15-16	0.38295	0.415542	0.000139219	0.182252	0.0191173	15-16			TAAGTCGCACTCCTGT-1-3-organoid	999_adult_Mural cell	0.0118787	0.0192779	0.0308932	0.00825654	0.929694	999_adult_Mural cell	19_organoid_Fibroblast			TAAGTCGCACTCCTGT-1-3-organoid	999_adult_Keratinocyte	0.119091	0.194611	0.0281578	0.0320078	0.626132	999_adult_Keratinocyte	19_organoid_Fibroblast			TAAGTCGCACTCCTGT-1-3-organoid	999_adult_Schwann cell	0.0117359	0.063656	0.00873339	0.00385478	0.91202	999_adult_Schwann cell	19_organoid_Fibroblast			TAAGTCGCACTCCTGT-1-3-organoid	999_adult_Fibroblast	0.155264	0.350786	7.54142e-06	0.0224982	0.471444	999_adult_Fibroblast	19_organoid_Fibroblast			TAAGTCGCACTCCTGT-1-3-organoid	999_adult_Vascular endothelium	0.0408346	0.0478516	0.0228606	0.0118943	0.876559	999_adult_Vascular endothelium	19_organoid_Fibroblast			TAAGTCGCACTCCTGT-1-3-organoid	999_adult_Melanocyte	9.76656e-05	0.000341296	0.00167927	0.00150546	0.996376	999_adult_Melanocyte	19_organoid_Fibroblast
TAAGTCGCAGAACTAA-1-3-organoid	15-16	0.0151516	0.521837	0.00908688	6.26802e-05	0.453862	15-16			TAAGTCGCAGAACTAA-1-3-organoid	15-16_fetal_Mural cell	0.0100562	0.616432	0.219228	0.153959	0.000324956	15-16_fetal_Mural cell	19_organoid_Keratinocyte			TAAGTCGCAGAACTAA-1-3-organoid	15-16_fetal_Keratinocyte	0.0613621	0.820069	0.0102399	0.01599	0.0923386	15-16_fetal_Keratinocyte	19_organoid_Keratinocyte			TAAGTCGCAGAACTAA-1-3-organoid	15-16_fetal_Schwann cell	0.00101848	0.346422	0.336528	0.00515806	0.310873	15-16_fetal_Schwann cell	19_organoid_Keratinocyte			TAAGTCGCAGAACTAA-1-3-organoid	15-16_fetal_Fibroblast	0.0146011	0.529656	0.202517	0.253226	8.27156e-11	15-16_fetal_Fibroblast	19_organoid_Keratinocyte			TAAGTCGCAGAACTAA-1-3-organoid	999_adult_Vascular endothelium	0.0402288	0.306656	0.209324	0.0363579	0.407432	999_adult_Vascular endothelium	19_organoid_Keratinocyte			TAAGTCGCAGAACTAA-1-3-organoid	999_adult_Melanocyte	0.0111178	0.0504593	0.0622511	0.0407935	0.835378	999_adult_Melanocyte	19_organoid_Keratinocyte
TAAGTCGCATAATCCG-1-3-organoid	15-16	0.145678	0.818933	0.00771751	0.00117242	0.0264998	15-16			TAAGTCGCATAATCCG-1-3-organoid	15-16_fetal_Mural cell	0.0100387	0.455806	0.252505	0.00443938	0.277211	15-16_fetal_Mural cell	19_organoid_Fibroblast			TAAGTCGCATAATCCG-1-3-organoid	15-16_fetal_Keratinocyte	0.0580263	0.538188	0.00684626	0.0190871	0.377852	15-16_fetal_Keratinocyte	19_organoid_Fibroblast			TAAGTCGCATAATCCG-1-3-organoid	999_adult_Schwann cell	0.00172066	0.248195	0.170544	0.000489681	0.579051	999_adult_Schwann cell	19_organoid_Fibroblast			TAAGTCGCATAATCCG-1-3-organoid	15-16_fetal_Fibroblast	0.0795233	0.914252	0.00045986	7.87308e-05	0.0056859	15-16_fetal_Fibroblast	19_organoid_Fibroblast			TAAGTCGCATAATCCG-1-3-organoid	999_adult_Vascular endothelium	0.0134444	0.0836968	0.116633	0.0134251	0.772801	999_adult_Vascular endothelium	19_organoid_Fibroblast			TAAGTCGCATAATCCG-1-3-organoid	999_adult_Melanocyte	0.000588047	0.00170675	0.0179589	0.0103587	0.969388	999_adult_Melanocyte	19_organoid_Fibroblast
TAAGTCGCATCAGTCA-1-3-organoid	12-14	0.589282	0.276434	0.03351	0.00803519	0.0927391	12-14			TAAGTCGCATCAGTCA-1-3-organoid	15-16_fetal_Mural cell	0.0107385	0.42281	0.278554	0.0105747	0.277322	15-16_fetal_Mural cell	19_organoid_Fibroblast			TAAGTCGCATCAGTCA-1-3-organoid	999_adult_Keratinocyte	0.174697	0.346432	0.0042411	0.00938255	0.465247	999_adult_Keratinocyte	19_organoid_Fibroblast			TAAGTCGCATCAGTCA-1-3-organoid	999_adult_Schwann cell	0.0192106	0.0261093	0.168499	0.000780804	0.7854	999_adult_Schwann cell	19_organoid_Fibroblast			TAAGTCGCATCAGTCA-1-3-organoid	15-16_fetal_Fibroblast	0.062442	0.88581	0.000322458	6.33129e-05	0.0513625	15-16_fetal_Fibroblast	19_organoid_Fibroblast			TAAGTCGCATCAGTCA-1-3-organoid	999_adult_Vascular endothelium	0.0265039	0.13281	0.0866652	0.0202107	0.73381	999_adult_Vascular endothelium	19_organoid_Fibroblast			TAAGTCGCATCAGTCA-1-3-organoid	999_adult_Melanocyte	0.00143	0.00277442	0.00357873	0.00708524	0.985132	999_adult_Melanocyte	19_organoid_Fibroblast
TAAGTCGGTGTAGTGG-1-3-organoid	15-16	0.0879659	0.849595	0.00025591	0.00135982	0.0608234	15-16			TAAGTCGGTGTAGTGG-1-3-organoid	999_adult_Mural cell	0.00312828	0.152237	0.01481	0.00109473	0.82873	999_adult_Mural cell	19_organoid_Fibroblast			TAAGTCGGTGTAGTGG-1-3-organoid	999_adult_Keratinocyte	0.0297013	0.190243	0.0431021	0.0378285	0.699125	999_adult_Keratinocyte	19_organoid_Fibroblast			TAAGTCGGTGTAGTGG-1-3-organoid	999_adult_Schwann cell	0.00130988	0.334552	0.00427203	0.00307147	0.656795	999_adult_Schwann cell	19_organoid_Fibroblast			TAAGTCGGTGTAGTGG-1-3-organoid	15-16_fetal_Fibroblast	0.0505155	0.902219	0.000190279	0.000276312	0.0467984	15-16_fetal_Fibroblast	19_organoid_Fibroblast			TAAGTCGGTGTAGTGG-1-3-organoid	999_adult_Vascular endothelium	0.00960253	0.135451	0.00568387	0.0088288	0.840434	999_adult_Vascular endothelium	19_organoid_Fibroblast			TAAGTCGGTGTAGTGG-1-3-organoid	999_adult_Melanocyte	9.73249e-05	0.00152809	0.00144148	0.00161254	0.995321	999_adult_Melanocyte	19_organoid_Fibroblast
TAAGTCGGTTCGTGCG-1-3-organoid	15-16	0.347129	0.557178	0.00161498	0.0391122	0.054966	15-16			TAAGTCGGTTCGTGCG-1-3-organoid	999_adult_Mural cell	0.00259561	0.00363676	0.0169209	0.00402099	0.972826	999_adult_Mural cell	19_organoid_Fibroblast			TAAGTCGGTTCGTGCG-1-3-organoid	999_adult_Keratinocyte	0.13618	0.133354	0.035637	0.0254019	0.669428	999_adult_Keratinocyte	19_organoid_Fibroblast			TAAGTCGGTTCGTGCG-1-3-organoid	999_adult_Schwann cell	0.00688604	0.0898007	0.0198336	0.0113385	0.872141	999_adult_Schwann cell	19_organoid_Fibroblast			TAAGTCGGTTCGTGCG-1-3-organoid	12-14_fetal_Fibroblast	0.58817	0.185718	0.000464665	0.0141884	0.211459	12-14_fetal_Fibroblast	19_organoid_Fibroblast			TAAGTCGGTTCGTGCG-1-3-organoid	999_adult_Vascular endothelium	0.00788604	0.0184427	0.0298257	0.0192636	0.924582	999_adult_Vascular endothelium	19_organoid_Fibroblast			TAAGTCGGTTCGTGCG-1-3-organoid	999_adult_Melanocyte	0.000225733	0.000444986	0.00418336	0.00403246	0.991113	999_adult_Melanocyte	19_organoid_Fibroblast
TAAGTCGTCGCTCATC-1-3-organoid	15-16	0.0997707	0.798135	0.000673689	0.0125894	0.0888308	15-16			TAAGTCGTCGCTCATC-1-3-organoid	999_adult_Mural cell	0.17752	0.0808029	0.0372614	0.0707176	0.633698	999_adult_Mural cell	19_organoid_Fibroblast			TAAGTCGTCGCTCATC-1-3-organoid	999_adult_Keratinocyte	0.254382	0.0273793	0.0432196	0.0308333	0.644186	999_adult_Keratinocyte	19_organoid_Fibroblast			TAAGTCGTCGCTCATC-1-3-organoid	999_adult_Schwann cell	0.00290344	0.134282	0.00465581	0.00595013	0.852209	999_adult_Schwann cell	19_organoid_Fibroblast			TAAGTCGTCGCTCATC-1-3-organoid	15-16_fetal_Fibroblast	0.159327	0.798757	0.000202351	0.00864174	0.0330726	15-16_fetal_Fibroblast	19_organoid_Fibroblast			TAAGTCGTCGCTCATC-1-3-organoid	999_adult_Vascular endothelium	0.0164693	0.0204439	0.0114651	0.0214445	0.930177	999_adult_Vascular endothelium	19_organoid_Fibroblast			TAAGTCGTCGCTCATC-1-3-organoid	999_adult_Melanocyte	0.000344059	0.000651485	0.00648864	0.00636438	0.986151	999_adult_Melanocyte	19_organoid_Fibroblast
TAATCTCAGACTTCAC-1-3-organoid	15-16	0.0478307	0.563717	0.000527695	1.62959e-05	0.387908	15-16			TAATCTCAGACTTCAC-1-3-organoid	15-16_fetal_Mural cell	0.0421756	0.885025	0.0306352	0.00760072	0.0345635	15-16_fetal_Mural cell	19_organoid_Keratinocyte			TAATCTCAGACTTCAC-1-3-organoid	15-16_fetal_Keratinocyte	0.343519	0.486136	0.0499679	0.0124608	0.107917	15-16_fetal_Keratinocyte	19_organoid_Keratinocyte			TAATCTCAGACTTCAC-1-3-organoid	15-16_fetal_Schwann cell	0.0075709	0.549055	0.02727	0.00218167	0.413923	15-16_fetal_Schwann cell	19_organoid_Keratinocyte			TAATCTCAGACTTCAC-1-3-organoid	15-16_fetal_Fibroblast	0.209748	0.662734	0.125757	0.00176081	5.81154e-09	15-16_fetal_Fibroblast	19_organoid_Keratinocyte			TAATCTCAGACTTCAC-1-3-organoid	999_adult_Vascular endothelium	0.0172464	0.195423	0.0688336	0.0111209	0.707376	999_adult_Vascular endothelium	19_organoid_Keratinocyte			TAATCTCAGACTTCAC-1-3-organoid	999_adult_Melanocyte	0.00392883	0.0334476	0.00247451	0.0181053	0.942044	999_adult_Melanocyte	19_organoid_Keratinocyte
TAATCTCAGCATCGAG-1-3-organoid	12-14	0.532405	0.424759	0.00549786	0.00890737	0.0284311	12-14			TAATCTCAGCATCGAG-1-3-organoid	999_adult_Mural cell	0.0467775	0.167509	0.0964265	0.0176232	0.671664	999_adult_Mural cell	19_organoid_Fibroblast			TAATCTCAGCATCGAG-1-3-organoid	999_adult_Keratinocyte	0.177822	0.1975	0.0107281	0.0227631	0.591187	999_adult_Keratinocyte	19_organoid_Fibroblast			TAATCTCAGCATCGAG-1-3-organoid	999_adult_Schwann cell	0.00699134	0.0750263	0.0584912	0.00155098	0.85794	999_adult_Schwann cell	19_organoid_Fibroblast			TAATCTCAGCATCGAG-1-3-organoid	15-16_fetal_Fibroblast	0.162468	0.690212	7.92578e-05	0.000115907	0.147125	15-16_fetal_Fibroblast	19_organoid_Fibroblast			TAATCTCAGCATCGAG-1-3-organoid	999_adult_Vascular endothelium	0.0538615	0.059041	0.0311193	0.017745	0.838233	999_adult_Vascular endothelium	19_organoid_Fibroblast			TAATCTCAGCATCGAG-1-3-organoid	999_adult_Melanocyte	0.000479825	0.000764184	0.00499588	0.00460337	0.989157	999_adult_Melanocyte	19_organoid_Fibroblast
TAATCTCAGGAGGTTC-1-3-organoid	15-16	0.0492477	0.829442	0.0339706	0.000114946	0.0872246	15-16			TAATCTCAGGAGGTTC-1-3-organoid	999_adult_Mural cell	0.000436111	0.109381	0.0405316	0.000272515	0.849379	999_adult_Mural cell	19_organoid_Fibroblast			TAATCTCAGGAGGTTC-1-3-organoid	999_adult_Keratinocyte	0.0794271	0.232361	0.0329951	0.0264497	0.628767	999_adult_Keratinocyte	19_organoid_Fibroblast			TAATCTCAGGAGGTTC-1-3-organoid	999_adult_Schwann cell	0.00306107	0.362828	0.0395566	0.00125475	0.593299	999_adult_Schwann cell	19_organoid_Fibroblast			TAATCTCAGGAGGTTC-1-3-organoid	15-16_fetal_Fibroblast	0.0630279	0.924961	0.00925357	2.42113e-05	0.0027332	15-16_fetal_Fibroblast	19_organoid_Fibroblast			TAATCTCAGGAGGTTC-1-3-organoid	999_adult_Vascular endothelium	0.00659658	0.113368	0.0256832	0.00475094	0.849601	999_adult_Vascular endothelium	19_organoid_Fibroblast			TAATCTCAGGAGGTTC-1-3-organoid	999_adult_Melanocyte	0.000593236	0.00518554	0.00295173	0.00274718	0.988522	999_adult_Melanocyte	19_organoid_Fibroblast
TAATCTCAGGATACCG-1-3-organoid	15-16	0.10738	0.838189	0.0029773	0.00153709	0.0499168	15-16			TAATCTCAGGATACCG-1-3-organoid	999_adult_Mural cell	0.000266557	0.14439	0.0406252	0.000259791	0.814459	999_adult_Mural cell	19_organoid_Fibroblast			TAATCTCAGGATACCG-1-3-organoid	999_adult_Keratinocyte	0.118048	0.366388	0.0395699	0.0300128	0.445981	999_adult_Keratinocyte	19_organoid_Fibroblast			TAATCTCAGGATACCG-1-3-organoid	15-16_fetal_Schwann cell	0.00475884	0.517149	0.0197559	0.000547998	0.457788	15-16_fetal_Schwann cell	19_organoid_Fibroblast			TAATCTCAGGATACCG-1-3-organoid	15-16_fetal_Fibroblast	0.0650765	0.822206	0.000137779	3.58856e-05	0.112544	15-16_fetal_Fibroblast	19_organoid_Fibroblast			TAATCTCAGGATACCG-1-3-organoid	999_adult_Vascular endothelium	0.0229962	0.153338	0.0399801	0.0104856	0.7732	999_adult_Vascular endothelium	19_organoid_Fibroblast			TAATCTCAGGATACCG-1-3-organoid	999_adult_Melanocyte	0.000394426	0.00347412	0.00272503	0.0013876	0.992019	999_adult_Melanocyte	19_organoid_Fibroblast
TAATCTCAGGCCTGCT-1-3-organoid	12-14	0.586552	0.255765	0.0367973	0.0131201	0.107765	12-14			TAATCTCAGGCCTGCT-1-3-organoid	999_adult_Mural cell	0.00735831	0.0435233	0.457856	0.0244224	0.46684	999_adult_Mural cell	19_organoid_Fibroblast			TAATCTCAGGCCTGCT-1-3-organoid	999_adult_Keratinocyte	0.139629	0.100355	0.0468219	0.0383632	0.674831	999_adult_Keratinocyte	19_organoid_Fibroblast			TAATCTCAGGCCTGCT-1-3-organoid	999_adult_Schwann cell	0.0142384	0.0672261	0.0565477	0.00672769	0.85526	999_adult_Schwann cell	19_organoid_Fibroblast			TAATCTCAGGCCTGCT-1-3-organoid	15-16_fetal_Fibroblast	0.344293	0.518103	0.0126379	0.124964	1.79238e-06	15-16_fetal_Fibroblast	19_organoid_Fibroblast			TAATCTCAGGCCTGCT-1-3-organoid	999_adult_Vascular endothelium	0.0306138	0.0470415	0.0409337	0.0113804	0.87003	999_adult_Vascular endothelium	19_organoid_Fibroblast			TAATCTCAGGCCTGCT-1-3-organoid	999_adult_Melanocyte	0.000591167	0.00167314	0.00216534	0.00302942	0.992541	999_adult_Melanocyte	19_organoid_Fibroblast
TAATCTCAGGCTAACG-1-3-organoid	15-16	0.0688691	0.783736	0.00593496	0.0133861	0.128073	15-16			TAATCTCAGGCTAACG-1-3-organoid	7-8_fetal_Mural cell	0.00383478	0.139541	0.499832	0.0124538	0.344338	7-8_fetal_Mural cell	19_organoid_Fibroblast			TAATCTCAGGCTAACG-1-3-organoid	999_adult_Keratinocyte	0.0679585	0.250749	0.0316261	0.0314553	0.618211	999_adult_Keratinocyte	19_organoid_Fibroblast			TAATCTCAGGCTAACG-1-3-organoid	999_adult_Schwann cell	0.00357127	0.131646	0.0420183	0.00387561	0.818889	999_adult_Schwann cell	19_organoid_Fibroblast			TAATCTCAGGCTAACG-1-3-organoid	15-16_fetal_Fibroblast	0.132747	0.767857	0.0318394	0.0675418	1.56147e-05	15-16_fetal_Fibroblast	19_organoid_Fibroblast			TAATCTCAGGCTAACG-1-3-organoid	999_adult_Vascular endothelium	0.016326	0.0795336	0.0624864	0.0122344	0.82942	999_adult_Vascular endothelium	19_organoid_Fibroblast			TAATCTCAGGCTAACG-1-3-organoid	999_adult_Melanocyte	0.000173742	0.00235282	0.00107148	0.00239005	0.994012	999_adult_Melanocyte	19_organoid_Fibroblast
TAATCTCCAAGAGTTA-1-3-organoid	12-14	0.532195	0.398428	0.0437811	0.00346358	0.0221327	12-14			TAATCTCCAAGAGTTA-1-3-organoid	15-16_fetal_Mural cell	0.0512305	0.384411	0.265582	0.00687837	0.291898	15-16_fetal_Mural cell	19_organoid_Fibroblast			TAATCTCCAAGAGTTA-1-3-organoid	999_adult_Keratinocyte	0.235975	0.272418	0.0104797	0.014599	0.466529	999_adult_Keratinocyte	19_organoid_Fibroblast			TAATCTCCAAGAGTTA-1-3-organoid	999_adult_Schwann cell	0.0109805	0.103279	0.109265	0.000303997	0.776172	999_adult_Schwann cell	19_organoid_Fibroblast			TAATCTCCAAGAGTTA-1-3-organoid	15-16_fetal_Fibroblast	0.172248	0.752073	0.000164552	1.54331e-05	0.0754989	15-16_fetal_Fibroblast	19_organoid_Fibroblast			TAATCTCCAAGAGTTA-1-3-organoid	999_adult_Vascular endothelium	0.0338573	0.0746738	0.0728418	0.0143657	0.804261	999_adult_Vascular endothelium	19_organoid_Fibroblast			TAATCTCCAAGAGTTA-1-3-organoid	999_adult_Melanocyte	0.000815696	0.00135618	0.00619596	0.00409882	0.987533	999_adult_Melanocyte	19_organoid_Fibroblast
TAATCTCCACCCGTAG-1-3-organoid	15-16	0.206612	0.750255	0.0162199	0.00539608	0.0215162	15-16			TAATCTCCACCCGTAG-1-3-organoid	999_adult_Mural cell	0.00366953	0.354877	0.269344	0.00108619	0.371023	999_adult_Mural cell	19_organoid_Fibroblast			TAATCTCCACCCGTAG-1-3-organoid	15-16_fetal_Keratinocyte	0.0623307	0.525114	0.0053752	0.0150345	0.392146	15-16_fetal_Keratinocyte	19_organoid_Fibroblast			TAATCTCCACCCGTAG-1-3-organoid	999_adult_Schwann cell	0.0075807	0.164988	0.160633	0.00037514	0.666423	999_adult_Schwann cell	19_organoid_Fibroblast			TAATCTCCACCCGTAG-1-3-organoid	15-16_fetal_Fibroblast	0.0263565	0.667774	6.54752e-05	1.8812e-05	0.305785	15-16_fetal_Fibroblast	19_organoid_Fibroblast			TAATCTCCACCCGTAG-1-3-organoid	999_adult_Vascular endothelium	0.0145959	0.108184	0.175133	0.0145892	0.687498	999_adult_Vascular endothelium	19_organoid_Fibroblast			TAATCTCCACCCGTAG-1-3-organoid	999_adult_Melanocyte	0.000771188	0.00231701	0.00823201	0.0083535	0.980326	999_adult_Melanocyte	19_organoid_Fibroblast
TAATCTCCAGCTGTGC-1-3-organoid	15-16	0.0743165	0.731496	0.00240757	0.00616821	0.185612	15-16			TAATCTCCAGCTGTGC-1-3-organoid	999_adult_Mural cell	0.0468661	0.179187	0.0984089	0.0508133	0.624724	999_adult_Mural cell	19_organoid_Fibroblast			TAATCTCCAGCTGTGC-1-3-organoid	999_adult_Keratinocyte	0.173344	0.0306504	0.039656	0.0592983	0.697052	999_adult_Keratinocyte	19_organoid_Fibroblast			TAATCTCCAGCTGTGC-1-3-organoid	999_adult_Schwann cell	0.00135162	0.156579	0.0096984	0.00774103	0.82463	999_adult_Schwann cell	19_organoid_Fibroblast			TAATCTCCAGCTGTGC-1-3-organoid	15-16_fetal_Fibroblast	0.106266	0.812126	0.00129812	0.00177075	0.0785381	15-16_fetal_Fibroblast	19_organoid_Fibroblast			TAATCTCCAGCTGTGC-1-3-organoid	999_adult_Vascular endothelium	0.0167118	0.0573663	0.0169479	0.0276903	0.881284	999_adult_Vascular endothelium	19_organoid_Fibroblast			TAATCTCCAGCTGTGC-1-3-organoid	999_adult_Melanocyte	0.00103	0.00115037	0.0118807	0.0236653	0.962274	999_adult_Melanocyte	19_organoid_Fibroblast
TAATCTCCAGTATGAA-1-3-organoid	12-14	0.427206	0.0792797	0.0628184	0.00564052	0.425055	12-14			TAATCTCCAGTATGAA-1-3-organoid	9-11_fetal_Mural cell	0.220057	0.109279	0.0817117	0.582083	0.00686915	9-11_fetal_Mural cell	19_organoid_Keratinocyte			TAATCTCCAGTATGAA-1-3-organoid	12-14_fetal_Keratinocyte	0.630931	0.175532	0.0206219	0.0188978	0.154017	12-14_fetal_Keratinocyte	19_organoid_Keratinocyte			TAATCTCCAGTATGAA-1-3-organoid	999_adult_Schwann cell	0.0714484	0.0394267	0.314544	0.0142742	0.560306	999_adult_Schwann cell	19_organoid_Keratinocyte			TAATCTCCAGTATGAA-1-3-organoid	15-16_fetal_Fibroblast	0.0434373	0.411377	0.303072	0.242114	1.56066e-08	15-16_fetal_Fibroblast	19_organoid_Keratinocyte			TAATCTCCAGTATGAA-1-3-organoid	999_adult_Vascular endothelium	0.0848501	0.0306039	0.177536	0.116708	0.590302	999_adult_Vascular endothelium	19_organoid_Keratinocyte			TAATCTCCAGTATGAA-1-3-organoid	999_adult_Melanocyte	0.0219684	0.00641276	0.0546104	0.0755484	0.84146	999_adult_Melanocyte	19_organoid_Keratinocyte
TAATCTCCATGCAGGA-1-3-organoid	15-16	0.0960033	0.821466	0.0457443	0.000737152	0.0360495	15-16			TAATCTCCATGCAGGA-1-3-organoid	999_adult_Mural cell	0.000926665	0.227391	0.175999	0.00113301	0.59455	999_adult_Mural cell	19_organoid_Fibroblast			TAATCTCCATGCAGGA-1-3-organoid	15-16_fetal_Keratinocyte	0.0761254	0.504958	0.00815814	0.0140717	0.396686	15-16_fetal_Keratinocyte	19_organoid_Fibroblast			TAATCTCCATGCAGGA-1-3-organoid	999_adult_Schwann cell	0.00262689	0.315693	0.154555	0.000477516	0.526648	999_adult_Schwann cell	19_organoid_Fibroblast			TAATCTCCATGCAGGA-1-3-organoid	15-16_fetal_Fibroblast	0.0549624	0.898954	0.000418982	6.42834e-06	0.0456577	15-16_fetal_Fibroblast	19_organoid_Fibroblast			TAATCTCCATGCAGGA-1-3-organoid	999_adult_Vascular endothelium	0.00487351	0.108306	0.09403	0.00960731	0.783183	999_adult_Vascular endothelium	19_organoid_Fibroblast			TAATCTCCATGCAGGA-1-3-organoid	999_adult_Melanocyte	0.000977519	0.00541458	0.0113049	0.00939969	0.972903	999_adult_Melanocyte	19_organoid_Fibroblast
TAATCTCGTCGTGATT-1-3-organoid	15-16	0.00970584	0.577399	0.147092	0.0445549	0.221249	15-16			TAATCTCGTCGTGATT-1-3-organoid	7-8_fetal_Mural cell	0.00022962	0.233066	0.446763	0.0402333	0.279708	7-8_fetal_Mural cell	19_organoid_Fibroblast			TAATCTCGTCGTGATT-1-3-organoid	999_adult_Keratinocyte	0.051542	0.169497	0.230142	0.0834957	0.465323	999_adult_Keratinocyte	19_organoid_Fibroblast			TAATCTCGTCGTGATT-1-3-organoid	999_adult_Schwann cell	0.00882354	0.327755	0.10624	0.0497297	0.507452	999_adult_Schwann cell	19_organoid_Fibroblast			TAATCTCGTCGTGATT-1-3-organoid	15-16_fetal_Fibroblast	0.00233341	0.484272	0.0821558	0.431236	2.96552e-06	15-16_fetal_Fibroblast	19_organoid_Fibroblast			TAATCTCGTCGTGATT-1-3-organoid	999_adult_Vascular endothelium	0.0310229	0.115847	0.0735946	0.0235774	0.755958	999_adult_Vascular endothelium	19_organoid_Fibroblast			TAATCTCGTCGTGATT-1-3-organoid	999_adult_Melanocyte	0.00211903	0.0118769	0.00814879	0.0136262	0.964229	999_adult_Melanocyte	19_organoid_Fibroblast
TAATCTCGTTATTCCT-1-3-organoid	15-16	0.256865	0.699462	0.00176865	0.00114185	0.0407628	15-16			TAATCTCGTTATTCCT-1-3-organoid	15-16_fetal_Mural cell	0.00619431	0.650269	0.0871493	0.000825692	0.255561	15-16_fetal_Mural cell	19_organoid_Fibroblast			TAATCTCGTTATTCCT-1-3-organoid	15-16_fetal_Keratinocyte	0.0937501	0.495517	0.0068971	0.0114887	0.392347	15-16_fetal_Keratinocyte	19_organoid_Fibroblast			TAATCTCGTTATTCCT-1-3-organoid	999_adult_Schwann cell	0.0129619	0.249232	0.0480638	0.000243201	0.689499	999_adult_Schwann cell	19_organoid_Fibroblast			TAATCTCGTTATTCCT-1-3-organoid	15-16_fetal_Fibroblast	0.0589524	0.804952	5.98695e-05	3.92438e-05	0.135996	15-16_fetal_Fibroblast	19_organoid_Fibroblast			TAATCTCGTTATTCCT-1-3-organoid	999_adult_Vascular endothelium	0.0361529	0.231295	0.0588046	0.0113266	0.662421	999_adult_Vascular endothelium	19_organoid_Fibroblast			TAATCTCGTTATTCCT-1-3-organoid	999_adult_Melanocyte	0.000664189	0.00389305	0.0026509	0.00226692	0.990525	999_adult_Melanocyte	19_organoid_Fibroblast
TAATCTCTCAAACGAA-1-3-organoid	15-16	0.0270607	0.736914	8.86554e-05	2.90208e-05	0.235907	15-16			TAATCTCTCAAACGAA-1-3-organoid	15-16_fetal_Mural cell	0.192965	0.785094	0.00586997	0.015507	0.000564251	15-16_fetal_Mural cell	19_organoid_Keratinocyte			TAATCTCTCAAACGAA-1-3-organoid	15-16_fetal_Keratinocyte	0.18914	0.55079	0.0439311	0.0265828	0.189556	15-16_fetal_Keratinocyte	19_organoid_Keratinocyte			TAATCTCTCAAACGAA-1-3-organoid	15-16_fetal_Schwann cell	0.00193109	0.582176	0.0204625	0.000960959	0.394469	15-16_fetal_Schwann cell	19_organoid_Keratinocyte			TAATCTCTCAAACGAA-1-3-organoid	15-16_fetal_Fibroblast	0.0473852	0.834392	0.0484916	0.0697312	1.12675e-09	15-16_fetal_Fibroblast	19_organoid_Keratinocyte			TAATCTCTCAAACGAA-1-3-organoid	999_adult_Vascular endothelium	0.023071	0.408111	0.0145344	0.0141945	0.540089	999_adult_Vascular endothelium	19_organoid_Keratinocyte			TAATCTCTCAAACGAA-1-3-organoid	999_adult_Melanocyte	0.00308464	0.0446003	0.0117887	0.032093	0.908433	999_adult_Melanocyte	19_organoid_Keratinocyte
TAATCTCTCGTCGATA-1-3-organoid	15-16	0.303827	0.62678	0.00308194	0.0326198	0.0336914	15-16			TAATCTCTCGTCGATA-1-3-organoid	999_adult_Mural cell	0.00645191	0.205672	0.13791	0.00331826	0.646648	999_adult_Mural cell	19_organoid_Fibroblast			TAATCTCTCGTCGATA-1-3-organoid	999_adult_Keratinocyte	0.14478	0.283821	0.0107575	0.023864	0.536777	999_adult_Keratinocyte	19_organoid_Fibroblast			TAATCTCTCGTCGATA-1-3-organoid	999_adult_Schwann cell	0.009183	0.16649	0.0506525	0.000565355	0.773109	999_adult_Schwann cell	19_organoid_Fibroblast			TAATCTCTCGTCGATA-1-3-organoid	15-16_fetal_Fibroblast	0.0451037	0.56169	1.52584e-05	1.33596e-05	0.393177	15-16_fetal_Fibroblast	19_organoid_Fibroblast			TAATCTCTCGTCGATA-1-3-organoid	999_adult_Vascular endothelium	0.0362459	0.115723	0.0612515	0.0284717	0.758308	999_adult_Vascular endothelium	19_organoid_Fibroblast			TAATCTCTCGTCGATA-1-3-organoid	999_adult_Melanocyte	0.000645015	0.00156372	0.00454332	0.00523567	0.988012	999_adult_Melanocyte	19_organoid_Fibroblast
TAATCTCTCGTTGCCT-1-3-organoid	12-14	0.856236	0.0504193	0.0599783	0.00636732	0.0269988	12-14			TAATCTCTCGTTGCCT-1-3-organoid	7-8_fetal_Mural cell	0.161507	0.162255	0.400864	0.0156948	0.259679	7-8_fetal_Mural cell	19_organoid_Fibroblast			TAATCTCTCGTTGCCT-1-3-organoid	999_adult_Keratinocyte	0.308278	0.173638	0.00324738	0.00744553	0.50739	999_adult_Keratinocyte	19_organoid_Fibroblast			TAATCTCTCGTTGCCT-1-3-organoid	999_adult_Schwann cell	0.0483208	0.00496855	0.181928	0.000412262	0.76437	999_adult_Schwann cell	19_organoid_Fibroblast			TAATCTCTCGTTGCCT-1-3-organoid	12-14_fetal_Fibroblast	0.434705	0.405567	0.000487328	2.6261e-05	0.159214	12-14_fetal_Fibroblast	19_organoid_Fibroblast			TAATCTCTCGTTGCCT-1-3-organoid	999_adult_Vascular endothelium	0.0370224	0.0322531	0.134768	0.0229561	0.773001	999_adult_Vascular endothelium	19_organoid_Fibroblast			TAATCTCTCGTTGCCT-1-3-organoid	999_adult_Melanocyte	0.00150758	0.000690827	0.00403972	0.00778122	0.985981	999_adult_Melanocyte	19_organoid_Fibroblast
TAATCTCTCTGATTCT-1-3-organoid	15-16	0.17685	0.73927	7.70956e-06	0.00143031	0.0824424	15-16			TAATCTCTCTGATTCT-1-3-organoid	999_adult_Mural cell	0.0147984	0.0937985	0.00204963	0.000342782	0.889011	999_adult_Mural cell	19_organoid_Fibroblast			TAATCTCTCTGATTCT-1-3-organoid	999_adult_Keratinocyte	0.0428729	0.188097	0.0459023	0.0253749	0.697753	999_adult_Keratinocyte	19_organoid_Fibroblast			TAATCTCTCTGATTCT-1-3-organoid	999_adult_Schwann cell	0.0024598	0.372168	0.000641513	0.00154683	0.623184	999_adult_Schwann cell	19_organoid_Fibroblast			TAATCTCTCTGATTCT-1-3-organoid	999_adult_Fibroblast	0.063538	0.183222	3.41224e-06	4.41492e-05	0.753193	999_adult_Fibroblast	19_organoid_Fibroblast			TAATCTCTCTGATTCT-1-3-organoid	999_adult_Vascular endothelium	0.00677508	0.0837858	0.00537996	0.00771189	0.896347	999_adult_Vascular endothelium	19_organoid_Fibroblast			TAATCTCTCTGATTCT-1-3-organoid	999_adult_Melanocyte	8.04874e-05	0.00058931	0.00222234	0.00128177	0.995826	999_adult_Melanocyte	19_organoid_Fibroblast
TAATTCCAGACTGTTC-1-3-organoid	12-14	0.481783	0.300982	0.0508282	0.0264458	0.139961	12-14			TAATTCCAGACTGTTC-1-3-organoid	999_adult_Mural cell	0.00278429	0.114104	0.104507	0.0117521	0.766853	999_adult_Mural cell	19_organoid_Fibroblast			TAATTCCAGACTGTTC-1-3-organoid	999_adult_Keratinocyte	0.384904	0.163049	0.00921804	0.0126752	0.430154	999_adult_Keratinocyte	19_organoid_Fibroblast			TAATTCCAGACTGTTC-1-3-organoid	999_adult_Schwann cell	0.034156	0.0726251	0.0389391	0.00127002	0.85301	999_adult_Schwann cell	19_organoid_Fibroblast			TAATTCCAGACTGTTC-1-3-organoid	15-16_fetal_Fibroblast	0.0769757	0.790353	0.000133829	6.78844e-05	0.13247	15-16_fetal_Fibroblast	19_organoid_Fibroblast			TAATTCCAGACTGTTC-1-3-organoid	999_adult_Vascular endothelium	0.0510329	0.0986189	0.0628997	0.0305489	0.7569	999_adult_Vascular endothelium	19_organoid_Fibroblast			TAATTCCAGACTGTTC-1-3-organoid	999_adult_Melanocyte	0.00136489	0.00228387	0.00174504	0.00420591	0.9904	999_adult_Melanocyte	19_organoid_Fibroblast
TAATTCCAGGCATCTT-1-3-organoid	15-16	0.0465497	0.719935	0.000994408	6.07645e-06	0.232515	15-16			TAATTCCAGGCATCTT-1-3-organoid	15-16_fetal_Mural cell	0.0641212	0.877262	0.0443337	0.0137654	0.000517283	15-16_fetal_Mural cell	19_organoid_Keratinocyte			TAATTCCAGGCATCTT-1-3-organoid	15-16_fetal_Keratinocyte	0.193834	0.762555	0.0132339	0.00917787	0.0211985	15-16_fetal_Keratinocyte	19_organoid_Keratinocyte			TAATTCCAGGCATCTT-1-3-organoid	15-16_fetal_Schwann cell	0.00336796	0.632265	0.178905	0.000561017	0.184901	15-16_fetal_Schwann cell	19_organoid_Keratinocyte			TAATTCCAGGCATCTT-1-3-organoid	15-16_fetal_Fibroblast	0.0566246	0.648247	0.0395147	0.255614	1.47e-10	15-16_fetal_Fibroblast	19_organoid_Keratinocyte			TAATTCCAGGCATCTT-1-3-organoid	15-16_fetal_Vascular endothelium	0.0569901	0.44942	0.152921	0.011307	0.329362	15-16_fetal_Vascular endothelium	19_organoid_Keratinocyte			TAATTCCAGGCATCTT-1-3-organoid	999_adult_Melanocyte	0.0179932	0.0722611	0.053458	0.0234246	0.832863	999_adult_Melanocyte	19_organoid_Keratinocyte
TAATTCCAGTCATAGA-1-3-organoid	15-16	0.253236	0.617256	0.0411364	0.00754356	0.0808281	15-16			TAATTCCAGTCATAGA-1-3-organoid	999_adult_Mural cell	0.00120654	0.0443056	0.0735144	0.00591577	0.875058	999_adult_Mural cell	19_organoid_Fibroblast			TAATTCCAGTCATAGA-1-3-organoid	12-14_fetal_Keratinocyte	0.357763	0.254661	0.0264551	0.0208217	0.340299	12-14_fetal_Keratinocyte	19_organoid_Fibroblast			TAATTCCAGTCATAGA-1-3-organoid	999_adult_Schwann cell	0.00857788	0.238846	0.0679335	0.00208195	0.682561	999_adult_Schwann cell	19_organoid_Fibroblast			TAATTCCAGTCATAGA-1-3-organoid	15-16_fetal_Fibroblast	0.0856	0.880267	0.000762213	9.42877e-05	0.0332762	15-16_fetal_Fibroblast	19_organoid_Fibroblast			TAATTCCAGTCATAGA-1-3-organoid	999_adult_Vascular endothelium	0.0392133	0.0643586	0.0729326	0.0189494	0.804546	999_adult_Vascular endothelium	19_organoid_Fibroblast			TAATTCCAGTCATAGA-1-3-organoid	999_adult_Melanocyte	0.000680568	0.00131866	0.00370748	0.00319553	0.991098	999_adult_Melanocyte	19_organoid_Fibroblast
TAATTCCCAAATCAGA-1-3-organoid	15-16	0.16128	0.612141	0.0139282	0.0808096	0.131841	15-16			TAATTCCCAAATCAGA-1-3-organoid	999_adult_Mural cell	0.00107057	0.049197	0.104435	0.00692168	0.838376	999_adult_Mural cell	19_organoid_Fibroblast			TAATTCCCAAATCAGA-1-3-organoid	999_adult_Keratinocyte	0.259332	0.174627	0.0254036	0.0265508	0.514087	999_adult_Keratinocyte	19_organoid_Fibroblast			TAATTCCCAAATCAGA-1-3-organoid	999_adult_Schwann cell	0.0147764	0.13445	0.0341524	0.00247125	0.81415	999_adult_Schwann cell	19_organoid_Fibroblast			TAATTCCCAAATCAGA-1-3-organoid	15-16_fetal_Fibroblast	0.0370956	0.770718	0.000235693	0.000446942	0.191504	15-16_fetal_Fibroblast	19_organoid_Fibroblast			TAATTCCCAAATCAGA-1-3-organoid	999_adult_Vascular endothelium	0.0424459	0.0882421	0.0583784	0.0289872	0.781946	999_adult_Vascular endothelium	19_organoid_Fibroblast			TAATTCCCAAATCAGA-1-3-organoid	999_adult_Melanocyte	0.000514599	0.00188873	0.00174087	0.00266989	0.993186	999_adult_Melanocyte	19_organoid_Fibroblast
TAATTCCCAAGTGTCT-1-3-organoid	15-16	0.279227	0.677823	0.000213801	0.00662004	0.0361162	15-16			TAATTCCCAAGTGTCT-1-3-organoid	999_adult_Mural cell	0.00969415	0.00416921	0.0170149	0.00241714	0.966705	999_adult_Mural cell	19_organoid_Fibroblast			TAATTCCCAAGTGTCT-1-3-organoid	999_adult_Keratinocyte	0.165652	0.0851191	0.0504483	0.0371263	0.661654	999_adult_Keratinocyte	19_organoid_Fibroblast			TAATTCCCAAGTGTCT-1-3-organoid	999_adult_Schwann cell	0.00678345	0.237645	0.014003	0.00535945	0.736209	999_adult_Schwann cell	19_organoid_Fibroblast			TAATTCCCAAGTGTCT-1-3-organoid	12-14_fetal_Fibroblast	0.815174	0.168662	0.000150939	0.00298702	0.0130259	12-14_fetal_Fibroblast	19_organoid_Fibroblast			TAATTCCCAAGTGTCT-1-3-organoid	999_adult_Vascular endothelium	0.0138426	0.0191567	0.0179317	0.0121798	0.936889	999_adult_Vascular endothelium	19_organoid_Fibroblast			TAATTCCCAAGTGTCT-1-3-organoid	999_adult_Melanocyte	0.000274567	0.000786417	0.00497636	0.00278396	0.991179	999_adult_Melanocyte	19_organoid_Fibroblast
TAATTCCCATTCTCTA-1-3-organoid	15-16	0.0425483	0.911393	0.000999639	0.000629582	0.04443	15-16			TAATTCCCATTCTCTA-1-3-organoid	999_adult_Mural cell	0.005771	0.220509	0.0634598	0.00145973	0.708801	999_adult_Mural cell	19_organoid_Fibroblast			TAATTCCCATTCTCTA-1-3-organoid	999_adult_Keratinocyte	0.0412874	0.393034	0.0195567	0.029239	0.516883	999_adult_Keratinocyte	19_organoid_Fibroblast			TAATTCCCATTCTCTA-1-3-organoid	999_adult_Schwann cell	0.000974849	0.449731	0.0243904	0.000807487	0.524096	999_adult_Schwann cell	19_organoid_Fibroblast			TAATTCCCATTCTCTA-1-3-organoid	15-16_fetal_Fibroblast	0.0877346	0.907727	0.000193866	0.000204427	0.00413975	15-16_fetal_Fibroblast	19_organoid_Fibroblast			TAATTCCCATTCTCTA-1-3-organoid	999_adult_Vascular endothelium	0.00401475	0.0642933	0.0498439	0.00870167	0.873146	999_adult_Vascular endothelium	19_organoid_Fibroblast			TAATTCCCATTCTCTA-1-3-organoid	999_adult_Melanocyte	0.000287279	0.00302203	0.013051	0.00865636	0.974983	999_adult_Melanocyte	19_organoid_Fibroblast
TAATTCCGTGGAGGTT-1-3-organoid	12-14	0.562705	0.400765	0.0166486	0.00341053	0.0164706	12-14			TAATTCCGTGGAGGTT-1-3-organoid	999_adult_Mural cell	0.0115613	0.212447	0.120142	0.00211237	0.653738	999_adult_Mural cell	19_organoid_Fibroblast			TAATTCCGTGGAGGTT-1-3-organoid	999_adult_Keratinocyte	0.152314	0.338738	0.00459312	0.010768	0.493587	999_adult_Keratinocyte	19_organoid_Fibroblast			TAATTCCGTGGAGGTT-1-3-organoid	999_adult_Schwann cell	0.0153973	0.0739114	0.140175	0.000341832	0.770174	999_adult_Schwann cell	19_organoid_Fibroblast			TAATTCCGTGGAGGTT-1-3-organoid	15-16_fetal_Fibroblast	0.120388	0.656189	5.29366e-05	8.57361e-06	0.223361	15-16_fetal_Fibroblast	19_organoid_Fibroblast			TAATTCCGTGGAGGTT-1-3-organoid	999_adult_Vascular endothelium	0.0181188	0.0910378	0.0753083	0.0145513	0.800984	999_adult_Vascular endothelium	19_organoid_Fibroblast			TAATTCCGTGGAGGTT-1-3-organoid	999_adult_Melanocyte	0.000785379	0.00151755	0.00494419	0.00552209	0.987231	999_adult_Melanocyte	19_organoid_Fibroblast
TAATTCCGTTTGTGGT-1-3-organoid	15-16	0.0496198	0.894931	0.0184757	0.000169391	0.0368035	15-16			TAATTCCGTTTGTGGT-1-3-organoid	999_adult_Mural cell	0.00207267	0.0370723	0.0888569	0.000327358	0.871671	999_adult_Mural cell	19_organoid_Fibroblast			TAATTCCGTTTGTGGT-1-3-organoid	999_adult_Keratinocyte	0.0739016	0.374367	0.0403946	0.0281991	0.483138	999_adult_Keratinocyte	19_organoid_Fibroblast			TAATTCCGTTTGTGGT-1-3-organoid	999_adult_Schwann cell	0.000859442	0.460464	0.0667613	0.000729382	0.471186	999_adult_Schwann cell	19_organoid_Fibroblast			TAATTCCGTTTGTGGT-1-3-organoid	15-16_fetal_Fibroblast	0.295801	0.691729	0.00634888	3.19541e-05	0.00608899	15-16_fetal_Fibroblast	19_organoid_Fibroblast			TAATTCCGTTTGTGGT-1-3-organoid	999_adult_Vascular endothelium	0.00221328	0.0320004	0.0994263	0.00554947	0.860811	999_adult_Vascular endothelium	19_organoid_Fibroblast			TAATTCCGTTTGTGGT-1-3-organoid	999_adult_Melanocyte	0.00028156	0.00206011	0.0141123	0.00575688	0.977789	999_adult_Melanocyte	19_organoid_Fibroblast
TAATTCCTCATTATCC-1-3-organoid	15-16	0.0327942	0.861889	0.000266471	0.0429583	0.0620918	15-16			TAATTCCTCATTATCC-1-3-organoid	999_adult_Mural cell	0.000602647	0.0182665	0.0336164	0.00413412	0.94338	999_adult_Mural cell	19_organoid_Fibroblast			TAATTCCTCATTATCC-1-3-organoid	999_adult_Keratinocyte	0.0781335	0.245807	0.0225407	0.0349399	0.618579	999_adult_Keratinocyte	19_organoid_Fibroblast			TAATTCCTCATTATCC-1-3-organoid	999_adult_Schwann cell	0.00232168	0.262554	0.0215095	0.00832143	0.705293	999_adult_Schwann cell	19_organoid_Fibroblast			TAATTCCTCATTATCC-1-3-organoid	15-16_fetal_Fibroblast	0.0751415	0.864387	0.000207655	0.0241188	0.0361452	15-16_fetal_Fibroblast	19_organoid_Fibroblast			TAATTCCTCATTATCC-1-3-organoid	999_adult_Vascular endothelium	0.003998	0.042112	0.0568567	0.0276334	0.8694	999_adult_Vascular endothelium	19_organoid_Fibroblast			TAATTCCTCATTATCC-1-3-organoid	999_adult_Melanocyte	0.000329702	0.00136939	0.00710663	0.0137147	0.977479	999_adult_Melanocyte	19_organoid_Fibroblast
TAATTCCTCCAAGCCG-1-3-organoid	15-16	0.12897	0.80521	0.00653247	0.0134967	0.0457906	15-16			TAATTCCTCCAAGCCG-1-3-organoid	999_adult_Mural cell	0.0037127	0.0882139	0.212129	0.0156953	0.680249	999_adult_Mural cell	19_organoid_Fibroblast			TAATTCCTCCAAGCCG-1-3-organoid	15-16_fetal_Keratinocyte	0.215327	0.428588	0.00602617	0.0139226	0.336137	15-16_fetal_Keratinocyte	19_organoid_Fibroblast			TAATTCCTCCAAGCCG-1-3-organoid	999_adult_Schwann cell	0.0072167	0.221851	0.0763374	0.0030619	0.691534	999_adult_Schwann cell	19_organoid_Fibroblast			TAATTCCTCCAAGCCG-1-3-organoid	15-16_fetal_Fibroblast	0.0792842	0.60249	0.0001226	0.00126875	0.316834	15-16_fetal_Fibroblast	19_organoid_Fibroblast			TAATTCCTCCAAGCCG-1-3-organoid	999_adult_Vascular endothelium	0.0103011	0.026564	0.246441	0.0493809	0.667312	999_adult_Vascular endothelium	19_organoid_Fibroblast			TAATTCCTCCAAGCCG-1-3-organoid	999_adult_Melanocyte	0.000877613	0.00165438	0.0115787	0.0194242	0.966465	999_adult_Melanocyte	19_organoid_Fibroblast
TAATTCCTCGACTCCT-1-3-organoid	15-16	0.0208095	0.651012	1.55996e-05	4.11923e-05	0.328122	15-16			TAATTCCTCGACTCCT-1-3-organoid	15-16_fetal_Mural cell	0.235995	0.741529	0.00140167	0.0203262	0.000748319	15-16_fetal_Mural cell	19_organoid_Keratinocyte			TAATTCCTCGACTCCT-1-3-organoid	15-16_fetal_Keratinocyte	0.132365	0.483587	0.0679998	0.0374567	0.278592	15-16_fetal_Keratinocyte	19_organoid_Keratinocyte			TAATTCCTCGACTCCT-1-3-organoid	15-16_fetal_Schwann cell	0.00200451	0.541908	0.00829713	0.00244845	0.445342	15-16_fetal_Schwann cell	19_organoid_Keratinocyte			TAATTCCTCGACTCCT-1-3-organoid	15-16_fetal_Fibroblast	0.0183147	0.862827	0.0240936	0.0947641	1.84081e-09	15-16_fetal_Fibroblast	19_organoid_Keratinocyte			TAATTCCTCGACTCCT-1-3-organoid	999_adult_Vascular endothelium	0.018423	0.421101	0.00700724	0.0168619	0.536607	999_adult_Vascular endothelium	19_organoid_Keratinocyte			TAATTCCTCGACTCCT-1-3-organoid	999_adult_Melanocyte	0.00351025	0.0329644	0.0125724	0.0697889	0.881164	999_adult_Melanocyte	19_organoid_Keratinocyte
TAATTCCTCTCTCGAC-1-3-organoid	15-16	0.129525	0.753209	4.20234e-05	0.0659329	0.051291	15-16			TAATTCCTCTCTCGAC-1-3-organoid	999_adult_Mural cell	0.0199327	0.0464521	0.0184419	0.0268409	0.888332	999_adult_Mural cell	19_organoid_Fibroblast			TAATTCCTCTCTCGAC-1-3-organoid	999_adult_Keratinocyte	0.0662002	0.148515	0.0290013	0.0364784	0.719806	999_adult_Keratinocyte	19_organoid_Fibroblast			TAATTCCTCTCTCGAC-1-3-organoid	999_adult_Schwann cell	0.00261498	0.151107	0.00476395	0.0124346	0.82908	999_adult_Schwann cell	19_organoid_Fibroblast			TAATTCCTCTCTCGAC-1-3-organoid	15-16_fetal_Fibroblast	0.114259	0.716278	2.21943e-05	0.0226226	0.146819	15-16_fetal_Fibroblast	19_organoid_Fibroblast			TAATTCCTCTCTCGAC-1-3-organoid	999_adult_Vascular endothelium	0.0117605	0.0447126	0.0109756	0.0303862	0.902165	999_adult_Vascular endothelium	19_organoid_Fibroblast			TAATTCCTCTCTCGAC-1-3-organoid	999_adult_Melanocyte	0.000126992	0.000506571	0.00356918	0.00550041	0.990297	999_adult_Melanocyte	19_organoid_Fibroblast
TACAACGAGACCAACG-1-3-organoid	15-16	0.226143	0.555496	0.00986945	0.0299276	0.178563	15-16			TACAACGAGACCAACG-1-3-organoid	999_adult_Mural cell	0.0832816	0.120993	0.135148	0.0926398	0.567938	999_adult_Mural cell	19_organoid_Adipocyte			TACAACGAGACCAACG-1-3-organoid	999_adult_Keratinocyte	0.113517	0.0432671	0.0540989	0.0577715	0.731346	999_adult_Keratinocyte	19_organoid_Adipocyte			TACAACGAGACCAACG-1-3-organoid	999_adult_Schwann cell	0.00141179	0.112424	0.00963676	0.0100829	0.866444	999_adult_Schwann cell	19_organoid_Adipocyte			TACAACGAGACCAACG-1-3-organoid	12-14_fetal_Fibroblast	0.579518	0.280435	0.00319059	0.0035311	0.133326	12-14_fetal_Fibroblast	19_organoid_Adipocyte			TACAACGAGACCAACG-1-3-organoid	999_adult_Vascular endothelium	0.0182042	0.0385176	0.0159305	0.0281389	0.899209	999_adult_Vascular endothelium	19_organoid_Adipocyte			TACAACGAGACCAACG-1-3-organoid	999_adult_Melanocyte	0.000355233	0.000642264	0.0074765	0.00904897	0.982477	999_adult_Melanocyte	19_organoid_Adipocyte
TACAACGAGGTCACCC-1-3-organoid	15-16	0.0445326	0.5694	0.000770628	0.0130065	0.37229	15-16			TACAACGAGGTCACCC-1-3-organoid	9-11_fetal_Mural cell	0.234688	0.340208	0.0128321	0.411899	0.000372251	9-11_fetal_Mural cell	19_organoid_Keratinocyte			TACAACGAGGTCACCC-1-3-organoid	12-14_fetal_Keratinocyte	0.713088	0.141874	0.028652	0.0231188	0.0932673	12-14_fetal_Keratinocyte	19_organoid_Keratinocyte			TACAACGAGGTCACCC-1-3-organoid	999_adult_Schwann cell	0.0182038	0.321559	0.0373748	0.0236822	0.59918	999_adult_Schwann cell	19_organoid_Keratinocyte			TACAACGAGGTCACCC-1-3-organoid	15-16_fetal_Fibroblast	0.0456554	0.476816	0.0147536	0.462775	1.43022e-08	15-16_fetal_Fibroblast	19_organoid_Keratinocyte			TACAACGAGGTCACCC-1-3-organoid	999_adult_Vascular endothelium	0.225608	0.168657	0.073774	0.104875	0.427087	999_adult_Vascular endothelium	19_organoid_Keratinocyte			TACAACGAGGTCACCC-1-3-organoid	999_adult_Melanocyte	0.00686572	0.0110565	0.00892724	0.0443437	0.928807	999_adult_Melanocyte	19_organoid_Keratinocyte
TACAACGAGTCAAGCG-1-3-organoid	15-16	0.27608	0.531897	0.111961	0.00531976	0.0747419	15-16			TACAACGAGTCAAGCG-1-3-organoid	999_adult_Mural cell	0.000596142	0.0306258	0.0559045	0.00148307	0.911391	999_adult_Mural cell	19_organoid_Fibroblast			TACAACGAGTCAAGCG-1-3-organoid	999_adult_Keratinocyte	0.336314	0.166113	0.0265879	0.021302	0.449683	999_adult_Keratinocyte	19_organoid_Fibroblast			TACAACGAGTCAAGCG-1-3-organoid	999_adult_Schwann cell	0.0224749	0.207814	0.0502534	0.00150554	0.717953	999_adult_Schwann cell	19_organoid_Fibroblast			TACAACGAGTCAAGCG-1-3-organoid	15-16_fetal_Fibroblast	0.0588176	0.773432	0.00150868	2.10828e-05	0.16622	15-16_fetal_Fibroblast	19_organoid_Fibroblast			TACAACGAGTCAAGCG-1-3-organoid	999_adult_Vascular endothelium	0.0391478	0.0856353	0.0529665	0.0151531	0.807097	999_adult_Vascular endothelium	19_organoid_Fibroblast			TACAACGAGTCAAGCG-1-3-organoid	999_adult_Melanocyte	0.000788882	0.00166611	0.00194404	0.00176461	0.993836	999_adult_Melanocyte	19_organoid_Fibroblast
TACAACGAGTCGCCCA-1-3-organoid	15-16	0.164784	0.762102	0.00653242	0.0248486	0.0417333	15-16			TACAACGAGTCGCCCA-1-3-organoid	999_adult_Mural cell	0.00301693	0.0309467	0.241688	0.0131107	0.711238	999_adult_Mural cell	19_organoid_Fibroblast			TACAACGAGTCGCCCA-1-3-organoid	999_adult_Keratinocyte	0.123297	0.387344	0.0171509	0.0207134	0.451495	999_adult_Keratinocyte	19_organoid_Fibroblast			TACAACGAGTCGCCCA-1-3-organoid	999_adult_Schwann cell	0.00249343	0.133868	0.152257	0.00293792	0.708444	999_adult_Schwann cell	19_organoid_Fibroblast			TACAACGAGTCGCCCA-1-3-organoid	15-16_fetal_Fibroblast	0.221665	0.750575	0.00118985	0.0227088	0.00386068	15-16_fetal_Fibroblast	19_organoid_Fibroblast			TACAACGAGTCGCCCA-1-3-organoid	999_adult_Vascular endothelium	0.0120336	0.0169403	0.121722	0.0198082	0.829496	999_adult_Vascular endothelium	19_organoid_Fibroblast			TACAACGAGTCGCCCA-1-3-organoid	999_adult_Melanocyte	0.000308006	0.000707506	0.0144329	0.00444298	0.980109	999_adult_Melanocyte	19_organoid_Fibroblast
TACAACGCATGACAGG-1-3-organoid	15-16	0.0223101	0.571659	0.0340714	2.10373e-06	0.371957	15-16			TACAACGCATGACAGG-1-3-organoid	15-16_fetal_Mural cell	0.0277194	0.849819	0.0883818	0.00593151	0.0281478	15-16_fetal_Mural cell	19_organoid_Keratinocyte			TACAACGCATGACAGG-1-3-organoid	12-14_fetal_Keratinocyte	0.427781	0.290537	0.0849125	0.0190139	0.177756	12-14_fetal_Keratinocyte	19_organoid_Keratinocyte			TACAACGCATGACAGG-1-3-organoid	15-16_fetal_Schwann cell	0.0041788	0.54732	0.0593617	0.00121209	0.387927	15-16_fetal_Schwann cell	19_organoid_Keratinocyte			TACAACGCATGACAGG-1-3-organoid	15-16_fetal_Fibroblast	0.115291	0.473474	0.411131	0.000103921	2.21153e-10	15-16_fetal_Fibroblast	19_organoid_Keratinocyte			TACAACGCATGACAGG-1-3-organoid	999_adult_Vascular endothelium	0.0100379	0.151881	0.0605071	0.0062948	0.771279	999_adult_Vascular endothelium	19_organoid_Keratinocyte			TACAACGCATGACAGG-1-3-organoid	999_adult_Melanocyte	0.00817508	0.0535835	0.00627435	0.0194746	0.912493	999_adult_Melanocyte	19_organoid_Keratinocyte
TACAACGGTAGTAAGT-1-3-organoid	15-16	0.171523	0.746151	0.00126192	0.00716724	0.0738977	15-16			TACAACGGTAGTAAGT-1-3-organoid	999_adult_Mural cell	0.00116264	0.0915332	0.0179236	0.0021289	0.887252	999_adult_Mural cell	19_organoid_Fibroblast			TACAACGGTAGTAAGT-1-3-organoid	999_adult_Keratinocyte	0.23565	0.220079	0.0174562	0.0241685	0.502646	999_adult_Keratinocyte	19_organoid_Fibroblast			TACAACGGTAGTAAGT-1-3-organoid	999_adult_Schwann cell	0.00733569	0.292159	0.0181209	0.00162563	0.680759	999_adult_Schwann cell	19_organoid_Fibroblast			TACAACGGTAGTAAGT-1-3-organoid	15-16_fetal_Fibroblast	0.0586661	0.761348	3.84396e-05	0.000129279	0.179818	15-16_fetal_Fibroblast	19_organoid_Fibroblast			TACAACGGTAGTAAGT-1-3-organoid	999_adult_Vascular endothelium	0.0304086	0.116543	0.0308143	0.0180943	0.804139	999_adult_Vascular endothelium	19_organoid_Fibroblast			TACAACGGTAGTAAGT-1-3-organoid	999_adult_Melanocyte	0.000590077	0.00189613	0.00271817	0.00394998	0.990846	999_adult_Melanocyte	19_organoid_Fibroblast
TACAACGGTAGTGCGA-1-3-organoid	15-16	0.00216273	0.730353	0.000753553	4.64834e-05	0.266684	15-16			TACAACGGTAGTGCGA-1-3-organoid	15-16_fetal_Mural cell	0.0305771	0.90637	0.0204277	0.0404761	0.00214912	15-16_fetal_Mural cell	19_organoid_Keratinocyte			TACAACGGTAGTGCGA-1-3-organoid	15-16_fetal_Keratinocyte	0.0330829	0.686372	0.0314701	0.0345645	0.21451	15-16_fetal_Keratinocyte	19_organoid_Keratinocyte			TACAACGGTAGTGCGA-1-3-organoid	15-16_fetal_Schwann cell	0.000193243	0.550969	0.0283417	0.0023045	0.418192	15-16_fetal_Schwann cell	19_organoid_Keratinocyte			TACAACGGTAGTGCGA-1-3-organoid	15-16_fetal_Fibroblast	0.00527623	0.871238	0.0739078	0.0495779	3.65431e-09	15-16_fetal_Fibroblast	19_organoid_Keratinocyte			TACAACGGTAGTGCGA-1-3-organoid	999_adult_Vascular endothelium	0.00364901	0.404042	0.0236736	0.0106303	0.558005	999_adult_Vascular endothelium	19_organoid_Keratinocyte			TACAACGGTAGTGCGA-1-3-organoid	999_adult_Melanocyte	0.00095404	0.0694326	0.0178447	0.0883071	0.823461	999_adult_Melanocyte	19_organoid_Keratinocyte
TACAACGGTCACTCTC-1-3-organoid	15-16	0.245703	0.667926	0.0212199	0.00625674	0.0588945	15-16			TACAACGGTCACTCTC-1-3-organoid	7-8_fetal_Mural cell	0.0614692	0.222038	0.515556	0.0616197	0.139316	7-8_fetal_Mural cell	19_organoid_Fibroblast			TACAACGGTCACTCTC-1-3-organoid	999_adult_Keratinocyte	0.141758	0.159989	0.0259487	0.0377224	0.634583	999_adult_Keratinocyte	19_organoid_Fibroblast			TACAACGGTCACTCTC-1-3-organoid	999_adult_Schwann cell	0.00379962	0.106939	0.060184	0.00248786	0.82659	999_adult_Schwann cell	19_organoid_Fibroblast			TACAACGGTCACTCTC-1-3-organoid	15-16_fetal_Fibroblast	0.285738	0.670937	0.040401	0.00290902	1.514e-05	15-16_fetal_Fibroblast	19_organoid_Fibroblast			TACAACGGTCACTCTC-1-3-organoid	999_adult_Vascular endothelium	0.0409593	0.0629687	0.0502627	0.0212561	0.824553	999_adult_Vascular endothelium	19_organoid_Fibroblast			TACAACGGTCACTCTC-1-3-organoid	999_adult_Melanocyte	0.000330383	0.000906057	0.00312912	0.00501876	0.990616	999_adult_Melanocyte	19_organoid_Fibroblast
TACAACGGTCCCTGTT-1-3-organoid	15-16	0.116783	0.699893	1.81446e-06	0.103119	0.0802025	15-16			TACAACGGTCCCTGTT-1-3-organoid	15-16_fetal_Mural cell	0.243862	0.38421	0.00545913	0.0266048	0.339864	15-16_fetal_Mural cell	19_organoid_Adipocyte			TACAACGGTCCCTGTT-1-3-organoid	999_adult_Keratinocyte	0.0993324	0.115027	0.0243556	0.0386867	0.722598	999_adult_Keratinocyte	19_organoid_Adipocyte			TACAACGGTCCCTGTT-1-3-organoid	999_adult_Schwann cell	0.00159237	0.208288	0.000947907	0.00367998	0.785491	999_adult_Schwann cell	19_organoid_Adipocyte			TACAACGGTCCCTGTT-1-3-organoid	999_adult_Fibroblast	0.00757423	0.451016	5.20897e-08	0.00462771	0.536782	999_adult_Fibroblast	19_organoid_Adipocyte			TACAACGGTCCCTGTT-1-3-organoid	999_adult_Vascular endothelium	0.0198871	0.0764969	0.00738829	0.0313496	0.864878	999_adult_Vascular endothelium	19_organoid_Adipocyte			TACAACGGTCCCTGTT-1-3-organoid	999_adult_Melanocyte	0.000119528	0.000535323	0.00585208	0.0096363	0.983857	999_adult_Melanocyte	19_organoid_Adipocyte
TACAACGGTCCGTACG-1-3-organoid	15-16	0.0250078	0.733843	0.000702311	6.26099e-06	0.24044	15-16			TACAACGGTCCGTACG-1-3-organoid	15-16_fetal_Mural cell	0.093453	0.88732	0.00523565	0.00247264	0.011519	15-16_fetal_Mural cell	19_organoid_Keratinocyte			TACAACGGTCCGTACG-1-3-organoid	15-16_fetal_Keratinocyte	0.260639	0.496982	0.0644369	0.0188511	0.15909	15-16_fetal_Keratinocyte	19_organoid_Keratinocyte			TACAACGGTCCGTACG-1-3-organoid	15-16_fetal_Schwann cell	0.00269751	0.598106	0.0214541	0.00082044	0.376922	15-16_fetal_Schwann cell	19_organoid_Keratinocyte			TACAACGGTCCGTACG-1-3-organoid	15-16_fetal_Fibroblast	0.0486957	0.757424	0.192973	0.000906858	8.49818e-09	15-16_fetal_Fibroblast	19_organoid_Keratinocyte			TACAACGGTCCGTACG-1-3-organoid	999_adult_Vascular endothelium	0.00879386	0.281022	0.0260816	0.00786314	0.676239	999_adult_Vascular endothelium	19_organoid_Keratinocyte			TACAACGGTCCGTACG-1-3-organoid	999_adult_Melanocyte	0.00241083	0.0191046	0.00775234	0.0192012	0.951531	999_adult_Melanocyte	19_organoid_Keratinocyte
TACAACGGTGAGCGAT-1-3-organoid	15-16	0.0168048	0.897901	0.00144129	6.87808e-05	0.0837839	15-16			TACAACGGTGAGCGAT-1-3-organoid	999_adult_Mural cell	0.00027475	0.477253	0.0130342	4.85722e-05	0.509389	999_adult_Mural cell	19_organoid_Fibroblast			TACAACGGTGAGCGAT-1-3-organoid	999_adult_Keratinocyte	0.00563682	0.423787	0.0207267	0.031596	0.518253	999_adult_Keratinocyte	19_organoid_Fibroblast			TACAACGGTGAGCGAT-1-3-organoid	999_adult_Schwann cell	0.000578173	0.49397	0.00797105	0.000603665	0.496877	999_adult_Schwann cell	19_organoid_Fibroblast			TACAACGGTGAGCGAT-1-3-organoid	15-16_fetal_Fibroblast	0.00360634	0.647816	8.64989e-05	4.36643e-06	0.348487	15-16_fetal_Fibroblast	19_organoid_Fibroblast			TACAACGGTGAGCGAT-1-3-organoid	999_adult_Vascular endothelium	0.00351636	0.258906	0.0157863	0.00334424	0.718447	999_adult_Vascular endothelium	19_organoid_Fibroblast			TACAACGGTGAGCGAT-1-3-organoid	999_adult_Melanocyte	0.00024737	0.0102689	0.00584835	0.00474672	0.978889	999_adult_Melanocyte	19_organoid_Fibroblast
TACAACGGTGATAGAT-1-3-organoid	15-16	0.0271672	0.905281	0.025704	0.00020547	0.0416426	15-16			TACAACGGTGATAGAT-1-3-organoid	999_adult_Mural cell	0.00142397	0.0358856	0.100444	0.00079239	0.861454	999_adult_Mural cell	19_organoid_Fibroblast			TACAACGGTGATAGAT-1-3-organoid	999_adult_Keratinocyte	0.0731511	0.33951	0.0308949	0.025685	0.530759	999_adult_Keratinocyte	19_organoid_Fibroblast			TACAACGGTGATAGAT-1-3-organoid	999_adult_Schwann cell	0.000583457	0.393507	0.0837872	0.00107545	0.521047	999_adult_Schwann cell	19_organoid_Fibroblast			TACAACGGTGATAGAT-1-3-organoid	15-16_fetal_Fibroblast	0.147094	0.842487	0.00884261	3.45888e-05	0.00154098	15-16_fetal_Fibroblast	19_organoid_Fibroblast			TACAACGGTGATAGAT-1-3-organoid	999_adult_Vascular endothelium	0.00131063	0.0326742	0.0832651	0.00569634	0.877054	999_adult_Vascular endothelium	19_organoid_Fibroblast			TACAACGGTGATAGAT-1-3-organoid	999_adult_Melanocyte	0.00032295	0.00253341	0.0156593	0.010526	0.970958	999_adult_Melanocyte	19_organoid_Fibroblast
TACAACGGTGCATTTG-1-3-organoid	15-16	0.0107243	0.738575	0.00192118	7.72453e-06	0.248772	15-16			TACAACGGTGCATTTG-1-3-organoid	15-16_fetal_Mural cell	0.0117455	0.931038	0.0432433	0.00498257	0.00899103	15-16_fetal_Mural cell	19_organoid_Keratinocyte			TACAACGGTGCATTTG-1-3-organoid	15-16_fetal_Keratinocyte	0.146647	0.792955	0.0172619	0.00844575	0.0346907	15-16_fetal_Keratinocyte	19_organoid_Keratinocyte			TACAACGGTGCATTTG-1-3-organoid	15-16_fetal_Schwann cell	0.00114989	0.651895	0.0766115	0.000771643	0.269571	15-16_fetal_Schwann cell	19_organoid_Keratinocyte			TACAACGGTGCATTTG-1-3-organoid	15-16_fetal_Fibroblast	0.0290343	0.908213	0.0486563	0.0140966	6.01477e-08	15-16_fetal_Fibroblast	19_organoid_Keratinocyte			TACAACGGTGCATTTG-1-3-organoid	999_adult_Vascular endothelium	0.00637934	0.327724	0.141706	0.00953594	0.514654	999_adult_Vascular endothelium	19_organoid_Keratinocyte			TACAACGGTGCATTTG-1-3-organoid	999_adult_Melanocyte	0.00312184	0.0502449	0.0182878	0.0217264	0.906619	999_adult_Melanocyte	19_organoid_Keratinocyte
TACAACGTCAGATTGC-1-3-organoid	15-16	0.0136057	0.673652	0.00468983	1.81893e-06	0.308051	15-16			TACAACGTCAGATTGC-1-3-organoid	15-16_fetal_Mural cell	0.00841371	0.854465	0.122105	0.0117317	0.00328519	15-16_fetal_Mural cell	19_organoid_Keratinocyte			TACAACGTCAGATTGC-1-3-organoid	15-16_fetal_Keratinocyte	0.030974	0.791452	0.0109279	0.0194371	0.147209	15-16_fetal_Keratinocyte	19_organoid_Keratinocyte			TACAACGTCAGATTGC-1-3-organoid	15-16_fetal_Schwann cell	0.000157714	0.500274	0.194296	0.00155228	0.30372	15-16_fetal_Schwann cell	19_organoid_Keratinocyte			TACAACGTCAGATTGC-1-3-organoid	15-16_fetal_Fibroblast	0.089613	0.634453	0.275248	0.000685984	3.09068e-10	15-16_fetal_Fibroblast	19_organoid_Keratinocyte			TACAACGTCAGATTGC-1-3-organoid	999_adult_Vascular endothelium	0.00387592	0.329695	0.0840004	0.00875356	0.573675	999_adult_Vascular endothelium	19_organoid_Keratinocyte			TACAACGTCAGATTGC-1-3-organoid	999_adult_Melanocyte	0.00594505	0.108068	0.0399503	0.122904	0.723133	999_adult_Melanocyte	19_organoid_Keratinocyte
TACAACGTCGTCGCTT-1-3-organoid	15-16	0.126329	0.650791	0.00152878	0.163595	0.0577559	15-16			TACAACGTCGTCGCTT-1-3-organoid	999_adult_Mural cell	0.00309807	0.00630802	0.0595526	0.0127831	0.918258	999_adult_Mural cell	19_organoid_Fibroblast			TACAACGTCGTCGCTT-1-3-organoid	999_adult_Keratinocyte	0.109957	0.178517	0.0376976	0.0330112	0.640817	999_adult_Keratinocyte	19_organoid_Fibroblast			TACAACGTCGTCGCTT-1-3-organoid	999_adult_Schwann cell	0.00477002	0.102618	0.0234993	0.0118095	0.857303	999_adult_Schwann cell	19_organoid_Fibroblast			TACAACGTCGTCGCTT-1-3-organoid	12-14_fetal_Fibroblast	0.370432	0.311299	0.00137421	0.265023	0.0518721	12-14_fetal_Fibroblast	19_organoid_Fibroblast			TACAACGTCGTCGCTT-1-3-organoid	999_adult_Vascular endothelium	0.00884571	0.0153485	0.0586605	0.0264386	0.890707	999_adult_Vascular endothelium	19_organoid_Fibroblast			TACAACGTCGTCGCTT-1-3-organoid	999_adult_Melanocyte	0.000152528	0.000604245	0.00495766	0.00496721	0.989318	999_adult_Melanocyte	19_organoid_Fibroblast
TACACCCAGACGGTTG-1-3-organoid	15-16	0.238495	0.673408	0.00845747	0.0190315	0.0606071	15-16			TACACCCAGACGGTTG-1-3-organoid	999_adult_Mural cell	0.000462777	0.0194164	0.043034	0.00235019	0.934737	999_adult_Mural cell	19_organoid_Fibroblast			TACACCCAGACGGTTG-1-3-organoid	999_adult_Keratinocyte	0.329464	0.2165	0.0233873	0.0250763	0.405573	999_adult_Keratinocyte	19_organoid_Fibroblast			TACACCCAGACGGTTG-1-3-organoid	999_adult_Schwann cell	0.0125837	0.28691	0.0419143	0.00299722	0.655594	999_adult_Schwann cell	19_organoid_Fibroblast			TACACCCAGACGGTTG-1-3-organoid	15-16_fetal_Fibroblast	0.140238	0.764172	0.000163466	0.000196402	0.0952298	15-16_fetal_Fibroblast	19_organoid_Fibroblast			TACACCCAGACGGTTG-1-3-organoid	999_adult_Vascular endothelium	0.0296172	0.071298	0.0657787	0.020701	0.812605	999_adult_Vascular endothelium	19_organoid_Fibroblast			TACACCCAGACGGTTG-1-3-organoid	999_adult_Melanocyte	0.000725619	0.00170805	0.00258452	0.00360834	0.991374	999_adult_Melanocyte	19_organoid_Fibroblast
TACACCCAGCAATTAG-1-3-organoid	15-16	0.0570886	0.541139	0.0225506	1.90233e-06	0.37922	15-16			TACACCCAGCAATTAG-1-3-organoid	999_adult_Mural cell	0.00864144	0.45009	0.0206627	0.000661704	0.519945	999_adult_Mural cell	19_organoid_Keratinocyte			TACACCCAGCAATTAG-1-3-organoid	12-14_fetal_Keratinocyte	0.427323	0.31728	0.060443	0.0140282	0.180926	12-14_fetal_Keratinocyte	19_organoid_Keratinocyte			TACACCCAGCAATTAG-1-3-organoid	15-16_fetal_Schwann cell	0.0225394	0.536276	0.0905072	0.00106991	0.349607	15-16_fetal_Schwann cell	19_organoid_Keratinocyte			TACACCCAGCAATTAG-1-3-organoid	15-16_fetal_Fibroblast	0.143727	0.656605	0.199623	4.42667e-05	1.07345e-07	15-16_fetal_Fibroblast	19_organoid_Keratinocyte			TACACCCAGCAATTAG-1-3-organoid	999_adult_Vascular endothelium	0.00876453	0.121225	0.060157	0.00306813	0.806785	999_adult_Vascular endothelium	19_organoid_Keratinocyte			TACACCCAGCAATTAG-1-3-organoid	999_adult_Melanocyte	0.0163939	0.0510014	0.00954479	0.013102	0.909958	999_adult_Melanocyte	19_organoid_Keratinocyte
TACACCCAGTAGAATC-1-3-organoid	15-16	0.132284	0.772599	0.00291605	0.00180534	0.0903958	15-16			TACACCCAGTAGAATC-1-3-organoid	999_adult_Mural cell	0.000359247	0.118903	0.0219911	0.0011197	0.857627	999_adult_Mural cell	19_organoid_Fibroblast			TACACCCAGTAGAATC-1-3-organoid	999_adult_Keratinocyte	0.124431	0.394001	0.0346656	0.0229246	0.423978	999_adult_Keratinocyte	19_organoid_Fibroblast			TACACCCAGTAGAATC-1-3-organoid	999_adult_Schwann cell	0.00390184	0.438585	0.0212192	0.00157319	0.53472	999_adult_Schwann cell	19_organoid_Fibroblast			TACACCCAGTAGAATC-1-3-organoid	15-16_fetal_Fibroblast	0.0472712	0.888521	8.94135e-05	2.95508e-05	0.0640889	15-16_fetal_Fibroblast	19_organoid_Fibroblast			TACACCCAGTAGAATC-1-3-organoid	999_adult_Vascular endothelium	0.00825323	0.156765	0.0341604	0.014988	0.785833	999_adult_Vascular endothelium	19_organoid_Fibroblast			TACACCCAGTAGAATC-1-3-organoid	999_adult_Melanocyte	0.000674249	0.00368198	0.00482863	0.00651789	0.984297	999_adult_Melanocyte	19_organoid_Fibroblast
TACACCCAGTCCCAAT-1-3-organoid	15-16	0.170791	0.752131	0.0307389	0.00039807	0.045942	15-16			TACACCCAGTCCCAAT-1-3-organoid	999_adult_Mural cell	0.00190099	0.0234524	0.0488067	0.000315666	0.925524	999_adult_Mural cell	19_organoid_Fibroblast			TACACCCAGTCCCAAT-1-3-organoid	999_adult_Keratinocyte	0.167598	0.174149	0.0284922	0.0211351	0.608626	999_adult_Keratinocyte	19_organoid_Fibroblast			TACACCCAGTCCCAAT-1-3-organoid	999_adult_Schwann cell	0.00638555	0.28813	0.0322712	0.000597237	0.672616	999_adult_Schwann cell	19_organoid_Fibroblast			TACACCCAGTCCCAAT-1-3-organoid	15-16_fetal_Fibroblast	0.322067	0.626414	0.000876825	3.14529e-06	0.0506382	15-16_fetal_Fibroblast	19_organoid_Fibroblast			TACACCCAGTCCCAAT-1-3-organoid	999_adult_Vascular endothelium	0.00546962	0.0423057	0.045619	0.00603019	0.900575	999_adult_Vascular endothelium	19_organoid_Fibroblast			TACACCCAGTCCCAAT-1-3-organoid	999_adult_Melanocyte	0.000622513	0.00189148	0.00507855	0.00299811	0.989409	999_adult_Melanocyte	19_organoid_Fibroblast
TACACCCCATTGTCGA-1-3-organoid	15-16	0.043376	0.884788	0.0152735	0.00369108	0.0528716	15-16			TACACCCCATTGTCGA-1-3-organoid	999_adult_Mural cell	0.0473672	0.352661	0.176202	0.0126307	0.411139	999_adult_Mural cell	19_organoid_Fibroblast			TACACCCCATTGTCGA-1-3-organoid	999_adult_Keratinocyte	0.156269	0.069918	0.0810372	0.0650251	0.62775	999_adult_Keratinocyte	19_organoid_Fibroblast			TACACCCCATTGTCGA-1-3-organoid	999_adult_Schwann cell	0.00356954	0.338355	0.0183222	0.00128603	0.638467	999_adult_Schwann cell	19_organoid_Fibroblast			TACACCCCATTGTCGA-1-3-organoid	15-16_fetal_Fibroblast	0.148865	0.835448	0.0141	0.00138475	0.000202373	15-16_fetal_Fibroblast	19_organoid_Fibroblast			TACACCCCATTGTCGA-1-3-organoid	999_adult_Vascular endothelium	0.0269019	0.0567543	0.0383412	0.018106	0.859897	999_adult_Vascular endothelium	19_organoid_Fibroblast			TACACCCCATTGTCGA-1-3-organoid	999_adult_Melanocyte	0.000622456	0.00243368	0.00606075	0.00893463	0.981948	999_adult_Melanocyte	19_organoid_Fibroblast
TACACCCGTAACCCGC-1-3-organoid	15-16	0.11893	0.714874	0.0057184	0.0493	0.111178	15-16			TACACCCGTAACCCGC-1-3-organoid	999_adult_Mural cell	0.000248822	0.085574	0.0456054	0.00297792	0.865594	999_adult_Mural cell	19_organoid_Fibroblast			TACACCCGTAACCCGC-1-3-organoid	999_adult_Keratinocyte	0.108212	0.304304	0.0381534	0.0420558	0.507274	999_adult_Keratinocyte	19_organoid_Fibroblast			TACACCCGTAACCCGC-1-3-organoid	999_adult_Schwann cell	0.00798877	0.279223	0.0209186	0.00619293	0.685677	999_adult_Schwann cell	19_organoid_Fibroblast			TACACCCGTAACCCGC-1-3-organoid	15-16_fetal_Fibroblast	0.0155439	0.576296	0.0001837	8.75286e-05	0.407889	15-16_fetal_Fibroblast	19_organoid_Fibroblast			TACACCCGTAACCCGC-1-3-organoid	999_adult_Vascular endothelium	0.0365717	0.117597	0.0624269	0.0363919	0.747012	999_adult_Vascular endothelium	19_organoid_Fibroblast			TACACCCGTAACCCGC-1-3-organoid	999_adult_Melanocyte	0.000671007	0.0023338	0.00239225	0.00826838	0.986335	999_adult_Melanocyte	19_organoid_Fibroblast
TACACCCGTCCCGCAA-1-3-organoid	12-14	0.677048	0.23347	0.00239464	0.0423725	0.0447143	12-14			TACACCCGTCCCGCAA-1-3-organoid	999_adult_Mural cell	0.0374115	0.00436444	0.129827	0.0109566	0.817441	999_adult_Mural cell	19_organoid_Fibroblast			TACACCCGTCCCGCAA-1-3-organoid	999_adult_Keratinocyte	0.274958	0.0672809	0.0565058	0.0216124	0.579643	999_adult_Keratinocyte	19_organoid_Fibroblast			TACACCCGTCCCGCAA-1-3-organoid	999_adult_Schwann cell	0.0283919	0.0450602	0.0241371	0.00481195	0.897599	999_adult_Schwann cell	19_organoid_Fibroblast			TACACCCGTCCCGCAA-1-3-organoid	12-14_fetal_Fibroblast	0.909852	0.0256274	0.00078581	0.0197865	0.0439481	12-14_fetal_Fibroblast	19_organoid_Fibroblast			TACACCCGTCCCGCAA-1-3-organoid	999_adult_Vascular endothelium	0.0372435	0.00781086	0.0563356	0.0284478	0.870162	999_adult_Vascular endothelium	19_organoid_Fibroblast			TACACCCGTCCCGCAA-1-3-organoid	999_adult_Melanocyte	0.00024359	0.000335668	0.00290787	0.00121735	0.995296	999_adult_Melanocyte	19_organoid_Fibroblast
TACACCCGTCGGCCTA-1-3-organoid	999	0.00148843	0.399492	0.135224	1.37961e-07	0.463796	999			TACACCCGTCGGCCTA-1-3-organoid	15-16_fetal_Mural cell	0.000994892	0.689261	0.298452	0.0106189	0.000673286	15-16_fetal_Mural cell	19_organoid_Keratinocyte			TACACCCGTCGGCCTA-1-3-organoid	15-16_fetal_Keratinocyte	0.0326972	0.717352	0.0696826	0.0358093	0.144459	15-16_fetal_Keratinocyte	19_organoid_Keratinocyte			TACACCCGTCGGCCTA-1-3-organoid	15-16_fetal_Schwann cell	0.000147164	0.58843	0.269554	0.00650631	0.135363	15-16_fetal_Schwann cell	19_organoid_Keratinocyte			TACACCCGTCGGCCTA-1-3-organoid	15-16_fetal_Fibroblast	0.0130626	0.477064	0.475591	0.0342828	1.4653e-14	15-16_fetal_Fibroblast	19_organoid_Keratinocyte			TACACCCGTCGGCCTA-1-3-organoid	999_adult_Vascular endothelium	0.00289611	0.317416	0.080903	0.00484841	0.593936	999_adult_Vascular endothelium	19_organoid_Keratinocyte			TACACCCGTCGGCCTA-1-3-organoid	15-16_fetal_Melanocyte	0.0205489	0.5684	0.0403238	0.130401	0.240327	15-16_fetal_Melanocyte	19_organoid_Keratinocyte
TACACCCGTTAATCGC-1-3-organoid	12-14	0.81135	0.0534824	0.000400036	0.0748817	0.0598855	12-14			TACACCCGTTAATCGC-1-3-organoid	999_adult_Mural cell	0.294996	0.00548689	0.0240222	0.172698	0.502796	999_adult_Mural cell	19_organoid_Fibroblast			TACACCCGTTAATCGC-1-3-organoid	999_adult_Keratinocyte	0.228713	0.0133992	0.027073	0.0327587	0.698056	999_adult_Keratinocyte	19_organoid_Fibroblast			TACACCCGTTAATCGC-1-3-organoid	999_adult_Schwann cell	0.0108046	0.00619565	0.0041701	0.0186145	0.960215	999_adult_Schwann cell	19_organoid_Fibroblast			TACACCCGTTAATCGC-1-3-organoid	12-14_fetal_Fibroblast	0.749018	0.0129889	0.000100089	0.00333906	0.234554	12-14_fetal_Fibroblast	19_organoid_Fibroblast			TACACCCGTTAATCGC-1-3-organoid	999_adult_Vascular endothelium	0.057793	0.015729	0.00450737	0.0335412	0.888429	999_adult_Vascular endothelium	19_organoid_Fibroblast			TACACCCGTTAATCGC-1-3-organoid	999_adult_Melanocyte	0.00018959	0.000118425	0.00157814	0.00323474	0.994879	999_adult_Melanocyte	19_organoid_Fibroblast
TACACCCTCAGGTAAA-1-3-organoid	12-14	0.41876	0.403563	0.0368328	0.0843997	0.0564447	12-14			TACACCCTCAGGTAAA-1-3-organoid	7-8_fetal_Mural cell	0.0115408	0.087829	0.665109	0.050744	0.184777	7-8_fetal_Mural cell	19_organoid_Fibroblast			TACACCCTCAGGTAAA-1-3-organoid	999_adult_Keratinocyte	0.153663	0.275622	0.0174904	0.0162416	0.536983	999_adult_Keratinocyte	19_organoid_Fibroblast			TACACCCTCAGGTAAA-1-3-organoid	999_adult_Schwann cell	0.00638963	0.0435435	0.217804	0.00208234	0.730181	999_adult_Schwann cell	19_organoid_Fibroblast			TACACCCTCAGGTAAA-1-3-organoid	15-16_fetal_Fibroblast	0.12001	0.844201	0.000650039	0.0345604	0.000579067	15-16_fetal_Fibroblast	19_organoid_Fibroblast			TACACCCTCAGGTAAA-1-3-organoid	999_adult_Vascular endothelium	0.0138328	0.020429	0.112933	0.0357399	0.817066	999_adult_Vascular endothelium	19_organoid_Fibroblast			TACACCCTCAGGTAAA-1-3-organoid	999_adult_Melanocyte	0.000558875	0.000885092	0.0129431	0.00504281	0.98057	999_adult_Melanocyte	19_organoid_Fibroblast
TACACCCTCCCACAGG-1-3-organoid	15-16	0.165408	0.611999	0.0160394	0.0612203	0.145333	15-16			TACACCCTCCCACAGG-1-3-organoid	999_adult_Mural cell	0.0116353	0.060114	0.209001	0.0675471	0.651703	999_adult_Mural cell	19_organoid_Fibroblast			TACACCCTCCCACAGG-1-3-organoid	999_adult_Keratinocyte	0.0812087	0.143495	0.0396709	0.0502858	0.685339	999_adult_Keratinocyte	19_organoid_Fibroblast			TACACCCTCCCACAGG-1-3-organoid	999_adult_Schwann cell	0.00541305	0.0656626	0.0205549	0.021485	0.886884	999_adult_Schwann cell	19_organoid_Fibroblast			TACACCCTCCCACAGG-1-3-organoid	12-14_fetal_Fibroblast	0.43433	0.337474	0.126823	0.101036	0.000337457	12-14_fetal_Fibroblast	19_organoid_Fibroblast			TACACCCTCCCACAGG-1-3-organoid	999_adult_Vascular endothelium	0.0389144	0.0344106	0.0549554	0.0298139	0.841906	999_adult_Vascular endothelium	19_organoid_Fibroblast			TACACCCTCCCACAGG-1-3-organoid	999_adult_Melanocyte	0.000218317	0.000805731	0.00143738	0.00664721	0.990891	999_adult_Melanocyte	19_organoid_Fibroblast
TACACCCTCGTGGCTG-1-3-organoid	12-14	0.591892	0.33258	0.0428161	0.00417337	0.0285385	12-14			TACACCCTCGTGGCTG-1-3-organoid	15-16_fetal_Mural cell	0.0289336	0.382745	0.314022	0.00538073	0.268919	15-16_fetal_Mural cell	19_organoid_Fibroblast			TACACCCTCGTGGCTG-1-3-organoid	999_adult_Keratinocyte	0.14695	0.372611	0.00348497	0.0087221	0.468232	999_adult_Keratinocyte	19_organoid_Fibroblast			TACACCCTCGTGGCTG-1-3-organoid	999_adult_Schwann cell	0.0125111	0.0275863	0.214042	0.000285582	0.745575	999_adult_Schwann cell	19_organoid_Fibroblast			TACACCCTCGTGGCTG-1-3-organoid	15-16_fetal_Fibroblast	0.111209	0.851344	0.000252765	4.80105e-05	0.0371463	15-16_fetal_Fibroblast	19_organoid_Fibroblast			TACACCCTCGTGGCTG-1-3-organoid	999_adult_Vascular endothelium	0.0197951	0.0686178	0.1174	0.0120085	0.782178	999_adult_Vascular endothelium	19_organoid_Fibroblast			TACACCCTCGTGGCTG-1-3-organoid	999_adult_Melanocyte	0.000804466	0.00109502	0.00573166	0.00542391	0.986945	999_adult_Melanocyte	19_organoid_Fibroblast
TACAGGTAGCATCCTA-1-3-organoid	15-16	0.0645636	0.886576	0.00186823	0.00549518	0.0414972	15-16			TACAGGTAGCATCCTA-1-3-organoid	999_adult_Mural cell	0.0168088	0.0728566	0.142861	0.00955204	0.757922	999_adult_Mural cell	19_organoid_Fibroblast			TACAGGTAGCATCCTA-1-3-organoid	999_adult_Keratinocyte	0.0652031	0.193718	0.0390631	0.0395115	0.662504	999_adult_Keratinocyte	19_organoid_Fibroblast			TACAGGTAGCATCCTA-1-3-organoid	999_adult_Schwann cell	0.00205512	0.312006	0.0231679	0.00288258	0.659888	999_adult_Schwann cell	19_organoid_Fibroblast			TACAGGTAGCATCCTA-1-3-organoid	15-16_fetal_Fibroblast	0.186406	0.797	0.000940615	0.00142403	0.01423	15-16_fetal_Fibroblast	19_organoid_Fibroblast			TACAGGTAGCATCCTA-1-3-organoid	999_adult_Vascular endothelium	0.00887815	0.0307341	0.034567	0.0169846	0.908836	999_adult_Vascular endothelium	19_organoid_Fibroblast			TACAGGTAGCATCCTA-1-3-organoid	999_adult_Melanocyte	0.000251353	0.00105469	0.00985729	0.00476305	0.984074	999_adult_Melanocyte	19_organoid_Fibroblast
TACAGGTAGGTGCATG-1-3-organoid	15-16	0.239879	0.652094	0.000789138	0.0215884	0.0856492	15-16			TACAGGTAGGTGCATG-1-3-organoid	999_adult_Mural cell	0.01077	0.0105245	0.00891717	0.00632332	0.963465	999_adult_Mural cell	19_organoid_Adipocyte			TACAGGTAGGTGCATG-1-3-organoid	999_adult_Keratinocyte	0.112993	0.0316384	0.0543245	0.0549637	0.74608	999_adult_Keratinocyte	19_organoid_Adipocyte			TACAGGTAGGTGCATG-1-3-organoid	999_adult_Schwann cell	0.00376335	0.126612	0.00399172	0.0168012	0.848832	999_adult_Schwann cell	19_organoid_Adipocyte			TACAGGTAGGTGCATG-1-3-organoid	999_adult_Fibroblast	0.275402	0.0981581	0.000241728	0.00529343	0.620905	999_adult_Fibroblast	19_organoid_Adipocyte			TACAGGTAGGTGCATG-1-3-organoid	999_adult_Vascular endothelium	0.00855356	0.03704	0.0101713	0.021093	0.923142	999_adult_Vascular endothelium	19_organoid_Adipocyte			TACAGGTAGGTGCATG-1-3-organoid	999_adult_Melanocyte	0.000380418	0.000888017	0.0047816	0.0118283	0.982122	999_adult_Melanocyte	19_organoid_Adipocyte
TACAGGTAGTGCCTCG-1-3-organoid	15-16	0.243807	0.685185	0.00238549	0.00622164	0.0624009	15-16			TACAGGTAGTGCCTCG-1-3-organoid	999_adult_Mural cell	0.00675874	0.0242844	0.0658525	0.00702478	0.89608	999_adult_Mural cell	19_organoid_Fibroblast			TACAGGTAGTGCCTCG-1-3-organoid	999_adult_Keratinocyte	0.202933	0.0717065	0.0630919	0.0403388	0.621929	999_adult_Keratinocyte	19_organoid_Fibroblast			TACAGGTAGTGCCTCG-1-3-organoid	999_adult_Schwann cell	0.012748	0.267904	0.010744	0.00519008	0.703414	999_adult_Schwann cell	19_organoid_Fibroblast			TACAGGTAGTGCCTCG-1-3-organoid	15-16_fetal_Fibroblast	0.406074	0.446146	0.00208465	0.145664	3.14257e-05	15-16_fetal_Fibroblast	19_organoid_Fibroblast			TACAGGTAGTGCCTCG-1-3-organoid	999_adult_Vascular endothelium	0.0195423	0.0395022	0.0334948	0.0134957	0.893965	999_adult_Vascular endothelium	19_organoid_Fibroblast			TACAGGTAGTGCCTCG-1-3-organoid	999_adult_Melanocyte	0.000509602	0.00185799	0.00292121	0.00348509	0.991226	999_adult_Melanocyte	19_organoid_Fibroblast
TACAGGTCAGACCAGA-1-3-organoid	12-14	0.756359	0.194301	0.00421258	0.0138345	0.031293	12-14			TACAGGTCAGACCAGA-1-3-organoid	999_adult_Mural cell	0.0825313	0.152517	0.131809	0.00787337	0.625269	999_adult_Mural cell	19_organoid_Fibroblast			TACAGGTCAGACCAGA-1-3-organoid	999_adult_Keratinocyte	0.281122	0.157817	0.00572867	0.0122706	0.543062	999_adult_Keratinocyte	19_organoid_Fibroblast			TACAGGTCAGACCAGA-1-3-organoid	999_adult_Schwann cell	0.0322409	0.0272068	0.0556899	0.000470024	0.884392	999_adult_Schwann cell	19_organoid_Fibroblast			TACAGGTCAGACCAGA-1-3-organoid	15-16_fetal_Fibroblast	0.158473	0.580365	2.18248e-05	4.03734e-05	0.261099	15-16_fetal_Fibroblast	19_organoid_Fibroblast			TACAGGTCAGACCAGA-1-3-organoid	999_adult_Vascular endothelium	0.0453017	0.078936	0.0433917	0.0160057	0.816365	999_adult_Vascular endothelium	19_organoid_Fibroblast			TACAGGTCAGACCAGA-1-3-organoid	999_adult_Melanocyte	0.000685436	0.000749587	0.0024247	0.00308452	0.993056	999_adult_Melanocyte	19_organoid_Fibroblast
TACAGGTCAGCCGTTG-1-3-organoid	12-14	0.653022	0.14252	0.0134719	0.00483464	0.186152	12-14			TACAGGTCAGCCGTTG-1-3-organoid	12-14_fetal_Mural cell	0.57671	0.10608	0.0314742	0.105983	0.179753	12-14_fetal_Mural cell	19_organoid_Fibroblast			TACAGGTCAGCCGTTG-1-3-organoid	999_adult_Keratinocyte	0.265957	0.0170058	0.0295075	0.0305868	0.656943	999_adult_Keratinocyte	19_organoid_Fibroblast			TACAGGTCAGCCGTTG-1-3-organoid	999_adult_Schwann cell	0.00784599	0.0171268	0.00672602	0.00606188	0.962239	999_adult_Schwann cell	19_organoid_Fibroblast			TACAGGTCAGCCGTTG-1-3-organoid	12-14_fetal_Fibroblast	0.456288	0.171104	0.00542528	0.000189657	0.366992	12-14_fetal_Fibroblast	19_organoid_Fibroblast			TACAGGTCAGCCGTTG-1-3-organoid	999_adult_Vascular endothelium	0.0967117	0.0351692	0.0062352	0.0191695	0.842715	999_adult_Vascular endothelium	19_organoid_Fibroblast			TACAGGTCAGCCGTTG-1-3-organoid	999_adult_Melanocyte	0.000439202	0.000516798	0.00181168	0.00434815	0.992884	999_adult_Melanocyte	19_organoid_Fibroblast
TACAGGTCAGCTGAGA-1-3-organoid	15-16	0.246452	0.663282	0.000648258	0.0162779	0.07334	15-16			TACAGGTCAGCTGAGA-1-3-organoid	999_adult_Mural cell	0.00328136	0.225254	0.0394794	0.00456224	0.727423	999_adult_Mural cell	19_organoid_Fibroblast			TACAGGTCAGCTGAGA-1-3-organoid	999_adult_Keratinocyte	0.184164	0.272011	0.00773226	0.0196132	0.516479	999_adult_Keratinocyte	19_organoid_Fibroblast			TACAGGTCAGCTGAGA-1-3-organoid	999_adult_Schwann cell	0.0192091	0.174012	0.0230249	0.00139761	0.782357	999_adult_Schwann cell	19_organoid_Fibroblast			TACAGGTCAGCTGAGA-1-3-organoid	15-16_fetal_Fibroblast	0.0880122	0.725316	1.47736e-05	0.000248948	0.186408	15-16_fetal_Fibroblast	19_organoid_Fibroblast			TACAGGTCAGCTGAGA-1-3-organoid	999_adult_Vascular endothelium	0.0518566	0.181859	0.0321355	0.0224861	0.711662	999_adult_Vascular endothelium	19_organoid_Fibroblast			TACAGGTCAGCTGAGA-1-3-organoid	999_adult_Melanocyte	0.000775094	0.00312452	0.0015825	0.00374476	0.990773	999_adult_Melanocyte	19_organoid_Fibroblast
TACAGGTCATAAGATG-1-3-organoid	15-16	0.0471671	0.894742	0.00429181	0.0030052	0.050794	15-16			TACAGGTCATAAGATG-1-3-organoid	999_adult_Mural cell	0.000145812	0.0902899	0.0435109	0.000496864	0.865556	999_adult_Mural cell	19_organoid_Fibroblast			TACAGGTCATAAGATG-1-3-organoid	999_adult_Keratinocyte	0.13644	0.378443	0.0304789	0.0309313	0.423707	999_adult_Keratinocyte	19_organoid_Fibroblast			TACAGGTCATAAGATG-1-3-organoid	15-16_fetal_Schwann cell	0.00187854	0.517613	0.0288118	0.00100593	0.450691	15-16_fetal_Schwann cell	19_organoid_Fibroblast			TACAGGTCATAAGATG-1-3-organoid	15-16_fetal_Fibroblast	0.0480917	0.866266	0.000137415	2.52065e-05	0.08548	15-16_fetal_Fibroblast	19_organoid_Fibroblast			TACAGGTCATAAGATG-1-3-organoid	999_adult_Vascular endothelium	0.00956811	0.129423	0.054357	0.0148613	0.79179	999_adult_Vascular endothelium	19_organoid_Fibroblast			TACAGGTCATAAGATG-1-3-organoid	999_adult_Melanocyte	0.000539379	0.00243693	0.00574921	0.00417685	0.987098	999_adult_Melanocyte	19_organoid_Fibroblast
TACAGGTGTACGCGTC-1-3-organoid	15-16	0.0775014	0.783146	0.00590021	0.00198764	0.131465	15-16			TACAGGTGTACGCGTC-1-3-organoid	999_adult_Mural cell	0.0434107	0.0314153	0.0521222	0.00940373	0.863648	999_adult_Mural cell	19_organoid_Adipocyte			TACAGGTGTACGCGTC-1-3-organoid	999_adult_Keratinocyte	0.231114	0.0134367	0.0839038	0.0508463	0.620699	999_adult_Keratinocyte	19_organoid_Adipocyte			TACAGGTGTACGCGTC-1-3-organoid	999_adult_Schwann cell	0.0037828	0.210023	0.0103701	0.00390104	0.771923	999_adult_Schwann cell	19_organoid_Adipocyte			TACAGGTGTACGCGTC-1-3-organoid	12-14_fetal_Fibroblast	0.575068	0.414516	0.0045227	0.000169441	0.00572435	12-14_fetal_Fibroblast	19_organoid_Adipocyte			TACAGGTGTACGCGTC-1-3-organoid	999_adult_Vascular endothelium	0.00977173	0.0283948	0.0175935	0.0167657	0.927474	999_adult_Vascular endothelium	19_organoid_Adipocyte			TACAGGTGTACGCGTC-1-3-organoid	999_adult_Melanocyte	0.00142127	0.00162612	0.0115192	0.0167579	0.968676	999_adult_Melanocyte	19_organoid_Adipocyte
TACAGGTGTCTCAGAT-1-3-organoid	15-16	0.0654633	0.772284	0.000953702	7.91392e-05	0.16122	15-16			TACAGGTGTCTCAGAT-1-3-organoid	15-16_fetal_Mural cell	0.0119092	0.888598	0.0475719	0.0110459	0.0408755	15-16_fetal_Mural cell	19_organoid_Keratinocyte			TACAGGTGTCTCAGAT-1-3-organoid	15-16_fetal_Keratinocyte	0.144259	0.744185	0.0321094	0.015527	0.0639194	15-16_fetal_Keratinocyte	19_organoid_Keratinocyte			TACAGGTGTCTCAGAT-1-3-organoid	15-16_fetal_Schwann cell	0.00911834	0.682133	0.114085	0.00142944	0.193235	15-16_fetal_Schwann cell	19_organoid_Keratinocyte			TACAGGTGTCTCAGAT-1-3-organoid	15-16_fetal_Fibroblast	0.0289245	0.840332	0.0242992	0.106444	3.49179e-08	15-16_fetal_Fibroblast	19_organoid_Keratinocyte			TACAGGTGTCTCAGAT-1-3-organoid	999_adult_Vascular endothelium	0.0241884	0.170868	0.139336	0.0294997	0.636108	999_adult_Vascular endothelium	19_organoid_Keratinocyte			TACAGGTGTCTCAGAT-1-3-organoid	999_adult_Melanocyte	0.010329	0.0293523	0.0711039	0.0206533	0.868561	999_adult_Melanocyte	19_organoid_Keratinocyte
TACAGGTGTCTTGAGT-1-3-organoid	15-16	0.0838199	0.864365	0.00170196	0.00157362	0.0485396	15-16			TACAGGTGTCTTGAGT-1-3-organoid	15-16_fetal_Mural cell	0.00264356	0.461715	0.0742141	0.00169642	0.459731	15-16_fetal_Mural cell	19_organoid_Fibroblast			TACAGGTGTCTTGAGT-1-3-organoid	999_adult_Keratinocyte	0.0909405	0.376706	0.0114451	0.0246747	0.496234	999_adult_Keratinocyte	19_organoid_Fibroblast			TACAGGTGTCTTGAGT-1-3-organoid	999_adult_Schwann cell	0.00304982	0.369489	0.0518644	0.000492183	0.575105	999_adult_Schwann cell	19_organoid_Fibroblast			TACAGGTGTCTTGAGT-1-3-organoid	15-16_fetal_Fibroblast	0.0567671	0.928293	0.000128566	0.000127598	0.0146832	15-16_fetal_Fibroblast	19_organoid_Fibroblast			TACAGGTGTCTTGAGT-1-3-organoid	999_adult_Vascular endothelium	0.0202924	0.171812	0.0395683	0.0136612	0.754666	999_adult_Vascular endothelium	19_organoid_Fibroblast			TACAGGTGTCTTGAGT-1-3-organoid	999_adult_Melanocyte	0.000683682	0.0039321	0.00632202	0.00496353	0.984099	999_adult_Melanocyte	19_organoid_Fibroblast
TACAGGTTCACAGAGG-1-3-organoid	15-16	0.0493806	0.843532	0.0783728	0.000277793	0.0284368	15-16			TACAGGTTCACAGAGG-1-3-organoid	999_adult_Mural cell	0.000994429	0.221229	0.312431	0.000592522	0.464753	999_adult_Mural cell	19_organoid_Fibroblast			TACAGGTTCACAGAGG-1-3-organoid	15-16_fetal_Keratinocyte	0.0626332	0.609087	0.00796762	0.015979	0.304333	15-16_fetal_Keratinocyte	19_organoid_Fibroblast			TACAGGTTCACAGAGG-1-3-organoid	999_adult_Schwann cell	0.00059081	0.349151	0.208028	0.000197904	0.442032	999_adult_Schwann cell	19_organoid_Fibroblast			TACAGGTTCACAGAGG-1-3-organoid	15-16_fetal_Fibroblast	0.0404237	0.938197	0.000944908	3.58012e-06	0.0204305	15-16_fetal_Fibroblast	19_organoid_Fibroblast			TACAGGTTCACAGAGG-1-3-organoid	999_adult_Vascular endothelium	0.00447798	0.0738696	0.186864	0.00709288	0.727695	999_adult_Vascular endothelium	19_organoid_Fibroblast			TACAGGTTCACAGAGG-1-3-organoid	999_adult_Melanocyte	0.000433188	0.00231765	0.0181005	0.00639536	0.972753	999_adult_Melanocyte	19_organoid_Fibroblast
TACAGGTTCAGCAATC-1-3-organoid	15-16	0.131192	0.792573	0.000240424	0.000888403	0.0751058	15-16			TACAGGTTCAGCAATC-1-3-organoid	999_adult_Mural cell	0.049757	0.0286094	0.00687852	0.00112333	0.913632	999_adult_Mural cell	19_organoid_Fibroblast			TACAGGTTCAGCAATC-1-3-organoid	999_adult_Keratinocyte	0.28379	0.0327464	0.0642229	0.0222847	0.596956	999_adult_Keratinocyte	19_organoid_Fibroblast			TACAGGTTCAGCAATC-1-3-organoid	999_adult_Schwann cell	0.00805249	0.308879	0.00192123	0.0014179	0.67973	999_adult_Schwann cell	19_organoid_Fibroblast			TACAGGTTCAGCAATC-1-3-organoid	15-16_fetal_Fibroblast	0.478491	0.487221	0.000365705	0.000510551	0.0334121	15-16_fetal_Fibroblast	19_organoid_Fibroblast			TACAGGTTCAGCAATC-1-3-organoid	999_adult_Vascular endothelium	0.015687	0.023741	0.0108357	0.00876897	0.940967	999_adult_Vascular endothelium	19_organoid_Fibroblast			TACAGGTTCAGCAATC-1-3-organoid	999_adult_Melanocyte	0.000327538	0.000836035	0.00245086	0.00133473	0.995051	999_adult_Melanocyte	19_organoid_Fibroblast
TACAGGTTCGAACGGA-1-3-organoid	15-16	0.0228764	0.755426	0.00843815	0.000218656	0.213041	15-16			TACAGGTTCGAACGGA-1-3-organoid	15-16_fetal_Mural cell	0.0354182	0.785058	0.139585	0.0307164	0.00922237	15-16_fetal_Mural cell	19_organoid_Keratinocyte			TACAGGTTCGAACGGA-1-3-organoid	15-16_fetal_Keratinocyte	0.12212	0.604318	0.0648311	0.0437147	0.165016	15-16_fetal_Keratinocyte	19_organoid_Keratinocyte			TACAGGTTCGAACGGA-1-3-organoid	15-16_fetal_Schwann cell	0.000891539	0.504173	0.147231	0.00374438	0.34396	15-16_fetal_Schwann cell	19_organoid_Keratinocyte			TACAGGTTCGAACGGA-1-3-organoid	15-16_fetal_Fibroblast	0.0262598	0.53659	0.436801	0.000348921	1.65901e-07	15-16_fetal_Fibroblast	19_organoid_Keratinocyte			TACAGGTTCGAACGGA-1-3-organoid	999_adult_Vascular endothelium	0.0587462	0.124006	0.184716	0.0765273	0.556005	999_adult_Vascular endothelium	19_organoid_Keratinocyte			TACAGGTTCGAACGGA-1-3-organoid	999_adult_Melanocyte	0.00400107	0.00328284	0.040568	0.0416389	0.910509	999_adult_Melanocyte	19_organoid_Keratinocyte
TACAGGTTCTCTGAGA-1-3-organoid	15-16	0.123559	0.77088	0.0113679	0.000540788	0.0936527	15-16			TACAGGTTCTCTGAGA-1-3-organoid	999_adult_Mural cell	2.53151e-05	0.153576	0.0194797	0.000128112	0.826791	999_adult_Mural cell	19_organoid_Melanocyte			TACAGGTTCTCTGAGA-1-3-organoid	15-16_fetal_Keratinocyte	0.0597598	0.855643	0.0216143	0.0200596	0.0429231	15-16_fetal_Keratinocyte	19_organoid_Melanocyte			TACAGGTTCTCTGAGA-1-3-organoid	15-16_fetal_Schwann cell	0.0748637	0.723969	0.180698	0.00273578	0.0177342	15-16_fetal_Schwann cell	19_organoid_Melanocyte			TACAGGTTCTCTGAGA-1-3-organoid	15-16_fetal_Fibroblast	0.0293109	0.917805	0.000405387	0.00245153	0.0500277	15-16_fetal_Fibroblast	19_organoid_Melanocyte			TACAGGTTCTCTGAGA-1-3-organoid	999_adult_Vascular endothelium	0.0147614	0.292322	0.333988	0.0115412	0.347388	999_adult_Vascular endothelium	19_organoid_Melanocyte			TACAGGTTCTCTGAGA-1-3-organoid	999_adult_Melanocyte	0.0531544	0.168922	0.0662115	0.0509194	0.660793	999_adult_Melanocyte	19_organoid_Melanocyte
TACATTCAGATCGACG-1-3-organoid	15-16	0.294966	0.555204	0.000330638	0.00375022	0.14575	15-16			TACATTCAGATCGACG-1-3-organoid	999_adult_Mural cell	0.00103085	0.00258531	0.0025666	0.000647997	0.993169	999_adult_Mural cell	19_organoid_Fibroblast			TACATTCAGATCGACG-1-3-organoid	999_adult_Keratinocyte	0.13921	0.0425637	0.0396278	0.0297646	0.748834	999_adult_Keratinocyte	19_organoid_Fibroblast			TACATTCAGATCGACG-1-3-organoid	999_adult_Schwann cell	0.033856	0.111179	0.00467875	0.0165388	0.833748	999_adult_Schwann cell	19_organoid_Fibroblast			TACATTCAGATCGACG-1-3-organoid	12-14_fetal_Fibroblast	0.876601	0.0977331	0.000662574	0.00220452	0.0227993	12-14_fetal_Fibroblast	19_organoid_Fibroblast			TACATTCAGATCGACG-1-3-organoid	999_adult_Vascular endothelium	0.00612377	0.0428858	0.00743125	0.0110962	0.932463	999_adult_Vascular endothelium	19_organoid_Fibroblast			TACATTCAGATCGACG-1-3-organoid	999_adult_Melanocyte	0.000805786	0.00183318	0.00138154	0.00430552	0.991674	999_adult_Melanocyte	19_organoid_Fibroblast
TACATTCAGCATCCCG-1-3-organoid	12-14	0.533268	0.333034	0.0056051	0.0186517	0.109441	12-14			TACATTCAGCATCCCG-1-3-organoid	999_adult_Mural cell	0.0248861	0.0517031	0.200723	0.0392431	0.683444	999_adult_Mural cell	19_organoid_Fibroblast			TACATTCAGCATCCCG-1-3-organoid	999_adult_Keratinocyte	0.0775709	0.116207	0.0716031	0.048945	0.685674	999_adult_Keratinocyte	19_organoid_Fibroblast			TACATTCAGCATCCCG-1-3-organoid	999_adult_Schwann cell	0.00575897	0.0667639	0.0155518	0.020496	0.891429	999_adult_Schwann cell	19_organoid_Fibroblast			TACATTCAGCATCCCG-1-3-organoid	12-14_fetal_Fibroblast	0.556897	0.341954	0.0907877	0.010277	8.35946e-05	12-14_fetal_Fibroblast	19_organoid_Fibroblast			TACATTCAGCATCCCG-1-3-organoid	999_adult_Vascular endothelium	0.0359101	0.0498341	0.036904	0.0341756	0.843176	999_adult_Vascular endothelium	19_organoid_Fibroblast			TACATTCAGCATCCCG-1-3-organoid	999_adult_Melanocyte	0.000146691	0.000614497	0.000659575	0.00672143	0.991858	999_adult_Melanocyte	19_organoid_Fibroblast
TACATTCAGGATATAC-1-3-organoid	15-16	0.0564821	0.855074	0.0113177	0.00276838	0.0743576	15-16			TACATTCAGGATATAC-1-3-organoid	999_adult_Mural cell	0.000299855	0.0183078	0.0451115	0.000585028	0.935696	999_adult_Mural cell	19_organoid_Fibroblast			TACATTCAGGATATAC-1-3-organoid	999_adult_Keratinocyte	0.315629	0.286316	0.0338087	0.0269079	0.337338	999_adult_Keratinocyte	19_organoid_Fibroblast			TACATTCAGGATATAC-1-3-organoid	999_adult_Schwann cell	0.00505786	0.408832	0.0429271	0.00168928	0.541494	999_adult_Schwann cell	19_organoid_Fibroblast			TACATTCAGGATATAC-1-3-organoid	15-16_fetal_Fibroblast	0.111255	0.870592	0.00110465	2.88325e-05	0.0170196	15-16_fetal_Fibroblast	19_organoid_Fibroblast			TACATTCAGGATATAC-1-3-organoid	999_adult_Vascular endothelium	0.0114879	0.0617071	0.101646	0.0107954	0.814363	999_adult_Vascular endothelium	19_organoid_Fibroblast			TACATTCAGGATATAC-1-3-organoid	999_adult_Melanocyte	0.000757956	0.00135298	0.00394481	0.00448185	0.989462	999_adult_Melanocyte	19_organoid_Fibroblast
TACATTCAGGTCCTGC-1-3-organoid	12-14	0.64943	0.246069	0.00834632	0.00633431	0.0898208	12-14			TACATTCAGGTCCTGC-1-3-organoid	999_adult_Mural cell	0.00372194	0.0157487	0.0630374	0.00852174	0.90897	999_adult_Mural cell	19_organoid_Fibroblast			TACATTCAGGTCCTGC-1-3-organoid	999_adult_Keratinocyte	0.135727	0.087664	0.039507	0.0331982	0.703904	999_adult_Keratinocyte	19_organoid_Fibroblast			TACATTCAGGTCCTGC-1-3-organoid	999_adult_Schwann cell	0.0295279	0.0809047	0.0224227	0.0114644	0.85568	999_adult_Schwann cell	19_organoid_Fibroblast			TACATTCAGGTCCTGC-1-3-organoid	12-14_fetal_Fibroblast	0.528607	0.442693	0.00753474	0.0211323	3.29094e-05	12-14_fetal_Fibroblast	19_organoid_Fibroblast			TACATTCAGGTCCTGC-1-3-organoid	999_adult_Vascular endothelium	0.0188181	0.0575085	0.0245304	0.0160492	0.883094	999_adult_Vascular endothelium	19_organoid_Fibroblast			TACATTCAGGTCCTGC-1-3-organoid	999_adult_Melanocyte	0.000588666	0.00198579	0.00119912	0.00481407	0.991412	999_adult_Melanocyte	19_organoid_Fibroblast
TACATTCAGTTCACTG-1-3-organoid	15-16	0.111761	0.796385	4.81595e-05	0.0114421	0.0803644	15-16			TACATTCAGTTCACTG-1-3-organoid	999_adult_Mural cell	0.0336526	0.0515362	0.00301251	0.00346865	0.90833	999_adult_Mural cell	19_organoid_Fibroblast			TACATTCAGTTCACTG-1-3-organoid	999_adult_Keratinocyte	0.137071	0.0812393	0.0584978	0.0413146	0.681878	999_adult_Keratinocyte	19_organoid_Fibroblast			TACATTCAGTTCACTG-1-3-organoid	999_adult_Schwann cell	0.00603317	0.325698	0.00143092	0.00440457	0.662433	999_adult_Schwann cell	19_organoid_Fibroblast			TACATTCAGTTCACTG-1-3-organoid	15-16_fetal_Fibroblast	0.124585	0.612154	3.75625e-05	0.00636591	0.256858	15-16_fetal_Fibroblast	19_organoid_Fibroblast			TACATTCAGTTCACTG-1-3-organoid	999_adult_Vascular endothelium	0.0141098	0.0363086	0.0138979	0.0209654	0.914718	999_adult_Vascular endothelium	19_organoid_Fibroblast			TACATTCAGTTCACTG-1-3-organoid	999_adult_Melanocyte	0.000305276	0.00126763	0.00524208	0.00721338	0.985972	999_adult_Melanocyte	19_organoid_Fibroblast
TACATTCCAAAGCACG-1-3-organoid	15-16	0.154664	0.775408	0.00176954	0.0177348	0.0504234	15-16			TACATTCCAAAGCACG-1-3-organoid	999_adult_Mural cell	0.00283027	0.0273282	0.15662	0.0173216	0.7959	999_adult_Mural cell	19_organoid_Fibroblast			TACATTCCAAAGCACG-1-3-organoid	999_adult_Keratinocyte	0.111881	0.154243	0.0516625	0.041844	0.64037	999_adult_Keratinocyte	19_organoid_Fibroblast			TACATTCCAAAGCACG-1-3-organoid	999_adult_Schwann cell	0.00344085	0.218227	0.0178517	0.0127231	0.747757	999_adult_Schwann cell	19_organoid_Fibroblast			TACATTCCAAAGCACG-1-3-organoid	15-16_fetal_Fibroblast	0.209885	0.577465	0.00145912	0.211088	0.000102326	15-16_fetal_Fibroblast	19_organoid_Fibroblast			TACATTCCAAAGCACG-1-3-organoid	999_adult_Vascular endothelium	0.0104823	0.0478151	0.0451092	0.0185033	0.87809	999_adult_Vascular endothelium	19_organoid_Fibroblast			TACATTCCAAAGCACG-1-3-organoid	999_adult_Melanocyte	0.000269132	0.00129989	0.00306694	0.00628481	0.989079	999_adult_Melanocyte	19_organoid_Fibroblast
TACATTCCACATTACG-1-3-organoid	12-14	0.695359	0.121066	3.68712e-05	0.106426	0.0771124	12-14			TACATTCCACATTACG-1-3-organoid	999_adult_Mural cell	0.3204	0.00555932	0.0101354	0.142931	0.520974	999_adult_Mural cell	19_organoid_Fibroblast			TACATTCCACATTACG-1-3-organoid	999_adult_Keratinocyte	0.199459	0.0264071	0.0230024	0.0240639	0.727068	999_adult_Keratinocyte	19_organoid_Fibroblast			TACATTCCACATTACG-1-3-organoid	999_adult_Schwann cell	0.0211008	0.00737438	0.00189542	0.0225332	0.947096	999_adult_Schwann cell	19_organoid_Fibroblast			TACATTCCACATTACG-1-3-organoid	12-14_fetal_Fibroblast	0.618049	0.0245478	8.88336e-06	0.013792	0.343602	12-14_fetal_Fibroblast	19_organoid_Fibroblast			TACATTCCACATTACG-1-3-organoid	999_adult_Vascular endothelium	0.0461401	0.0115193	0.00506112	0.0407534	0.896526	999_adult_Vascular endothelium	19_organoid_Fibroblast			TACATTCCACATTACG-1-3-organoid	999_adult_Melanocyte	0.000201842	0.000111698	0.00164199	0.00314394	0.994901	999_adult_Melanocyte	19_organoid_Fibroblast
TACATTCGTAGCTTGT-1-3-organoid	12-14	0.541009	0.384925	0.0453039	0.00523578	0.0235264	12-14			TACATTCGTAGCTTGT-1-3-organoid	7-8_fetal_Mural cell	0.0255476	0.329975	0.46305	0.00616725	0.17526	7-8_fetal_Mural cell	19_organoid_Fibroblast			TACATTCGTAGCTTGT-1-3-organoid	999_adult_Keratinocyte	0.157832	0.363421	0.00527131	0.0116108	0.461865	999_adult_Keratinocyte	19_organoid_Fibroblast			TACATTCGTAGCTTGT-1-3-organoid	999_adult_Schwann cell	0.0143784	0.0446851	0.262764	0.000438268	0.677734	999_adult_Schwann cell	19_organoid_Fibroblast			TACATTCGTAGCTTGT-1-3-organoid	15-16_fetal_Fibroblast	0.155018	0.830409	0.000550385	0.000140786	0.0138825	15-16_fetal_Fibroblast	19_organoid_Fibroblast			TACATTCGTAGCTTGT-1-3-organoid	999_adult_Vascular endothelium	0.0146622	0.0614571	0.153044	0.0186981	0.752139	999_adult_Vascular endothelium	19_organoid_Fibroblast			TACATTCGTAGCTTGT-1-3-organoid	999_adult_Melanocyte	0.0013844	0.00239133	0.00885838	0.0113706	0.975995	999_adult_Melanocyte	19_organoid_Fibroblast
TACATTCGTCGCACAC-1-3-organoid	15-16	0.108459	0.816224	4.4991e-05	0.00420249	0.0710701	15-16			TACATTCGTCGCACAC-1-3-organoid	999_adult_Mural cell	0.00288401	0.00987674	0.00690708	0.00133836	0.978994	999_adult_Mural cell	19_organoid_Fibroblast			TACATTCGTCGCACAC-1-3-organoid	999_adult_Keratinocyte	0.104141	0.1113	0.0359383	0.0432064	0.705414	999_adult_Keratinocyte	19_organoid_Fibroblast			TACATTCGTCGCACAC-1-3-organoid	999_adult_Schwann cell	0.00508356	0.270932	0.00862188	0.00627159	0.709091	999_adult_Schwann cell	19_organoid_Fibroblast			TACATTCGTCGCACAC-1-3-organoid	15-16_fetal_Fibroblast	0.398266	0.588066	0.000165795	0.00298726	0.0105152	15-16_fetal_Fibroblast	19_organoid_Fibroblast			TACATTCGTCGCACAC-1-3-organoid	999_adult_Vascular endothelium	0.0105396	0.0411761	0.0131272	0.0143454	0.920812	999_adult_Vascular endothelium	19_organoid_Fibroblast			TACATTCGTCGCACAC-1-3-organoid	999_adult_Melanocyte	0.000445715	0.00105472	0.00521033	0.00504985	0.988239	999_adult_Melanocyte	19_organoid_Fibroblast
TACATTCGTTCTTAGG-1-3-organoid	999	0.293965	0.245726	0.0266593	0.000222006	0.433427	999			TACATTCGTTCTTAGG-1-3-organoid	15-16_fetal_Mural cell	0.300513	0.434955	0.0728668	0.19145	0.000215432	15-16_fetal_Mural cell	19_organoid_Keratinocyte			TACATTCGTTCTTAGG-1-3-organoid	12-14_fetal_Keratinocyte	0.481007	0.379621	0.0136444	0.0132422	0.112485	12-14_fetal_Keratinocyte	19_organoid_Keratinocyte			TACATTCGTTCTTAGG-1-3-organoid	999_adult_Schwann cell	0.0308631	0.107888	0.346149	0.00226646	0.512834	999_adult_Schwann cell	19_organoid_Keratinocyte			TACATTCGTTCTTAGG-1-3-organoid	15-16_fetal_Fibroblast	0.0675151	0.523231	0.320924	0.0883301	4.22831e-10	15-16_fetal_Fibroblast	19_organoid_Keratinocyte			TACATTCGTTCTTAGG-1-3-organoid	999_adult_Vascular endothelium	0.116441	0.111346	0.208434	0.0810146	0.482765	999_adult_Vascular endothelium	19_organoid_Keratinocyte			TACATTCGTTCTTAGG-1-3-organoid	999_adult_Melanocyte	0.0249899	0.0181812	0.058467	0.0444898	0.853872	999_adult_Melanocyte	19_organoid_Keratinocyte
TACATTCGTTGCCGCA-1-3-organoid	12-14	0.865026	0.0809114	0.0112815	0.0113963	0.0313847	12-14			TACATTCGTTGCCGCA-1-3-organoid	999_adult_Mural cell	0.0539087	0.124467	0.119155	0.0158804	0.686589	999_adult_Mural cell	19_organoid_Fibroblast			TACATTCGTTGCCGCA-1-3-organoid	999_adult_Keratinocyte	0.235325	0.124699	0.00838732	0.0125031	0.619086	999_adult_Keratinocyte	19_organoid_Fibroblast			TACATTCGTTGCCGCA-1-3-organoid	999_adult_Schwann cell	0.0331038	0.0104818	0.068807	0.00150004	0.886107	999_adult_Schwann cell	19_organoid_Fibroblast			TACATTCGTTGCCGCA-1-3-organoid	15-16_fetal_Fibroblast	0.297154	0.564461	0.000117378	0.000279872	0.137987	15-16_fetal_Fibroblast	19_organoid_Fibroblast			TACATTCGTTGCCGCA-1-3-organoid	999_adult_Vascular endothelium	0.0303661	0.0586696	0.0321038	0.0169685	0.861892	999_adult_Vascular endothelium	19_organoid_Fibroblast			TACATTCGTTGCCGCA-1-3-organoid	999_adult_Melanocyte	0.00100749	0.00119879	0.00301043	0.00578993	0.988993	999_adult_Melanocyte	19_organoid_Fibroblast
TACATTCTCAAATGAG-1-3-organoid	15-16	0.0956416	0.803934	0.0144459	0.00554845	0.0804304	15-16			TACATTCTCAAATGAG-1-3-organoid	999_adult_Mural cell	8.75579e-05	0.193467	0.0500986	0.00144802	0.754899	999_adult_Mural cell	19_organoid_Fibroblast			TACATTCTCAAATGAG-1-3-organoid	15-16_fetal_Keratinocyte	0.0715282	0.556717	0.0234886	0.0255399	0.322727	15-16_fetal_Keratinocyte	19_organoid_Fibroblast			TACATTCTCAAATGAG-1-3-organoid	15-16_fetal_Schwann cell	0.00503654	0.492395	0.042191	0.00249654	0.457881	15-16_fetal_Schwann cell	19_organoid_Fibroblast			TACATTCTCAAATGAG-1-3-organoid	15-16_fetal_Fibroblast	0.0256405	0.930705	0.000708911	3.00084e-05	0.0429158	15-16_fetal_Fibroblast	19_organoid_Fibroblast			TACATTCTCAAATGAG-1-3-organoid	999_adult_Vascular endothelium	0.0155925	0.205692	0.0703574	0.0239415	0.684417	999_adult_Vascular endothelium	19_organoid_Fibroblast			TACATTCTCAAATGAG-1-3-organoid	999_adult_Melanocyte	0.00079071	0.00405675	0.0032644	0.0088272	0.983061	999_adult_Melanocyte	19_organoid_Fibroblast
TACATTCTCATTGCGA-1-3-organoid	15-16	0.134243	0.815267	0.000179328	0.00714964	0.0431605	15-16			TACATTCTCATTGCGA-1-3-organoid	999_adult_Mural cell	0.00339381	0.0260499	0.0152869	0.00285207	0.952417	999_adult_Mural cell	19_organoid_Fibroblast			TACATTCTCATTGCGA-1-3-organoid	999_adult_Keratinocyte	0.0517265	0.203459	0.0329308	0.0371416	0.674742	999_adult_Keratinocyte	19_organoid_Fibroblast			TACATTCTCATTGCGA-1-3-organoid	999_adult_Schwann cell	0.00125687	0.312312	0.00743582	0.00675131	0.672244	999_adult_Schwann cell	19_organoid_Fibroblast			TACATTCTCATTGCGA-1-3-organoid	15-16_fetal_Fibroblast	0.178138	0.732933	6.16859e-05	0.00290035	0.0859664	15-16_fetal_Fibroblast	19_organoid_Fibroblast			TACATTCTCATTGCGA-1-3-organoid	999_adult_Vascular endothelium	0.00558689	0.0465117	0.0158529	0.0148274	0.917221	999_adult_Vascular endothelium	19_organoid_Fibroblast			TACATTCTCATTGCGA-1-3-organoid	999_adult_Melanocyte	0.000141446	0.000940302	0.00498664	0.00558691	0.988345	999_adult_Melanocyte	19_organoid_Fibroblast
TACATTCTCTGATTCT-1-3-organoid	12-14	0.516028	0.298407	0.147265	0.000680281	0.0376195	12-14			TACATTCTCTGATTCT-1-3-organoid	15-16_fetal_Mural cell	0.0266495	0.521205	0.319271	0.00382828	0.129046	15-16_fetal_Mural cell	19_organoid_Fibroblast			TACATTCTCTGATTCT-1-3-organoid	999_adult_Keratinocyte	0.190581	0.391419	0.00644038	0.010742	0.400817	999_adult_Keratinocyte	19_organoid_Fibroblast			TACATTCTCTGATTCT-1-3-organoid	999_adult_Schwann cell	0.0123952	0.0840637	0.196696	0.000250268	0.706595	999_adult_Schwann cell	19_organoid_Fibroblast			TACATTCTCTGATTCT-1-3-organoid	15-16_fetal_Fibroblast	0.140126	0.838658	0.0019852	3.40834e-06	0.0192275	15-16_fetal_Fibroblast	19_organoid_Fibroblast			TACATTCTCTGATTCT-1-3-organoid	999_adult_Vascular endothelium	0.037328	0.120663	0.115566	0.0169632	0.709479	999_adult_Vascular endothelium	19_organoid_Fibroblast			TACATTCTCTGATTCT-1-3-organoid	999_adult_Melanocyte	0.00108056	0.00198812	0.0042393	0.00428515	0.988407	999_adult_Melanocyte	19_organoid_Fibroblast
TACCCACAGGGTAGCT-1-3-organoid	15-16	0.0424048	0.700027	2.63313e-05	0.000129588	0.257412	15-16			TACCCACAGGGTAGCT-1-3-organoid	15-16_fetal_Mural cell	0.143497	0.807812	0.0207963	0.027402	0.000492995	15-16_fetal_Mural cell	19_organoid_Keratinocyte			TACCCACAGGGTAGCT-1-3-organoid	15-16_fetal_Keratinocyte	0.186085	0.747097	0.0129533	0.0107572	0.0431066	15-16_fetal_Keratinocyte	19_organoid_Keratinocyte			TACCCACAGGGTAGCT-1-3-organoid	15-16_fetal_Schwann cell	0.00709167	0.584488	0.0728571	0.000875519	0.334687	15-16_fetal_Schwann cell	19_organoid_Keratinocyte			TACCCACAGGGTAGCT-1-3-organoid	15-16_fetal_Fibroblast	0.0226374	0.526768	0.00368124	0.446913	3.34028e-09	15-16_fetal_Fibroblast	19_organoid_Keratinocyte			TACCCACAGGGTAGCT-1-3-organoid	15-16_fetal_Vascular endothelium	0.0991859	0.553633	0.0876946	0.0198277	0.239658	15-16_fetal_Vascular endothelium	19_organoid_Keratinocyte			TACCCACAGGGTAGCT-1-3-organoid	999_adult_Melanocyte	0.0065328	0.0436679	0.0170788	0.0124545	0.920266	999_adult_Melanocyte	19_organoid_Keratinocyte
TACCCACCAACGACAG-1-3-organoid	15-16	0.25196	0.679991	0.0019383	0.0151322	0.0509791	15-16			TACCCACCAACGACAG-1-3-organoid	15-16_fetal_Mural cell	0.0060318	0.469819	0.169932	0.025627	0.32859	15-16_fetal_Mural cell	19_organoid_Fibroblast			TACCCACCAACGACAG-1-3-organoid	15-16_fetal_Keratinocyte	0.033651	0.491829	0.00616119	0.0130044	0.455354	15-16_fetal_Keratinocyte	19_organoid_Fibroblast			TACCCACCAACGACAG-1-3-organoid	999_adult_Schwann cell	0.00414558	0.0654016	0.114855	0.00472659	0.810871	999_adult_Schwann cell	19_organoid_Fibroblast			TACCCACCAACGACAG-1-3-organoid	15-16_fetal_Fibroblast	0.024786	0.965916	0.000422988	0.0062726	0.00260266	15-16_fetal_Fibroblast	19_organoid_Fibroblast			TACCCACCAACGACAG-1-3-organoid	999_adult_Vascular endothelium	0.0112021	0.129976	0.0572625	0.0240952	0.777464	999_adult_Vascular endothelium	19_organoid_Fibroblast			TACCCACCAACGACAG-1-3-organoid	999_adult_Melanocyte	0.000312453	0.00173411	0.00427072	0.0105051	0.983178	999_adult_Melanocyte	19_organoid_Fibroblast
TACCCACCACTCCTTG-1-3-organoid	15-16	0.221763	0.736254	0.000146613	0.00111889	0.0407177	15-16			TACCCACCACTCCTTG-1-3-organoid	999_adult_Mural cell	0.0183496	0.0658484	0.0213282	0.00223991	0.892234	999_adult_Mural cell	19_organoid_Fibroblast			TACCCACCACTCCTTG-1-3-organoid	999_adult_Keratinocyte	0.0487018	0.257978	0.0272315	0.0276142	0.638475	999_adult_Keratinocyte	19_organoid_Fibroblast			TACCCACCACTCCTTG-1-3-organoid	999_adult_Schwann cell	0.0014176	0.346319	0.00832171	0.00257142	0.64137	999_adult_Schwann cell	19_organoid_Fibroblast			TACCCACCACTCCTTG-1-3-organoid	15-16_fetal_Fibroblast	0.339922	0.635695	5.60212e-05	0.000215459	0.0241112	15-16_fetal_Fibroblast	19_organoid_Fibroblast			TACCCACCACTCCTTG-1-3-organoid	999_adult_Vascular endothelium	0.00500257	0.0478934	0.0157373	0.00935807	0.922009	999_adult_Vascular endothelium	19_organoid_Fibroblast			TACCCACCACTCCTTG-1-3-organoid	999_adult_Melanocyte	0.000169386	0.000830016	0.00574147	0.00477175	0.988487	999_adult_Melanocyte	19_organoid_Fibroblast
TACCCACCATCGATAC-1-3-organoid	15-16	0.274202	0.513745	0.104148	0.000944103	0.106961	15-16			TACCCACCATCGATAC-1-3-organoid	999_adult_Mural cell	0.00176832	0.0805197	0.100032	0.00298449	0.814696	999_adult_Mural cell	19_organoid_Fibroblast			TACCCACCATCGATAC-1-3-organoid	999_adult_Keratinocyte	0.104423	0.216349	0.0526928	0.0282961	0.59824	999_adult_Keratinocyte	19_organoid_Fibroblast			TACCCACCATCGATAC-1-3-organoid	999_adult_Schwann cell	0.00963727	0.264967	0.0336087	0.00391379	0.687873	999_adult_Schwann cell	19_organoid_Fibroblast			TACCCACCATCGATAC-1-3-organoid	15-16_fetal_Fibroblast	0.246079	0.734259	0.015515	0.00413008	1.63904e-05	15-16_fetal_Fibroblast	19_organoid_Fibroblast			TACCCACCATCGATAC-1-3-organoid	999_adult_Vascular endothelium	0.00601945	0.0793644	0.0471779	0.00728536	0.860153	999_adult_Vascular endothelium	19_organoid_Fibroblast			TACCCACCATCGATAC-1-3-organoid	999_adult_Melanocyte	0.00069442	0.00493252	0.00267558	0.00707451	0.984623	999_adult_Melanocyte	19_organoid_Fibroblast
TACCCACGTGTATCCA-1-3-organoid	15-16	0.066337	0.881652	0.000400666	0.0050653	0.0465449	15-16			TACCCACGTGTATCCA-1-3-organoid	999_adult_Mural cell	0.0220105	0.1262	0.0481728	0.00559435	0.798022	999_adult_Mural cell	19_organoid_Fibroblast			TACCCACGTGTATCCA-1-3-organoid	999_adult_Keratinocyte	0.113417	0.0738389	0.0889953	0.0755889	0.64816	999_adult_Keratinocyte	19_organoid_Fibroblast			TACCCACGTGTATCCA-1-3-organoid	999_adult_Schwann cell	0.00483922	0.400396	0.00591188	0.00260298	0.58625	999_adult_Schwann cell	19_organoid_Fibroblast			TACCCACGTGTATCCA-1-3-organoid	15-16_fetal_Fibroblast	0.245288	0.723157	0.00131731	0.0300922	0.000145452	15-16_fetal_Fibroblast	19_organoid_Fibroblast			TACCCACGTGTATCCA-1-3-organoid	999_adult_Vascular endothelium	0.0189757	0.0838503	0.0232004	0.0150213	0.858952	999_adult_Vascular endothelium	19_organoid_Fibroblast			TACCCACGTGTATCCA-1-3-organoid	999_adult_Melanocyte	0.000409893	0.00265122	0.0041104	0.00795269	0.984876	999_adult_Melanocyte	19_organoid_Fibroblast
TACCCACTCACCGGTG-1-3-organoid	15-16	0.0981531	0.793554	0.00029518	0.00675671	0.101241	15-16			TACCCACTCACCGGTG-1-3-organoid	999_adult_Mural cell	0.0157139	0.0433386	0.0145143	0.00504541	0.921388	999_adult_Mural cell	19_organoid_Fibroblast			TACCCACTCACCGGTG-1-3-organoid	999_adult_Keratinocyte	0.0738304	0.178918	0.0751634	0.0382406	0.633848	999_adult_Keratinocyte	19_organoid_Fibroblast			TACCCACTCACCGGTG-1-3-organoid	999_adult_Schwann cell	0.00282962	0.282757	0.00333137	0.00822389	0.702858	999_adult_Schwann cell	19_organoid_Fibroblast			TACCCACTCACCGGTG-1-3-organoid	15-16_fetal_Fibroblast	0.20314	0.769398	0.000656371	0.0160315	0.010774	15-16_fetal_Fibroblast	19_organoid_Fibroblast			TACCCACTCACCGGTG-1-3-organoid	999_adult_Vascular endothelium	0.00620225	0.0483094	0.0224236	0.011085	0.91198	999_adult_Vascular endothelium	19_organoid_Fibroblast			TACCCACTCACCGGTG-1-3-organoid	999_adult_Melanocyte	0.000125437	0.00168434	0.00245821	0.00588601	0.989846	999_adult_Melanocyte	19_organoid_Fibroblast
TACCCACTCGACATAC-1-3-organoid	15-16	0.237009	0.716736	0.000188438	0.00103508	0.0450311	15-16			TACCCACTCGACATAC-1-3-organoid	15-16_fetal_Mural cell	0.00903302	0.554614	0.0347453	0.000555362	0.401052	15-16_fetal_Mural cell	19_organoid_Fibroblast			TACCCACTCGACATAC-1-3-organoid	999_adult_Keratinocyte	0.105657	0.422638	0.00841746	0.0144957	0.448792	999_adult_Keratinocyte	19_organoid_Fibroblast			TACCCACTCGACATAC-1-3-organoid	999_adult_Schwann cell	0.00871326	0.357731	0.0127037	0.000217379	0.620635	999_adult_Schwann cell	19_organoid_Fibroblast			TACCCACTCGACATAC-1-3-organoid	15-16_fetal_Fibroblast	0.0718008	0.649025	7.83092e-06	8.82886e-06	0.279158	15-16_fetal_Fibroblast	19_organoid_Fibroblast			TACCCACTCGACATAC-1-3-organoid	999_adult_Vascular endothelium	0.0329342	0.26509	0.0271108	0.0107698	0.664095	999_adult_Vascular endothelium	19_organoid_Fibroblast			TACCCACTCGACATAC-1-3-organoid	999_adult_Melanocyte	0.000385166	0.00283224	0.00140957	0.00186908	0.993504	999_adult_Melanocyte	19_organoid_Fibroblast
TACCCGTAGACTTAAG-1-3-organoid	15-16	0.211955	0.443994	0.147626	0.0176655	0.178759	15-16			TACCCGTAGACTTAAG-1-3-organoid	7-8_fetal_Mural cell	0.00288584	0.128426	0.432453	0.0301178	0.406117	7-8_fetal_Mural cell	19_organoid_Fibroblast			TACCCGTAGACTTAAG-1-3-organoid	999_adult_Keratinocyte	0.123583	0.207927	0.0700992	0.0403722	0.558019	999_adult_Keratinocyte	19_organoid_Fibroblast			TACCCGTAGACTTAAG-1-3-organoid	999_adult_Schwann cell	0.0237381	0.167665	0.0791855	0.00940084	0.72001	999_adult_Schwann cell	19_organoid_Fibroblast			TACCCGTAGACTTAAG-1-3-organoid	15-16_fetal_Fibroblast	0.125554	0.606437	0.0344953	0.233511	2.48716e-06	15-16_fetal_Fibroblast	19_organoid_Fibroblast			TACCCGTAGACTTAAG-1-3-organoid	999_adult_Vascular endothelium	0.0300136	0.0667863	0.0655477	0.0134671	0.824185	999_adult_Vascular endothelium	19_organoid_Fibroblast			TACCCGTAGACTTAAG-1-3-organoid	999_adult_Melanocyte	0.00109045	0.00488063	0.00330018	0.0045683	0.98616	999_adult_Melanocyte	19_organoid_Fibroblast
TACCCGTAGCACGATG-1-3-organoid	15-16	0.103841	0.666895	0.000113458	0.148649	0.0805015	15-16			TACCCGTAGCACGATG-1-3-organoid	999_adult_Mural cell	0.00191582	0.0141751	0.0459205	0.0114282	0.92656	999_adult_Mural cell	19_organoid_Fibroblast			TACCCGTAGCACGATG-1-3-organoid	999_adult_Keratinocyte	0.12331	0.188703	0.0369873	0.03417	0.61683	999_adult_Keratinocyte	19_organoid_Fibroblast			TACCCGTAGCACGATG-1-3-organoid	999_adult_Schwann cell	0.00751768	0.129772	0.0160934	0.0129784	0.833638	999_adult_Schwann cell	19_organoid_Fibroblast			TACCCGTAGCACGATG-1-3-organoid	15-16_fetal_Fibroblast	0.0993577	0.660822	0.000132552	0.172777	0.0669107	15-16_fetal_Fibroblast	19_organoid_Fibroblast			TACCCGTAGCACGATG-1-3-organoid	999_adult_Vascular endothelium	0.0239433	0.0315936	0.0377363	0.038026	0.868701	999_adult_Vascular endothelium	19_organoid_Fibroblast			TACCCGTAGCACGATG-1-3-organoid	999_adult_Melanocyte	0.000246475	0.000687521	0.00353536	0.0031534	0.992377	999_adult_Melanocyte	19_organoid_Fibroblast
TACCCGTAGCCGTTAT-1-3-organoid	15-16	0.33374	0.419054	0.000200094	0.195492	0.0515135	15-16			TACCCGTAGCCGTTAT-1-3-organoid	999_adult_Mural cell	0.00707225	0.00100015	0.0269647	0.0190085	0.945954	999_adult_Mural cell	19_organoid_Fibroblast			TACCCGTAGCCGTTAT-1-3-organoid	999_adult_Keratinocyte	0.249528	0.0812021	0.0462705	0.0354437	0.587556	999_adult_Keratinocyte	19_organoid_Fibroblast			TACCCGTAGCCGTTAT-1-3-organoid	999_adult_Schwann cell	0.00858116	0.0967474	0.0166902	0.0220294	0.855952	999_adult_Schwann cell	19_organoid_Fibroblast			TACCCGTAGCCGTTAT-1-3-organoid	12-14_fetal_Fibroblast	0.854777	0.0332893	9.33425e-05	0.0914746	0.0203653	12-14_fetal_Fibroblast	19_organoid_Fibroblast			TACCCGTAGCCGTTAT-1-3-organoid	999_adult_Vascular endothelium	0.0181755	0.00719446	0.0400943	0.0327501	0.901786	999_adult_Vascular endothelium	19_organoid_Fibroblast			TACCCGTAGCCGTTAT-1-3-organoid	999_adult_Melanocyte	0.000332696	0.0002398	0.0071446	0.00473241	0.987551	999_adult_Melanocyte	19_organoid_Fibroblast
TACCCGTAGTTAACAG-1-3-organoid	15-16	0.045879	0.892346	0.00167797	0.0002576	0.059839	15-16			TACCCGTAGTTAACAG-1-3-organoid	999_adult_Mural cell	0.00124398	0.099128	0.0271938	0.000326346	0.872108	999_adult_Mural cell	19_organoid_Fibroblast			TACCCGTAGTTAACAG-1-3-organoid	999_adult_Keratinocyte	0.0424406	0.259969	0.0381665	0.0223177	0.637106	999_adult_Keratinocyte	19_organoid_Fibroblast			TACCCGTAGTTAACAG-1-3-organoid	999_adult_Schwann cell	0.00107667	0.379164	0.0150121	0.00131578	0.603431	999_adult_Schwann cell	19_organoid_Fibroblast			TACCCGTAGTTAACAG-1-3-organoid	15-16_fetal_Fibroblast	0.0443968	0.93119	0.000858911	4.92846e-05	0.0235051	15-16_fetal_Fibroblast	19_organoid_Fibroblast			TACCCGTAGTTAACAG-1-3-organoid	999_adult_Vascular endothelium	0.00382829	0.0745959	0.0164454	0.0060899	0.89904	999_adult_Vascular endothelium	19_organoid_Fibroblast			TACCCGTAGTTAACAG-1-3-organoid	999_adult_Melanocyte	0.000174983	0.00162406	0.00385611	0.00173368	0.992611	999_adult_Melanocyte	19_organoid_Fibroblast
TACCCGTCAGCTAACT-1-3-organoid	9-11	0.206612	0.217463	0.00312813	0.327252	0.245545	9-11			TACCCGTCAGCTAACT-1-3-organoid	9-11_fetal_Mural cell	0.137045	0.0223095	0.0665442	0.713639	0.060463	9-11_fetal_Mural cell	19_organoid_Adipocyte			TACCCGTCAGCTAACT-1-3-organoid	999_adult_Keratinocyte	0.204214	0.0126368	0.0467171	0.0488051	0.687627	999_adult_Keratinocyte	19_organoid_Adipocyte			TACCCGTCAGCTAACT-1-3-organoid	999_adult_Schwann cell	0.000839034	0.0183903	0.0066416	0.0551123	0.919017	999_adult_Schwann cell	19_organoid_Adipocyte			TACCCGTCAGCTAACT-1-3-organoid	12-14_fetal_Fibroblast	0.494153	0.250151	0.00188468	0.104894	0.148917	12-14_fetal_Fibroblast	19_organoid_Adipocyte			TACCCGTCAGCTAACT-1-3-organoid	999_adult_Vascular endothelium	0.0198938	0.0148279	0.0122576	0.0958395	0.857181	999_adult_Vascular endothelium	19_organoid_Adipocyte			TACCCGTCAGCTAACT-1-3-organoid	999_adult_Melanocyte	0.000348692	0.000161559	0.0103278	0.0309375	0.958224	999_adult_Melanocyte	19_organoid_Adipocyte
TACCCGTTCAAAGGTA-1-3-organoid	15-16	0.269064	0.710859	0.00157696	0.00314412	0.0153558	15-16			TACCCGTTCAAAGGTA-1-3-organoid	15-16_fetal_Mural cell	0.00551972	0.574217	0.105445	0.00194594	0.312873	15-16_fetal_Mural cell	19_organoid_Fibroblast			TACCCGTTCAAAGGTA-1-3-organoid	15-16_fetal_Keratinocyte	0.0608856	0.572221	0.00502922	0.0151813	0.346683	15-16_fetal_Keratinocyte	19_organoid_Fibroblast			TACCCGTTCAAAGGTA-1-3-organoid	999_adult_Schwann cell	0.00452734	0.289253	0.0946575	0.000297206	0.611265	999_adult_Schwann cell	19_organoid_Fibroblast			TACCCGTTCAAAGGTA-1-3-organoid	15-16_fetal_Fibroblast	0.0736406	0.84365	1.20757e-05	7.90568e-05	0.0826179	15-16_fetal_Fibroblast	19_organoid_Fibroblast			TACCCGTTCAAAGGTA-1-3-organoid	999_adult_Vascular endothelium	0.0168878	0.177044	0.086478	0.0140691	0.705521	999_adult_Vascular endothelium	19_organoid_Fibroblast			TACCCGTTCAAAGGTA-1-3-organoid	999_adult_Melanocyte	0.000731365	0.00222146	0.0122065	0.00914694	0.975694	999_adult_Melanocyte	19_organoid_Fibroblast
TACCCGTTCACACCGG-1-3-organoid	15-16	0.378989	0.530838	0.00423482	0.000869651	0.0850688	15-16			TACCCGTTCACACCGG-1-3-organoid	999_adult_Mural cell	0.00451775	0.142173	0.0741539	0.00600073	0.773154	999_adult_Mural cell	19_organoid_Fibroblast			TACCCGTTCACACCGG-1-3-organoid	999_adult_Keratinocyte	0.0430879	0.237769	0.031878	0.0285183	0.658747	999_adult_Keratinocyte	19_organoid_Fibroblast			TACCCGTTCACACCGG-1-3-organoid	999_adult_Schwann cell	0.00662682	0.170027	0.0148685	0.00600909	0.802469	999_adult_Schwann cell	19_organoid_Fibroblast			TACCCGTTCACACCGG-1-3-organoid	15-16_fetal_Fibroblast	0.233792	0.760407	0.00274005	0.00302957	3.11393e-05	15-16_fetal_Fibroblast	19_organoid_Fibroblast			TACCCGTTCACACCGG-1-3-organoid	999_adult_Vascular endothelium	0.00981017	0.13561	0.0153151	0.00843808	0.830826	999_adult_Vascular endothelium	19_organoid_Fibroblast			TACCCGTTCACACCGG-1-3-organoid	999_adult_Melanocyte	0.000300191	0.00215955	0.0012867	0.00405299	0.992201	999_adult_Melanocyte	19_organoid_Fibroblast
TACCGAAAGAAACACT-1-3-organoid	15-16	0.154011	0.704509	0.0398749	0.0130323	0.0885722	15-16			TACCGAAAGAAACACT-1-3-organoid	999_adult_Mural cell	0.0118616	0.0302762	0.239277	0.0149622	0.703623	999_adult_Mural cell	19_organoid_Fibroblast			TACCGAAAGAAACACT-1-3-organoid	999_adult_Keratinocyte	0.15633	0.0917578	0.0419987	0.043677	0.666236	999_adult_Keratinocyte	19_organoid_Fibroblast			TACCGAAAGAAACACT-1-3-organoid	999_adult_Schwann cell	0.00546539	0.107011	0.0564073	0.00505627	0.82606	999_adult_Schwann cell	19_organoid_Fibroblast			TACCGAAAGAAACACT-1-3-organoid	12-14_fetal_Fibroblast	0.476215	0.370936	0.136505	0.0162056	0.000138187	12-14_fetal_Fibroblast	19_organoid_Fibroblast			TACCGAAAGAAACACT-1-3-organoid	999_adult_Vascular endothelium	0.0104475	0.0363144	0.0711976	0.0196346	0.862406	999_adult_Vascular endothelium	19_organoid_Fibroblast			TACCGAAAGAAACACT-1-3-organoid	999_adult_Melanocyte	0.000473633	0.00102082	0.00460615	0.0101626	0.983737	999_adult_Melanocyte	19_organoid_Fibroblast
TACCGAAAGACTCCGC-1-3-organoid	15-16	0.00978415	0.948589	0.00700443	0.000829108	0.0337933	15-16			TACCGAAAGACTCCGC-1-3-organoid	999_adult_Mural cell	0.000798813	0.374001	0.157577	0.00158133	0.466041	999_adult_Mural cell	19_organoid_Fibroblast			TACCGAAAGACTCCGC-1-3-organoid	15-16_fetal_Keratinocyte	0.0094656	0.548066	0.0107674	0.0270286	0.404672	15-16_fetal_Keratinocyte	19_organoid_Fibroblast			TACCGAAAGACTCCGC-1-3-organoid	999_adult_Schwann cell	0.000236218	0.428277	0.0941089	0.000968186	0.47641	999_adult_Schwann cell	19_organoid_Fibroblast			TACCGAAAGACTCCGC-1-3-organoid	15-16_fetal_Fibroblast	0.0163144	0.979843	0.00106948	0.000201301	0.00257226	15-16_fetal_Fibroblast	19_organoid_Fibroblast			TACCGAAAGACTCCGC-1-3-organoid	999_adult_Vascular endothelium	0.0016229	0.111629	0.098716	0.00730526	0.780727	999_adult_Vascular endothelium	19_organoid_Fibroblast			TACCGAAAGACTCCGC-1-3-organoid	999_adult_Melanocyte	0.000157812	0.00474234	0.017587	0.0177482	0.959765	999_adult_Melanocyte	19_organoid_Fibroblast
TACCGAAAGAGCCGTA-1-3-organoid	15-16	0.0071344	0.781327	0.000197097	1.72205e-05	0.211324	15-16			TACCGAAAGAGCCGTA-1-3-organoid	15-16_fetal_Mural cell	0.0656106	0.87309	0.0504924	0.00982728	0.000980137	15-16_fetal_Mural cell	19_organoid_Keratinocyte			TACCGAAAGAGCCGTA-1-3-organoid	15-16_fetal_Keratinocyte	0.0736497	0.847257	0.0171637	0.0197503	0.0421789	15-16_fetal_Keratinocyte	19_organoid_Keratinocyte			TACCGAAAGAGCCGTA-1-3-organoid	15-16_fetal_Schwann cell	0.000574775	0.60074	0.122837	0.000445788	0.275403	15-16_fetal_Schwann cell	19_organoid_Keratinocyte			TACCGAAAGAGCCGTA-1-3-organoid	15-16_fetal_Fibroblast	0.0452056	0.863292	0.0102223	0.0812796	1.02945e-08	15-16_fetal_Fibroblast	19_organoid_Keratinocyte			TACCGAAAGAGCCGTA-1-3-organoid	15-16_fetal_Vascular endothelium	0.0260602	0.430184	0.111881	0.00885085	0.423024	15-16_fetal_Vascular endothelium	19_organoid_Keratinocyte			TACCGAAAGAGCCGTA-1-3-organoid	999_adult_Melanocyte	0.00474575	0.0458988	0.0719232	0.0316214	0.845811	999_adult_Melanocyte	19_organoid_Keratinocyte
TACCGAAAGGAGTCTG-1-3-organoid	7-8	0.0266282	0.0437387	0.831737	0.0247627	0.073133	7-8			TACCGAAAGGAGTCTG-1-3-organoid	999_adult_Mural cell	0.000344466	0.025742	0.150985	0.00802503	0.814903	999_adult_Mural cell	19_organoid_Fibroblast			TACCGAAAGGAGTCTG-1-3-organoid	7-8_fetal_Keratinocyte	0.042515	0.141324	0.505234	0.0782604	0.232666	7-8_fetal_Keratinocyte	19_organoid_Fibroblast			TACCGAAAGGAGTCTG-1-3-organoid	999_adult_Schwann cell	0.0520575	0.243543	0.281885	0.137554	0.28496	999_adult_Schwann cell	19_organoid_Fibroblast			TACCGAAAGGAGTCTG-1-3-organoid	9-11_fetal_Fibroblast	0.00196506	0.010792	0.460486	0.526753	4.12248e-06	9-11_fetal_Fibroblast	19_organoid_Fibroblast			TACCGAAAGGAGTCTG-1-3-organoid	999_adult_Vascular endothelium	0.00413691	0.0570057	0.244478	0.0225571	0.671822	999_adult_Vascular endothelium	19_organoid_Fibroblast			TACCGAAAGGAGTCTG-1-3-organoid	999_adult_Melanocyte	0.00335965	0.00436039	0.0313747	0.0827939	0.878112	999_adult_Melanocyte	19_organoid_Fibroblast
TACCGAACAAATACGA-1-3-organoid	15-16	0.0617388	0.799696	1.51152e-05	0.000537462	0.138013	15-16			TACCGAACAAATACGA-1-3-organoid	15-16_fetal_Mural cell	0.000285179	0.513451	0.0262343	6.99474e-05	0.459959	15-16_fetal_Mural cell	19_organoid_Fibroblast			TACCGAACAAATACGA-1-3-organoid	15-16_fetal_Keratinocyte	0.0131285	0.471927	0.074992	0.0227122	0.417241	15-16_fetal_Keratinocyte	19_organoid_Fibroblast			TACCGAACAAATACGA-1-3-organoid	999_adult_Schwann cell	0.007307	0.486749	0.00481107	0.00127889	0.499854	999_adult_Schwann cell	19_organoid_Fibroblast			TACCGAACAAATACGA-1-3-organoid	15-16_fetal_Fibroblast	0.00191069	0.523672	0.000189546	1.79072e-05	0.474209	15-16_fetal_Fibroblast	19_organoid_Fibroblast			TACCGAACAAATACGA-1-3-organoid	999_adult_Vascular endothelium	0.0832034	0.401249	0.00911557	0.00729675	0.499135	999_adult_Vascular endothelium	19_organoid_Fibroblast			TACCGAACAAATACGA-1-3-organoid	999_adult_Melanocyte	0.000215875	0.00295434	0.000575855	0.000242657	0.996011	999_adult_Melanocyte	19_organoid_Fibroblast
TACCGAACATAGAAAC-1-3-organoid	15-16	0.0818371	0.868449	0.000263204	0.0103418	0.0391092	15-16			TACCGAACATAGAAAC-1-3-organoid	999_adult_Mural cell	0.00472855	0.00849581	0.0160288	0.000919245	0.969828	999_adult_Mural cell	19_organoid_Fibroblast			TACCGAACATAGAAAC-1-3-organoid	999_adult_Keratinocyte	0.182708	0.104664	0.0869685	0.0376888	0.58797	999_adult_Keratinocyte	19_organoid_Fibroblast			TACCGAACATAGAAAC-1-3-organoid	999_adult_Schwann cell	0.00563876	0.385438	0.00810843	0.00206369	0.598751	999_adult_Schwann cell	19_organoid_Fibroblast			TACCGAACATAGAAAC-1-3-organoid	15-16_fetal_Fibroblast	0.406934	0.550626	0.000118143	0.00352288	0.0387991	15-16_fetal_Fibroblast	19_organoid_Fibroblast			TACCGAACATAGAAAC-1-3-organoid	999_adult_Vascular endothelium	0.00969346	0.0208198	0.0321238	0.0114907	0.925872	999_adult_Vascular endothelium	19_organoid_Fibroblast			TACCGAACATAGAAAC-1-3-organoid	999_adult_Melanocyte	0.000243856	0.000703728	0.00600747	0.00217265	0.990872	999_adult_Melanocyte	19_organoid_Fibroblast
TACCGAAGTAGGTCAG-1-3-organoid	15-16	0.241468	0.36339	0.105951	0.0143045	0.274887	15-16			TACCGAAGTAGGTCAG-1-3-organoid	999_adult_Mural cell	0.00986877	0.10306	0.248192	0.0731824	0.565697	999_adult_Mural cell	19_organoid_Fibroblast			TACCGAAGTAGGTCAG-1-3-organoid	999_adult_Keratinocyte	0.188469	0.0453782	0.0413934	0.0307541	0.694005	999_adult_Keratinocyte	19_organoid_Fibroblast			TACCGAAGTAGGTCAG-1-3-organoid	999_adult_Schwann cell	0.0161034	0.0386472	0.0316166	0.00940758	0.904225	999_adult_Schwann cell	19_organoid_Fibroblast			TACCGAAGTAGGTCAG-1-3-organoid	15-16_fetal_Fibroblast	0.189415	0.746985	0.0313039	0.0322706	2.60027e-05	15-16_fetal_Fibroblast	19_organoid_Fibroblast			TACCGAAGTAGGTCAG-1-3-organoid	999_adult_Vascular endothelium	0.0436359	0.0539701	0.014716	0.0117446	0.875934	999_adult_Vascular endothelium	19_organoid_Fibroblast			TACCGAAGTAGGTCAG-1-3-organoid	999_adult_Melanocyte	0.000611149	0.00370197	0.00105541	0.00240666	0.992225	999_adult_Melanocyte	19_organoid_Fibroblast
TACCGAAGTAGTGTGG-1-3-organoid	15-16	0.0176101	0.741778	0.00567613	6.22679e-07	0.234935	15-16			TACCGAAGTAGTGTGG-1-3-organoid	15-16_fetal_Mural cell	0.0187538	0.943338	0.0298835	0.00201857	0.0060062	15-16_fetal_Mural cell	19_organoid_Keratinocyte			TACCGAAGTAGTGTGG-1-3-organoid	15-16_fetal_Keratinocyte	0.148407	0.725341	0.0202564	0.0132433	0.0927513	15-16_fetal_Keratinocyte	19_organoid_Keratinocyte			TACCGAAGTAGTGTGG-1-3-organoid	15-16_fetal_Schwann cell	0.00209648	0.585743	0.196895	0.000265591	0.215001	15-16_fetal_Schwann cell	19_organoid_Keratinocyte			TACCGAAGTAGTGTGG-1-3-organoid	15-16_fetal_Fibroblast	0.0435265	0.795131	0.159634	0.00170829	1.18019e-09	15-16_fetal_Fibroblast	19_organoid_Keratinocyte			TACCGAAGTAGTGTGG-1-3-organoid	999_adult_Vascular endothelium	0.00843618	0.272593	0.0600147	0.00514124	0.653814	999_adult_Vascular endothelium	19_organoid_Keratinocyte			TACCGAAGTAGTGTGG-1-3-organoid	999_adult_Melanocyte	0.0273471	0.118977	0.10313	0.043985	0.706561	999_adult_Melanocyte	19_organoid_Keratinocyte
TACCGAAGTTCGGTCG-1-3-organoid	12-14	0.816441	0.110638	0.0124796	0.0363023	0.0241391	12-14			TACCGAAGTTCGGTCG-1-3-organoid	999_adult_Mural cell	0.107085	0.0729738	0.143652	0.0290191	0.64727	999_adult_Mural cell	19_organoid_Fibroblast			TACCGAAGTTCGGTCG-1-3-organoid	999_adult_Keratinocyte	0.340099	0.112491	0.00493616	0.0128917	0.529582	999_adult_Keratinocyte	19_organoid_Fibroblast			TACCGAAGTTCGGTCG-1-3-organoid	999_adult_Schwann cell	0.0330875	0.0124774	0.0921763	0.00105194	0.861207	999_adult_Schwann cell	19_organoid_Fibroblast			TACCGAAGTTCGGTCG-1-3-organoid	15-16_fetal_Fibroblast	0.344938	0.425272	6.65252e-05	0.000278066	0.229445	15-16_fetal_Fibroblast	19_organoid_Fibroblast			TACCGAAGTTCGGTCG-1-3-organoid	999_adult_Vascular endothelium	0.0559884	0.0317431	0.0626058	0.0234875	0.826175	999_adult_Vascular endothelium	19_organoid_Fibroblast			TACCGAAGTTCGGTCG-1-3-organoid	999_adult_Melanocyte	0.000943916	0.000740125	0.00381541	0.00642662	0.988074	999_adult_Melanocyte	19_organoid_Fibroblast
TACCGAAGTTGCATGT-1-3-organoid	12-14	0.324679	0.315058	0.0228264	0.0766079	0.260829	12-14			TACCGAAGTTGCATGT-1-3-organoid	999_adult_Mural cell	0.0378651	0.0220533	0.189511	0.110513	0.640058	999_adult_Mural cell	19_organoid_Adipocyte			TACCGAAGTTGCATGT-1-3-organoid	999_adult_Keratinocyte	0.244637	0.012541	0.0607322	0.0504076	0.631683	999_adult_Keratinocyte	19_organoid_Adipocyte			TACCGAAGTTGCATGT-1-3-organoid	999_adult_Schwann cell	0.00352268	0.0572812	0.0169682	0.0144001	0.907828	999_adult_Schwann cell	19_organoid_Adipocyte			TACCGAAGTTGCATGT-1-3-organoid	12-14_fetal_Fibroblast	0.611732	0.369125	0.0022388	0.00465513	0.0122487	12-14_fetal_Fibroblast	19_organoid_Adipocyte			TACCGAAGTTGCATGT-1-3-organoid	999_adult_Vascular endothelium	0.0143255	0.0229972	0.0238403	0.0399591	0.898878	999_adult_Vascular endothelium	19_organoid_Adipocyte			TACCGAAGTTGCATGT-1-3-organoid	999_adult_Melanocyte	0.00117636	0.00100503	0.0089068	0.0240305	0.964881	999_adult_Melanocyte	19_organoid_Adipocyte
TACCGAATCAGGGTAG-1-3-organoid	15-16	0.0688802	0.870734	0.0250699	0.00170699	0.0336091	15-16			TACCGAATCAGGGTAG-1-3-organoid	999_adult_Mural cell	0.000629879	0.0342352	0.152385	0.00136189	0.811388	999_adult_Mural cell	19_organoid_Fibroblast			TACCGAATCAGGGTAG-1-3-organoid	999_adult_Keratinocyte	0.0688075	0.172442	0.101959	0.0398755	0.616916	999_adult_Keratinocyte	19_organoid_Fibroblast			TACCGAATCAGGGTAG-1-3-organoid	999_adult_Schwann cell	0.00182502	0.439276	0.0276541	0.004897	0.526348	999_adult_Schwann cell	19_organoid_Fibroblast			TACCGAATCAGGGTAG-1-3-organoid	15-16_fetal_Fibroblast	0.209993	0.744276	0.0243318	0.0211833	0.00021598	15-16_fetal_Fibroblast	19_organoid_Fibroblast			TACCGAATCAGGGTAG-1-3-organoid	999_adult_Vascular endothelium	0.00424895	0.0511132	0.0519336	0.0100638	0.882641	999_adult_Vascular endothelium	19_organoid_Fibroblast			TACCGAATCAGGGTAG-1-3-organoid	999_adult_Melanocyte	0.000234737	0.00229331	0.00368762	0.00365142	0.990133	999_adult_Melanocyte	19_organoid_Fibroblast
TACCGAATCAGTGTCA-1-3-organoid	15-16	0.0982834	0.766396	0.0155485	0.0342298	0.085542	15-16			TACCGAATCAGTGTCA-1-3-organoid	7-8_fetal_Mural cell	0.0852207	0.148235	0.34364	0.333519	0.0893852	7-8_fetal_Mural cell	19_organoid_Fibroblast			TACCGAATCAGTGTCA-1-3-organoid	999_adult_Keratinocyte	0.177339	0.0380424	0.0609724	0.048141	0.675506	999_adult_Keratinocyte	19_organoid_Fibroblast			TACCGAATCAGTGTCA-1-3-organoid	999_adult_Schwann cell	0.000476865	0.135629	0.0160598	0.0103471	0.837487	999_adult_Schwann cell	19_organoid_Fibroblast			TACCGAATCAGTGTCA-1-3-organoid	15-16_fetal_Fibroblast	0.166469	0.81325	0.00152078	0.010158	0.00860245	15-16_fetal_Fibroblast	19_organoid_Fibroblast			TACCGAATCAGTGTCA-1-3-organoid	999_adult_Vascular endothelium	0.0191576	0.0240985	0.0237972	0.0391872	0.893759	999_adult_Vascular endothelium	19_organoid_Fibroblast			TACCGAATCAGTGTCA-1-3-organoid	999_adult_Melanocyte	0.000278467	0.000374753	0.0141213	0.0118451	0.97338	999_adult_Melanocyte	19_organoid_Fibroblast
TACCGAATCTATCACT-1-3-organoid	12-14	0.410137	0.342841	0.00511449	3.9431e-05	0.241868	12-14			TACCGAATCTATCACT-1-3-organoid	15-16_fetal_Mural cell	0.241019	0.655886	0.0664918	0.0349359	0.00166727	15-16_fetal_Mural cell	19_organoid_Keratinocyte			TACCGAATCTATCACT-1-3-organoid	15-16_fetal_Keratinocyte	0.347824	0.58478	0.0113153	0.00776703	0.0483139	15-16_fetal_Keratinocyte	19_organoid_Keratinocyte			TACCGAATCTATCACT-1-3-organoid	7-8_fetal_Schwann cell	0.0281596	0.268975	0.353347	0.00120575	0.348313	7-8_fetal_Schwann cell	19_organoid_Keratinocyte			TACCGAATCTATCACT-1-3-organoid	15-16_fetal_Fibroblast	0.167007	0.615954	0.194307	0.0227319	1.56999e-09	15-16_fetal_Fibroblast	19_organoid_Keratinocyte			TACCGAATCTATCACT-1-3-organoid	999_adult_Vascular endothelium	0.0992934	0.124076	0.21836	0.031915	0.526355	999_adult_Vascular endothelium	19_organoid_Keratinocyte			TACCGAATCTATCACT-1-3-organoid	999_adult_Melanocyte	0.0176337	0.0113981	0.0379356	0.0181937	0.914839	999_adult_Melanocyte	19_organoid_Keratinocyte
TACCGGGAGACCCTTA-1-3-organoid	15-16	0.00439913	0.714894	5.20811e-05	0.00111759	0.279537	15-16			TACCGGGAGACCCTTA-1-3-organoid	15-16_fetal_Mural cell	0.128712	0.706081	0.00611749	0.158819	0.000270634	15-16_fetal_Mural cell	19_organoid_Keratinocyte			TACCGGGAGACCCTTA-1-3-organoid	15-16_fetal_Keratinocyte	0.0950264	0.50108	0.09131	0.0521605	0.260423	15-16_fetal_Keratinocyte	19_organoid_Keratinocyte			TACCGGGAGACCCTTA-1-3-organoid	15-16_fetal_Schwann cell	0.000600326	0.538677	0.0168269	0.00718367	0.436712	15-16_fetal_Schwann cell	19_organoid_Keratinocyte			TACCGGGAGACCCTTA-1-3-organoid	15-16_fetal_Fibroblast	0.00374739	0.522611	0.0171461	0.456495	4.4618e-10	15-16_fetal_Fibroblast	19_organoid_Keratinocyte			TACCGGGAGACCCTTA-1-3-organoid	999_adult_Vascular endothelium	0.0138578	0.363192	0.0125547	0.0341733	0.576222	999_adult_Vascular endothelium	19_organoid_Keratinocyte			TACCGGGAGACCCTTA-1-3-organoid	999_adult_Melanocyte	0.00187745	0.033255	0.0227364	0.0985907	0.84354	999_adult_Melanocyte	19_organoid_Keratinocyte
TACCGGGAGACGGTTG-1-3-organoid	15-16	0.0108167	0.853442	0.0637437	3.03998e-05	0.0719667	15-16			TACCGGGAGACGGTTG-1-3-organoid	999_adult_Mural cell	0.000135911	0.368327	0.0673496	5.50351e-05	0.564132	999_adult_Mural cell	19_organoid_Fibroblast			TACCGGGAGACGGTTG-1-3-organoid	999_adult_Keratinocyte	0.0211738	0.389134	0.0444114	0.0283371	0.516944	999_adult_Keratinocyte	19_organoid_Fibroblast			TACCGGGAGACGGTTG-1-3-organoid	15-16_fetal_Schwann cell	0.00248198	0.544945	0.0923818	0.000731486	0.35946	15-16_fetal_Schwann cell	19_organoid_Fibroblast			TACCGGGAGACGGTTG-1-3-organoid	15-16_fetal_Fibroblast	0.0133229	0.91958	0.0539598	7.78885e-06	0.0131291	15-16_fetal_Fibroblast	19_organoid_Fibroblast			TACCGGGAGACGGTTG-1-3-organoid	999_adult_Vascular endothelium	0.00875966	0.136993	0.0422786	0.00359587	0.808373	999_adult_Vascular endothelium	19_organoid_Fibroblast			TACCGGGAGACGGTTG-1-3-organoid	999_adult_Melanocyte	0.000934806	0.0156498	0.00793148	0.00207786	0.973406	999_adult_Melanocyte	19_organoid_Fibroblast
TACCGGGAGCACTCCG-1-3-organoid	15-16	0.215234	0.759938	0.000221881	0.00273248	0.0218742	15-16			TACCGGGAGCACTCCG-1-3-organoid	999_adult_Mural cell	5.22005e-05	0.023647	0.000286324	1.81046e-05	0.975996	999_adult_Mural cell	19_organoid_Schwann cell			TACCGGGAGCACTCCG-1-3-organoid	15-16_fetal_Keratinocyte	0.00975591	0.731244	0.0885528	0.0275352	0.142912	15-16_fetal_Keratinocyte	19_organoid_Schwann cell			TACCGGGAGCACTCCG-1-3-organoid	15-16_fetal_Schwann cell	0.130978	0.815326	0.0139356	0.0182565	0.0215041	15-16_fetal_Schwann cell	19_organoid_Schwann cell			TACCGGGAGCACTCCG-1-3-organoid	999_adult_Fibroblast	0.0290321	0.291157	6.24326e-05	0.058351	0.621398	999_adult_Fibroblast	19_organoid_Schwann cell			TACCGGGAGCACTCCG-1-3-organoid	999_adult_Vascular endothelium	0.00399859	0.20332	0.0450979	0.00289336	0.74469	999_adult_Vascular endothelium	19_organoid_Schwann cell			TACCGGGAGCACTCCG-1-3-organoid	999_adult_Melanocyte	0.000983956	0.0138057	0.00493991	0.00955759	0.970713	999_adult_Melanocyte	19_organoid_Schwann cell
TACCGGGCAACCACGC-1-3-organoid	15-16	0.00515361	0.675968	0.0020902	3.56016e-05	0.316753	15-16			TACCGGGCAACCACGC-1-3-organoid	15-16_fetal_Mural cell	0.0702265	0.847045	0.0326916	0.0496244	0.000412588	15-16_fetal_Mural cell	19_organoid_Keratinocyte			TACCGGGCAACCACGC-1-3-organoid	15-16_fetal_Keratinocyte	0.0594194	0.657201	0.0544512	0.0359231	0.193005	15-16_fetal_Keratinocyte	19_organoid_Keratinocyte			TACCGGGCAACCACGC-1-3-organoid	15-16_fetal_Schwann cell	0.0009245	0.580377	0.0482714	0.00303748	0.367389	15-16_fetal_Schwann cell	19_organoid_Keratinocyte			TACCGGGCAACCACGC-1-3-organoid	15-16_fetal_Fibroblast	0.0129418	0.565029	0.335644	0.0863862	8.0818e-11	15-16_fetal_Fibroblast	19_organoid_Keratinocyte			TACCGGGCAACCACGC-1-3-organoid	999_adult_Vascular endothelium	0.00954844	0.376365	0.0313444	0.0149358	0.567806	999_adult_Vascular endothelium	19_organoid_Keratinocyte			TACCGGGCAACCACGC-1-3-organoid	999_adult_Melanocyte	0.00392286	0.139039	0.0149774	0.117905	0.724156	999_adult_Melanocyte	19_organoid_Keratinocyte
TACCGGGGTGCGGTAA-1-3-organoid	15-16	0.048943	0.911574	0.00195799	0.000633602	0.0368914	15-16			TACCGGGGTGCGGTAA-1-3-organoid	999_adult_Mural cell	0.00494016	0.267462	0.239363	0.00134181	0.486893	999_adult_Mural cell	19_organoid_Fibroblast			TACCGGGGTGCGGTAA-1-3-organoid	999_adult_Keratinocyte	0.190529	0.274621	0.0284265	0.0302519	0.476172	999_adult_Keratinocyte	19_organoid_Fibroblast			TACCGGGGTGCGGTAA-1-3-organoid	15-16_fetal_Schwann cell	0.00156567	0.467982	0.0777688	0.000222339	0.452461	15-16_fetal_Schwann cell	19_organoid_Fibroblast			TACCGGGGTGCGGTAA-1-3-organoid	15-16_fetal_Fibroblast	0.1136	0.885311	0.000211669	0.000103872	0.000773781	15-16_fetal_Fibroblast	19_organoid_Fibroblast			TACCGGGGTGCGGTAA-1-3-organoid	999_adult_Vascular endothelium	0.0115122	0.0623824	0.0579397	0.0110597	0.857106	999_adult_Vascular endothelium	19_organoid_Fibroblast			TACCGGGGTGCGGTAA-1-3-organoid	999_adult_Melanocyte	0.000989138	0.00321173	0.0214093	0.00407485	0.970315	999_adult_Melanocyte	19_organoid_Fibroblast
TACCGGGGTGTTTACG-1-3-organoid	15-16	0.373182	0.500741	0.00447442	0.0407288	0.080873	15-16			TACCGGGGTGTTTACG-1-3-organoid	999_adult_Mural cell	0.229083	0.0703248	0.148049	0.118514	0.43403	999_adult_Mural cell	19_organoid_Fibroblast			TACCGGGGTGTTTACG-1-3-organoid	999_adult_Keratinocyte	0.27077	0.0363963	0.025168	0.0418835	0.625782	999_adult_Keratinocyte	19_organoid_Fibroblast			TACCGGGGTGTTTACG-1-3-organoid	999_adult_Schwann cell	0.00959393	0.0463047	0.029475	0.00545718	0.909169	999_adult_Schwann cell	19_organoid_Fibroblast			TACCGGGGTGTTTACG-1-3-organoid	15-16_fetal_Fibroblast	0.364847	0.558511	0.00313145	0.0733843	0.000126488	15-16_fetal_Fibroblast	19_organoid_Fibroblast			TACCGGGGTGTTTACG-1-3-organoid	999_adult_Vascular endothelium	0.0304354	0.0324931	0.0373492	0.025457	0.874265	999_adult_Vascular endothelium	19_organoid_Fibroblast			TACCGGGGTGTTTACG-1-3-organoid	999_adult_Melanocyte	0.000651469	0.000954348	0.00502177	0.0170381	0.976334	999_adult_Melanocyte	19_organoid_Fibroblast
TACCGGGTCATGGAGG-1-3-organoid	15-16	0.00560851	0.687401	0.00119291	2.61522e-06	0.305795	15-16			TACCGGGTCATGGAGG-1-3-organoid	15-16_fetal_Mural cell	0.0216391	0.940085	0.0285503	0.00568892	0.00403678	15-16_fetal_Mural cell	19_organoid_Keratinocyte			TACCGGGTCATGGAGG-1-3-organoid	15-16_fetal_Keratinocyte	0.154299	0.706927	0.0233279	0.0195266	0.0959191	15-16_fetal_Keratinocyte	19_organoid_Keratinocyte			TACCGGGTCATGGAGG-1-3-organoid	15-16_fetal_Schwann cell	0.000872518	0.616121	0.080491	0.000531142	0.301984	15-16_fetal_Schwann cell	19_organoid_Keratinocyte			TACCGGGTCATGGAGG-1-3-organoid	15-16_fetal_Fibroblast	0.0599007	0.896149	0.0352455	0.00870499	2.43098e-09	15-16_fetal_Fibroblast	19_organoid_Keratinocyte			TACCGGGTCATGGAGG-1-3-organoid	999_adult_Vascular endothelium	0.0080103	0.33987	0.0469547	0.00531737	0.599848	999_adult_Vascular endothelium	19_organoid_Keratinocyte			TACCGGGTCATGGAGG-1-3-organoid	999_adult_Melanocyte	0.0109368	0.173078	0.0477373	0.0499574	0.718291	999_adult_Melanocyte	19_organoid_Keratinocyte
TACCGGGTCGGATTAC-1-3-organoid	12-14	0.429633	0.321701	0.00675967	0.082127	0.15978	12-14			TACCGGGTCGGATTAC-1-3-organoid	999_adult_Mural cell	0.0373424	0.0354238	0.292687	0.146682	0.487864	999_adult_Mural cell	19_organoid_Fibroblast			TACCGGGTCGGATTAC-1-3-organoid	999_adult_Keratinocyte	0.235595	0.028312	0.0225903	0.0407663	0.672736	999_adult_Keratinocyte	19_organoid_Fibroblast			TACCGGGTCGGATTAC-1-3-organoid	999_adult_Schwann cell	0.0100822	0.0254263	0.0381335	0.0106638	0.915694	999_adult_Schwann cell	19_organoid_Fibroblast			TACCGGGTCGGATTAC-1-3-organoid	12-14_fetal_Fibroblast	0.469449	0.445021	0.00892175	0.0765775	3.08015e-05	12-14_fetal_Fibroblast	19_organoid_Fibroblast			TACCGGGTCGGATTAC-1-3-organoid	999_adult_Vascular endothelium	0.0339482	0.0433587	0.0223609	0.0312248	0.869108	999_adult_Vascular endothelium	19_organoid_Fibroblast			TACCGGGTCGGATTAC-1-3-organoid	999_adult_Melanocyte	0.000696174	0.00133683	0.00219204	0.0086156	0.987159	999_adult_Melanocyte	19_organoid_Fibroblast
TACCGGGTCTAAGCGT-1-3-organoid	15-16	0.104343	0.701511	0.0211321	0.000855843	0.172159	15-16			TACCGGGTCTAAGCGT-1-3-organoid	15-16_fetal_Mural cell	0.0747315	0.58431	0.116658	0.181201	0.0430985	15-16_fetal_Mural cell	19_organoid_Keratinocyte			TACCGGGTCTAAGCGT-1-3-organoid	15-16_fetal_Keratinocyte	0.357598	0.506027	0.0198799	0.0198838	0.0966118	15-16_fetal_Keratinocyte	19_organoid_Keratinocyte			TACCGGGTCTAAGCGT-1-3-organoid	15-16_fetal_Schwann cell	0.00431786	0.462409	0.199709	0.00688689	0.326677	15-16_fetal_Schwann cell	19_organoid_Keratinocyte			TACCGGGTCTAAGCGT-1-3-organoid	15-16_fetal_Fibroblast	0.0446085	0.7521	0.169426	0.0338647	5.3691e-07	15-16_fetal_Fibroblast	19_organoid_Keratinocyte			TACCGGGTCTAAGCGT-1-3-organoid	999_adult_Vascular endothelium	0.0293826	0.0741222	0.237182	0.0750769	0.584236	999_adult_Vascular endothelium	19_organoid_Keratinocyte			TACCGGGTCTAAGCGT-1-3-organoid	999_adult_Melanocyte	0.00488743	0.00684627	0.0450081	0.0632744	0.879984	999_adult_Melanocyte	19_organoid_Keratinocyte
TACCGGGTCTGCTTAT-1-3-organoid	12-14	0.851594	0.086639	0.0313602	0.00665865	0.0237481	12-14			TACCGGGTCTGCTTAT-1-3-organoid	999_adult_Mural cell	0.039781	0.0971644	0.370131	0.00970145	0.483222	999_adult_Mural cell	19_organoid_Fibroblast			TACCGGGTCTGCTTAT-1-3-organoid	999_adult_Keratinocyte	0.251984	0.179312	0.0235953	0.0161732	0.528935	999_adult_Keratinocyte	19_organoid_Fibroblast			TACCGGGTCTGCTTAT-1-3-organoid	999_adult_Schwann cell	0.0633268	0.017942	0.100461	0.00110044	0.817169	999_adult_Schwann cell	19_organoid_Fibroblast			TACCGGGTCTGCTTAT-1-3-organoid	15-16_fetal_Fibroblast	0.459811	0.4783	0.000786127	0.00179399	0.0593084	15-16_fetal_Fibroblast	19_organoid_Fibroblast			TACCGGGTCTGCTTAT-1-3-organoid	999_adult_Vascular endothelium	0.110129	0.0397446	0.0606142	0.0122001	0.777312	999_adult_Vascular endothelium	19_organoid_Fibroblast			TACCGGGTCTGCTTAT-1-3-organoid	999_adult_Melanocyte	0.000731585	0.00128096	0.00241122	0.00110871	0.994468	999_adult_Melanocyte	19_organoid_Fibroblast
TACCTCGAGACAACTA-1-3-organoid	15-16	0.0985692	0.82543	5.16157e-05	0.0135337	0.0624155	15-16			TACCTCGAGACAACTA-1-3-organoid	999_adult_Mural cell	0.0761468	0.205625	0.0467935	0.0379307	0.633504	999_adult_Mural cell	19_organoid_Fibroblast			TACCTCGAGACAACTA-1-3-organoid	999_adult_Keratinocyte	0.0555828	0.148589	0.0311328	0.0401613	0.724534	999_adult_Keratinocyte	19_organoid_Fibroblast			TACCTCGAGACAACTA-1-3-organoid	999_adult_Schwann cell	0.00147894	0.214645	0.0041911	0.0071189	0.772566	999_adult_Schwann cell	19_organoid_Fibroblast			TACCTCGAGACAACTA-1-3-organoid	15-16_fetal_Fibroblast	0.0722394	0.906883	2.96734e-05	0.00734505	0.0135029	15-16_fetal_Fibroblast	19_organoid_Fibroblast			TACCTCGAGACAACTA-1-3-organoid	999_adult_Vascular endothelium	0.0099848	0.0595348	0.00961873	0.0214309	0.899431	999_adult_Vascular endothelium	19_organoid_Fibroblast			TACCTCGAGACAACTA-1-3-organoid	999_adult_Melanocyte	0.000133819	0.000804892	0.00366962	0.00647869	0.988913	999_adult_Melanocyte	19_organoid_Fibroblast
TACCTCGAGAGCTTTC-1-3-organoid	12-14	0.502665	0.293482	0.00360853	0.0706457	0.129598	12-14			TACCTCGAGAGCTTTC-1-3-organoid	999_adult_Mural cell	0.00397451	0.0468745	0.0533283	0.010152	0.885671	999_adult_Mural cell	19_organoid_Fibroblast			TACCTCGAGAGCTTTC-1-3-organoid	999_adult_Keratinocyte	0.316215	0.145254	0.0268737	0.0237609	0.487896	999_adult_Keratinocyte	19_organoid_Fibroblast			TACCTCGAGAGCTTTC-1-3-organoid	999_adult_Schwann cell	0.0363564	0.0896704	0.015648	0.00218465	0.856141	999_adult_Schwann cell	19_organoid_Fibroblast			TACCTCGAGAGCTTTC-1-3-organoid	15-16_fetal_Fibroblast	0.114052	0.644589	4.86109e-05	0.00026245	0.241048	15-16_fetal_Fibroblast	19_organoid_Fibroblast			TACCTCGAGAGCTTTC-1-3-organoid	999_adult_Vascular endothelium	0.118989	0.0953723	0.027922	0.0226757	0.735041	999_adult_Vascular endothelium	19_organoid_Fibroblast			TACCTCGAGAGCTTTC-1-3-organoid	999_adult_Melanocyte	0.000495652	0.00110031	0.000972666	0.00111704	0.996314	999_adult_Melanocyte	19_organoid_Fibroblast
TACCTCGAGGTTACCT-1-3-organoid	12-14	0.4568	0.435496	0.00444527	0.0116694	0.0915894	12-14			TACCTCGAGGTTACCT-1-3-organoid	999_adult_Mural cell	0.0154387	0.035636	0.0919067	0.018396	0.838623	999_adult_Mural cell	19_organoid_Fibroblast			TACCTCGAGGTTACCT-1-3-organoid	999_adult_Keratinocyte	0.186244	0.117733	0.0244149	0.0283069	0.643301	999_adult_Keratinocyte	19_organoid_Fibroblast			TACCTCGAGGTTACCT-1-3-organoid	999_adult_Schwann cell	0.0170024	0.0914952	0.0137024	0.00504876	0.872751	999_adult_Schwann cell	19_organoid_Fibroblast			TACCTCGAGGTTACCT-1-3-organoid	15-16_fetal_Fibroblast	0.473932	0.491034	0.00231298	0.032682	3.99241e-05	15-16_fetal_Fibroblast	19_organoid_Fibroblast			TACCTCGAGGTTACCT-1-3-organoid	999_adult_Vascular endothelium	0.0279289	0.0429702	0.036262	0.014762	0.878077	999_adult_Vascular endothelium	19_organoid_Fibroblast			TACCTCGAGGTTACCT-1-3-organoid	999_adult_Melanocyte	0.000325674	0.000968909	0.00116835	0.00285606	0.994681	999_adult_Melanocyte	19_organoid_Fibroblast
TACCTCGAGTGAGTTA-1-3-organoid	15-16	0.0190332	0.931566	0.00507443	0.00124878	0.0430775	15-16			TACCTCGAGTGAGTTA-1-3-organoid	15-16_fetal_Mural cell	0.000228739	0.543546	0.183169	0.000454571	0.272602	15-16_fetal_Mural cell	19_organoid_Fibroblast			TACCTCGAGTGAGTTA-1-3-organoid	15-16_fetal_Keratinocyte	0.036578	0.689433	0.00897075	0.0155361	0.249482	15-16_fetal_Keratinocyte	19_organoid_Fibroblast			TACCTCGAGTGAGTTA-1-3-organoid	15-16_fetal_Schwann cell	0.000853128	0.468949	0.110088	0.000230367	0.419879	15-16_fetal_Schwann cell	19_organoid_Fibroblast			TACCTCGAGTGAGTTA-1-3-organoid	15-16_fetal_Fibroblast	0.00706699	0.929297	0.000101496	9.81192e-05	0.0634362	15-16_fetal_Fibroblast	19_organoid_Fibroblast			TACCTCGAGTGAGTTA-1-3-organoid	999_adult_Vascular endothelium	0.00728479	0.233556	0.130181	0.0106194	0.618358	999_adult_Vascular endothelium	19_organoid_Fibroblast			TACCTCGAGTGAGTTA-1-3-organoid	999_adult_Melanocyte	0.000546902	0.00741652	0.0117876	0.00589842	0.974351	999_adult_Melanocyte	19_organoid_Fibroblast
TACCTCGCAATCGCGC-1-3-organoid	12-14	0.458323	0.264815	0.00026066	0.000480842	0.27612	12-14			TACCTCGCAATCGCGC-1-3-organoid	12-14_fetal_Mural cell	0.643432	0.230246	0.0122756	0.113639	0.000407961	12-14_fetal_Mural cell	19_organoid_Keratinocyte			TACCTCGCAATCGCGC-1-3-organoid	12-14_fetal_Keratinocyte	0.802008	0.0426521	0.0457164	0.0192182	0.0904055	12-14_fetal_Keratinocyte	19_organoid_Keratinocyte			TACCTCGCAATCGCGC-1-3-organoid	999_adult_Schwann cell	0.0753085	0.149325	0.0600258	0.00316988	0.712171	999_adult_Schwann cell	19_organoid_Keratinocyte			TACCTCGCAATCGCGC-1-3-organoid	15-16_fetal_Fibroblast	0.324771	0.456595	0.0322566	0.186378	6.01216e-09	15-16_fetal_Fibroblast	19_organoid_Keratinocyte			TACCTCGCAATCGCGC-1-3-organoid	12-14_fetal_Vascular endothelium	0.551873	0.0528189	0.0279033	0.0253421	0.342063	12-14_fetal_Vascular endothelium	19_organoid_Keratinocyte			TACCTCGCAATCGCGC-1-3-organoid	999_adult_Melanocyte	0.0120005	0.0039129	0.00918822	0.00452407	0.970374	999_adult_Melanocyte	19_organoid_Keratinocyte
TACCTCGCACAAATGA-1-3-organoid	15-16	0.0656883	0.827965	0.0102745	0.0536643	0.0424075	15-16			TACCTCGCACAAATGA-1-3-organoid	999_adult_Mural cell	0.000983328	0.0459032	0.238116	0.0116605	0.703337	999_adult_Mural cell	19_organoid_Fibroblast			TACCTCGCACAAATGA-1-3-organoid	15-16_fetal_Keratinocyte	0.0721206	0.487405	0.0141583	0.0161352	0.410181	15-16_fetal_Keratinocyte	19_organoid_Fibroblast			TACCTCGCACAAATGA-1-3-organoid	999_adult_Schwann cell	0.00184025	0.153769	0.164717	0.00477631	0.674897	999_adult_Schwann cell	19_organoid_Fibroblast			TACCTCGCACAAATGA-1-3-organoid	15-16_fetal_Fibroblast	0.0458509	0.929431	0.000698131	0.0178307	0.00618923	15-16_fetal_Fibroblast	19_organoid_Fibroblast			TACCTCGCACAAATGA-1-3-organoid	999_adult_Vascular endothelium	0.00435678	0.0271791	0.14484	0.0236558	0.799969	999_adult_Vascular endothelium	19_organoid_Fibroblast			TACCTCGCACAAATGA-1-3-organoid	999_adult_Melanocyte	0.000264448	0.00107405	0.0107834	0.00837084	0.979507	999_adult_Melanocyte	19_organoid_Fibroblast
TACCTCGCACTTGTGA-1-3-organoid	15-16	0.0775913	0.874796	0.000635941	0.00283972	0.0441368	15-16			TACCTCGCACTTGTGA-1-3-organoid	15-16_fetal_Mural cell	0.0359731	0.775919	0.154753	0.00758851	0.0257663	15-16_fetal_Mural cell	19_organoid_Fibroblast			TACCTCGCACTTGTGA-1-3-organoid	15-16_fetal_Keratinocyte	0.0487982	0.526325	0.00916809	0.0247006	0.391008	15-16_fetal_Keratinocyte	19_organoid_Fibroblast			TACCTCGCACTTGTGA-1-3-organoid	999_adult_Schwann cell	0.00191931	0.283035	0.0722349	0.00077226	0.642038	999_adult_Schwann cell	19_organoid_Fibroblast			TACCTCGCACTTGTGA-1-3-organoid	15-16_fetal_Fibroblast	0.0624702	0.93404	0.000155901	0.00162613	0.0017075	15-16_fetal_Fibroblast	19_organoid_Fibroblast			TACCTCGCACTTGTGA-1-3-organoid	999_adult_Vascular endothelium	0.0298234	0.1479	0.0846021	0.0183899	0.719284	999_adult_Vascular endothelium	19_organoid_Fibroblast			TACCTCGCACTTGTGA-1-3-organoid	999_adult_Melanocyte	0.000622855	0.00211006	0.0113414	0.010992	0.974934	999_adult_Melanocyte	19_organoid_Fibroblast
TACCTCGCAGATTTCG-1-3-organoid	15-16	0.0428416	0.912849	0.00457136	0.00200962	0.0377287	15-16			TACCTCGCAGATTTCG-1-3-organoid	999_adult_Mural cell	0.000923956	0.149404	0.283357	0.00302977	0.563285	999_adult_Mural cell	19_organoid_Fibroblast			TACCTCGCAGATTTCG-1-3-organoid	15-16_fetal_Keratinocyte	0.0636443	0.458543	0.0109476	0.0216891	0.445176	15-16_fetal_Keratinocyte	19_organoid_Fibroblast			TACCTCGCAGATTTCG-1-3-organoid	999_adult_Schwann cell	0.000565216	0.291007	0.185643	0.00113019	0.521654	999_adult_Schwann cell	19_organoid_Fibroblast			TACCTCGCAGATTTCG-1-3-organoid	15-16_fetal_Fibroblast	0.0326217	0.964309	0.00030302	0.00078163	0.00198498	15-16_fetal_Fibroblast	19_organoid_Fibroblast			TACCTCGCAGATTTCG-1-3-organoid	999_adult_Vascular endothelium	0.00334333	0.0567403	0.114682	0.0142083	0.811026	999_adult_Vascular endothelium	19_organoid_Fibroblast			TACCTCGCAGATTTCG-1-3-organoid	999_adult_Melanocyte	0.000624907	0.00284603	0.0265821	0.0143335	0.955614	999_adult_Melanocyte	19_organoid_Fibroblast
TACCTCGCATCAGTCA-1-3-organoid	15-16	0.0287416	0.619312	0.000125937	2.40869e-05	0.351796	15-16			TACCTCGCATCAGTCA-1-3-organoid	15-16_fetal_Mural cell	0.185506	0.76147	0.00645087	0.0457716	0.000801572	15-16_fetal_Mural cell	19_organoid_Keratinocyte			TACCTCGCATCAGTCA-1-3-organoid	15-16_fetal_Keratinocyte	0.276803	0.33929	0.0327315	0.0313803	0.319795	15-16_fetal_Keratinocyte	19_organoid_Keratinocyte			TACCTCGCATCAGTCA-1-3-organoid	999_adult_Schwann cell	0.00275729	0.460049	0.0208793	0.00269902	0.513615	999_adult_Schwann cell	19_organoid_Keratinocyte			TACCTCGCATCAGTCA-1-3-organoid	15-16_fetal_Fibroblast	0.0826833	0.773471	0.0653153	0.0785306	1.58994e-10	15-16_fetal_Fibroblast	19_organoid_Keratinocyte			TACCTCGCATCAGTCA-1-3-organoid	999_adult_Vascular endothelium	0.0227614	0.291453	0.0155196	0.0169324	0.653334	999_adult_Vascular endothelium	19_organoid_Keratinocyte			TACCTCGCATCAGTCA-1-3-organoid	999_adult_Melanocyte	0.0101329	0.0695277	0.0163623	0.100447	0.80353	999_adult_Melanocyte	19_organoid_Keratinocyte
TACCTCGCATGACTAC-1-3-organoid	15-16	0.340217	0.594411	4.01862e-05	5.05679e-05	0.0652815	15-16			TACCTCGCATGACTAC-1-3-organoid	999_adult_Mural cell	0.0160631	0.0263115	0.000785629	9.36936e-05	0.956746	999_adult_Mural cell	19_organoid_Fibroblast			TACCTCGCATGACTAC-1-3-organoid	999_adult_Keratinocyte	0.14332	0.0681814	0.0375957	0.0178196	0.733084	999_adult_Keratinocyte	19_organoid_Fibroblast			TACCTCGCATGACTAC-1-3-organoid	999_adult_Schwann cell	0.0183366	0.247408	0.00112709	0.00143094	0.731697	999_adult_Schwann cell	19_organoid_Fibroblast			TACCTCGCATGACTAC-1-3-organoid	12-14_fetal_Fibroblast	0.543361	0.255155	6.24627e-05	1.09669e-05	0.20141	12-14_fetal_Fibroblast	19_organoid_Fibroblast			TACCTCGCATGACTAC-1-3-organoid	999_adult_Vascular endothelium	0.00846256	0.0610282	0.00395273	0.00525712	0.921299	999_adult_Vascular endothelium	19_organoid_Fibroblast			TACCTCGCATGACTAC-1-3-organoid	999_adult_Melanocyte	0.000389036	0.00106824	0.0011946	0.00138705	0.995961	999_adult_Melanocyte	19_organoid_Fibroblast
TACCTCGGTGTTGCCG-1-3-organoid	12-14	0.49764	0.196662	0.000211161	0.247071	0.0584168	12-14			TACCTCGGTGTTGCCG-1-3-organoid	999_adult_Mural cell	0.0175329	0.00377446	0.0407262	0.103282	0.834685	999_adult_Mural cell	19_organoid_Fibroblast			TACCTCGGTGTTGCCG-1-3-organoid	999_adult_Keratinocyte	0.212733	0.0311377	0.0513682	0.0342035	0.670557	999_adult_Keratinocyte	19_organoid_Fibroblast			TACCTCGGTGTTGCCG-1-3-organoid	999_adult_Schwann cell	0.00818463	0.0327667	0.00710322	0.032325	0.91962	999_adult_Schwann cell	19_organoid_Fibroblast			TACCTCGGTGTTGCCG-1-3-organoid	12-14_fetal_Fibroblast	0.574592	0.0532919	3.86559e-05	0.12689	0.245188	12-14_fetal_Fibroblast	19_organoid_Fibroblast			TACCTCGGTGTTGCCG-1-3-organoid	999_adult_Vascular endothelium	0.0459061	0.0102647	0.00975511	0.0413738	0.8927	999_adult_Vascular endothelium	19_organoid_Fibroblast			TACCTCGGTGTTGCCG-1-3-organoid	999_adult_Melanocyte	0.000389367	0.000223292	0.00559333	0.00282476	0.990969	999_adult_Melanocyte	19_organoid_Fibroblast
TACCTCGGTTTACTGG-1-3-organoid	12-14	0.611579	0.293693	0.000534367	0.0164139	0.0777799	12-14			TACCTCGGTTTACTGG-1-3-organoid	999_adult_Mural cell	0.00598752	0.00540012	0.0187655	0.00557164	0.964275	999_adult_Mural cell	19_organoid_Fibroblast			TACCTCGGTTTACTGG-1-3-organoid	999_adult_Keratinocyte	0.238312	0.049502	0.0321296	0.0312015	0.648855	999_adult_Keratinocyte	19_organoid_Fibroblast			TACCTCGGTTTACTGG-1-3-organoid	999_adult_Schwann cell	0.0269674	0.0782135	0.00618914	0.00829444	0.880336	999_adult_Schwann cell	19_organoid_Fibroblast			TACCTCGGTTTACTGG-1-3-organoid	12-14_fetal_Fibroblast	0.657345	0.270606	0.00037004	0.0711982	0.000480321	12-14_fetal_Fibroblast	19_organoid_Fibroblast			TACCTCGGTTTACTGG-1-3-organoid	999_adult_Vascular endothelium	0.0268477	0.039105	0.0200906	0.0131328	0.900824	999_adult_Vascular endothelium	19_organoid_Fibroblast			TACCTCGGTTTACTGG-1-3-organoid	999_adult_Melanocyte	0.00036542	0.000874106	0.0009665	0.00270783	0.995086	999_adult_Melanocyte	19_organoid_Fibroblast
TACCTCGGTTTAGTCG-1-3-organoid	12-14	0.603291	0.329482	0.00721009	0.0196065	0.0404105	12-14			TACCTCGGTTTAGTCG-1-3-organoid	999_adult_Mural cell	0.172435	0.207525	0.211216	0.0552416	0.353583	999_adult_Mural cell	19_organoid_Fibroblast			TACCTCGGTTTAGTCG-1-3-organoid	999_adult_Keratinocyte	0.356398	0.0648123	0.0134252	0.0152415	0.550123	999_adult_Keratinocyte	19_organoid_Fibroblast			TACCTCGGTTTAGTCG-1-3-organoid	999_adult_Schwann cell	0.0299541	0.0364728	0.0408104	0.00140149	0.891361	999_adult_Schwann cell	19_organoid_Fibroblast			TACCTCGGTTTAGTCG-1-3-organoid	15-16_fetal_Fibroblast	0.193257	0.774849	7.04913e-05	0.0022334	0.0295902	15-16_fetal_Fibroblast	19_organoid_Fibroblast			TACCTCGGTTTAGTCG-1-3-organoid	999_adult_Vascular endothelium	0.0575416	0.037783	0.0370491	0.0293077	0.838319	999_adult_Vascular endothelium	19_organoid_Fibroblast			TACCTCGGTTTAGTCG-1-3-organoid	999_adult_Melanocyte	0.000907452	0.00122094	0.00375851	0.00410141	0.990012	999_adult_Melanocyte	19_organoid_Fibroblast
TACCTCGTCGTCGCTT-1-3-organoid	15-16	0.0647046	0.839356	0.000244291	0.000888866	0.0948059	15-16			TACCTCGTCGTCGCTT-1-3-organoid	999_adult_Mural cell	7.20996e-05	0.149043	0.0026395	6.24107e-05	0.848183	999_adult_Mural cell	19_organoid_Schwann cell			TACCTCGTCGTCGCTT-1-3-organoid	15-16_fetal_Keratinocyte	0.0186899	0.844194	0.0731258	0.0212939	0.0426967	15-16_fetal_Keratinocyte	19_organoid_Schwann cell			TACCTCGTCGTCGCTT-1-3-organoid	15-16_fetal_Schwann cell	0.0413316	0.885146	0.042139	0.0111568	0.020227	15-16_fetal_Schwann cell	19_organoid_Schwann cell			TACCTCGTCGTCGCTT-1-3-organoid	15-16_fetal_Fibroblast	0.0642211	0.839204	0.000700633	0.0869405	0.00893391	15-16_fetal_Fibroblast	19_organoid_Schwann cell			TACCTCGTCGTCGCTT-1-3-organoid	999_adult_Vascular endothelium	0.00618529	0.219934	0.131681	0.00412411	0.638076	999_adult_Vascular endothelium	19_organoid_Schwann cell			TACCTCGTCGTCGCTT-1-3-organoid	999_adult_Melanocyte	0.00323687	0.0359534	0.0102286	0.0151253	0.935456	999_adult_Melanocyte	19_organoid_Schwann cell
TACCTCGTCTGGGCGT-1-3-organoid	15-16	0.00631995	0.657528	0.000395422	4.78416e-05	0.335709	15-16			TACCTCGTCTGGGCGT-1-3-organoid	15-16_fetal_Mural cell	0.0447711	0.78759	0.0940426	0.0735432	5.29455e-05	15-16_fetal_Mural cell	19_organoid_Keratinocyte			TACCTCGTCTGGGCGT-1-3-organoid	15-16_fetal_Keratinocyte	0.0312432	0.858859	0.020958	0.0173598	0.0715797	15-16_fetal_Keratinocyte	19_organoid_Keratinocyte			TACCTCGTCTGGGCGT-1-3-organoid	15-16_fetal_Schwann cell	0.000924391	0.578011	0.182084	0.00216134	0.236818	15-16_fetal_Schwann cell	19_organoid_Keratinocyte			TACCTCGTCTGGGCGT-1-3-organoid	15-16_fetal_Fibroblast	0.00901116	0.543598	0.134133	0.313258	8.87187e-11	15-16_fetal_Fibroblast	19_organoid_Keratinocyte			TACCTCGTCTGGGCGT-1-3-organoid	15-16_fetal_Vascular endothelium	0.036459	0.665889	0.073565	0.0233061	0.200781	15-16_fetal_Vascular endothelium	19_organoid_Keratinocyte			TACCTCGTCTGGGCGT-1-3-organoid	999_adult_Melanocyte	0.00584063	0.19364	0.0214532	0.0500781	0.728988	999_adult_Melanocyte	19_organoid_Keratinocyte
TACCTCGTCTTGGTGA-1-3-organoid	15-16	0.0476925	0.600145	0.00188937	0.000382902	0.34989	15-16			TACCTCGTCTTGGTGA-1-3-organoid	15-16_fetal_Mural cell	0.00361482	0.699314	0.203174	0.0881686	0.00572828	15-16_fetal_Mural cell	19_organoid_Keratinocyte			TACCTCGTCTTGGTGA-1-3-organoid	15-16_fetal_Keratinocyte	0.0486812	0.854912	0.0171974	0.0130467	0.0661623	15-16_fetal_Keratinocyte	19_organoid_Keratinocyte			TACCTCGTCTTGGTGA-1-3-organoid	15-16_fetal_Schwann cell	0.00461663	0.509709	0.252812	0.00908758	0.223774	15-16_fetal_Schwann cell	19_organoid_Keratinocyte			TACCTCGTCTTGGTGA-1-3-organoid	15-16_fetal_Fibroblast	0.0149677	0.785062	0.0520227	0.147948	1.81592e-08	15-16_fetal_Fibroblast	19_organoid_Keratinocyte			TACCTCGTCTTGGTGA-1-3-organoid	7-8_fetal_Vascular endothelium	0.0294531	0.281022	0.334498	0.132954	0.222073	7-8_fetal_Vascular endothelium	19_organoid_Keratinocyte			TACCTCGTCTTGGTGA-1-3-organoid	999_adult_Melanocyte	0.00756851	0.0321128	0.0447999	0.0483822	0.867137	999_adult_Melanocyte	19_organoid_Keratinocyte
TACCTGCAGTCTCGTA-1-3-organoid	12-14	0.640367	0.23736	0.0844556	0.0102707	0.0275465	12-14			TACCTGCAGTCTCGTA-1-3-organoid	7-8_fetal_Mural cell	0.0917484	0.249549	0.572795	0.0239239	0.0619835	7-8_fetal_Mural cell	19_organoid_Fibroblast			TACCTGCAGTCTCGTA-1-3-organoid	999_adult_Keratinocyte	0.23995	0.29801	0.00871926	0.0148405	0.43848	999_adult_Keratinocyte	19_organoid_Fibroblast			TACCTGCAGTCTCGTA-1-3-organoid	999_adult_Schwann cell	0.00990109	0.0352441	0.215511	0.000576082	0.738768	999_adult_Schwann cell	19_organoid_Fibroblast			TACCTGCAGTCTCGTA-1-3-organoid	15-16_fetal_Fibroblast	0.158503	0.806195	0.000949787	6.82345e-05	0.034284	15-16_fetal_Fibroblast	19_organoid_Fibroblast			TACCTGCAGTCTCGTA-1-3-organoid	999_adult_Vascular endothelium	0.0586142	0.0381654	0.162659	0.0328498	0.707711	999_adult_Vascular endothelium	19_organoid_Fibroblast			TACCTGCAGTCTCGTA-1-3-organoid	999_adult_Melanocyte	0.000789038	0.000799179	0.00707993	0.00657841	0.984753	999_adult_Melanocyte	19_organoid_Fibroblast
TACCTGCAGTTAGTAG-1-3-organoid	15-16	0.0131463	0.713742	5.19281e-05	7.40383e-05	0.272985	15-16			TACCTGCAGTTAGTAG-1-3-organoid	15-16_fetal_Mural cell	0.161211	0.799557	0.00514228	0.0328298	0.00126053	15-16_fetal_Mural cell	19_organoid_Keratinocyte			TACCTGCAGTTAGTAG-1-3-organoid	15-16_fetal_Keratinocyte	0.114878	0.481444	0.0257817	0.0381803	0.339717	15-16_fetal_Keratinocyte	19_organoid_Keratinocyte			TACCTGCAGTTAGTAG-1-3-organoid	15-16_fetal_Schwann cell	0.00116875	0.510105	0.0126876	0.00166458	0.474374	15-16_fetal_Schwann cell	19_organoid_Keratinocyte			TACCTGCAGTTAGTAG-1-3-organoid	15-16_fetal_Fibroblast	0.0191216	0.879662	0.0083431	0.0928733	1.45236e-08	15-16_fetal_Fibroblast	19_organoid_Keratinocyte			TACCTGCAGTTAGTAG-1-3-organoid	999_adult_Vascular endothelium	0.0165937	0.365155	0.0159758	0.0195264	0.582749	999_adult_Vascular endothelium	19_organoid_Keratinocyte			TACCTGCAGTTAGTAG-1-3-organoid	999_adult_Melanocyte	0.00297274	0.0492294	0.0186829	0.0927092	0.836406	999_adult_Melanocyte	19_organoid_Keratinocyte
TACCTGCCAAACTAAG-1-3-organoid	15-16	0.0305674	0.898945	0.00633805	0.00239141	0.0617583	15-16			TACCTGCCAAACTAAG-1-3-organoid	7-8_fetal_Mural cell	0.00219706	0.398579	0.442514	0.023844	0.132866	7-8_fetal_Mural cell	19_organoid_Fibroblast			TACCTGCCAAACTAAG-1-3-organoid	999_adult_Keratinocyte	0.024007	0.339127	0.0357258	0.0359622	0.565178	999_adult_Keratinocyte	19_organoid_Fibroblast			TACCTGCCAAACTAAG-1-3-organoid	999_adult_Schwann cell	0.000916668	0.274388	0.0320896	0.00622965	0.686376	999_adult_Schwann cell	19_organoid_Fibroblast			TACCTGCCAAACTAAG-1-3-organoid	15-16_fetal_Fibroblast	0.110009	0.822018	0.0487135	0.0192577	1.47358e-06	15-16_fetal_Fibroblast	19_organoid_Fibroblast			TACCTGCCAAACTAAG-1-3-organoid	999_adult_Vascular endothelium	0.0171001	0.113588	0.0391637	0.0160949	0.814054	999_adult_Vascular endothelium	19_organoid_Fibroblast			TACCTGCCAAACTAAG-1-3-organoid	999_adult_Melanocyte	0.000144122	0.00196866	0.00169185	0.00329617	0.992899	999_adult_Melanocyte	19_organoid_Fibroblast
TACCTGCCAACGCATT-1-3-organoid	15-16	0.0382948	0.67321	3.8109e-05	0.000114002	0.288344	15-16			TACCTGCCAACGCATT-1-3-organoid	15-16_fetal_Mural cell	0.248385	0.707037	0.0037045	0.0405012	0.000372157	15-16_fetal_Mural cell	19_organoid_Keratinocyte			TACCTGCCAACGCATT-1-3-organoid	15-16_fetal_Keratinocyte	0.257132	0.459338	0.0500974	0.0278113	0.205621	15-16_fetal_Keratinocyte	19_organoid_Keratinocyte			TACCTGCCAACGCATT-1-3-organoid	15-16_fetal_Schwann cell	0.00287275	0.536314	0.010954	0.00219424	0.447665	15-16_fetal_Schwann cell	19_organoid_Keratinocyte			TACCTGCCAACGCATT-1-3-organoid	15-16_fetal_Fibroblast	0.0553521	0.721005	0.0331128	0.19053	2.19986e-10	15-16_fetal_Fibroblast	19_organoid_Keratinocyte			TACCTGCCAACGCATT-1-3-organoid	999_adult_Vascular endothelium	0.0377611	0.415155	0.0116547	0.0216883	0.513741	999_adult_Vascular endothelium	19_organoid_Keratinocyte			TACCTGCCAACGCATT-1-3-organoid	999_adult_Melanocyte	0.00286001	0.025464	0.00618957	0.0283245	0.937162	999_adult_Melanocyte	19_organoid_Keratinocyte
TACCTGCGTACAGGTG-1-3-organoid	15-16	0.184595	0.674674	0.0131844	0.00127536	0.126271	15-16			TACCTGCGTACAGGTG-1-3-organoid	999_adult_Mural cell	0.00789045	0.048553	0.0141259	0.000956781	0.928474	999_adult_Mural cell	19_organoid_Adipocyte			TACCTGCGTACAGGTG-1-3-organoid	999_adult_Keratinocyte	0.0985052	0.0364002	0.0885291	0.0492398	0.727326	999_adult_Keratinocyte	19_organoid_Adipocyte			TACCTGCGTACAGGTG-1-3-organoid	999_adult_Schwann cell	0.00475817	0.233525	0.00533657	0.00337976	0.753	999_adult_Schwann cell	19_organoid_Adipocyte			TACCTGCGTACAGGTG-1-3-organoid	999_adult_Fibroblast	0.0998964	0.159328	0.00199268	3.32738e-05	0.738749	999_adult_Fibroblast	19_organoid_Adipocyte			TACCTGCGTACAGGTG-1-3-organoid	999_adult_Vascular endothelium	0.0083089	0.0678097	0.0117322	0.012294	0.899855	999_adult_Vascular endothelium	19_organoid_Adipocyte			TACCTGCGTACAGGTG-1-3-organoid	999_adult_Melanocyte	0.000767612	0.00226582	0.00558596	0.00858154	0.982799	999_adult_Melanocyte	19_organoid_Adipocyte
TACCTGCGTAGTACGG-1-3-organoid	15-16	0.125801	0.725401	0.0027377	0.0725862	0.073474	15-16			TACCTGCGTAGTACGG-1-3-organoid	999_adult_Mural cell	0.00120995	0.00789434	0.0171743	0.00140665	0.972315	999_adult_Mural cell	19_organoid_Fibroblast			TACCTGCGTAGTACGG-1-3-organoid	999_adult_Keratinocyte	0.0584069	0.0650311	0.101103	0.0562075	0.719252	999_adult_Keratinocyte	19_organoid_Fibroblast			TACCTGCGTAGTACGG-1-3-organoid	999_adult_Schwann cell	0.0132743	0.166284	0.00746959	0.0112746	0.801697	999_adult_Schwann cell	19_organoid_Fibroblast			TACCTGCGTAGTACGG-1-3-organoid	999_adult_Fibroblast	0.0585966	0.0697348	0.000635282	0.00128792	0.869745	999_adult_Fibroblast	19_organoid_Fibroblast			TACCTGCGTAGTACGG-1-3-organoid	999_adult_Vascular endothelium	0.011917	0.0358753	0.0174366	0.0205306	0.914241	999_adult_Vascular endothelium	19_organoid_Fibroblast			TACCTGCGTAGTACGG-1-3-organoid	999_adult_Melanocyte	0.000355216	0.00150999	0.00322861	0.00450426	0.990402	999_adult_Melanocyte	19_organoid_Fibroblast
TACCTGCTCAGCAATC-1-3-organoid	15-16	0.114783	0.686051	0.155059	0.000399641	0.0437072	15-16			TACCTGCTCAGCAATC-1-3-organoid	999_adult_Mural cell	0.00108956	0.0913912	0.114343	0.00141164	0.791765	999_adult_Mural cell	19_organoid_Fibroblast			TACCTGCTCAGCAATC-1-3-organoid	15-16_fetal_Keratinocyte	0.194979	0.446392	0.012097	0.0166111	0.329921	15-16_fetal_Keratinocyte	19_organoid_Fibroblast			TACCTGCTCAGCAATC-1-3-organoid	999_adult_Schwann cell	0.00275604	0.339582	0.133194	0.000663235	0.523805	999_adult_Schwann cell	19_organoid_Fibroblast			TACCTGCTCAGCAATC-1-3-organoid	15-16_fetal_Fibroblast	0.0927055	0.886798	0.00237811	1.08814e-05	0.0181072	15-16_fetal_Fibroblast	19_organoid_Fibroblast			TACCTGCTCAGCAATC-1-3-organoid	999_adult_Vascular endothelium	0.0127919	0.0548554	0.129148	0.00926151	0.793943	999_adult_Vascular endothelium	19_organoid_Fibroblast			TACCTGCTCAGCAATC-1-3-organoid	999_adult_Melanocyte	0.000612972	0.00275405	0.00745102	0.00460267	0.984579	999_adult_Melanocyte	19_organoid_Fibroblast
TACCTGCTCGATGGAG-1-3-organoid	12-14	0.610033	0.0301183	0.0652477	0.00318451	0.291416	12-14			TACCTGCTCGATGGAG-1-3-organoid	999_adult_Mural cell	0.000112209	0.0233	0.0614915	0.00189449	0.913202	999_adult_Mural cell	19_organoid_Melanocyte			TACCTGCTCGATGGAG-1-3-organoid	15-16_fetal_Keratinocyte	0.249347	0.646907	0.0437448	0.0191056	0.0408956	15-16_fetal_Keratinocyte	19_organoid_Melanocyte			TACCTGCTCGATGGAG-1-3-organoid	12-14_fetal_Schwann cell	0.478003	0.198824	0.298161	0.00687675	0.0181347	12-14_fetal_Schwann cell	19_organoid_Melanocyte			TACCTGCTCGATGGAG-1-3-organoid	15-16_fetal_Fibroblast	0.0525349	0.920107	0.000574281	0.00650741	0.0202767	15-16_fetal_Fibroblast	19_organoid_Melanocyte			TACCTGCTCGATGGAG-1-3-organoid	7-8_fetal_Vascular endothelium	0.0392091	0.161331	0.534751	0.0410864	0.223622	7-8_fetal_Vascular endothelium	19_organoid_Melanocyte			TACCTGCTCGATGGAG-1-3-organoid	999_adult_Melanocyte	0.275746	0.190972	0.102102	0.124485	0.306695	999_adult_Melanocyte	19_organoid_Melanocyte
TACCTGCTCTAGGCCG-1-3-organoid	15-16	0.443179	0.44458	0.0203566	0.0112744	0.0806099	15-16			TACCTGCTCTAGGCCG-1-3-organoid	999_adult_Mural cell	0.102398	0.0435453	0.0304664	0.00786386	0.815726	999_adult_Mural cell	19_organoid_Adipocyte			TACCTGCTCTAGGCCG-1-3-organoid	999_adult_Keratinocyte	0.159302	0.0416511	0.0475997	0.0455355	0.705911	999_adult_Keratinocyte	19_organoid_Adipocyte			TACCTGCTCTAGGCCG-1-3-organoid	999_adult_Schwann cell	0.00776915	0.065376	0.0141593	0.00393937	0.908756	999_adult_Schwann cell	19_organoid_Adipocyte			TACCTGCTCTAGGCCG-1-3-organoid	999_adult_Fibroblast	0.192071	0.175326	0.00225574	0.000218573	0.630129	999_adult_Fibroblast	19_organoid_Adipocyte			TACCTGCTCTAGGCCG-1-3-organoid	999_adult_Vascular endothelium	0.0192059	0.0309777	0.0273415	0.0194637	0.903011	999_adult_Vascular endothelium	19_organoid_Adipocyte			TACCTGCTCTAGGCCG-1-3-organoid	999_adult_Melanocyte	0.00044233	0.000812761	0.00472745	0.0127419	0.981275	999_adult_Melanocyte	19_organoid_Adipocyte
TACGCTCAGAGTTCGG-1-3-organoid	12-14	0.808887	0.0999003	0.00253955	0.0426585	0.0460149	12-14			TACGCTCAGAGTTCGG-1-3-organoid	999_adult_Mural cell	0.125184	0.00492339	0.010572	0.0194812	0.839839	999_adult_Mural cell	19_organoid_Adipocyte			TACGCTCAGAGTTCGG-1-3-organoid	999_adult_Keratinocyte	0.239227	0.0224875	0.0279398	0.0329658	0.67738	999_adult_Keratinocyte	19_organoid_Adipocyte			TACGCTCAGAGTTCGG-1-3-organoid	999_adult_Schwann cell	0.013951	0.0165706	0.00679508	0.0070158	0.955668	999_adult_Schwann cell	19_organoid_Adipocyte			TACGCTCAGAGTTCGG-1-3-organoid	999_adult_Fibroblast	0.280843	0.00429821	6.00798e-05	0.000577721	0.714221	999_adult_Fibroblast	19_organoid_Adipocyte			TACGCTCAGAGTTCGG-1-3-organoid	999_adult_Vascular endothelium	0.0605284	0.0164774	0.00943017	0.0161766	0.897388	999_adult_Vascular endothelium	19_organoid_Adipocyte			TACGCTCAGAGTTCGG-1-3-organoid	999_adult_Melanocyte	0.000205337	0.000201191	0.00226658	0.0022853	0.995042	999_adult_Melanocyte	19_organoid_Adipocyte
TACGCTCAGCATAGGC-1-3-organoid	12-14	0.475656	0.389378	0.00115112	0.0271711	0.106644	12-14			TACGCTCAGCATAGGC-1-3-organoid	999_adult_Mural cell	0.0960478	0.10213	0.119586	0.0964626	0.585774	999_adult_Mural cell	19_organoid_Fibroblast			TACGCTCAGCATAGGC-1-3-organoid	999_adult_Keratinocyte	0.155611	0.0669616	0.0242635	0.045123	0.70804	999_adult_Keratinocyte	19_organoid_Fibroblast			TACGCTCAGCATAGGC-1-3-organoid	999_adult_Schwann cell	0.0194918	0.0522229	0.0189821	0.00739277	0.901911	999_adult_Schwann cell	19_organoid_Fibroblast			TACGCTCAGCATAGGC-1-3-organoid	15-16_fetal_Fibroblast	0.391697	0.492432	0.00247762	0.113357	3.59528e-05	15-16_fetal_Fibroblast	19_organoid_Fibroblast			TACGCTCAGCATAGGC-1-3-organoid	999_adult_Vascular endothelium	0.0432159	0.065631	0.0191007	0.023387	0.848665	999_adult_Vascular endothelium	19_organoid_Fibroblast			TACGCTCAGCATAGGC-1-3-organoid	999_adult_Melanocyte	0.000666249	0.00135527	0.00281984	0.00785571	0.987303	999_adult_Melanocyte	19_organoid_Fibroblast
TACGCTCAGCATGCGA-1-3-organoid	15-16	0.198795	0.711694	0.00191572	0.000537349	0.0870584	15-16			TACGCTCAGCATGCGA-1-3-organoid	999_adult_Mural cell	3.67371e-05	0.04366	0.0126385	4.79107e-05	0.943617	999_adult_Mural cell	19_organoid_Melanocyte			TACGCTCAGCATGCGA-1-3-organoid	15-16_fetal_Keratinocyte	0.103889	0.768646	0.0832792	0.0227022	0.0214834	15-16_fetal_Keratinocyte	19_organoid_Melanocyte			TACGCTCAGCATGCGA-1-3-organoid	15-16_fetal_Schwann cell	0.107359	0.811038	0.0632458	0.0025653	0.0157917	15-16_fetal_Schwann cell	19_organoid_Melanocyte			TACGCTCAGCATGCGA-1-3-organoid	15-16_fetal_Fibroblast	0.0648848	0.802165	6.57956e-05	0.00142231	0.131462	15-16_fetal_Fibroblast	19_organoid_Melanocyte			TACGCTCAGCATGCGA-1-3-organoid	999_adult_Vascular endothelium	0.0103736	0.200326	0.29628	0.00727247	0.485748	999_adult_Vascular endothelium	19_organoid_Melanocyte			TACGCTCAGCATGCGA-1-3-organoid	999_adult_Melanocyte	0.032187	0.0977616	0.04587	0.0334976	0.790684	999_adult_Melanocyte	19_organoid_Melanocyte
TACGCTCAGCCTCGTG-1-3-organoid	999	0.0183269	0.16625	0.0133115	0.000321107	0.801791	999			TACGCTCAGCCTCGTG-1-3-organoid	999_adult_Mural cell	6.48653e-05	0.114857	0.238322	0.0145092	0.632246	999_adult_Mural cell	19_organoid_Keratinocyte			TACGCTCAGCCTCGTG-1-3-organoid	15-16_fetal_Keratinocyte	0.0315351	0.805748	0.0843874	0.0356467	0.0426832	15-16_fetal_Keratinocyte	19_organoid_Keratinocyte			TACGCTCAGCCTCGTG-1-3-organoid	15-16_fetal_Schwann cell	0.0153989	0.558957	0.323023	0.0824508	0.0201696	15-16_fetal_Schwann cell	19_organoid_Keratinocyte			TACGCTCAGCCTCGTG-1-3-organoid	9-11_fetal_Fibroblast	0.0443228	0.251774	0.347391	0.356512	1.62362e-10	9-11_fetal_Fibroblast	19_organoid_Keratinocyte			TACGCTCAGCCTCGTG-1-3-organoid	999_adult_Vascular endothelium	0.0243426	0.0833281	0.337639	0.0145387	0.540152	999_adult_Vascular endothelium	19_organoid_Keratinocyte			TACGCTCAGCCTCGTG-1-3-organoid	999_adult_Melanocyte	0.0487668	0.219365	0.0533935	0.0467295	0.631745	999_adult_Melanocyte	19_organoid_Keratinocyte
TACGCTCCAACAGCTT-1-3-organoid	15-16	0.192581	0.712744	0.000242368	0.0179582	0.0764744	15-16			TACGCTCCAACAGCTT-1-3-organoid	999_adult_Mural cell	0.00935975	0.014055	0.00525596	0.00280556	0.968524	999_adult_Mural cell	19_organoid_Adipocyte			TACGCTCCAACAGCTT-1-3-organoid	999_adult_Keratinocyte	0.146881	0.0831823	0.0332539	0.0284461	0.708237	999_adult_Keratinocyte	19_organoid_Adipocyte			TACGCTCCAACAGCTT-1-3-organoid	999_adult_Schwann cell	0.0112851	0.143389	0.00292807	0.00652404	0.835874	999_adult_Schwann cell	19_organoid_Adipocyte			TACGCTCCAACAGCTT-1-3-organoid	15-16_fetal_Fibroblast	0.187314	0.473694	4.66247e-05	0.00473673	0.334208	15-16_fetal_Fibroblast	19_organoid_Adipocyte			TACGCTCCAACAGCTT-1-3-organoid	999_adult_Vascular endothelium	0.00788697	0.0397547	0.0143332	0.0137964	0.924229	999_adult_Vascular endothelium	19_organoid_Adipocyte			TACGCTCCAACAGCTT-1-3-organoid	999_adult_Melanocyte	0.000307615	0.00105099	0.00228143	0.00548568	0.990874	999_adult_Melanocyte	19_organoid_Adipocyte
TACGCTCCACAGTACT-1-3-organoid	15-16	0.049369	0.866311	0.000805216	2.2078e-05	0.0834923	15-16			TACGCTCCACAGTACT-1-3-organoid	999_adult_Mural cell	3.12027e-05	0.29647	0.00671293	2.87003e-06	0.696782	999_adult_Mural cell	19_organoid_Fibroblast			TACGCTCCACAGTACT-1-3-organoid	15-16_fetal_Keratinocyte	0.00820648	0.519023	0.0290659	0.0130393	0.430666	15-16_fetal_Keratinocyte	19_organoid_Fibroblast			TACGCTCCACAGTACT-1-3-organoid	15-16_fetal_Schwann cell	0.00649212	0.610195	0.00989362	0.000564002	0.372855	15-16_fetal_Schwann cell	19_organoid_Fibroblast			TACGCTCCACAGTACT-1-3-organoid	15-16_fetal_Fibroblast	0.0216802	0.614873	0.000241113	7.44032e-06	0.363198	15-16_fetal_Fibroblast	19_organoid_Fibroblast			TACGCTCCACAGTACT-1-3-organoid	999_adult_Vascular endothelium	0.00230176	0.225333	0.023855	0.00146969	0.74704	999_adult_Vascular endothelium	19_organoid_Fibroblast			TACGCTCCACAGTACT-1-3-organoid	999_adult_Melanocyte	0.000349944	0.0136293	0.0019026	0.0009312	0.983187	999_adult_Melanocyte	19_organoid_Fibroblast
TACGCTCCAGGCAATG-1-3-organoid	15-16	0.36998	0.473288	0.000541594	0.000482406	0.155708	15-16			TACGCTCCAGGCAATG-1-3-organoid	999_adult_Mural cell	8.26886e-05	0.158808	0.00864902	0.000249587	0.832211	999_adult_Mural cell	19_organoid_Melanocyte			TACGCTCCAGGCAATG-1-3-organoid	15-16_fetal_Keratinocyte	0.0626637	0.851696	0.0252803	0.0210567	0.0393034	15-16_fetal_Keratinocyte	19_organoid_Melanocyte			TACGCTCCAGGCAATG-1-3-organoid	15-16_fetal_Schwann cell	0.198231	0.713874	0.0647202	0.00406758	0.0191068	15-16_fetal_Schwann cell	19_organoid_Melanocyte			TACGCTCCAGGCAATG-1-3-organoid	15-16_fetal_Fibroblast	0.174736	0.812787	4.55087e-05	0.00687789	0.00555295	15-16_fetal_Fibroblast	19_organoid_Melanocyte			TACGCTCCAGGCAATG-1-3-organoid	15-16_fetal_Vascular endothelium	0.0350096	0.475588	0.211308	0.0120975	0.265997	15-16_fetal_Vascular endothelium	19_organoid_Melanocyte			TACGCTCCAGGCAATG-1-3-organoid	999_adult_Melanocyte	0.0531531	0.160817	0.0226224	0.0455978	0.71781	999_adult_Melanocyte	19_organoid_Melanocyte
TACGCTCCAGGTGAGT-1-3-organoid	15-16	0.146406	0.767329	0.0203907	0.011692	0.054182	15-16			TACGCTCCAGGTGAGT-1-3-organoid	999_adult_Mural cell	0.00200319	0.261229	0.138385	0.00160068	0.596782	999_adult_Mural cell	19_organoid_Fibroblast			TACGCTCCAGGTGAGT-1-3-organoid	999_adult_Keratinocyte	0.140017	0.385641	0.0141766	0.0199699	0.440196	999_adult_Keratinocyte	19_organoid_Fibroblast			TACGCTCCAGGTGAGT-1-3-organoid	999_adult_Schwann cell	0.0118481	0.242169	0.0572621	0.000620683	0.6881	999_adult_Schwann cell	19_organoid_Fibroblast			TACGCTCCAGGTGAGT-1-3-organoid	15-16_fetal_Fibroblast	0.0175521	0.579125	0.00010234	1.17575e-05	0.403209	15-16_fetal_Fibroblast	19_organoid_Fibroblast			TACGCTCCAGGTGAGT-1-3-organoid	999_adult_Vascular endothelium	0.0253271	0.157958	0.0837359	0.0195062	0.713473	999_adult_Vascular endothelium	19_organoid_Fibroblast			TACGCTCCAGGTGAGT-1-3-organoid	999_adult_Melanocyte	0.000784482	0.00363611	0.00322857	0.0042038	0.988147	999_adult_Melanocyte	19_organoid_Fibroblast
TACGCTCGTAACAGTA-1-3-organoid	15-16	0.288579	0.623817	0.0436738	0.0111044	0.0328257	15-16			TACGCTCGTAACAGTA-1-3-organoid	7-8_fetal_Mural cell	0.00751452	0.169781	0.432721	0.00461091	0.385373	7-8_fetal_Mural cell	19_organoid_Fibroblast			TACGCTCGTAACAGTA-1-3-organoid	15-16_fetal_Keratinocyte	0.152557	0.42115	0.00977496	0.0193933	0.397124	15-16_fetal_Keratinocyte	19_organoid_Fibroblast			TACGCTCGTAACAGTA-1-3-organoid	999_adult_Schwann cell	0.00348135	0.121482	0.21967	0.000817783	0.654549	999_adult_Schwann cell	19_organoid_Fibroblast			TACGCTCGTAACAGTA-1-3-organoid	15-16_fetal_Fibroblast	0.0865457	0.884748	0.000670648	0.000131726	0.0279041	15-16_fetal_Fibroblast	19_organoid_Fibroblast			TACGCTCGTAACAGTA-1-3-organoid	999_adult_Vascular endothelium	0.0174941	0.0556858	0.172572	0.0178232	0.736425	999_adult_Vascular endothelium	19_organoid_Fibroblast			TACGCTCGTAACAGTA-1-3-organoid	999_adult_Melanocyte	0.000730188	0.00127382	0.0084013	0.00902018	0.980575	999_adult_Melanocyte	19_organoid_Fibroblast
TACGCTCGTGCAAGAC-1-3-organoid	15-16	0.0686514	0.84194	0.000723243	9.87812e-05	0.088586	15-16			TACGCTCGTGCAAGAC-1-3-organoid	999_adult_Mural cell	0.0014727	0.291127	0.0258665	0.000161418	0.681372	999_adult_Mural cell	19_organoid_Fibroblast			TACGCTCGTGCAAGAC-1-3-organoid	999_adult_Keratinocyte	0.0912852	0.251534	0.0315973	0.0166127	0.608971	999_adult_Keratinocyte	19_organoid_Fibroblast			TACGCTCGTGCAAGAC-1-3-organoid	999_adult_Schwann cell	0.00207726	0.426096	0.00815691	0.000425967	0.563244	999_adult_Schwann cell	19_organoid_Fibroblast			TACGCTCGTGCAAGAC-1-3-organoid	15-16_fetal_Fibroblast	0.0549675	0.922493	0.000107189	6.57061e-05	0.0223663	15-16_fetal_Fibroblast	19_organoid_Fibroblast			TACGCTCGTGCAAGAC-1-3-organoid	999_adult_Vascular endothelium	0.00705816	0.101328	0.0166571	0.00402331	0.870933	999_adult_Vascular endothelium	19_organoid_Fibroblast			TACGCTCGTGCAAGAC-1-3-organoid	999_adult_Melanocyte	0.000379821	0.00376878	0.00317475	0.00103025	0.991646	999_adult_Melanocyte	19_organoid_Fibroblast
TACGCTCTCACCTTGC-1-3-organoid	12-14	0.765175	0.188389	0.00163683	0.0162883	0.028511	12-14			TACGCTCTCACCTTGC-1-3-organoid	999_adult_Mural cell	0.0616373	0.123801	0.102384	0.00959494	0.702583	999_adult_Mural cell	19_organoid_Fibroblast			TACGCTCTCACCTTGC-1-3-organoid	999_adult_Keratinocyte	0.289646	0.198427	0.00594579	0.0116902	0.494291	999_adult_Keratinocyte	19_organoid_Fibroblast			TACGCTCTCACCTTGC-1-3-organoid	999_adult_Schwann cell	0.0354273	0.0362479	0.0514721	0.000744074	0.876109	999_adult_Schwann cell	19_organoid_Fibroblast			TACGCTCTCACCTTGC-1-3-organoid	15-16_fetal_Fibroblast	0.233113	0.464131	7.20347e-06	2.7481e-05	0.302721	15-16_fetal_Fibroblast	19_organoid_Fibroblast			TACGCTCTCACCTTGC-1-3-organoid	999_adult_Vascular endothelium	0.057297	0.0758113	0.0494559	0.0265786	0.790857	999_adult_Vascular endothelium	19_organoid_Fibroblast			TACGCTCTCACCTTGC-1-3-organoid	999_adult_Melanocyte	0.000898761	0.000659434	0.00274992	0.00409292	0.991599	999_adult_Melanocyte	19_organoid_Fibroblast
TACGCTCTCCCATTCG-1-3-organoid	15-16	0.0828982	0.84561	4.97223e-05	0.0081619	0.06328	15-16			TACGCTCTCCCATTCG-1-3-organoid	999_adult_Mural cell	0.00985671	0.0297671	0.00489545	0.00220743	0.953273	999_adult_Mural cell	19_organoid_Fibroblast			TACGCTCTCCCATTCG-1-3-organoid	999_adult_Keratinocyte	0.0615774	0.123576	0.0473746	0.0523945	0.715078	999_adult_Keratinocyte	19_organoid_Fibroblast			TACGCTCTCCCATTCG-1-3-organoid	999_adult_Schwann cell	0.00187065	0.311548	0.00275651	0.00607686	0.677748	999_adult_Schwann cell	19_organoid_Fibroblast			TACGCTCTCCCATTCG-1-3-organoid	15-16_fetal_Fibroblast	0.247578	0.680707	0.000123894	0.00571255	0.0658788	15-16_fetal_Fibroblast	19_organoid_Fibroblast			TACGCTCTCCCATTCG-1-3-organoid	999_adult_Vascular endothelium	0.00640196	0.0520264	0.0124391	0.012974	0.916158	999_adult_Vascular endothelium	19_organoid_Fibroblast			TACGCTCTCCCATTCG-1-3-organoid	999_adult_Melanocyte	0.000148698	0.00114431	0.00382463	0.00793952	0.986943	999_adult_Melanocyte	19_organoid_Fibroblast
TACGCTCTCCTAGAGT-1-3-organoid	15-16	0.303563	0.56164	0.0141912	0.00330829	0.117298	15-16			TACGCTCTCCTAGAGT-1-3-organoid	999_adult_Mural cell	0.0145287	0.225678	0.249753	0.0346995	0.47534	999_adult_Mural cell	19_organoid_Fibroblast			TACGCTCTCCTAGAGT-1-3-organoid	999_adult_Keratinocyte	0.0618461	0.166202	0.0219833	0.0424652	0.707503	999_adult_Keratinocyte	19_organoid_Fibroblast			TACGCTCTCCTAGAGT-1-3-organoid	999_adult_Schwann cell	0.0054098	0.148079	0.0298824	0.00568836	0.81094	999_adult_Schwann cell	19_organoid_Fibroblast			TACGCTCTCCTAGAGT-1-3-organoid	15-16_fetal_Fibroblast	0.266184	0.698899	0.0130134	0.0218927	1.04515e-05	15-16_fetal_Fibroblast	19_organoid_Fibroblast			TACGCTCTCCTAGAGT-1-3-organoid	999_adult_Vascular endothelium	0.0148756	0.108165	0.0280791	0.0168689	0.832011	999_adult_Vascular endothelium	19_organoid_Fibroblast			TACGCTCTCCTAGAGT-1-3-organoid	999_adult_Melanocyte	0.000443391	0.00370655	0.00266467	0.0090143	0.984171	999_adult_Melanocyte	19_organoid_Fibroblast
TACGCTCTCTGTCCCA-1-3-organoid	15-16	0.270012	0.70028	0.00236319	0.00179525	0.0255496	15-16			TACGCTCTCTGTCCCA-1-3-organoid	15-16_fetal_Mural cell	0.0331941	0.410911	0.240753	0.00415376	0.310987	15-16_fetal_Mural cell	19_organoid_Fibroblast			TACGCTCTCTGTCCCA-1-3-organoid	15-16_fetal_Keratinocyte	0.125397	0.453736	0.00552019	0.0166709	0.398676	15-16_fetal_Keratinocyte	19_organoid_Fibroblast			TACGCTCTCTGTCCCA-1-3-organoid	999_adult_Schwann cell	0.00275336	0.221917	0.110235	0.000375882	0.664718	999_adult_Schwann cell	19_organoid_Fibroblast			TACGCTCTCTGTCCCA-1-3-organoid	15-16_fetal_Fibroblast	0.157607	0.82175	6.67501e-05	5.4322e-05	0.020522	15-16_fetal_Fibroblast	19_organoid_Fibroblast			TACGCTCTCTGTCCCA-1-3-organoid	999_adult_Vascular endothelium	0.0186234	0.0754849	0.105374	0.012893	0.787624	999_adult_Vascular endothelium	19_organoid_Fibroblast			TACGCTCTCTGTCCCA-1-3-organoid	999_adult_Melanocyte	0.000608186	0.00125331	0.00993497	0.00764846	0.980555	999_adult_Melanocyte	19_organoid_Fibroblast
TACGGGCAGGAGAATG-1-3-organoid	15-16	0.154572	0.710747	0.000106779	0.0458902	0.0886836	15-16			TACGGGCAGGAGAATG-1-3-organoid	999_adult_Mural cell	0.0127093	0.00354974	0.00448887	0.00412121	0.975131	999_adult_Mural cell	19_organoid_Fibroblast			TACGGGCAGGAGAATG-1-3-organoid	999_adult_Keratinocyte	0.188631	0.0261229	0.0552728	0.0420564	0.687917	999_adult_Keratinocyte	19_organoid_Fibroblast			TACGGGCAGGAGAATG-1-3-organoid	999_adult_Schwann cell	0.0113192	0.109893	0.00234548	0.0109362	0.865506	999_adult_Schwann cell	19_organoid_Fibroblast			TACGGGCAGGAGAATG-1-3-organoid	12-14_fetal_Fibroblast	0.519367	0.236889	0.00012569	0.0412261	0.202392	12-14_fetal_Fibroblast	19_organoid_Fibroblast			TACGGGCAGGAGAATG-1-3-organoid	999_adult_Vascular endothelium	0.0123168	0.0249278	0.00948827	0.015224	0.938043	999_adult_Vascular endothelium	19_organoid_Fibroblast			TACGGGCAGGAGAATG-1-3-organoid	999_adult_Melanocyte	0.000269086	0.000749067	0.00225886	0.00430229	0.992421	999_adult_Melanocyte	19_organoid_Fibroblast
TACGGGCAGTTAGTAG-1-3-organoid	15-16	0.130525	0.819552	0.00115804	0.00945676	0.0393087	15-16			TACGGGCAGTTAGTAG-1-3-organoid	999_adult_Mural cell	0.0153358	0.0426961	0.0458727	0.00460137	0.891494	999_adult_Mural cell	19_organoid_Fibroblast			TACGGGCAGTTAGTAG-1-3-organoid	999_adult_Keratinocyte	0.102268	0.201609	0.026206	0.0242939	0.645623	999_adult_Keratinocyte	19_organoid_Fibroblast			TACGGGCAGTTAGTAG-1-3-organoid	999_adult_Schwann cell	0.004819	0.21139	0.0140762	0.00197478	0.76774	999_adult_Schwann cell	19_organoid_Fibroblast			TACGGGCAGTTAGTAG-1-3-organoid	15-16_fetal_Fibroblast	0.232831	0.73055	0.000177196	0.00496511	0.0314771	15-16_fetal_Fibroblast	19_organoid_Fibroblast			TACGGGCAGTTAGTAG-1-3-organoid	999_adult_Vascular endothelium	0.00745849	0.026823	0.0373631	0.0125809	0.915774	999_adult_Vascular endothelium	19_organoid_Fibroblast			TACGGGCAGTTAGTAG-1-3-organoid	999_adult_Melanocyte	0.000180813	0.000931003	0.00534304	0.00318157	0.990364	999_adult_Melanocyte	19_organoid_Fibroblast
TACGGGCCAAAGGAGA-1-3-organoid	12-14	0.761054	0.170613	0.00199244	0.0391714	0.0271697	12-14			TACGGGCCAAAGGAGA-1-3-organoid	999_adult_Mural cell	0.0426662	0.00574041	0.0730353	0.00538726	0.873171	999_adult_Mural cell	19_organoid_Fibroblast			TACGGGCCAAAGGAGA-1-3-organoid	999_adult_Keratinocyte	0.32056	0.0446484	0.0281338	0.0239818	0.582676	999_adult_Keratinocyte	19_organoid_Fibroblast			TACGGGCCAAAGGAGA-1-3-organoid	999_adult_Schwann cell	0.0318372	0.0374622	0.0219536	0.00140605	0.907341	999_adult_Schwann cell	19_organoid_Fibroblast			TACGGGCCAAAGGAGA-1-3-organoid	12-14_fetal_Fibroblast	0.633266	0.109586	3.04779e-05	0.000184812	0.256933	12-14_fetal_Fibroblast	19_organoid_Fibroblast			TACGGGCCAAAGGAGA-1-3-organoid	999_adult_Vascular endothelium	0.0800154	0.0187379	0.0206009	0.0125557	0.86809	999_adult_Vascular endothelium	19_organoid_Fibroblast			TACGGGCCAAAGGAGA-1-3-organoid	999_adult_Melanocyte	0.000446591	0.000270504	0.00255123	0.000878122	0.995853	999_adult_Melanocyte	19_organoid_Fibroblast
TACGGGCCAGCTAACT-1-3-organoid	15-16	0.0388492	0.716816	0.00373121	4.38139e-06	0.240599	15-16			TACGGGCCAGCTAACT-1-3-organoid	15-16_fetal_Mural cell	0.0102764	0.925829	0.0376379	0.00474667	0.0215097	15-16_fetal_Mural cell	19_organoid_Keratinocyte			TACGGGCCAGCTAACT-1-3-organoid	15-16_fetal_Keratinocyte	0.167957	0.735152	0.018116	0.00993043	0.0688439	15-16_fetal_Keratinocyte	19_organoid_Keratinocyte			TACGGGCCAGCTAACT-1-3-organoid	15-16_fetal_Schwann cell	0.00507733	0.606587	0.141829	0.000582736	0.245924	15-16_fetal_Schwann cell	19_organoid_Keratinocyte			TACGGGCCAGCTAACT-1-3-organoid	15-16_fetal_Fibroblast	0.033082	0.851687	0.111624	0.00360722	3.88174e-09	15-16_fetal_Fibroblast	19_organoid_Keratinocyte			TACGGGCCAGCTAACT-1-3-organoid	999_adult_Vascular endothelium	0.0146113	0.20833	0.0976311	0.0105541	0.668873	999_adult_Vascular endothelium	19_organoid_Keratinocyte			TACGGGCCAGCTAACT-1-3-organoid	999_adult_Melanocyte	0.013552	0.0399847	0.0516985	0.0189556	0.875809	999_adult_Melanocyte	19_organoid_Keratinocyte
TACGGGCCAGGCACAA-1-3-organoid	12-14	0.388501	0.365789	0.00662629	0.0370436	0.20204	12-14			TACGGGCCAGGCACAA-1-3-organoid	999_adult_Mural cell	0.0669203	0.0349738	0.0953212	0.127828	0.674957	999_adult_Mural cell	19_organoid_Adipocyte			TACGGGCCAGGCACAA-1-3-organoid	999_adult_Keratinocyte	0.229667	0.0156845	0.0473812	0.0492658	0.658001	999_adult_Keratinocyte	19_organoid_Adipocyte			TACGGGCCAGGCACAA-1-3-organoid	999_adult_Schwann cell	0.0029238	0.0648618	0.00711103	0.0145815	0.910522	999_adult_Schwann cell	19_organoid_Adipocyte			TACGGGCCAGGCACAA-1-3-organoid	12-14_fetal_Fibroblast	0.694587	0.281965	0.000816121	0.0106814	0.01195	12-14_fetal_Fibroblast	19_organoid_Adipocyte			TACGGGCCAGGCACAA-1-3-organoid	999_adult_Vascular endothelium	0.0165108	0.027962	0.0156192	0.0278848	0.912023	999_adult_Vascular endothelium	19_organoid_Adipocyte			TACGGGCCAGGCACAA-1-3-organoid	999_adult_Melanocyte	0.000682127	0.000736471	0.00706603	0.0171296	0.974386	999_adult_Melanocyte	19_organoid_Adipocyte
TACGGGCCATAATCCG-1-3-organoid	12-14	0.716722	0.125982	0.000824454	0.0239101	0.132561	12-14			TACGGGCCATAATCCG-1-3-organoid	12-14_fetal_Mural cell	0.592425	0.0556687	0.0480483	0.221395	0.0824634	12-14_fetal_Mural cell	19_organoid_Fibroblast			TACGGGCCATAATCCG-1-3-organoid	999_adult_Keratinocyte	0.316748	0.0168032	0.035736	0.0334309	0.597282	999_adult_Keratinocyte	19_organoid_Fibroblast			TACGGGCCATAATCCG-1-3-organoid	999_adult_Schwann cell	0.0114729	0.0226851	0.0032215	0.00937185	0.953249	999_adult_Schwann cell	19_organoid_Fibroblast			TACGGGCCATAATCCG-1-3-organoid	15-16_fetal_Fibroblast	0.46247	0.503688	0.000152098	0.00966178	0.0240281	15-16_fetal_Fibroblast	19_organoid_Fibroblast			TACGGGCCATAATCCG-1-3-organoid	999_adult_Vascular endothelium	0.127753	0.0295987	0.00775953	0.0231551	0.811734	999_adult_Vascular endothelium	19_organoid_Fibroblast			TACGGGCCATAATCCG-1-3-organoid	999_adult_Melanocyte	0.000442943	0.000370652	0.00193422	0.00455799	0.992694	999_adult_Melanocyte	19_organoid_Fibroblast
TACGGGCCATCGGAAG-1-3-organoid	12-14	0.773483	0.0131223	0.0019851	0.135942	0.0754673	12-14			TACGGGCCATCGGAAG-1-3-organoid	999_adult_Mural cell	0.307493	0.0052654	0.029946	0.147703	0.509593	999_adult_Mural cell	19_organoid_Adipocyte			TACGGGCCATCGGAAG-1-3-organoid	999_adult_Keratinocyte	0.282715	0.00764235	0.0216351	0.0381252	0.649883	999_adult_Keratinocyte	19_organoid_Adipocyte			TACGGGCCATCGGAAG-1-3-organoid	999_adult_Schwann cell	0.0146947	0.00348048	0.00740059	0.0166192	0.957805	999_adult_Schwann cell	19_organoid_Adipocyte			TACGGGCCATCGGAAG-1-3-organoid	999_adult_Fibroblast	0.243584	0.00299151	0.000273091	0.00110882	0.752042	999_adult_Fibroblast	19_organoid_Adipocyte			TACGGGCCATCGGAAG-1-3-organoid	999_adult_Vascular endothelium	0.0527617	0.0184459	0.0101439	0.0532855	0.865363	999_adult_Vascular endothelium	19_organoid_Adipocyte			TACGGGCCATCGGAAG-1-3-organoid	999_adult_Melanocyte	0.000413812	0.000228168	0.0021527	0.0126225	0.984583	999_adult_Melanocyte	19_organoid_Adipocyte
TACGGGCGTCTTTATC-1-3-organoid	15-16	0.0281724	0.904689	0.0348465	0.000239521	0.0320525	15-16			TACGGGCGTCTTTATC-1-3-organoid	999_adult_Mural cell	0.000634332	0.21644	0.0894094	0.000241047	0.693275	999_adult_Mural cell	19_organoid_Fibroblast			TACGGGCGTCTTTATC-1-3-organoid	999_adult_Keratinocyte	0.0298973	0.444152	0.0243521	0.0229798	0.478619	999_adult_Keratinocyte	19_organoid_Fibroblast			TACGGGCGTCTTTATC-1-3-organoid	999_adult_Schwann cell	0.000790554	0.456984	0.0747911	0.000480406	0.466954	999_adult_Schwann cell	19_organoid_Fibroblast			TACGGGCGTCTTTATC-1-3-organoid	15-16_fetal_Fibroblast	0.0216115	0.930541	0.00167627	1.09714e-05	0.0461606	15-16_fetal_Fibroblast	19_organoid_Fibroblast			TACGGGCGTCTTTATC-1-3-organoid	999_adult_Vascular endothelium	0.00235636	0.0812542	0.0728451	0.00676607	0.836778	999_adult_Vascular endothelium	19_organoid_Fibroblast			TACGGGCGTCTTTATC-1-3-organoid	999_adult_Melanocyte	0.000322549	0.00399856	0.0140326	0.00641135	0.975235	999_adult_Melanocyte	19_organoid_Fibroblast
TACGGGCGTGAGCGAT-1-3-organoid	15-16	0.0966746	0.800764	0.0108618	0.02064	0.0710597	15-16			TACGGGCGTGAGCGAT-1-3-organoid	999_adult_Mural cell	0.00233119	0.104881	0.227387	0.0443936	0.621008	999_adult_Mural cell	19_organoid_Fibroblast			TACGGGCGTGAGCGAT-1-3-organoid	999_adult_Keratinocyte	0.0621923	0.21053	0.0389775	0.0446345	0.643666	999_adult_Keratinocyte	19_organoid_Fibroblast			TACGGGCGTGAGCGAT-1-3-organoid	999_adult_Schwann cell	0.00232573	0.200385	0.0260983	0.0124254	0.758765	999_adult_Schwann cell	19_organoid_Fibroblast			TACGGGCGTGAGCGAT-1-3-organoid	15-16_fetal_Fibroblast	0.120432	0.761711	0.00517628	0.112661	2.01605e-05	15-16_fetal_Fibroblast	19_organoid_Fibroblast			TACGGGCGTGAGCGAT-1-3-organoid	999_adult_Vascular endothelium	0.0124652	0.0886777	0.0332453	0.0164217	0.84919	999_adult_Vascular endothelium	19_organoid_Fibroblast			TACGGGCGTGAGCGAT-1-3-organoid	999_adult_Melanocyte	0.000250166	0.00216202	0.00258447	0.00706515	0.987938	999_adult_Melanocyte	19_organoid_Fibroblast
TACGGGCTCCACCTGT-1-3-organoid	15-16	0.0154885	0.865811	0.0110671	0.000207918	0.107426	15-16			TACGGGCTCCACCTGT-1-3-organoid	15-16_fetal_Mural cell	0.00104679	0.586006	0.0907641	0.000387839	0.321795	15-16_fetal_Mural cell	19_organoid_Fibroblast			TACGGGCTCCACCTGT-1-3-organoid	15-16_fetal_Keratinocyte	0.0169847	0.485164	0.0151597	0.0148162	0.467876	15-16_fetal_Keratinocyte	19_organoid_Fibroblast			TACGGGCTCCACCTGT-1-3-organoid	999_adult_Schwann cell	0.00136764	0.284399	0.0606555	0.00132558	0.652252	999_adult_Schwann cell	19_organoid_Fibroblast			TACGGGCTCCACCTGT-1-3-organoid	15-16_fetal_Fibroblast	0.00451064	0.85312	0.0217633	4.28569e-05	0.120563	15-16_fetal_Fibroblast	19_organoid_Fibroblast			TACGGGCTCCACCTGT-1-3-organoid	999_adult_Vascular endothelium	0.00437624	0.140327	0.0863243	0.00842678	0.760546	999_adult_Vascular endothelium	19_organoid_Fibroblast			TACGGGCTCCACCTGT-1-3-organoid	999_adult_Melanocyte	0.000330351	0.0073632	0.00382043	0.00691864	0.981567	999_adult_Melanocyte	19_organoid_Fibroblast
TACGGGCTCCGAGATT-1-3-organoid	15-16	0.217446	0.71076	0.000124048	0.0110738	0.0605969	15-16			TACGGGCTCCGAGATT-1-3-organoid	999_adult_Mural cell	0.0165362	0.012	0.00726165	0.00320045	0.961002	999_adult_Mural cell	19_organoid_Fibroblast			TACGGGCTCCGAGATT-1-3-organoid	999_adult_Keratinocyte	0.1212	0.0508329	0.041112	0.042408	0.744447	999_adult_Keratinocyte	19_organoid_Fibroblast			TACGGGCTCCGAGATT-1-3-organoid	999_adult_Schwann cell	0.0132677	0.112415	0.0050926	0.0062144	0.86301	999_adult_Schwann cell	19_organoid_Fibroblast			TACGGGCTCCGAGATT-1-3-organoid	15-16_fetal_Fibroblast	0.404346	0.557862	0.000182222	0.00281936	0.034791	15-16_fetal_Fibroblast	19_organoid_Fibroblast			TACGGGCTCCGAGATT-1-3-organoid	999_adult_Vascular endothelium	0.0118277	0.0386343	0.00906063	0.0158063	0.924671	999_adult_Vascular endothelium	19_organoid_Fibroblast			TACGGGCTCCGAGATT-1-3-organoid	999_adult_Melanocyte	0.000426493	0.00119827	0.00286087	0.0068195	0.988695	999_adult_Melanocyte	19_organoid_Fibroblast
TACGGTAAGCTCCCTT-1-3-organoid	15-16	0.410749	0.508698	0.000346513	0.0143324	0.0658734	15-16			TACGGTAAGCTCCCTT-1-3-organoid	999_adult_Mural cell	0.019166	0.00333318	0.00332938	0.00162845	0.972543	999_adult_Mural cell	19_organoid_Fibroblast			TACGGTAAGCTCCCTT-1-3-organoid	999_adult_Keratinocyte	0.219259	0.0290381	0.0426342	0.033335	0.675733	999_adult_Keratinocyte	19_organoid_Fibroblast			TACGGTAAGCTCCCTT-1-3-organoid	999_adult_Schwann cell	0.0288515	0.105824	0.00225429	0.0062204	0.856849	999_adult_Schwann cell	19_organoid_Fibroblast			TACGGTAAGCTCCCTT-1-3-organoid	999_adult_Fibroblast	0.435983	0.0261134	4.40022e-05	0.000552993	0.537307	999_adult_Fibroblast	19_organoid_Fibroblast			TACGGTAAGCTCCCTT-1-3-organoid	999_adult_Vascular endothelium	0.0119323	0.0213233	0.0138196	0.013887	0.939038	999_adult_Vascular endothelium	19_organoid_Fibroblast			TACGGTAAGCTCCCTT-1-3-organoid	999_adult_Melanocyte	0.000561104	0.00105185	0.00279758	0.00623083	0.989359	999_adult_Melanocyte	19_organoid_Fibroblast
TACGGTAAGTTTAGGA-1-3-organoid	999	0.281895	0.250568	0.0573576	0.000199834	0.409979	999			TACGGTAAGTTTAGGA-1-3-organoid	15-16_fetal_Mural cell	0.320192	0.448741	0.076651	0.154068	0.00034771	15-16_fetal_Mural cell	19_organoid_Keratinocyte			TACGGTAAGTTTAGGA-1-3-organoid	12-14_fetal_Keratinocyte	0.558142	0.315651	0.0143351	0.011485	0.100387	12-14_fetal_Keratinocyte	19_organoid_Keratinocyte			TACGGTAAGTTTAGGA-1-3-organoid	999_adult_Schwann cell	0.0200576	0.0935601	0.395814	0.00186722	0.488701	999_adult_Schwann cell	19_organoid_Keratinocyte			TACGGTAAGTTTAGGA-1-3-organoid	15-16_fetal_Fibroblast	0.0627921	0.492992	0.355759	0.0884572	4.69623e-10	15-16_fetal_Fibroblast	19_organoid_Keratinocyte			TACGGTAAGTTTAGGA-1-3-organoid	999_adult_Vascular endothelium	0.0705437	0.0608257	0.191443	0.0465535	0.630634	999_adult_Vascular endothelium	19_organoid_Keratinocyte			TACGGTAAGTTTAGGA-1-3-organoid	999_adult_Melanocyte	0.0286935	0.0173968	0.0755204	0.0509201	0.827469	999_adult_Melanocyte	19_organoid_Keratinocyte
TACGGTACAGTCCGTG-1-3-organoid	15-16	0.0742522	0.643944	0.0219626	0.000351053	0.259491	15-16			TACGGTACAGTCCGTG-1-3-organoid	15-16_fetal_Mural cell	0.0115776	0.674322	0.161984	0.0761929	0.0759229	15-16_fetal_Mural cell	19_organoid_Keratinocyte			TACGGTACAGTCCGTG-1-3-organoid	15-16_fetal_Keratinocyte	0.243775	0.640447	0.0217099	0.0171348	0.0769334	15-16_fetal_Keratinocyte	19_organoid_Keratinocyte			TACGGTACAGTCCGTG-1-3-organoid	15-16_fetal_Schwann cell	0.011673	0.433029	0.313757	0.00447024	0.237071	15-16_fetal_Schwann cell	19_organoid_Keratinocyte			TACGGTACAGTCCGTG-1-3-organoid	15-16_fetal_Fibroblast	0.0340933	0.80054	0.0876767	0.0776894	2.1423e-08	15-16_fetal_Fibroblast	19_organoid_Keratinocyte			TACGGTACAGTCCGTG-1-3-organoid	999_adult_Vascular endothelium	0.0291985	0.0897331	0.217179	0.0343934	0.629496	999_adult_Vascular endothelium	19_organoid_Keratinocyte			TACGGTACAGTCCGTG-1-3-organoid	999_adult_Melanocyte	0.0168834	0.0227521	0.0775122	0.0372252	0.845627	999_adult_Melanocyte	19_organoid_Keratinocyte
TACGGTACATTCAGGT-1-3-organoid	15-16	0.10805	0.746818	0.000536164	0.0774383	0.0671575	15-16			TACGGTACATTCAGGT-1-3-organoid	999_adult_Mural cell	0.116788	0.0906065	0.108415	0.0806876	0.603503	999_adult_Mural cell	19_organoid_Fibroblast			TACGGTACATTCAGGT-1-3-organoid	999_adult_Keratinocyte	0.167735	0.0551408	0.0257838	0.0472338	0.704107	999_adult_Keratinocyte	19_organoid_Fibroblast			TACGGTACATTCAGGT-1-3-organoid	999_adult_Schwann cell	0.00224283	0.0900682	0.0127648	0.00579335	0.889131	999_adult_Schwann cell	19_organoid_Fibroblast			TACGGTACATTCAGGT-1-3-organoid	15-16_fetal_Fibroblast	0.0791359	0.83349	8.3948e-05	0.00898235	0.078308	15-16_fetal_Fibroblast	19_organoid_Fibroblast			TACGGTACATTCAGGT-1-3-organoid	999_adult_Vascular endothelium	0.0166761	0.0308556	0.0220438	0.0297435	0.900681	999_adult_Vascular endothelium	19_organoid_Fibroblast			TACGGTACATTCAGGT-1-3-organoid	999_adult_Melanocyte	0.000314122	0.000784918	0.00663173	0.0142197	0.97805	999_adult_Melanocyte	19_organoid_Fibroblast
TACGGTAGTACCTGTA-1-3-organoid	15-16	0.0729681	0.876992	0.00547487	0.000630659	0.0439346	15-16			TACGGTAGTACCTGTA-1-3-organoid	999_adult_Mural cell	0.000162883	0.0182324	0.0172244	0.0002063	0.964174	999_adult_Mural cell	19_organoid_Fibroblast			TACGGTAGTACCTGTA-1-3-organoid	999_adult_Keratinocyte	0.0392726	0.264914	0.0433138	0.0291409	0.623358	999_adult_Keratinocyte	19_organoid_Fibroblast			TACGGTAGTACCTGTA-1-3-organoid	999_adult_Schwann cell	0.00281255	0.402048	0.0421801	0.00455576	0.548404	999_adult_Schwann cell	19_organoid_Fibroblast			TACGGTAGTACCTGTA-1-3-organoid	15-16_fetal_Fibroblast	0.137958	0.755944	0.00360891	0.000241834	0.102247	15-16_fetal_Fibroblast	19_organoid_Fibroblast			TACGGTAGTACCTGTA-1-3-organoid	999_adult_Vascular endothelium	0.00178856	0.0673569	0.0332562	0.00854998	0.889048	999_adult_Vascular endothelium	19_organoid_Fibroblast			TACGGTAGTACCTGTA-1-3-organoid	999_adult_Melanocyte	0.000442164	0.00337761	0.00705952	0.00818087	0.98094	999_adult_Melanocyte	19_organoid_Fibroblast
TACGGTAGTCAATCTG-1-3-organoid	15-16	0.0153956	0.668934	3.16323e-05	0.00105763	0.314581	15-16			TACGGTAGTCAATCTG-1-3-organoid	15-16_fetal_Mural cell	0.148097	0.676122	0.0041481	0.171294	0.000338513	15-16_fetal_Mural cell	19_organoid_Keratinocyte			TACGGTAGTCAATCTG-1-3-organoid	15-16_fetal_Keratinocyte	0.156232	0.47191	0.0511737	0.0378015	0.282883	15-16_fetal_Keratinocyte	19_organoid_Keratinocyte			TACGGTAGTCAATCTG-1-3-organoid	999_adult_Schwann cell	0.00156609	0.466695	0.0106027	0.00941098	0.511725	999_adult_Schwann cell	19_organoid_Keratinocyte			TACGGTAGTCAATCTG-1-3-organoid	15-16_fetal_Fibroblast	0.00892406	0.523869	0.0111043	0.456102	3.21251e-10	15-16_fetal_Fibroblast	19_organoid_Keratinocyte			TACGGTAGTCAATCTG-1-3-organoid	999_adult_Vascular endothelium	0.0255596	0.409344	0.0108631	0.0346643	0.519569	999_adult_Vascular endothelium	19_organoid_Keratinocyte			TACGGTAGTCAATCTG-1-3-organoid	999_adult_Melanocyte	0.0019141	0.0262875	0.00716085	0.0605547	0.904083	999_adult_Melanocyte	19_organoid_Keratinocyte
TACGGTATCATTCACT-1-3-organoid	12-14	0.634672	0.337085	0.00212048	0.00302398	0.0230983	12-14			TACGGTATCATTCACT-1-3-organoid	999_adult_Mural cell	0.145115	0.203404	0.0749495	0.00383263	0.572699	999_adult_Mural cell	19_organoid_Fibroblast			TACGGTATCATTCACT-1-3-organoid	999_adult_Keratinocyte	0.215814	0.203451	0.0142787	0.020796	0.54566	999_adult_Keratinocyte	19_organoid_Fibroblast			TACGGTATCATTCACT-1-3-organoid	999_adult_Schwann cell	0.025043	0.0966795	0.0328598	0.000513824	0.844904	999_adult_Schwann cell	19_organoid_Fibroblast			TACGGTATCATTCACT-1-3-organoid	15-16_fetal_Fibroblast	0.258218	0.575215	2.10037e-05	1.7542e-05	0.166529	15-16_fetal_Fibroblast	19_organoid_Fibroblast			TACGGTATCATTCACT-1-3-organoid	999_adult_Vascular endothelium	0.0605734	0.0745731	0.0325842	0.0110288	0.82124	999_adult_Vascular endothelium	19_organoid_Fibroblast			TACGGTATCATTCACT-1-3-organoid	999_adult_Melanocyte	0.000722184	0.000872149	0.00361457	0.00316545	0.991626	999_adult_Melanocyte	19_organoid_Fibroblast
TACGGTATCTAGAGCT-1-3-organoid	15-16	0.142174	0.711184	0.000307776	0.0575415	0.0887923	15-16			TACGGTATCTAGAGCT-1-3-organoid	999_adult_Mural cell	0.0104102	0.0278479	0.0207856	0.0212672	0.919689	999_adult_Mural cell	19_organoid_Fibroblast			TACGGTATCTAGAGCT-1-3-organoid	999_adult_Keratinocyte	0.0559842	0.122199	0.0317215	0.0451894	0.744906	999_adult_Keratinocyte	19_organoid_Fibroblast			TACGGTATCTAGAGCT-1-3-organoid	999_adult_Schwann cell	0.00149464	0.125245	0.00461205	0.016773	0.851875	999_adult_Schwann cell	19_organoid_Fibroblast			TACGGTATCTAGAGCT-1-3-organoid	999_adult_Fibroblast	0.112229	0.334981	5.1226e-05	0.0132862	0.539453	999_adult_Fibroblast	19_organoid_Fibroblast			TACGGTATCTAGAGCT-1-3-organoid	999_adult_Vascular endothelium	0.00776149	0.0397515	0.0126874	0.0210196	0.91878	999_adult_Vascular endothelium	19_organoid_Fibroblast			TACGGTATCTAGAGCT-1-3-organoid	999_adult_Melanocyte	0.000138372	0.000677147	0.00416067	0.00797619	0.987048	999_adult_Melanocyte	19_organoid_Fibroblast
TACGTCCAGGTCGAGT-1-3-organoid	12-14	0.488775	0.205876	0.000557505	0.262132	0.0426597	12-14			TACGTCCAGGTCGAGT-1-3-organoid	999_adult_Mural cell	0.0592716	0.00408589	0.0307788	0.0431493	0.862714	999_adult_Mural cell	19_organoid_Adipocyte			TACGTCCAGGTCGAGT-1-3-organoid	999_adult_Keratinocyte	0.286107	0.0134153	0.0294936	0.0358147	0.635169	999_adult_Keratinocyte	19_organoid_Adipocyte			TACGTCCAGGTCGAGT-1-3-organoid	999_adult_Schwann cell	0.0112242	0.0270166	0.0100314	0.0101447	0.941583	999_adult_Schwann cell	19_organoid_Adipocyte			TACGTCCAGGTCGAGT-1-3-organoid	999_adult_Fibroblast	0.285037	0.0473701	2.21017e-05	0.0115559	0.656015	999_adult_Fibroblast	19_organoid_Adipocyte			TACGTCCAGGTCGAGT-1-3-organoid	999_adult_Vascular endothelium	0.025221	0.0174593	0.0149407	0.042044	0.900335	999_adult_Vascular endothelium	19_organoid_Adipocyte			TACGTCCAGGTCGAGT-1-3-organoid	999_adult_Melanocyte	0.000401572	0.000341409	0.00461877	0.00834924	0.986289	999_adult_Melanocyte	19_organoid_Adipocyte
TACGTCCAGGTTAAAC-1-3-organoid	15-16	0.0858347	0.62931	0.000651361	3.32569e-05	0.284171	15-16			TACGTCCAGGTTAAAC-1-3-organoid	15-16_fetal_Mural cell	0.213917	0.683689	0.0269366	0.0751746	0.000283089	15-16_fetal_Mural cell	19_organoid_Keratinocyte			TACGTCCAGGTTAAAC-1-3-organoid	15-16_fetal_Keratinocyte	0.365738	0.43507	0.0125416	0.0183567	0.168295	15-16_fetal_Keratinocyte	19_organoid_Keratinocyte			TACGTCCAGGTTAAAC-1-3-organoid	999_adult_Schwann cell	0.00447846	0.413569	0.0788925	0.00128795	0.501772	999_adult_Schwann cell	19_organoid_Keratinocyte			TACGTCCAGGTTAAAC-1-3-organoid	15-16_fetal_Fibroblast	0.201338	0.70186	0.0337554	0.0630465	8.20278e-10	15-16_fetal_Fibroblast	19_organoid_Keratinocyte			TACGTCCAGGTTAAAC-1-3-organoid	999_adult_Vascular endothelium	0.113601	0.320285	0.0346658	0.0178629	0.513586	999_adult_Vascular endothelium	19_organoid_Keratinocyte			TACGTCCAGGTTAAAC-1-3-organoid	999_adult_Melanocyte	0.0108683	0.0366333	0.0151806	0.0240762	0.913242	999_adult_Melanocyte	19_organoid_Keratinocyte
TACGTCCCAAGTATAG-1-3-organoid	15-16	0.0858892	0.806542	2.92389e-05	0.0463834	0.061156	15-16			TACGTCCCAAGTATAG-1-3-organoid	999_adult_Mural cell	0.00726559	0.0154342	0.00782198	0.00548936	0.963989	999_adult_Mural cell	19_organoid_Fibroblast			TACGTCCCAAGTATAG-1-3-organoid	999_adult_Keratinocyte	0.124614	0.0805003	0.0376808	0.0442553	0.71295	999_adult_Keratinocyte	19_organoid_Fibroblast			TACGTCCCAAGTATAG-1-3-organoid	999_adult_Schwann cell	0.00404617	0.227467	0.00358689	0.00798817	0.756912	999_adult_Schwann cell	19_organoid_Fibroblast			TACGTCCCAAGTATAG-1-3-organoid	15-16_fetal_Fibroblast	0.14773	0.703195	9.14112e-06	0.0212105	0.127856	15-16_fetal_Fibroblast	19_organoid_Fibroblast			TACGTCCCAAGTATAG-1-3-organoid	999_adult_Vascular endothelium	0.00879014	0.0337875	0.0144269	0.0209457	0.92205	999_adult_Vascular endothelium	19_organoid_Fibroblast			TACGTCCCAAGTATAG-1-3-organoid	999_adult_Melanocyte	0.00028593	0.000991903	0.00491591	0.00861437	0.985192	999_adult_Melanocyte	19_organoid_Fibroblast
TACGTCCCACCCGTAG-1-3-organoid	15-16	0.0577958	0.504039	0.010117	0.000117034	0.427931	15-16			TACGTCCCACCCGTAG-1-3-organoid	15-16_fetal_Mural cell	0.0123067	0.602245	0.104076	0.0969906	0.184382	15-16_fetal_Mural cell	19_organoid_Keratinocyte			TACGTCCCACCCGTAG-1-3-organoid	15-16_fetal_Keratinocyte	0.328286	0.469532	0.0279255	0.0308306	0.143426	15-16_fetal_Keratinocyte	19_organoid_Keratinocyte			TACGTCCCACCCGTAG-1-3-organoid	15-16_fetal_Schwann cell	0.0128853	0.48811	0.1861	0.00696003	0.305944	15-16_fetal_Schwann cell	19_organoid_Keratinocyte			TACGTCCCACCCGTAG-1-3-organoid	15-16_fetal_Fibroblast	0.0653253	0.72307	0.176944	0.03466	6.62716e-09	15-16_fetal_Fibroblast	19_organoid_Keratinocyte			TACGTCCCACCCGTAG-1-3-organoid	999_adult_Vascular endothelium	0.0311392	0.0623312	0.142768	0.0314522	0.73231	999_adult_Vascular endothelium	19_organoid_Keratinocyte			TACGTCCCACCCGTAG-1-3-organoid	999_adult_Melanocyte	0.0625443	0.0676657	0.161746	0.107606	0.600438	999_adult_Melanocyte	19_organoid_Keratinocyte
TACGTCCCAGCTCCTT-1-3-organoid	15-16	0.242707	0.656587	0.00988042	0.00635064	0.0844745	15-16			TACGTCCCAGCTCCTT-1-3-organoid	999_adult_Mural cell	0.000878753	0.0174454	0.0386597	0.00314749	0.939869	999_adult_Mural cell	19_organoid_Fibroblast			TACGTCCCAGCTCCTT-1-3-organoid	999_adult_Keratinocyte	0.398698	0.128731	0.0422534	0.029724	0.400593	999_adult_Keratinocyte	19_organoid_Fibroblast			TACGTCCCAGCTCCTT-1-3-organoid	999_adult_Schwann cell	0.0155444	0.325309	0.0388084	0.00428171	0.616057	999_adult_Schwann cell	19_organoid_Fibroblast			TACGTCCCAGCTCCTT-1-3-organoid	15-16_fetal_Fibroblast	0.197043	0.792058	0.000566686	0.000273722	0.0100585	15-16_fetal_Fibroblast	19_organoid_Fibroblast			TACGTCCCAGCTCCTT-1-3-organoid	999_adult_Vascular endothelium	0.0339681	0.0487246	0.0521712	0.0213058	0.84383	999_adult_Vascular endothelium	19_organoid_Fibroblast			TACGTCCCAGCTCCTT-1-3-organoid	999_adult_Melanocyte	0.00134995	0.00253608	0.00361229	0.00562945	0.986872	999_adult_Melanocyte	19_organoid_Fibroblast
TACGTCCGTAAGGTCG-1-3-organoid	15-16	0.0027399	0.43592	0.136891	6.048e-05	0.424389	15-16			TACGTCCGTAAGGTCG-1-3-organoid	15-16_fetal_Mural cell	0.0117765	0.540692	0.39875	0.0485021	0.000279239	15-16_fetal_Mural cell	19_organoid_Keratinocyte			TACGTCCGTAAGGTCG-1-3-organoid	15-16_fetal_Keratinocyte	0.345862	0.447456	0.0793537	0.0244385	0.10289	15-16_fetal_Keratinocyte	19_organoid_Keratinocyte			TACGTCCGTAAGGTCG-1-3-organoid	15-16_fetal_Schwann cell	0.00157741	0.419585	0.315085	0.00250244	0.26125	15-16_fetal_Schwann cell	19_organoid_Keratinocyte			TACGTCCGTAAGGTCG-1-3-organoid	15-16_fetal_Fibroblast	0.0196327	0.46901	0.441362	0.0699949	5.47898e-11	15-16_fetal_Fibroblast	19_organoid_Keratinocyte			TACGTCCGTAAGGTCG-1-3-organoid	999_adult_Vascular endothelium	0.028839	0.144298	0.192523	0.0135986	0.620741	999_adult_Vascular endothelium	19_organoid_Keratinocyte			TACGTCCGTAAGGTCG-1-3-organoid	999_adult_Melanocyte	0.0101746	0.149465	0.0134808	0.0225996	0.80428	999_adult_Melanocyte	19_organoid_Keratinocyte
TACGTCCGTCACAATC-1-3-organoid	15-16	0.407793	0.481708	0.00396356	0.0197552	0.0867795	15-16			TACGTCCGTCACAATC-1-3-organoid	999_adult_Mural cell	0.00266537	0.0711277	0.0363042	0.00522586	0.884677	999_adult_Mural cell	19_organoid_Fibroblast			TACGTCCGTCACAATC-1-3-organoid	999_adult_Keratinocyte	0.317499	0.222805	0.0123319	0.0189023	0.428462	999_adult_Keratinocyte	19_organoid_Fibroblast			TACGTCCGTCACAATC-1-3-organoid	999_adult_Schwann cell	0.023665	0.139453	0.0286735	0.00165487	0.806554	999_adult_Schwann cell	19_organoid_Fibroblast			TACGTCCGTCACAATC-1-3-organoid	15-16_fetal_Fibroblast	0.0640072	0.692501	3.02472e-05	0.000182073	0.243279	15-16_fetal_Fibroblast	19_organoid_Fibroblast			TACGTCCGTCACAATC-1-3-organoid	999_adult_Vascular endothelium	0.0560566	0.100686	0.0473145	0.0212828	0.77466	999_adult_Vascular endothelium	19_organoid_Fibroblast			TACGTCCGTCACAATC-1-3-organoid	999_adult_Melanocyte	0.000891271	0.00156116	0.00230527	0.00363236	0.99161	999_adult_Melanocyte	19_organoid_Fibroblast
TACGTCCGTGGTATGG-1-3-organoid	15-16	0.0479961	0.678559	0.160916	0.0090683	0.10346	15-16			TACGTCCGTGGTATGG-1-3-organoid	999_adult_Mural cell	0.000565052	0.20534	0.382192	0.00936538	0.402538	999_adult_Mural cell	19_organoid_Fibroblast			TACGTCCGTGGTATGG-1-3-organoid	999_adult_Keratinocyte	0.0612969	0.212536	0.120597	0.0552533	0.550317	999_adult_Keratinocyte	19_organoid_Fibroblast			TACGTCCGTGGTATGG-1-3-organoid	999_adult_Schwann cell	0.00877564	0.274803	0.0976453	0.00938833	0.609388	999_adult_Schwann cell	19_organoid_Fibroblast			TACGTCCGTGGTATGG-1-3-organoid	15-16_fetal_Fibroblast	0.0162698	0.753092	0.0649585	0.165659	2.0653e-05	15-16_fetal_Fibroblast	19_organoid_Fibroblast			TACGTCCGTGGTATGG-1-3-organoid	999_adult_Vascular endothelium	0.0203945	0.0920141	0.0675143	0.0129025	0.807175	999_adult_Vascular endothelium	19_organoid_Fibroblast			TACGTCCGTGGTATGG-1-3-organoid	999_adult_Melanocyte	0.00124836	0.00608734	0.00730154	0.00692573	0.978437	999_adult_Melanocyte	19_organoid_Fibroblast
TACGTCCTCCATCTAT-1-3-organoid	15-16	0.0983456	0.644738	0.000104528	0.000316296	0.256495	15-16			TACGTCCTCCATCTAT-1-3-organoid	15-16_fetal_Mural cell	0.356716	0.526422	0.00556198	0.111098	0.000201643	15-16_fetal_Mural cell	19_organoid_Keratinocyte			TACGTCCTCCATCTAT-1-3-organoid	15-16_fetal_Keratinocyte	0.243033	0.505908	0.0247174	0.0195102	0.206832	15-16_fetal_Keratinocyte	19_organoid_Keratinocyte			TACGTCCTCCATCTAT-1-3-organoid	999_adult_Schwann cell	0.00400383	0.268563	0.0333261	0.00531333	0.688794	999_adult_Schwann cell	19_organoid_Keratinocyte			TACGTCCTCCATCTAT-1-3-organoid	15-16_fetal_Fibroblast	0.0583614	0.689771	0.0537057	0.198162	1.6982e-09	15-16_fetal_Fibroblast	19_organoid_Keratinocyte			TACGTCCTCCATCTAT-1-3-organoid	999_adult_Vascular endothelium	0.0696937	0.359	0.02692	0.0337897	0.510596	999_adult_Vascular endothelium	19_organoid_Keratinocyte			TACGTCCTCCATCTAT-1-3-organoid	999_adult_Melanocyte	0.00122082	0.00589814	0.00418101	0.0251912	0.963509	999_adult_Melanocyte	19_organoid_Keratinocyte
TACTGCCAGAGGCGGA-1-3-organoid	15-16	0.313742	0.631408	0.000686704	0.000428445	0.0537348	15-16			TACTGCCAGAGGCGGA-1-3-organoid	999_adult_Mural cell	0.000421008	0.0295405	0.00282086	3.87918e-05	0.967179	999_adult_Mural cell	19_organoid_Schwann cell			TACTGCCAGAGGCGGA-1-3-organoid	15-16_fetal_Keratinocyte	0.0542963	0.730154	0.0693366	0.0163334	0.12988	15-16_fetal_Keratinocyte	19_organoid_Schwann cell			TACTGCCAGAGGCGGA-1-3-organoid	15-16_fetal_Schwann cell	0.155909	0.680493	0.0795614	0.00532416	0.0787122	15-16_fetal_Schwann cell	19_organoid_Schwann cell			TACTGCCAGAGGCGGA-1-3-organoid	15-16_fetal_Fibroblast	0.144113	0.749472	0.000309349	0.0118911	0.0942146	15-16_fetal_Fibroblast	19_organoid_Schwann cell			TACTGCCAGAGGCGGA-1-3-organoid	999_adult_Vascular endothelium	0.00503463	0.124066	0.0997812	0.00341317	0.767705	999_adult_Vascular endothelium	19_organoid_Schwann cell			TACTGCCAGAGGCGGA-1-3-organoid	999_adult_Melanocyte	0.002912	0.0178355	0.00730178	0.00863594	0.963315	999_adult_Melanocyte	19_organoid_Schwann cell
TACTGCCAGATCGGTG-1-3-organoid	12-14	0.554171	0.378131	0.0155801	0.0206904	0.0314281	12-14			TACTGCCAGATCGGTG-1-3-organoid	7-8_fetal_Mural cell	0.22429	0.252275	0.373202	0.0748508	0.0753819	7-8_fetal_Mural cell	19_organoid_Fibroblast			TACTGCCAGATCGGTG-1-3-organoid	999_adult_Keratinocyte	0.254091	0.198822	0.00782025	0.0161319	0.523135	999_adult_Keratinocyte	19_organoid_Fibroblast			TACTGCCAGATCGGTG-1-3-organoid	999_adult_Schwann cell	0.00652476	0.0366828	0.156312	0.00115084	0.79933	999_adult_Schwann cell	19_organoid_Fibroblast			TACTGCCAGATCGGTG-1-3-organoid	15-16_fetal_Fibroblast	0.240309	0.743268	0.000577063	0.00194403	0.0139018	15-16_fetal_Fibroblast	19_organoid_Fibroblast			TACTGCCAGATCGGTG-1-3-organoid	999_adult_Vascular endothelium	0.0214185	0.023522	0.108546	0.0356686	0.810845	999_adult_Vascular endothelium	19_organoid_Fibroblast			TACTGCCAGATCGGTG-1-3-organoid	999_adult_Melanocyte	0.000957338	0.000863059	0.0180245	0.0176685	0.962487	999_adult_Melanocyte	19_organoid_Fibroblast
TACTGCCAGTCCCTAA-1-3-organoid	15-16	0.0185882	0.591836	0.0357629	1.42311e-06	0.353811	15-16			TACTGCCAGTCCCTAA-1-3-organoid	15-16_fetal_Mural cell	0.0710967	0.78807	0.123189	0.0169983	0.000645818	15-16_fetal_Mural cell	19_organoid_Keratinocyte			TACTGCCAGTCCCTAA-1-3-organoid	15-16_fetal_Keratinocyte	0.252848	0.511249	0.0407105	0.0195287	0.175664	15-16_fetal_Keratinocyte	19_organoid_Keratinocyte			TACTGCCAGTCCCTAA-1-3-organoid	15-16_fetal_Schwann cell	0.00085816	0.477229	0.136393	0.000864782	0.384655	15-16_fetal_Schwann cell	19_organoid_Keratinocyte			TACTGCCAGTCCCTAA-1-3-organoid	15-16_fetal_Fibroblast	0.0748299	0.481742	0.442821	0.00060643	8.27557e-12	15-16_fetal_Fibroblast	19_organoid_Keratinocyte			TACTGCCAGTCCCTAA-1-3-organoid	999_adult_Vascular endothelium	0.010122	0.244103	0.0548907	0.00675978	0.684125	999_adult_Vascular endothelium	19_organoid_Keratinocyte			TACTGCCAGTCCCTAA-1-3-organoid	999_adult_Melanocyte	0.00618813	0.0716137	0.0115	0.032698	0.878	999_adult_Melanocyte	19_organoid_Keratinocyte
TACTGCCCAGAACCGA-1-3-organoid	15-16	0.0425198	0.643709	0.0264781	0.000298634	0.286994	15-16			TACTGCCCAGAACCGA-1-3-organoid	15-16_fetal_Mural cell	0.122486	0.601544	0.0753233	0.200485	0.000161783	15-16_fetal_Mural cell	19_organoid_Keratinocyte			TACTGCCCAGAACCGA-1-3-organoid	15-16_fetal_Keratinocyte	0.337691	0.57731	0.0124217	0.0119823	0.0605949	15-16_fetal_Keratinocyte	19_organoid_Keratinocyte			TACTGCCCAGAACCGA-1-3-organoid	15-16_fetal_Schwann cell	0.00501138	0.345946	0.322931	0.00410035	0.322011	15-16_fetal_Schwann cell	19_organoid_Keratinocyte			TACTGCCCAGAACCGA-1-3-organoid	15-16_fetal_Fibroblast	0.0297584	0.498286	0.281435	0.190521	1.06435e-09	15-16_fetal_Fibroblast	19_organoid_Keratinocyte			TACTGCCCAGAACCGA-1-3-organoid	999_adult_Vascular endothelium	0.0674925	0.268647	0.230444	0.066406	0.367011	999_adult_Vascular endothelium	19_organoid_Keratinocyte			TACTGCCCAGAACCGA-1-3-organoid	999_adult_Melanocyte	0.00864888	0.0254561	0.0232915	0.0622769	0.880327	999_adult_Melanocyte	19_organoid_Keratinocyte
TACTGCCCATCGGATT-1-3-organoid	15-16	0.171027	0.704308	0.0125341	0.0114969	0.100634	15-16			TACTGCCCATCGGATT-1-3-organoid	999_adult_Mural cell	0.000705331	0.10384	0.0512633	0.00294997	0.841242	999_adult_Mural cell	19_organoid_Fibroblast			TACTGCCCATCGGATT-1-3-organoid	999_adult_Keratinocyte	0.216806	0.232871	0.0229205	0.0258659	0.501537	999_adult_Keratinocyte	19_organoid_Fibroblast			TACTGCCCATCGGATT-1-3-organoid	999_adult_Schwann cell	0.0132598	0.250453	0.0201119	0.00114687	0.715028	999_adult_Schwann cell	19_organoid_Fibroblast			TACTGCCCATCGGATT-1-3-organoid	15-16_fetal_Fibroblast	0.0332407	0.795572	0.000149286	2.82569e-05	0.17101	15-16_fetal_Fibroblast	19_organoid_Fibroblast			TACTGCCCATCGGATT-1-3-organoid	999_adult_Vascular endothelium	0.0447094	0.168756	0.0358784	0.0204151	0.730241	999_adult_Vascular endothelium	19_organoid_Fibroblast			TACTGCCCATCGGATT-1-3-organoid	999_adult_Melanocyte	0.000496139	0.00211871	0.00148064	0.00208367	0.993821	999_adult_Melanocyte	19_organoid_Fibroblast
TACTGCCCATGACACT-1-3-organoid	12-14	0.466905	0.416562	0.00570717	0.00153891	0.109287	12-14			TACTGCCCATGACACT-1-3-organoid	999_adult_Mural cell	6.54112e-05	0.0259692	0.00914461	0.000220392	0.9646	999_adult_Mural cell	19_organoid_Melanocyte			TACTGCCCATGACACT-1-3-organoid	15-16_fetal_Keratinocyte	0.120273	0.78257	0.0371157	0.0218453	0.038196	15-16_fetal_Keratinocyte	19_organoid_Melanocyte			TACTGCCCATGACACT-1-3-organoid	15-16_fetal_Schwann cell	0.180674	0.664125	0.131334	0.00639995	0.0174668	15-16_fetal_Schwann cell	19_organoid_Melanocyte			TACTGCCCATGACACT-1-3-organoid	15-16_fetal_Fibroblast	0.118663	0.829986	0.000159508	0.00827012	0.042921	15-16_fetal_Fibroblast	19_organoid_Melanocyte			TACTGCCCATGACACT-1-3-organoid	999_adult_Vascular endothelium	0.0169048	0.171938	0.304887	0.011028	0.495242	999_adult_Vascular endothelium	19_organoid_Melanocyte			TACTGCCCATGACACT-1-3-organoid	999_adult_Melanocyte	0.0488168	0.0940557	0.0476239	0.0604601	0.749043	999_adult_Melanocyte	19_organoid_Melanocyte
TACTGCCGTTACACAC-1-3-organoid	15-16	0.187841	0.69012	0.00878952	0.0402441	0.0730058	15-16			TACTGCCGTTACACAC-1-3-organoid	999_adult_Mural cell	0.00347525	0.0128305	0.0983962	0.00341706	0.881881	999_adult_Mural cell	19_organoid_Fibroblast			TACTGCCGTTACACAC-1-3-organoid	999_adult_Keratinocyte	0.170502	0.109977	0.0287964	0.0300234	0.660701	999_adult_Keratinocyte	19_organoid_Fibroblast			TACTGCCGTTACACAC-1-3-organoid	999_adult_Schwann cell	0.00478076	0.0948602	0.0307434	0.0025062	0.867109	999_adult_Schwann cell	19_organoid_Fibroblast			TACTGCCGTTACACAC-1-3-organoid	999_adult_Fibroblast	0.105972	0.421825	0.000214996	0.00171135	0.470277	999_adult_Fibroblast	19_organoid_Fibroblast			TACTGCCGTTACACAC-1-3-organoid	999_adult_Vascular endothelium	0.013356	0.0240073	0.0475791	0.0132019	0.901856	999_adult_Vascular endothelium	19_organoid_Fibroblast			TACTGCCGTTACACAC-1-3-organoid	999_adult_Melanocyte	0.000297392	0.000790276	0.00519629	0.00308806	0.990628	999_adult_Melanocyte	19_organoid_Fibroblast
TACTGCCTCAAGGACG-1-3-organoid	15-16	0.205958	0.676289	0.00224299	0.000995181	0.114515	15-16			TACTGCCTCAAGGACG-1-3-organoid	999_adult_Mural cell	1.72562e-05	0.0557229	0.0202218	0.000125816	0.923912	999_adult_Mural cell	19_organoid_Melanocyte			TACTGCCTCAAGGACG-1-3-organoid	15-16_fetal_Keratinocyte	0.0771286	0.824478	0.053245	0.0184123	0.0267355	15-16_fetal_Keratinocyte	19_organoid_Melanocyte			TACTGCCTCAAGGACG-1-3-organoid	15-16_fetal_Schwann cell	0.110054	0.785629	0.084558	0.00476598	0.0149929	15-16_fetal_Schwann cell	19_organoid_Melanocyte			TACTGCCTCAAGGACG-1-3-organoid	15-16_fetal_Fibroblast	0.0431427	0.923019	6.36301e-05	0.0111273	0.0226472	15-16_fetal_Fibroblast	19_organoid_Melanocyte			TACTGCCTCAAGGACG-1-3-organoid	999_adult_Vascular endothelium	0.00935564	0.247675	0.297621	0.00974364	0.435605	999_adult_Vascular endothelium	19_organoid_Melanocyte			TACTGCCTCAAGGACG-1-3-organoid	999_adult_Melanocyte	0.0336291	0.152698	0.032625	0.036932	0.744115	999_adult_Melanocyte	19_organoid_Melanocyte
TACTGCCTCCGTTTCG-1-3-organoid	15-16	0.153285	0.801936	0.000807109	0.000533994	0.0434386	15-16			TACTGCCTCCGTTTCG-1-3-organoid	999_adult_Mural cell	0.00724662	0.0634437	0.0102519	0.000361172	0.918697	999_adult_Mural cell	19_organoid_Fibroblast			TACTGCCTCCGTTTCG-1-3-organoid	999_adult_Keratinocyte	0.115698	0.249824	0.0291502	0.0205881	0.58474	999_adult_Keratinocyte	19_organoid_Fibroblast			TACTGCCTCCGTTTCG-1-3-organoid	999_adult_Schwann cell	0.00256872	0.349224	0.0106347	0.000843757	0.636729	999_adult_Schwann cell	19_organoid_Fibroblast			TACTGCCTCCGTTTCG-1-3-organoid	15-16_fetal_Fibroblast	0.188378	0.751931	0.000199424	0.000128908	0.0593625	15-16_fetal_Fibroblast	19_organoid_Fibroblast			TACTGCCTCCGTTTCG-1-3-organoid	999_adult_Vascular endothelium	0.00612524	0.058984	0.0242033	0.00481584	0.905872	999_adult_Vascular endothelium	19_organoid_Fibroblast			TACTGCCTCCGTTTCG-1-3-organoid	999_adult_Melanocyte	0.000181908	0.00111508	0.00356128	0.0021538	0.992988	999_adult_Melanocyte	19_organoid_Fibroblast
TACTGCCTCTACGGGC-1-3-organoid	15-16	0.123908	0.654353	0.00674074	4.45353e-06	0.214993	15-16			TACTGCCTCTACGGGC-1-3-organoid	15-16_fetal_Mural cell	0.0430455	0.84997	0.0873839	0.0178591	0.00174102	15-16_fetal_Mural cell	19_organoid_Keratinocyte			TACTGCCTCTACGGGC-1-3-organoid	15-16_fetal_Keratinocyte	0.227366	0.695101	0.0206608	0.010918	0.045954	15-16_fetal_Keratinocyte	19_organoid_Keratinocyte			TACTGCCTCTACGGGC-1-3-organoid	15-16_fetal_Schwann cell	0.00752928	0.584056	0.248056	0.000678453	0.15968	15-16_fetal_Schwann cell	19_organoid_Keratinocyte			TACTGCCTCTACGGGC-1-3-organoid	15-16_fetal_Fibroblast	0.0982275	0.723674	0.153156	0.0249423	3.16038e-10	15-16_fetal_Fibroblast	19_organoid_Keratinocyte			TACTGCCTCTACGGGC-1-3-organoid	999_adult_Vascular endothelium	0.0356307	0.215247	0.194253	0.0360719	0.518797	999_adult_Vascular endothelium	19_organoid_Keratinocyte			TACTGCCTCTACGGGC-1-3-organoid	999_adult_Melanocyte	0.0386599	0.110767	0.134994	0.048396	0.667182	999_adult_Melanocyte	19_organoid_Keratinocyte
TACTGCCTCTGCTAGA-1-3-organoid	12-14	0.829359	0.104831	0.0287743	0.0134005	0.0236346	12-14			TACTGCCTCTGCTAGA-1-3-organoid	999_adult_Mural cell	0.0511336	0.209728	0.229497	0.00913853	0.500503	999_adult_Mural cell	19_organoid_Fibroblast			TACTGCCTCTGCTAGA-1-3-organoid	999_adult_Keratinocyte	0.256333	0.253496	0.00462823	0.0097029	0.47584	999_adult_Keratinocyte	19_organoid_Fibroblast			TACTGCCTCTGCTAGA-1-3-organoid	999_adult_Schwann cell	0.0505539	0.015907	0.134706	0.000489542	0.798344	999_adult_Schwann cell	19_organoid_Fibroblast			TACTGCCTCTGCTAGA-1-3-organoid	15-16_fetal_Fibroblast	0.231344	0.631674	8.10927e-05	4.39847e-05	0.136857	15-16_fetal_Fibroblast	19_organoid_Fibroblast			TACTGCCTCTGCTAGA-1-3-organoid	999_adult_Vascular endothelium	0.0328563	0.0652067	0.10626	0.0201187	0.775558	999_adult_Vascular endothelium	19_organoid_Fibroblast			TACTGCCTCTGCTAGA-1-3-organoid	999_adult_Melanocyte	0.00144844	0.00120025	0.0041355	0.00764059	0.985575	999_adult_Melanocyte	19_organoid_Fibroblast
TACTTACAGCTCCCTT-1-3-organoid	15-16	0.389165	0.564042	0.00126422	0.000364679	0.0451643	15-16			TACTTACAGCTCCCTT-1-3-organoid	15-16_fetal_Mural cell	0.00156636	0.647327	0.0572429	0.00113046	0.292733	15-16_fetal_Mural cell	19_organoid_Fibroblast			TACTTACAGCTCCCTT-1-3-organoid	15-16_fetal_Keratinocyte	0.0279897	0.51335	0.00258449	0.00653707	0.449539	15-16_fetal_Keratinocyte	19_organoid_Fibroblast			TACTTACAGCTCCCTT-1-3-organoid	999_adult_Schwann cell	0.0137861	0.0625192	0.0656787	0.000809115	0.857207	999_adult_Schwann cell	19_organoid_Fibroblast			TACTTACAGCTCCCTT-1-3-organoid	15-16_fetal_Fibroblast	0.0422573	0.937507	8.71768e-05	3.33227e-05	0.0201156	15-16_fetal_Fibroblast	19_organoid_Fibroblast			TACTTACAGCTCCCTT-1-3-organoid	999_adult_Vascular endothelium	0.0152103	0.340538	0.0255673	0.0062959	0.612389	999_adult_Vascular endothelium	19_organoid_Fibroblast			TACTTACAGCTCCCTT-1-3-organoid	999_adult_Melanocyte	0.000420355	0.00347283	0.0010442	0.00267826	0.992384	999_adult_Melanocyte	19_organoid_Fibroblast
TACTTACCACAGAAGC-1-3-organoid	15-16	0.188261	0.782391	0.0019561	0.00196649	0.025426	15-16			TACTTACCACAGAAGC-1-3-organoid	999_adult_Mural cell	0.00424186	0.0604576	0.110236	0.000714368	0.82435	999_adult_Mural cell	19_organoid_Fibroblast			TACTTACCACAGAAGC-1-3-organoid	999_adult_Keratinocyte	0.235301	0.236051	0.02153	0.0244705	0.482647	999_adult_Keratinocyte	19_organoid_Fibroblast			TACTTACCACAGAAGC-1-3-organoid	999_adult_Schwann cell	0.00605429	0.360212	0.0641097	0.000437353	0.569186	999_adult_Schwann cell	19_organoid_Fibroblast			TACTTACCACAGAAGC-1-3-organoid	15-16_fetal_Fibroblast	0.148063	0.82999	0.000141792	0.000126866	0.0216789	15-16_fetal_Fibroblast	19_organoid_Fibroblast			TACTTACCACAGAAGC-1-3-organoid	999_adult_Vascular endothelium	0.0178717	0.045983	0.0737373	0.0154264	0.846982	999_adult_Vascular endothelium	19_organoid_Fibroblast			TACTTACCACAGAAGC-1-3-organoid	999_adult_Melanocyte	0.000809274	0.00124006	0.0095686	0.00310512	0.985277	999_adult_Melanocyte	19_organoid_Fibroblast
TACTTACCAGAGTTCT-1-3-organoid	15-16	0.19968	0.725784	0.00415787	0.00753788	0.0628397	15-16			TACTTACCAGAGTTCT-1-3-organoid	999_adult_Mural cell	0.00611096	0.210251	0.309757	0.0238818	0.45	999_adult_Mural cell	19_organoid_Fibroblast			TACTTACCAGAGTTCT-1-3-organoid	999_adult_Keratinocyte	0.0664091	0.281713	0.0220204	0.031698	0.598159	999_adult_Keratinocyte	19_organoid_Fibroblast			TACTTACCAGAGTTCT-1-3-organoid	999_adult_Schwann cell	0.00494601	0.159104	0.0300559	0.00410402	0.80179	999_adult_Schwann cell	19_organoid_Fibroblast			TACTTACCAGAGTTCT-1-3-organoid	15-16_fetal_Fibroblast	0.267771	0.711073	0.00237134	0.0187728	1.17889e-05	15-16_fetal_Fibroblast	19_organoid_Fibroblast			TACTTACCAGAGTTCT-1-3-organoid	999_adult_Vascular endothelium	0.025255	0.0779231	0.0461849	0.0146434	0.835994	999_adult_Vascular endothelium	19_organoid_Fibroblast			TACTTACCAGAGTTCT-1-3-organoid	999_adult_Melanocyte	0.000385886	0.00150571	0.00256531	0.00438043	0.991163	999_adult_Melanocyte	19_organoid_Fibroblast
TACTTACCAGCCGTTG-1-3-organoid	15-16	0.00539282	0.562963	0.0120723	1.37161e-06	0.41957	15-16			TACTTACCAGCCGTTG-1-3-organoid	15-16_fetal_Mural cell	0.0295502	0.830213	0.114956	0.0247053	0.0005756	15-16_fetal_Mural cell	19_organoid_Keratinocyte			TACTTACCAGCCGTTG-1-3-organoid	15-16_fetal_Keratinocyte	0.183228	0.49866	0.0998159	0.0330923	0.185203	15-16_fetal_Keratinocyte	19_organoid_Keratinocyte			TACTTACCAGCCGTTG-1-3-organoid	15-16_fetal_Schwann cell	0.00094347	0.621249	0.0327337	0.00316118	0.341913	15-16_fetal_Schwann cell	19_organoid_Keratinocyte			TACTTACCAGCCGTTG-1-3-organoid	15-16_fetal_Fibroblast	0.0332861	0.485881	0.466467	0.014366	2.85861e-12	15-16_fetal_Fibroblast	19_organoid_Keratinocyte			TACTTACCAGCCGTTG-1-3-organoid	999_adult_Vascular endothelium	0.0166296	0.315695	0.0395007	0.00826621	0.619909	999_adult_Vascular endothelium	19_organoid_Keratinocyte			TACTTACCAGCCGTTG-1-3-organoid	999_adult_Melanocyte	0.00525932	0.166396	0.0048506	0.0242122	0.799282	999_adult_Melanocyte	19_organoid_Keratinocyte
TACTTACCATCGATAC-1-3-organoid	15-16	0.314833	0.648004	0.00143339	0.00563251	0.0300979	15-16			TACTTACCATCGATAC-1-3-organoid	999_adult_Mural cell	8.17878e-05	0.00470226	0.000912853	1.86943e-05	0.994284	999_adult_Mural cell	19_organoid_Schwann cell			TACTTACCATCGATAC-1-3-organoid	15-16_fetal_Keratinocyte	0.0264119	0.67835	0.198212	0.0288494	0.0681769	15-16_fetal_Keratinocyte	19_organoid_Schwann cell			TACTTACCATCGATAC-1-3-organoid	15-16_fetal_Schwann cell	0.286239	0.651096	0.0304722	0.0184596	0.0137339	15-16_fetal_Schwann cell	19_organoid_Schwann cell			TACTTACCATCGATAC-1-3-organoid	999_adult_Fibroblast	0.106404	0.0498177	0.00092728	0.160696	0.682156	999_adult_Fibroblast	19_organoid_Schwann cell			TACTTACCATCGATAC-1-3-organoid	999_adult_Vascular endothelium	0.00513587	0.0841083	0.143174	0.00340801	0.764174	999_adult_Vascular endothelium	19_organoid_Schwann cell			TACTTACCATCGATAC-1-3-organoid	999_adult_Melanocyte	0.0023009	0.0114133	0.00859261	0.0107495	0.966944	999_adult_Melanocyte	19_organoid_Schwann cell
TACTTACGTAATACCC-1-3-organoid	15-16	0.0253058	0.746184	0.000909185	0.000452215	0.227149	15-16			TACTTACGTAATACCC-1-3-organoid	15-16_fetal_Mural cell	0.198868	0.563917	0.037728	0.199291	0.000195609	15-16_fetal_Mural cell	19_organoid_Keratinocyte			TACTTACGTAATACCC-1-3-organoid	15-16_fetal_Keratinocyte	0.182905	0.565216	0.0126336	0.0246827	0.214562	15-16_fetal_Keratinocyte	19_organoid_Keratinocyte			TACTTACGTAATACCC-1-3-organoid	999_adult_Schwann cell	0.00122174	0.26115	0.124285	0.00436665	0.608976	999_adult_Schwann cell	19_organoid_Keratinocyte			TACTTACGTAATACCC-1-3-organoid	15-16_fetal_Fibroblast	0.0289563	0.74589	0.060975	0.164179	9.9519e-09	15-16_fetal_Fibroblast	19_organoid_Keratinocyte			TACTTACGTAATACCC-1-3-organoid	999_adult_Vascular endothelium	0.0417165	0.265316	0.0753276	0.0416654	0.575974	999_adult_Vascular endothelium	19_organoid_Keratinocyte			TACTTACGTAATACCC-1-3-organoid	999_adult_Melanocyte	0.00295052	0.0103466	0.024396	0.0765875	0.885719	999_adult_Melanocyte	19_organoid_Keratinocyte
TACTTACGTACAATAG-1-3-organoid	15-16	0.0850895	0.858393	0.00382983	0.00276046	0.0499275	15-16			TACTTACGTACAATAG-1-3-organoid	999_adult_Mural cell	0.000410951	0.283294	0.0483632	0.00103576	0.666896	999_adult_Mural cell	19_organoid_Fibroblast			TACTTACGTACAATAG-1-3-organoid	15-16_fetal_Keratinocyte	0.0779033	0.494825	0.0170426	0.0235998	0.386629	15-16_fetal_Keratinocyte	19_organoid_Fibroblast			TACTTACGTACAATAG-1-3-organoid	999_adult_Schwann cell	0.00189423	0.472504	0.0258601	0.000782145	0.498959	999_adult_Schwann cell	19_organoid_Fibroblast			TACTTACGTACAATAG-1-3-organoid	15-16_fetal_Fibroblast	0.0406893	0.867476	6.72886e-05	6.43766e-05	0.0917033	15-16_fetal_Fibroblast	19_organoid_Fibroblast			TACTTACGTACAATAG-1-3-organoid	999_adult_Vascular endothelium	0.0124444	0.194708	0.0470303	0.014062	0.731755	999_adult_Vascular endothelium	19_organoid_Fibroblast			TACTTACGTACAATAG-1-3-organoid	999_adult_Melanocyte	0.000410024	0.00346547	0.00448241	0.00470653	0.986936	999_adult_Melanocyte	19_organoid_Fibroblast
TACTTACGTAGTCACT-1-3-organoid	999	0.108215	0.388026	0.0104086	0.00448243	0.488869	999			TACTTACGTAGTCACT-1-3-organoid	9-11_fetal_Mural cell	0.0723391	0.278849	0.154406	0.475396	0.0190097	9-11_fetal_Mural cell	19_organoid_Keratinocyte			TACTTACGTAGTCACT-1-3-organoid	12-14_fetal_Keratinocyte	0.543375	0.379284	0.0117425	0.0106338	0.0549653	12-14_fetal_Keratinocyte	19_organoid_Keratinocyte			TACTTACGTAGTCACT-1-3-organoid	999_adult_Schwann cell	0.0335472	0.263795	0.320257	0.0210987	0.361303	999_adult_Schwann cell	19_organoid_Keratinocyte			TACTTACGTAGTCACT-1-3-organoid	15-16_fetal_Fibroblast	0.0281189	0.481554	0.0672865	0.42304	2.21242e-08	15-16_fetal_Fibroblast	19_organoid_Keratinocyte			TACTTACGTAGTCACT-1-3-organoid	999_adult_Vascular endothelium	0.0343982	0.0442627	0.336928	0.0950832	0.489328	999_adult_Vascular endothelium	19_organoid_Keratinocyte			TACTTACGTAGTCACT-1-3-organoid	999_adult_Melanocyte	0.0157088	0.0161991	0.0351154	0.0811699	0.851807	999_adult_Melanocyte	19_organoid_Keratinocyte
TACTTACGTATAGCTC-1-3-organoid	15-16	0.0282963	0.713905	0.00132466	8.64044e-06	0.256465	15-16			TACTTACGTATAGCTC-1-3-organoid	15-16_fetal_Mural cell	0.200628	0.750745	0.0297685	0.0186374	0.000220704	15-16_fetal_Mural cell	19_organoid_Keratinocyte			TACTTACGTATAGCTC-1-3-organoid	15-16_fetal_Keratinocyte	0.144319	0.777796	0.0122021	0.011415	0.0542677	15-16_fetal_Keratinocyte	19_organoid_Keratinocyte			TACTTACGTATAGCTC-1-3-organoid	15-16_fetal_Schwann cell	0.00144412	0.491281	0.146553	0.000557731	0.360164	15-16_fetal_Schwann cell	19_organoid_Keratinocyte			TACTTACGTATAGCTC-1-3-organoid	15-16_fetal_Fibroblast	0.0292861	0.782283	0.176193	0.0122373	2.28358e-09	15-16_fetal_Fibroblast	19_organoid_Keratinocyte			TACTTACGTATAGCTC-1-3-organoid	15-16_fetal_Vascular endothelium	0.0479305	0.475586	0.108106	0.0149602	0.353417	15-16_fetal_Vascular endothelium	19_organoid_Keratinocyte			TACTTACGTATAGCTC-1-3-organoid	999_adult_Melanocyte	0.00613882	0.0250127	0.0268956	0.0313245	0.910628	999_adult_Melanocyte	19_organoid_Keratinocyte
TACTTACGTATAGGGC-1-3-organoid	15-16	0.0512802	0.911148	0.000792362	0.00203349	0.0347458	15-16			TACTTACGTATAGGGC-1-3-organoid	999_adult_Mural cell	0.0020441	0.0337697	0.0250608	0.00111565	0.93801	999_adult_Mural cell	19_organoid_Fibroblast			TACTTACGTATAGGGC-1-3-organoid	999_adult_Keratinocyte	0.0965061	0.257365	0.035367	0.0323204	0.578441	999_adult_Keratinocyte	19_organoid_Fibroblast			TACTTACGTATAGGGC-1-3-organoid	999_adult_Schwann cell	0.00204767	0.408627	0.0326327	0.00237034	0.554323	999_adult_Schwann cell	19_organoid_Fibroblast			TACTTACGTATAGGGC-1-3-organoid	15-16_fetal_Fibroblast	0.124701	0.871688	0.000778568	0.00149906	0.00133305	15-16_fetal_Fibroblast	19_organoid_Fibroblast			TACTTACGTATAGGGC-1-3-organoid	999_adult_Vascular endothelium	0.00430089	0.0515431	0.0402642	0.0108958	0.892996	999_adult_Vascular endothelium	19_organoid_Fibroblast			TACTTACGTATAGGGC-1-3-organoid	999_adult_Melanocyte	0.000298437	0.0016632	0.00734412	0.00688814	0.983806	999_adult_Melanocyte	19_organoid_Fibroblast
TACTTACGTGCGACAA-1-3-organoid	15-16	0.0739013	0.871028	0.0144623	0.000475177	0.040133	15-16			TACTTACGTGCGACAA-1-3-organoid	7-8_fetal_Mural cell	0.00734752	0.384334	0.544258	0.00551959	0.0585404	7-8_fetal_Mural cell	19_organoid_Fibroblast			TACTTACGTGCGACAA-1-3-organoid	999_adult_Keratinocyte	0.0720974	0.251615	0.0700064	0.0419388	0.564342	999_adult_Keratinocyte	19_organoid_Fibroblast			TACTTACGTGCGACAA-1-3-organoid	999_adult_Schwann cell	0.00108361	0.375235	0.0527252	0.00139979	0.569556	999_adult_Schwann cell	19_organoid_Fibroblast			TACTTACGTGCGACAA-1-3-organoid	15-16_fetal_Fibroblast	0.150474	0.807325	0.0275887	0.0146118	9.75315e-07	15-16_fetal_Fibroblast	19_organoid_Fibroblast			TACTTACGTGCGACAA-1-3-organoid	999_adult_Vascular endothelium	0.0119256	0.0835802	0.0616947	0.0113401	0.831459	999_adult_Vascular endothelium	19_organoid_Fibroblast			TACTTACGTGCGACAA-1-3-organoid	999_adult_Melanocyte	0.000372488	0.00301273	0.00558977	0.00479389	0.986231	999_adult_Melanocyte	19_organoid_Fibroblast
TACTTACGTGGAAATT-1-3-organoid	15-16	0.109349	0.505127	0.00100058	0.000352625	0.384171	15-16			TACTTACGTGGAAATT-1-3-organoid	15-16_fetal_Mural cell	0.270734	0.565216	0.0293341	0.134594	0.000121844	15-16_fetal_Mural cell	19_organoid_Keratinocyte			TACTTACGTGGAAATT-1-3-organoid	12-14_fetal_Keratinocyte	0.526075	0.372088	0.0175924	0.0146858	0.0695595	12-14_fetal_Keratinocyte	19_organoid_Keratinocyte			TACTTACGTGGAAATT-1-3-organoid	999_adult_Schwann cell	0.0186128	0.327447	0.156663	0.00229016	0.494987	999_adult_Schwann cell	19_organoid_Keratinocyte			TACTTACGTGGAAATT-1-3-organoid	15-16_fetal_Fibroblast	0.0950295	0.484823	0.0225056	0.397642	3.88724e-10	15-16_fetal_Fibroblast	19_organoid_Keratinocyte			TACTTACGTGGAAATT-1-3-organoid	999_adult_Vascular endothelium	0.254943	0.277034	0.0729265	0.0253343	0.369761	999_adult_Vascular endothelium	19_organoid_Keratinocyte			TACTTACGTGGAAATT-1-3-organoid	999_adult_Melanocyte	0.0161463	0.0278744	0.0171022	0.0159224	0.922955	999_adult_Melanocyte	19_organoid_Keratinocyte
TACTTACTCCGATCTC-1-3-organoid	12-14	0.611815	0.352723	0.000637372	0.0144775	0.0203469	12-14			TACTTACTCCGATCTC-1-3-organoid	999_adult_Mural cell	0.0293634	0.116865	0.0574693	0.00420183	0.792101	999_adult_Mural cell	19_organoid_Fibroblast			TACTTACTCCGATCTC-1-3-organoid	999_adult_Keratinocyte	0.139143	0.406306	0.00615089	0.0151491	0.433251	999_adult_Keratinocyte	19_organoid_Fibroblast			TACTTACTCCGATCTC-1-3-organoid	999_adult_Schwann cell	0.0121781	0.103283	0.045861	0.000959263	0.837719	999_adult_Schwann cell	19_organoid_Fibroblast			TACTTACTCCGATCTC-1-3-organoid	15-16_fetal_Fibroblast	0.194188	0.471198	3.57983e-06	6.51986e-05	0.334545	15-16_fetal_Fibroblast	19_organoid_Fibroblast			TACTTACTCCGATCTC-1-3-organoid	999_adult_Vascular endothelium	0.0314158	0.0712866	0.0651749	0.0147062	0.817416	999_adult_Vascular endothelium	19_organoid_Fibroblast			TACTTACTCCGATCTC-1-3-organoid	999_adult_Melanocyte	0.000461123	0.000642837	0.00465375	0.00565632	0.988586	999_adult_Melanocyte	19_organoid_Fibroblast
TACTTACTCCTTCAGC-1-3-organoid	15-16	0.212941	0.641012	9.31394e-05	0.0198438	0.12611	15-16			TACTTACTCCTTCAGC-1-3-organoid	12-14_fetal_Mural cell	0.404504	0.136399	0.0348922	0.119435	0.30477	12-14_fetal_Mural cell	19_organoid_Adipocyte			TACTTACTCCTTCAGC-1-3-organoid	999_adult_Keratinocyte	0.20028	0.0260592	0.0446566	0.0402299	0.688774	999_adult_Keratinocyte	19_organoid_Adipocyte			TACTTACTCCTTCAGC-1-3-organoid	999_adult_Schwann cell	0.00128015	0.10667	0.00197117	0.0089848	0.881094	999_adult_Schwann cell	19_organoid_Adipocyte			TACTTACTCCTTCAGC-1-3-organoid	15-16_fetal_Fibroblast	0.252814	0.499889	5.28378e-05	0.0130161	0.234229	15-16_fetal_Fibroblast	19_organoid_Adipocyte			TACTTACTCCTTCAGC-1-3-organoid	999_adult_Vascular endothelium	0.0208945	0.0359288	0.00848386	0.0292811	0.905412	999_adult_Vascular endothelium	19_organoid_Adipocyte			TACTTACTCCTTCAGC-1-3-organoid	999_adult_Melanocyte	0.000199544	0.000291555	0.00510988	0.00772188	0.986677	999_adult_Melanocyte	19_organoid_Adipocyte
TACTTCAAGCACTCTA-1-3-organoid	12-14	0.801724	0.0604909	0.00105328	0.0779276	0.0588042	12-14			TACTTCAAGCACTCTA-1-3-organoid	999_adult_Mural cell	0.188663	0.00582447	0.0301058	0.214594	0.560812	999_adult_Mural cell	19_organoid_Fibroblast			TACTTCAAGCACTCTA-1-3-organoid	999_adult_Keratinocyte	0.204892	0.0137739	0.0266052	0.0417144	0.713014	999_adult_Keratinocyte	19_organoid_Fibroblast			TACTTCAAGCACTCTA-1-3-organoid	999_adult_Schwann cell	0.00655899	0.00656041	0.00899231	0.0282518	0.949636	999_adult_Schwann cell	19_organoid_Fibroblast			TACTTCAAGCACTCTA-1-3-organoid	12-14_fetal_Fibroblast	0.547634	0.00517985	0.000337283	0.00191989	0.444929	12-14_fetal_Fibroblast	19_organoid_Fibroblast			TACTTCAAGCACTCTA-1-3-organoid	999_adult_Vascular endothelium	0.0467471	0.0150504	0.00685006	0.0505887	0.880764	999_adult_Vascular endothelium	19_organoid_Fibroblast			TACTTCAAGCACTCTA-1-3-organoid	999_adult_Melanocyte	0.000333485	0.000173533	0.00372218	0.00971122	0.98606	999_adult_Melanocyte	19_organoid_Fibroblast
TACTTCAAGGTAAGTT-1-3-organoid	15-16	0.422699	0.494827	1.06574e-05	0.0639068	0.0185568	15-16			TACTTCAAGGTAAGTT-1-3-organoid	999_adult_Mural cell	0.0011655	0.0047976	0.00048822	0.000180686	0.993368	999_adult_Mural cell	19_organoid_Schwann cell			TACTTCAAGGTAAGTT-1-3-organoid	15-16_fetal_Keratinocyte	0.0459717	0.7143	0.121239	0.0447963	0.0736925	15-16_fetal_Keratinocyte	19_organoid_Schwann cell			TACTTCAAGGTAAGTT-1-3-organoid	15-16_fetal_Schwann cell	0.377744	0.551202	0.00990591	0.0281991	0.0329489	15-16_fetal_Schwann cell	19_organoid_Schwann cell			TACTTCAAGGTAAGTT-1-3-organoid	9-11_fetal_Fibroblast	0.170331	0.048876	9.57764e-06	0.39626	0.384524	9-11_fetal_Fibroblast	19_organoid_Schwann cell			TACTTCAAGGTAAGTT-1-3-organoid	999_adult_Vascular endothelium	0.0367504	0.126727	0.131781	0.0112213	0.693519	999_adult_Vascular endothelium	19_organoid_Schwann cell			TACTTCAAGGTAAGTT-1-3-organoid	999_adult_Melanocyte	0.00140583	0.00213912	0.00629967	0.0124474	0.977708	999_adult_Melanocyte	19_organoid_Schwann cell
TACTTCAAGTATAGAC-1-3-organoid	15-16	0.0225333	0.644877	0.0128504	0.13332	0.186419	15-16			TACTTCAAGTATAGAC-1-3-organoid	999_adult_Mural cell	0.000614919	0.0511705	0.151458	0.101756	0.695001	999_adult_Mural cell	19_organoid_Fibroblast			TACTTCAAGTATAGAC-1-3-organoid	999_adult_Keratinocyte	0.215691	0.19355	0.189032	0.0590995	0.342628	999_adult_Keratinocyte	19_organoid_Fibroblast			TACTTCAAGTATAGAC-1-3-organoid	15-16_fetal_Schwann cell	0.0231879	0.433761	0.0212675	0.127907	0.393876	15-16_fetal_Schwann cell	19_organoid_Fibroblast			TACTTCAAGTATAGAC-1-3-organoid	9-11_fetal_Fibroblast	0.023092	0.41632	0.0188567	0.541656	7.52417e-05	9-11_fetal_Fibroblast	19_organoid_Fibroblast			TACTTCAAGTATAGAC-1-3-organoid	999_adult_Vascular endothelium	0.0254224	0.0485162	0.119667	0.0561679	0.750226	999_adult_Vascular endothelium	19_organoid_Fibroblast			TACTTCAAGTATAGAC-1-3-organoid	999_adult_Melanocyte	0.00142969	0.00730513	0.00353999	0.0233751	0.96435	999_adult_Melanocyte	19_organoid_Fibroblast
TACTTCACACGCGCAT-1-3-organoid	15-16	0.132009	0.786766	0.00106105	0.000205563	0.0799582	15-16			TACTTCACACGCGCAT-1-3-organoid	999_adult_Mural cell	0.00157664	0.0912503	0.0108433	0.000583766	0.895746	999_adult_Mural cell	19_organoid_Fibroblast			TACTTCACACGCGCAT-1-3-organoid	999_adult_Keratinocyte	0.0445725	0.329713	0.0220266	0.0210093	0.582679	999_adult_Keratinocyte	19_organoid_Fibroblast			TACTTCACACGCGCAT-1-3-organoid	999_adult_Schwann cell	0.00246761	0.341973	0.0126103	0.00346626	0.639483	999_adult_Schwann cell	19_organoid_Fibroblast			TACTTCACACGCGCAT-1-3-organoid	15-16_fetal_Fibroblast	0.124064	0.871932	0.00077578	0.000101729	0.00312656	15-16_fetal_Fibroblast	19_organoid_Fibroblast			TACTTCACACGCGCAT-1-3-organoid	999_adult_Vascular endothelium	0.00523472	0.0864545	0.0193138	0.00704725	0.88195	999_adult_Vascular endothelium	19_organoid_Fibroblast			TACTTCACACGCGCAT-1-3-organoid	999_adult_Melanocyte	0.000261253	0.00273179	0.00238025	0.00449741	0.990129	999_adult_Melanocyte	19_organoid_Fibroblast
TACTTCACAGATTTCG-1-3-organoid	15-16	0.149318	0.770888	0.0453024	0.00147309	0.0330185	15-16			TACTTCACAGATTTCG-1-3-organoid	15-16_fetal_Mural cell	0.00101746	0.41702	0.272055	0.00171284	0.308195	15-16_fetal_Mural cell	19_organoid_Fibroblast			TACTTCACAGATTTCG-1-3-organoid	15-16_fetal_Keratinocyte	0.0468756	0.578805	0.00950153	0.0141897	0.350628	15-16_fetal_Keratinocyte	19_organoid_Fibroblast			TACTTCACAGATTTCG-1-3-organoid	999_adult_Schwann cell	0.00232136	0.262823	0.188176	0.00063302	0.546047	999_adult_Schwann cell	19_organoid_Fibroblast			TACTTCACAGATTTCG-1-3-organoid	15-16_fetal_Fibroblast	0.0409869	0.946409	0.00104879	1.72375e-05	0.0115379	15-16_fetal_Fibroblast	19_organoid_Fibroblast			TACTTCACAGATTTCG-1-3-organoid	999_adult_Vascular endothelium	0.0130451	0.116341	0.112921	0.0153262	0.742367	999_adult_Vascular endothelium	19_organoid_Fibroblast			TACTTCACAGATTTCG-1-3-organoid	999_adult_Melanocyte	0.000637093	0.00230798	0.00822905	0.00539025	0.983436	999_adult_Melanocyte	19_organoid_Fibroblast
TACTTCACAGGACATG-1-3-organoid	15-16	0.0927428	0.774399	0.0030563	0.00115768	0.128644	15-16			TACTTCACAGGACATG-1-3-organoid	15-16_fetal_Mural cell	0.0819011	0.687956	0.0669784	0.0235512	0.139613	15-16_fetal_Mural cell	19_organoid_Fibroblast			TACTTCACAGGACATG-1-3-organoid	999_adult_Keratinocyte	0.0621302	0.188632	0.0271733	0.0375551	0.68451	999_adult_Keratinocyte	19_organoid_Fibroblast			TACTTCACAGGACATG-1-3-organoid	999_adult_Schwann cell	0.000972143	0.159364	0.0165372	0.00383763	0.819289	999_adult_Schwann cell	19_organoid_Fibroblast			TACTTCACAGGACATG-1-3-organoid	15-16_fetal_Fibroblast	0.0311837	0.937072	0.00511557	2.12282e-05	0.0266071	15-16_fetal_Fibroblast	19_organoid_Fibroblast			TACTTCACAGGACATG-1-3-organoid	999_adult_Vascular endothelium	0.0222719	0.0980406	0.0191345	0.0287064	0.831847	999_adult_Vascular endothelium	19_organoid_Fibroblast			TACTTCACAGGACATG-1-3-organoid	999_adult_Melanocyte	0.000293835	0.000804097	0.00419773	0.0134874	0.981217	999_adult_Melanocyte	19_organoid_Fibroblast
TACTTCAGTCACGACC-1-3-organoid	12-14	0.479681	0.41316	0.00323076	0.0491069	0.0548213	12-14			TACTTCAGTCACGACC-1-3-organoid	999_adult_Mural cell	0.00554835	0.158868	0.038283	0.0140563	0.783245	999_adult_Mural cell	19_organoid_Fibroblast			TACTTCAGTCACGACC-1-3-organoid	999_adult_Keratinocyte	0.172226	0.214301	0.0215164	0.0220674	0.569889	999_adult_Keratinocyte	19_organoid_Fibroblast			TACTTCAGTCACGACC-1-3-organoid	999_adult_Schwann cell	0.0705759	0.057712	0.0201812	0.00627315	0.845258	999_adult_Schwann cell	19_organoid_Fibroblast			TACTTCAGTCACGACC-1-3-organoid	15-16_fetal_Fibroblast	0.0250654	0.615418	0.000102765	0.00246279	0.356951	15-16_fetal_Fibroblast	19_organoid_Fibroblast			TACTTCAGTCACGACC-1-3-organoid	999_adult_Vascular endothelium	0.0684243	0.116403	0.0341496	0.0338944	0.747128	999_adult_Vascular endothelium	19_organoid_Fibroblast			TACTTCAGTCACGACC-1-3-organoid	999_adult_Melanocyte	0.000929075	0.00220806	0.00175329	0.00555342	0.989556	999_adult_Melanocyte	19_organoid_Fibroblast
TACTTCAGTGATCGTT-1-3-organoid	15-16	0.124068	0.849929	0.00183935	0.000411722	0.0237526	15-16			TACTTCAGTGATCGTT-1-3-organoid	999_adult_Mural cell	0.00526611	0.406636	0.180835	0.000336759	0.406926	999_adult_Mural cell	19_organoid_Fibroblast			TACTTCAGTGATCGTT-1-3-organoid	15-16_fetal_Keratinocyte	0.053613	0.517533	0.0128956	0.0255888	0.39037	15-16_fetal_Keratinocyte	19_organoid_Fibroblast			TACTTCAGTGATCGTT-1-3-organoid	999_adult_Schwann cell	0.000841183	0.43298	0.0987991	0.000167721	0.467212	999_adult_Schwann cell	19_organoid_Fibroblast			TACTTCAGTGATCGTT-1-3-organoid	15-16_fetal_Fibroblast	0.0857732	0.836179	8.04156e-05	5.63571e-06	0.0779618	15-16_fetal_Fibroblast	19_organoid_Fibroblast			TACTTCAGTGATCGTT-1-3-organoid	999_adult_Vascular endothelium	0.00825207	0.108684	0.101695	0.0104156	0.770954	999_adult_Vascular endothelium	19_organoid_Fibroblast			TACTTCAGTGATCGTT-1-3-organoid	999_adult_Melanocyte	0.000520953	0.00187724	0.0199529	0.00734799	0.970301	999_adult_Melanocyte	19_organoid_Fibroblast
TACTTCAGTTAGGCTT-1-3-organoid	999	0.166374	0.341507	0.0057836	6.43297e-05	0.486271	999			TACTTCAGTTAGGCTT-1-3-organoid	15-16_fetal_Mural cell	0.250685	0.542948	0.0849189	0.121361	8.6743e-05	15-16_fetal_Mural cell	19_organoid_Keratinocyte			TACTTCAGTTAGGCTT-1-3-organoid	12-14_fetal_Keratinocyte	0.459867	0.387769	0.013452	0.0180756	0.120837	12-14_fetal_Keratinocyte	19_organoid_Keratinocyte			TACTTCAGTTAGGCTT-1-3-organoid	999_adult_Schwann cell	0.00393385	0.206335	0.327252	0.00217911	0.4603	999_adult_Schwann cell	19_organoid_Keratinocyte			TACTTCAGTTAGGCTT-1-3-organoid	15-16_fetal_Fibroblast	0.203596	0.54172	0.224456	0.0302279	2.10039e-10	15-16_fetal_Fibroblast	19_organoid_Keratinocyte			TACTTCAGTTAGGCTT-1-3-organoid	999_adult_Vascular endothelium	0.114626	0.229477	0.124298	0.0412527	0.490347	999_adult_Vascular endothelium	19_organoid_Keratinocyte			TACTTCAGTTAGGCTT-1-3-organoid	999_adult_Melanocyte	0.0338155	0.0394395	0.0483401	0.0809555	0.797449	999_adult_Melanocyte	19_organoid_Keratinocyte
TACTTCAGTTCTCACC-1-3-organoid	15-16	0.0225634	0.754279	6.00983e-05	0.000773731	0.222323	15-16			TACTTCAGTTCTCACC-1-3-organoid	15-16_fetal_Mural cell	0.232531	0.708823	0.00229657	0.0554578	0.000891471	15-16_fetal_Mural cell	19_organoid_Keratinocyte			TACTTCAGTTCTCACC-1-3-organoid	15-16_fetal_Keratinocyte	0.216383	0.393037	0.0700968	0.0396909	0.280792	15-16_fetal_Keratinocyte	19_organoid_Keratinocyte			TACTTCAGTTCTCACC-1-3-organoid	15-16_fetal_Schwann cell	0.00386843	0.513638	0.00928358	0.00521846	0.467991	15-16_fetal_Schwann cell	19_organoid_Keratinocyte			TACTTCAGTTCTCACC-1-3-organoid	15-16_fetal_Fibroblast	0.0197494	0.593323	0.0485567	0.338371	1.81777e-09	15-16_fetal_Fibroblast	19_organoid_Keratinocyte			TACTTCAGTTCTCACC-1-3-organoid	999_adult_Vascular endothelium	0.0286153	0.394987	0.0116109	0.0269768	0.53781	999_adult_Vascular endothelium	19_organoid_Keratinocyte			TACTTCAGTTCTCACC-1-3-organoid	999_adult_Melanocyte	0.00151339	0.0183392	0.0042344	0.0457849	0.930128	999_adult_Melanocyte	19_organoid_Keratinocyte
TACTTCATCAGAGTGG-1-3-organoid	15-16	0.193179	0.457057	0.00264044	0.00133734	0.345786	15-16			TACTTCATCAGAGTGG-1-3-organoid	12-14_fetal_Mural cell	0.402805	0.371052	0.0313058	0.194299	0.000538518	12-14_fetal_Mural cell	19_organoid_Keratinocyte			TACTTCATCAGAGTGG-1-3-organoid	12-14_fetal_Keratinocyte	0.736492	0.0717396	0.0237272	0.0206279	0.147413	12-14_fetal_Keratinocyte	19_organoid_Keratinocyte			TACTTCATCAGAGTGG-1-3-organoid	999_adult_Schwann cell	0.0270961	0.160842	0.0983611	0.00328307	0.710418	999_adult_Schwann cell	19_organoid_Keratinocyte			TACTTCATCAGAGTGG-1-3-organoid	15-16_fetal_Fibroblast	0.20987	0.533897	0.0429008	0.213332	3.13755e-09	15-16_fetal_Fibroblast	19_organoid_Keratinocyte			TACTTCATCAGAGTGG-1-3-organoid	999_adult_Vascular endothelium	0.302419	0.109146	0.0428385	0.0314015	0.514196	999_adult_Vascular endothelium	19_organoid_Keratinocyte			TACTTCATCAGAGTGG-1-3-organoid	999_adult_Melanocyte	0.0108984	0.00975814	0.0100588	0.0119423	0.957342	999_adult_Melanocyte	19_organoid_Keratinocyte
TACTTCATCCGAGAAG-1-3-organoid	15-16	0.417029	0.445294	0.00162691	0.0786463	0.0574037	15-16			TACTTCATCCGAGAAG-1-3-organoid	999_adult_Mural cell	0.0279271	0.00317327	0.0897978	0.0319494	0.847152	999_adult_Mural cell	19_organoid_Fibroblast			TACTTCATCCGAGAAG-1-3-organoid	999_adult_Keratinocyte	0.34123	0.0443225	0.0301399	0.0263608	0.557947	999_adult_Keratinocyte	19_organoid_Fibroblast			TACTTCATCCGAGAAG-1-3-organoid	999_adult_Schwann cell	0.00976743	0.0589456	0.0365322	0.00707395	0.887681	999_adult_Schwann cell	19_organoid_Fibroblast			TACTTCATCCGAGAAG-1-3-organoid	12-14_fetal_Fibroblast	0.799994	0.168229	0.000235622	0.0287991	0.00274216	12-14_fetal_Fibroblast	19_organoid_Fibroblast			TACTTCATCCGAGAAG-1-3-organoid	999_adult_Vascular endothelium	0.0217613	0.00696724	0.0412795	0.024103	0.905889	999_adult_Vascular endothelium	19_organoid_Fibroblast			TACTTCATCCGAGAAG-1-3-organoid	999_adult_Melanocyte	0.00058112	0.000364885	0.00857624	0.00485433	0.985623	999_adult_Melanocyte	19_organoid_Fibroblast
TACTTCATCGCCAGTG-1-3-organoid	15-16	0.325369	0.627412	0.000710304	0.00352582	0.0429829	15-16			TACTTCATCGCCAGTG-1-3-organoid	999_adult_Mural cell	0.00495523	0.0656007	0.0488469	0.00142723	0.87917	999_adult_Mural cell	19_organoid_Fibroblast			TACTTCATCGCCAGTG-1-3-organoid	999_adult_Keratinocyte	0.160096	0.171763	0.0267652	0.0211201	0.620255	999_adult_Keratinocyte	19_organoid_Fibroblast			TACTTCATCGCCAGTG-1-3-organoid	999_adult_Schwann cell	0.00927271	0.189877	0.0246454	0.00148712	0.774717	999_adult_Schwann cell	19_organoid_Fibroblast			TACTTCATCGCCAGTG-1-3-organoid	15-16_fetal_Fibroblast	0.121406	0.791262	4.43488e-05	0.000569693	0.0867185	15-16_fetal_Fibroblast	19_organoid_Fibroblast			TACTTCATCGCCAGTG-1-3-organoid	999_adult_Vascular endothelium	0.0292656	0.0447211	0.0264371	0.015044	0.884532	999_adult_Vascular endothelium	19_organoid_Fibroblast			TACTTCATCGCCAGTG-1-3-organoid	999_adult_Melanocyte	0.00039973	0.00140909	0.00340506	0.0015044	0.993282	999_adult_Melanocyte	19_organoid_Fibroblast
TACTTCATCGCTTGAA-1-3-organoid	12-14	0.749805	0.00754879	0.000987359	0.114054	0.127605	12-14			TACTTCATCGCTTGAA-1-3-organoid	12-14_fetal_Mural cell	0.449101	0.00117341	0.116997	0.401179	0.0315496	12-14_fetal_Mural cell	19_organoid_Fibroblast			TACTTCATCGCTTGAA-1-3-organoid	12-14_fetal_Keratinocyte	0.475572	0.0108322	0.0496074	0.0238383	0.44015	12-14_fetal_Keratinocyte	19_organoid_Fibroblast			TACTTCATCGCTTGAA-1-3-organoid	999_adult_Schwann cell	0.0845654	0.00210959	0.0906131	0.0273143	0.795398	999_adult_Schwann cell	19_organoid_Fibroblast			TACTTCATCGCTTGAA-1-3-organoid	12-14_fetal_Fibroblast	0.654234	0.000830172	0.00242973	0.34246	4.61138e-05	12-14_fetal_Fibroblast	19_organoid_Fibroblast			TACTTCATCGCTTGAA-1-3-organoid	999_adult_Vascular endothelium	0.234857	0.00175373	0.0210665	0.0321536	0.710169	999_adult_Vascular endothelium	19_organoid_Fibroblast			TACTTCATCGCTTGAA-1-3-organoid	999_adult_Melanocyte	0.00445093	0.000159607	0.0178716	0.0028572	0.974661	999_adult_Melanocyte	19_organoid_Fibroblast
TACTTCATCGTAGCTA-1-3-organoid	12-14	0.593429	0.222119	0.0163312	0.00585037	0.162271	12-14			TACTTCATCGTAGCTA-1-3-organoid	999_adult_Mural cell	0.0642315	0.0933712	0.308566	0.0898921	0.44394	999_adult_Mural cell	19_organoid_Fibroblast			TACTTCATCGTAGCTA-1-3-organoid	999_adult_Keratinocyte	0.181975	0.0556322	0.0293374	0.030915	0.70214	999_adult_Keratinocyte	19_organoid_Fibroblast			TACTTCATCGTAGCTA-1-3-organoid	999_adult_Schwann cell	0.0101876	0.0502925	0.0214514	0.00688985	0.911179	999_adult_Schwann cell	19_organoid_Fibroblast			TACTTCATCGTAGCTA-1-3-organoid	15-16_fetal_Fibroblast	0.397317	0.577927	0.00937894	0.0153692	7.39549e-06	15-16_fetal_Fibroblast	19_organoid_Fibroblast			TACTTCATCGTAGCTA-1-3-organoid	999_adult_Vascular endothelium	0.0251583	0.0488152	0.0197433	0.0193657	0.886917	999_adult_Vascular endothelium	19_organoid_Fibroblast			TACTTCATCGTAGCTA-1-3-organoid	999_adult_Melanocyte	0.000479201	0.00151991	0.00142487	0.00476903	0.991807	999_adult_Melanocyte	19_organoid_Fibroblast
TACTTCATCGTGCATA-1-3-organoid	15-16	0.0618164	0.874078	1.9562e-05	0.000106842	0.0639796	15-16			TACTTCATCGTGCATA-1-3-organoid	999_adult_Mural cell	0.00191596	0.453774	0.00534308	7.07626e-05	0.538896	999_adult_Mural cell	19_organoid_Adipocyte			TACTTCATCGTGCATA-1-3-organoid	999_adult_Keratinocyte	0.00712766	0.394353	0.018822	0.022091	0.557606	999_adult_Keratinocyte	19_organoid_Adipocyte			TACTTCATCGTGCATA-1-3-organoid	999_adult_Schwann cell	0.000419151	0.454521	0.00368143	0.000634029	0.540744	999_adult_Schwann cell	19_organoid_Adipocyte			TACTTCATCGTGCATA-1-3-organoid	999_adult_Fibroblast	0.00454477	0.496786	9.6394e-06	8.22315e-06	0.498651	999_adult_Fibroblast	19_organoid_Adipocyte			TACTTCATCGTGCATA-1-3-organoid	999_adult_Vascular endothelium	0.00283156	0.244431	0.00761219	0.00542973	0.739695	999_adult_Vascular endothelium	19_organoid_Adipocyte			TACTTCATCGTGCATA-1-3-organoid	999_adult_Melanocyte	8.28808e-05	0.00137508	0.00523083	0.00244226	0.990869	999_adult_Melanocyte	19_organoid_Adipocyte
TACTTGTAGTGGATTA-1-3-organoid	15-16	0.196383	0.738881	0.00321571	0.00254479	0.0589757	15-16			TACTTGTAGTGGATTA-1-3-organoid	999_adult_Mural cell	0.0848074	0.238029	0.161603	0.0189625	0.496598	999_adult_Mural cell	19_organoid_Fibroblast			TACTTGTAGTGGATTA-1-3-organoid	999_adult_Keratinocyte	0.146559	0.0785204	0.0467408	0.0544186	0.673762	999_adult_Keratinocyte	19_organoid_Fibroblast			TACTTGTAGTGGATTA-1-3-organoid	999_adult_Schwann cell	0.00640119	0.250493	0.0171718	0.00212966	0.723804	999_adult_Schwann cell	19_organoid_Fibroblast			TACTTGTAGTGGATTA-1-3-organoid	15-16_fetal_Fibroblast	0.314447	0.671463	0.00544737	0.00859654	4.61934e-05	15-16_fetal_Fibroblast	19_organoid_Fibroblast			TACTTGTAGTGGATTA-1-3-organoid	999_adult_Vascular endothelium	0.0260207	0.0719773	0.0303305	0.0201401	0.851531	999_adult_Vascular endothelium	19_organoid_Fibroblast			TACTTGTAGTGGATTA-1-3-organoid	999_adult_Melanocyte	0.000545857	0.00217158	0.00424644	0.00838712	0.984649	999_adult_Melanocyte	19_organoid_Fibroblast
TACTTGTCAAATGAGT-1-3-organoid	15-16	0.0406713	0.613811	0.0472065	0.000242182	0.298069	15-16			TACTTGTCAAATGAGT-1-3-organoid	15-16_fetal_Mural cell	0.016447	0.655349	0.202758	0.119799	0.00564744	15-16_fetal_Mural cell	19_organoid_Keratinocyte			TACTTGTCAAATGAGT-1-3-organoid	15-16_fetal_Keratinocyte	0.179755	0.766254	0.00772628	0.00994846	0.0363158	15-16_fetal_Keratinocyte	19_organoid_Keratinocyte			TACTTGTCAAATGAGT-1-3-organoid	15-16_fetal_Schwann cell	0.00317914	0.408162	0.406671	0.00484976	0.177139	15-16_fetal_Schwann cell	19_organoid_Keratinocyte			TACTTGTCAAATGAGT-1-3-organoid	15-16_fetal_Fibroblast	0.0110718	0.659589	0.217565	0.111774	2.30331e-08	15-16_fetal_Fibroblast	19_organoid_Keratinocyte			TACTTGTCAAATGAGT-1-3-organoid	7-8_fetal_Vascular endothelium	0.0186391	0.101004	0.50566	0.0727039	0.301993	7-8_fetal_Vascular endothelium	19_organoid_Keratinocyte			TACTTGTCAAATGAGT-1-3-organoid	999_adult_Melanocyte	0.00952107	0.0213752	0.0883881	0.0875781	0.793138	999_adult_Melanocyte	19_organoid_Keratinocyte
TACTTGTCAATACCCA-1-3-organoid	15-16	0.00852862	0.719053	0.000239362	6.65456e-05	0.272113	15-16			TACTTGTCAATACCCA-1-3-organoid	15-16_fetal_Mural cell	0.127277	0.846744	0.00457466	0.0191067	0.0022974	15-16_fetal_Mural cell	19_organoid_Keratinocyte			TACTTGTCAATACCCA-1-3-organoid	15-16_fetal_Keratinocyte	0.217741	0.441497	0.0650589	0.0333202	0.242383	15-16_fetal_Keratinocyte	19_organoid_Keratinocyte			TACTTGTCAATACCCA-1-3-organoid	15-16_fetal_Schwann cell	0.00260936	0.54638	0.0219977	0.00158051	0.427433	15-16_fetal_Schwann cell	19_organoid_Keratinocyte			TACTTGTCAATACCCA-1-3-organoid	15-16_fetal_Fibroblast	0.0243938	0.82521	0.118952	0.0314437	2.29808e-09	15-16_fetal_Fibroblast	19_organoid_Keratinocyte			TACTTGTCAATACCCA-1-3-organoid	999_adult_Vascular endothelium	0.013049	0.321143	0.0179003	0.0150148	0.632893	999_adult_Vascular endothelium	19_organoid_Keratinocyte			TACTTGTCAATACCCA-1-3-organoid	999_adult_Melanocyte	0.00469517	0.0332914	0.0174092	0.063139	0.881465	999_adult_Melanocyte	19_organoid_Keratinocyte
TACTTGTCATATCTGG-1-3-organoid	15-16	0.253089	0.666289	0.00109545	0.0358788	0.0436482	15-16			TACTTGTCATATCTGG-1-3-organoid	999_adult_Mural cell	0.0044701	0.00664735	0.0791312	0.0159024	0.893849	999_adult_Mural cell	19_organoid_Fibroblast			TACTTGTCATATCTGG-1-3-organoid	999_adult_Keratinocyte	0.155861	0.128593	0.0223572	0.0251838	0.668005	999_adult_Keratinocyte	19_organoid_Fibroblast			TACTTGTCATATCTGG-1-3-organoid	999_adult_Schwann cell	0.00261627	0.103414	0.0413065	0.00926882	0.843394	999_adult_Schwann cell	19_organoid_Fibroblast			TACTTGTCATATCTGG-1-3-organoid	12-14_fetal_Fibroblast	0.593432	0.364026	0.000274715	0.0228763	0.0193913	12-14_fetal_Fibroblast	19_organoid_Fibroblast			TACTTGTCATATCTGG-1-3-organoid	999_adult_Vascular endothelium	0.00897547	0.0164098	0.032003	0.0210908	0.921521	999_adult_Vascular endothelium	19_organoid_Fibroblast			TACTTGTCATATCTGG-1-3-organoid	999_adult_Melanocyte	0.000254911	0.000355734	0.00680528	0.00406794	0.988516	999_adult_Melanocyte	19_organoid_Fibroblast
TACTTGTCATTAAAGG-1-3-organoid	999	0.026552	0.188289	0.13603	7.189e-06	0.649122	999			TACTTGTCATTAAAGG-1-3-organoid	15-16_fetal_Mural cell	0.0643988	0.591847	0.203579	0.139395	0.000781196	15-16_fetal_Mural cell	19_organoid_Keratinocyte			TACTTGTCATTAAAGG-1-3-organoid	12-14_fetal_Keratinocyte	0.464179	0.144187	0.0450762	0.0246054	0.321952	12-14_fetal_Keratinocyte	19_organoid_Keratinocyte			TACTTGTCATTAAAGG-1-3-organoid	999_adult_Schwann cell	0.00194647	0.235888	0.134677	0.00640101	0.621088	999_adult_Schwann cell	19_organoid_Keratinocyte			TACTTGTCATTAAAGG-1-3-organoid	15-16_fetal_Fibroblast	0.0932477	0.453584	0.447588	0.00558063	1.06384e-12	15-16_fetal_Fibroblast	19_organoid_Keratinocyte			TACTTGTCATTAAAGG-1-3-organoid	999_adult_Vascular endothelium	0.0145168	0.115254	0.0573385	0.0156811	0.797209	999_adult_Vascular endothelium	19_organoid_Keratinocyte			TACTTGTCATTAAAGG-1-3-organoid	999_adult_Melanocyte	0.0127389	0.0749101	0.0100533	0.0681101	0.834187	999_adult_Melanocyte	19_organoid_Keratinocyte
TACTTGTGTTTGAAAG-1-3-organoid	15-16	0.372029	0.551812	0.00159496	0.0178985	0.056665	15-16			TACTTGTGTTTGAAAG-1-3-organoid	999_adult_Mural cell	0.00980752	0.0042393	0.0587963	0.00968826	0.917469	999_adult_Mural cell	19_organoid_Fibroblast			TACTTGTGTTTGAAAG-1-3-organoid	999_adult_Keratinocyte	0.223037	0.0859728	0.0254413	0.0270086	0.638541	999_adult_Keratinocyte	19_organoid_Fibroblast			TACTTGTGTTTGAAAG-1-3-organoid	999_adult_Schwann cell	0.00737363	0.0911954	0.0603821	0.00579657	0.835252	999_adult_Schwann cell	19_organoid_Fibroblast			TACTTGTGTTTGAAAG-1-3-organoid	12-14_fetal_Fibroblast	0.834277	0.149346	0.000622234	0.0117186	0.00403642	12-14_fetal_Fibroblast	19_organoid_Fibroblast			TACTTGTGTTTGAAAG-1-3-organoid	999_adult_Vascular endothelium	0.0134599	0.0107792	0.0422156	0.0260036	0.907542	999_adult_Vascular endothelium	19_organoid_Fibroblast			TACTTGTGTTTGAAAG-1-3-organoid	999_adult_Melanocyte	0.000514091	0.000436107	0.010784	0.00472886	0.983537	999_adult_Melanocyte	19_organoid_Fibroblast
TACTTGTTCAACCTTT-1-3-organoid	15-16	0.147859	0.721547	0.0301379	0.00702568	0.0934306	15-16			TACTTGTTCAACCTTT-1-3-organoid	7-8_fetal_Mural cell	0.0175637	0.273349	0.521058	0.0364026	0.151627	7-8_fetal_Mural cell	19_organoid_Fibroblast			TACTTGTTCAACCTTT-1-3-organoid	999_adult_Keratinocyte	0.0793979	0.224654	0.0545458	0.0617051	0.579698	999_adult_Keratinocyte	19_organoid_Fibroblast			TACTTGTTCAACCTTT-1-3-organoid	999_adult_Schwann cell	0.00551781	0.223827	0.0559542	0.00493518	0.709766	999_adult_Schwann cell	19_organoid_Fibroblast			TACTTGTTCAACCTTT-1-3-organoid	15-16_fetal_Fibroblast	0.210044	0.723507	0.033986	0.0324611	1.65001e-06	15-16_fetal_Fibroblast	19_organoid_Fibroblast			TACTTGTTCAACCTTT-1-3-organoid	999_adult_Vascular endothelium	0.0216869	0.087916	0.0747401	0.0193558	0.796301	999_adult_Vascular endothelium	19_organoid_Fibroblast			TACTTGTTCAACCTTT-1-3-organoid	999_adult_Melanocyte	0.00085909	0.00348645	0.00601732	0.0164418	0.973195	999_adult_Melanocyte	19_organoid_Fibroblast
TAGACCAAGGCTAACG-1-3-organoid	15-16	0.0559808	0.887331	0.00233586	0.000251255	0.0541013	15-16			TAGACCAAGGCTAACG-1-3-organoid	999_adult_Mural cell	0.00430985	0.246569	0.0157669	0.000181383	0.733173	999_adult_Mural cell	19_organoid_Adipocyte			TAGACCAAGGCTAACG-1-3-organoid	999_adult_Keratinocyte	0.0592313	0.227972	0.0592703	0.0361936	0.617332	999_adult_Keratinocyte	19_organoid_Adipocyte			TAGACCAAGGCTAACG-1-3-organoid	999_adult_Schwann cell	0.00123308	0.474062	0.00641242	0.000345725	0.517947	999_adult_Schwann cell	19_organoid_Adipocyte			TAGACCAAGGCTAACG-1-3-organoid	15-16_fetal_Fibroblast	0.0398562	0.691103	8.32278e-05	1.17969e-05	0.268946	15-16_fetal_Fibroblast	19_organoid_Adipocyte			TAGACCAAGGCTAACG-1-3-organoid	999_adult_Vascular endothelium	0.00848181	0.0913083	0.0175321	0.00366425	0.879014	999_adult_Vascular endothelium	19_organoid_Adipocyte			TAGACCAAGGCTAACG-1-3-organoid	999_adult_Melanocyte	0.000203657	0.00282203	0.00635215	0.00178781	0.988834	999_adult_Melanocyte	19_organoid_Adipocyte
TAGACCAAGGGCGAGA-1-3-organoid	15-16	0.0102055	0.863169	0.0858222	0.00026241	0.040541	15-16			TAGACCAAGGGCGAGA-1-3-organoid	999_adult_Mural cell	0.000119401	0.149681	0.0980951	0.000153994	0.75195	999_adult_Mural cell	19_organoid_Fibroblast			TAGACCAAGGGCGAGA-1-3-organoid	999_adult_Keratinocyte	0.0140146	0.415276	0.0466125	0.0381246	0.485972	999_adult_Keratinocyte	19_organoid_Fibroblast			TAGACCAAGGGCGAGA-1-3-organoid	15-16_fetal_Schwann cell	0.000665472	0.517185	0.0517619	0.00104567	0.429342	15-16_fetal_Schwann cell	19_organoid_Fibroblast			TAGACCAAGGGCGAGA-1-3-organoid	15-16_fetal_Fibroblast	0.0247926	0.927648	0.0150566	5.87966e-06	0.0324968	15-16_fetal_Fibroblast	19_organoid_Fibroblast			TAGACCAAGGGCGAGA-1-3-organoid	999_adult_Vascular endothelium	0.00219595	0.0761356	0.0914814	0.00838003	0.821807	999_adult_Vascular endothelium	19_organoid_Fibroblast			TAGACCAAGGGCGAGA-1-3-organoid	999_adult_Melanocyte	0.000358552	0.00447186	0.0131707	0.0081369	0.973862	999_adult_Melanocyte	19_organoid_Fibroblast
TAGACCAAGTCAGGGT-1-3-organoid	15-16	0.0254164	0.915441	0.000720707	0.00036083	0.0580612	15-16			TAGACCAAGTCAGGGT-1-3-organoid	999_adult_Mural cell	0.000795838	0.0661256	0.0243422	0.000126163	0.90861	999_adult_Mural cell	19_organoid_Fibroblast			TAGACCAAGTCAGGGT-1-3-organoid	999_adult_Keratinocyte	0.0748174	0.220508	0.0559251	0.0329546	0.615795	999_adult_Keratinocyte	19_organoid_Fibroblast			TAGACCAAGTCAGGGT-1-3-organoid	999_adult_Schwann cell	0.00164783	0.494279	0.00777532	0.000564019	0.495734	999_adult_Schwann cell	19_organoid_Fibroblast			TAGACCAAGTCAGGGT-1-3-organoid	15-16_fetal_Fibroblast	0.066089	0.892576	0.000185322	5.62576e-05	0.041093	15-16_fetal_Fibroblast	19_organoid_Fibroblast			TAGACCAAGTCAGGGT-1-3-organoid	999_adult_Vascular endothelium	0.00467335	0.073146	0.0246498	0.0050677	0.892463	999_adult_Vascular endothelium	19_organoid_Fibroblast			TAGACCAAGTCAGGGT-1-3-organoid	999_adult_Melanocyte	0.000229389	0.00279737	0.00462375	0.00161416	0.990735	999_adult_Melanocyte	19_organoid_Fibroblast
TAGACCACAGACAATA-1-3-organoid	15-16	0.0371172	0.885758	0.000118265	0.0174402	0.0595664	15-16			TAGACCACAGACAATA-1-3-organoid	999_adult_Mural cell	0.00309912	0.0791874	0.0200733	0.00807258	0.889568	999_adult_Mural cell	19_organoid_Fibroblast			TAGACCACAGACAATA-1-3-organoid	999_adult_Keratinocyte	0.0119293	0.313579	0.0221232	0.0349529	0.617416	999_adult_Keratinocyte	19_organoid_Fibroblast			TAGACCACAGACAATA-1-3-organoid	999_adult_Schwann cell	0.000630533	0.255373	0.00740234	0.0132592	0.723335	999_adult_Schwann cell	19_organoid_Fibroblast			TAGACCACAGACAATA-1-3-organoid	15-16_fetal_Fibroblast	0.0494612	0.744907	0.000191709	0.00253732	0.202903	15-16_fetal_Fibroblast	19_organoid_Fibroblast			TAGACCACAGACAATA-1-3-organoid	999_adult_Vascular endothelium	0.00269131	0.0776731	0.0164757	0.0237244	0.879436	999_adult_Vascular endothelium	19_organoid_Fibroblast			TAGACCACAGACAATA-1-3-organoid	999_adult_Melanocyte	7.34268e-05	0.00071548	0.00452371	0.0109972	0.98369	999_adult_Melanocyte	19_organoid_Fibroblast
TAGACCAGTCGAGTGA-1-3-organoid	15-16	0.0873671	0.522259	0.00286059	0.000447318	0.387066	15-16			TAGACCAGTCGAGTGA-1-3-organoid	15-16_fetal_Mural cell	0.11572	0.638999	0.0991544	0.145539	0.000587481	15-16_fetal_Mural cell	19_organoid_Keratinocyte			TAGACCAGTCGAGTGA-1-3-organoid	12-14_fetal_Keratinocyte	0.570717	0.200779	0.0197758	0.0243755	0.184353	12-14_fetal_Keratinocyte	19_organoid_Keratinocyte			TAGACCAGTCGAGTGA-1-3-organoid	999_adult_Schwann cell	0.00678957	0.256668	0.198667	0.00361921	0.534256	999_adult_Schwann cell	19_organoid_Keratinocyte			TAGACCAGTCGAGTGA-1-3-organoid	15-16_fetal_Fibroblast	0.160648	0.578665	0.0691682	0.191519	5.81527e-10	15-16_fetal_Fibroblast	19_organoid_Keratinocyte			TAGACCAGTCGAGTGA-1-3-organoid	999_adult_Vascular endothelium	0.14479	0.188714	0.0662745	0.0337832	0.566439	999_adult_Vascular endothelium	19_organoid_Keratinocyte			TAGACCAGTCGAGTGA-1-3-organoid	999_adult_Melanocyte	0.0159894	0.0303896	0.0169744	0.0234832	0.913163	999_adult_Melanocyte	19_organoid_Keratinocyte
TAGACCAGTCTCGGGT-1-3-organoid	15-16	0.355582	0.457397	0.000580569	0.0645605	0.12188	15-16			TAGACCAGTCTCGGGT-1-3-organoid	999_adult_Mural cell	0.00110063	0.00856923	0.0295339	0.00824659	0.95255	999_adult_Mural cell	19_organoid_Fibroblast			TAGACCAGTCTCGGGT-1-3-organoid	999_adult_Keratinocyte	0.162389	0.108006	0.0275224	0.0197796	0.682303	999_adult_Keratinocyte	19_organoid_Fibroblast			TAGACCAGTCTCGGGT-1-3-organoid	999_adult_Schwann cell	0.0115643	0.0519578	0.010802	0.0123726	0.913303	999_adult_Schwann cell	19_organoid_Fibroblast			TAGACCAGTCTCGGGT-1-3-organoid	15-16_fetal_Fibroblast	0.156759	0.461656	5.29742e-05	0.0125314	0.369001	15-16_fetal_Fibroblast	19_organoid_Fibroblast			TAGACCAGTCTCGGGT-1-3-organoid	999_adult_Vascular endothelium	0.0204431	0.0350989	0.0144901	0.0221818	0.907786	999_adult_Vascular endothelium	19_organoid_Fibroblast			TAGACCAGTCTCGGGT-1-3-organoid	999_adult_Melanocyte	0.000298326	0.000824376	0.00154075	0.00154398	0.995793	999_adult_Melanocyte	19_organoid_Fibroblast
TAGACCATCATCAGTG-1-3-organoid	12-14	0.42857	0.308246	0.000294283	0.135509	0.12738	12-14			TAGACCATCATCAGTG-1-3-organoid	999_adult_Mural cell	0.0115939	0.00278043	0.00658093	0.0108033	0.968241	999_adult_Mural cell	19_organoid_Fibroblast			TAGACCATCATCAGTG-1-3-organoid	999_adult_Keratinocyte	0.192968	0.06143	0.0203214	0.0250483	0.700232	999_adult_Keratinocyte	19_organoid_Fibroblast			TAGACCATCATCAGTG-1-3-organoid	999_adult_Schwann cell	0.0259188	0.0316804	0.00431668	0.0146229	0.923461	999_adult_Schwann cell	19_organoid_Fibroblast			TAGACCATCATCAGTG-1-3-organoid	999_adult_Fibroblast	0.375942	0.053142	7.81407e-05	0.0299904	0.540848	999_adult_Fibroblast	19_organoid_Fibroblast			TAGACCATCATCAGTG-1-3-organoid	999_adult_Vascular endothelium	0.0085462	0.0180978	0.0235857	0.025958	0.923812	999_adult_Vascular endothelium	19_organoid_Fibroblast			TAGACCATCATCAGTG-1-3-organoid	999_adult_Melanocyte	0.00039316	0.00076984	0.00252974	0.0100748	0.986232	999_adult_Melanocyte	19_organoid_Fibroblast
TAGACCATCCAATCCC-1-3-organoid	12-14	0.711581	0.152532	0.0227448	0.00886841	0.104274	12-14			TAGACCATCCAATCCC-1-3-organoid	999_adult_Mural cell	0.0477802	0.0563787	0.15858	0.0451594	0.692102	999_adult_Mural cell	19_organoid_Fibroblast			TAGACCATCCAATCCC-1-3-organoid	999_adult_Keratinocyte	0.14173	0.0745755	0.0279258	0.0282648	0.727504	999_adult_Keratinocyte	19_organoid_Fibroblast			TAGACCATCCAATCCC-1-3-organoid	999_adult_Schwann cell	0.0210722	0.0331044	0.0215421	0.00681569	0.917466	999_adult_Schwann cell	19_organoid_Fibroblast			TAGACCATCCAATCCC-1-3-organoid	12-14_fetal_Fibroblast	0.59884	0.341708	0.0376541	0.0217612	3.6895e-05	12-14_fetal_Fibroblast	19_organoid_Fibroblast			TAGACCATCCAATCCC-1-3-organoid	999_adult_Vascular endothelium	0.0233198	0.0492685	0.0240668	0.0198997	0.883445	999_adult_Vascular endothelium	19_organoid_Fibroblast			TAGACCATCCAATCCC-1-3-organoid	999_adult_Melanocyte	0.000317875	0.00119627	0.000941661	0.00392915	0.993615	999_adult_Melanocyte	19_organoid_Fibroblast
TAGACCATCCACTTCG-1-3-organoid	15-16	0.0298624	0.745358	6.04091e-05	0.000117091	0.224602	15-16			TAGACCATCCACTTCG-1-3-organoid	15-16_fetal_Mural cell	0.307776	0.655884	0.00395911	0.032085	0.000296116	15-16_fetal_Mural cell	19_organoid_Keratinocyte			TAGACCATCCACTTCG-1-3-organoid	15-16_fetal_Keratinocyte	0.197235	0.447569	0.0904979	0.0439427	0.220755	15-16_fetal_Keratinocyte	19_organoid_Keratinocyte			TAGACCATCCACTTCG-1-3-organoid	15-16_fetal_Schwann cell	0.00241928	0.57264	0.0106859	0.00164376	0.412611	15-16_fetal_Schwann cell	19_organoid_Keratinocyte			TAGACCATCCACTTCG-1-3-organoid	15-16_fetal_Fibroblast	0.0390288	0.720667	0.064238	0.176066	7.12222e-10	15-16_fetal_Fibroblast	19_organoid_Keratinocyte			TAGACCATCCACTTCG-1-3-organoid	999_adult_Vascular endothelium	0.049817	0.429571	0.0130973	0.0264857	0.481029	999_adult_Vascular endothelium	19_organoid_Keratinocyte			TAGACCATCCACTTCG-1-3-organoid	999_adult_Melanocyte	0.00206955	0.0209001	0.00979339	0.028592	0.938645	999_adult_Melanocyte	19_organoid_Keratinocyte
TAGACCATCCCTTCCC-1-3-organoid	15-16	0.0470607	0.63233	7.29685e-05	3.05886e-05	0.320505	15-16			TAGACCATCCCTTCCC-1-3-organoid	15-16_fetal_Mural cell	0.17901	0.789325	0.00895313	0.0221161	0.000595011	15-16_fetal_Mural cell	19_organoid_Keratinocyte			TAGACCATCCCTTCCC-1-3-organoid	15-16_fetal_Keratinocyte	0.227109	0.615668	0.0160508	0.0104836	0.130688	15-16_fetal_Keratinocyte	19_organoid_Keratinocyte			TAGACCATCCCTTCCC-1-3-organoid	999_adult_Schwann cell	0.00381906	0.4702	0.0265601	0.00108643	0.498334	999_adult_Schwann cell	19_organoid_Keratinocyte			TAGACCATCCCTTCCC-1-3-organoid	15-16_fetal_Fibroblast	0.050951	0.830772	0.0187352	0.0995417	3.92208e-09	15-16_fetal_Fibroblast	19_organoid_Keratinocyte			TAGACCATCCCTTCCC-1-3-organoid	999_adult_Vascular endothelium	0.0327463	0.409626	0.0251215	0.0113158	0.521191	999_adult_Vascular endothelium	19_organoid_Keratinocyte			TAGACCATCCCTTCCC-1-3-organoid	999_adult_Melanocyte	0.00317399	0.0351541	0.00485314	0.0154587	0.94136	999_adult_Melanocyte	19_organoid_Keratinocyte
TAGACCATCCGTGGGT-1-3-organoid	15-16	0.00127375	0.618887	0.00178054	3.35859e-06	0.378055	15-16			TAGACCATCCGTGGGT-1-3-organoid	15-16_fetal_Mural cell	0.00702248	0.655652	0.303501	0.0337479	7.70291e-05	15-16_fetal_Mural cell	19_organoid_Keratinocyte			TAGACCATCCGTGGGT-1-3-organoid	15-16_fetal_Keratinocyte	0.121561	0.648547	0.0273873	0.0367055	0.165799	15-16_fetal_Keratinocyte	19_organoid_Keratinocyte			TAGACCATCCGTGGGT-1-3-organoid	15-16_fetal_Schwann cell	0.000407302	0.563733	0.215513	0.00166655	0.21868	15-16_fetal_Schwann cell	19_organoid_Keratinocyte			TAGACCATCCGTGGGT-1-3-organoid	15-16_fetal_Fibroblast	0.020723	0.521278	0.330873	0.127126	1.28628e-12	15-16_fetal_Fibroblast	19_organoid_Keratinocyte			TAGACCATCCGTGGGT-1-3-organoid	15-16_fetal_Vascular endothelium	0.0503004	0.457788	0.0645519	0.0123707	0.414989	15-16_fetal_Vascular endothelium	19_organoid_Keratinocyte			TAGACCATCCGTGGGT-1-3-organoid	999_adult_Melanocyte	0.0169672	0.255273	0.0273531	0.0230291	0.677377	999_adult_Melanocyte	19_organoid_Keratinocyte
TAGACCATCCTACTGC-1-3-organoid	15-16	0.203223	0.665961	3.35319e-05	0.038323	0.0924594	15-16			TAGACCATCCTACTGC-1-3-organoid	999_adult_Mural cell	0.0388994	0.0705375	0.00684437	0.00852847	0.87519	999_adult_Mural cell	19_organoid_Adipocyte			TAGACCATCCTACTGC-1-3-organoid	999_adult_Keratinocyte	0.125067	0.0895143	0.030172	0.0347449	0.720502	999_adult_Keratinocyte	19_organoid_Adipocyte			TAGACCATCCTACTGC-1-3-organoid	999_adult_Schwann cell	0.00472324	0.16299	0.00194673	0.00534365	0.824996	999_adult_Schwann cell	19_organoid_Adipocyte			TAGACCATCCTACTGC-1-3-organoid	999_adult_Fibroblast	0.0423075	0.340318	2.66814e-06	0.00577788	0.611594	999_adult_Fibroblast	19_organoid_Adipocyte			TAGACCATCCTACTGC-1-3-organoid	999_adult_Vascular endothelium	0.0115858	0.053356	0.0137704	0.0260181	0.89527	999_adult_Vascular endothelium	19_organoid_Adipocyte			TAGACCATCCTACTGC-1-3-organoid	999_adult_Melanocyte	0.000255684	0.00084515	0.00428141	0.00879885	0.985819	999_adult_Melanocyte	19_organoid_Adipocyte
TAGACCATCGACACTA-1-3-organoid	15-16	0.0816491	0.829645	0.0124562	0.00202646	0.0742229	15-16			TAGACCATCGACACTA-1-3-organoid	999_adult_Mural cell	0.00138961	0.158442	0.232378	0.00970048	0.59809	999_adult_Mural cell	19_organoid_Fibroblast			TAGACCATCGACACTA-1-3-organoid	999_adult_Keratinocyte	0.0494875	0.344522	0.0277445	0.0259763	0.55227	999_adult_Keratinocyte	19_organoid_Fibroblast			TAGACCATCGACACTA-1-3-organoid	999_adult_Schwann cell	0.00185463	0.287947	0.0335037	0.00572068	0.670974	999_adult_Schwann cell	19_organoid_Fibroblast			TAGACCATCGACACTA-1-3-organoid	15-16_fetal_Fibroblast	0.107194	0.850317	0.0101959	0.0322742	1.90292e-05	15-16_fetal_Fibroblast	19_organoid_Fibroblast			TAGACCATCGACACTA-1-3-organoid	999_adult_Vascular endothelium	0.00467606	0.104661	0.0547645	0.0125777	0.823321	999_adult_Vascular endothelium	19_organoid_Fibroblast			TAGACCATCGACACTA-1-3-organoid	999_adult_Melanocyte	0.000248682	0.00251538	0.00267215	0.00627735	0.988286	999_adult_Melanocyte	19_organoid_Fibroblast
TAGACCATCGACGAGA-1-3-organoid	999	0.0135642	0.347643	0.0401706	2.41566e-06	0.59862	999			TAGACCATCGACGAGA-1-3-organoid	15-16_fetal_Mural cell	0.0231751	0.550063	0.390825	0.0357393	0.000198178	15-16_fetal_Mural cell	19_organoid_Keratinocyte			TAGACCATCGACGAGA-1-3-organoid	15-16_fetal_Keratinocyte	0.31224	0.513694	0.0598193	0.0202894	0.0939579	15-16_fetal_Keratinocyte	19_organoid_Keratinocyte			TAGACCATCGACGAGA-1-3-organoid	15-16_fetal_Schwann cell	0.00115986	0.451665	0.246859	0.00202342	0.298293	15-16_fetal_Schwann cell	19_organoid_Keratinocyte			TAGACCATCGACGAGA-1-3-organoid	15-16_fetal_Fibroblast	0.0899803	0.456646	0.433208	0.0201656	1.31651e-12	15-16_fetal_Fibroblast	19_organoid_Keratinocyte			TAGACCATCGACGAGA-1-3-organoid	999_adult_Vascular endothelium	0.0368072	0.213861	0.134282	0.00830562	0.606744	999_adult_Vascular endothelium	19_organoid_Keratinocyte			TAGACCATCGACGAGA-1-3-organoid	999_adult_Melanocyte	0.0118268	0.159118	0.0103526	0.0135634	0.80514	999_adult_Melanocyte	19_organoid_Keratinocyte
TAGACCATCTCTTAAC-1-3-organoid	15-16	0.208161	0.739127	0.0146573	0.000417308	0.0376381	15-16			TAGACCATCTCTTAAC-1-3-organoid	999_adult_Mural cell	0.00127984	0.14742	0.359145	0.000647857	0.491507	999_adult_Mural cell	19_organoid_Fibroblast			TAGACCATCTCTTAAC-1-3-organoid	15-16_fetal_Keratinocyte	0.0651385	0.555662	0.00939225	0.00841643	0.361391	15-16_fetal_Keratinocyte	19_organoid_Fibroblast			TAGACCATCTCTTAAC-1-3-organoid	999_adult_Schwann cell	0.00207221	0.175877	0.231698	0.000588084	0.589765	999_adult_Schwann cell	19_organoid_Fibroblast			TAGACCATCTCTTAAC-1-3-organoid	15-16_fetal_Fibroblast	0.177696	0.815304	0.00371112	7.27374e-05	0.00321547	15-16_fetal_Fibroblast	19_organoid_Fibroblast			TAGACCATCTCTTAAC-1-3-organoid	999_adult_Vascular endothelium	0.00555471	0.0370484	0.172659	0.00901413	0.775724	999_adult_Vascular endothelium	19_organoid_Fibroblast			TAGACCATCTCTTAAC-1-3-organoid	999_adult_Melanocyte	0.000420966	0.00199687	0.00682815	0.0030069	0.987747	999_adult_Melanocyte	19_organoid_Fibroblast
TAGACCATCTTGATTC-1-3-organoid	15-16	0.292199	0.651429	0.00176499	0.00476274	0.049845	15-16			TAGACCATCTTGATTC-1-3-organoid	999_adult_Mural cell	0.00502592	0.334668	0.124973	0.00147453	0.533859	999_adult_Mural cell	19_organoid_Fibroblast			TAGACCATCTTGATTC-1-3-organoid	999_adult_Keratinocyte	0.129643	0.403495	0.00847387	0.0130036	0.445385	999_adult_Keratinocyte	19_organoid_Fibroblast			TAGACCATCTTGATTC-1-3-organoid	999_adult_Schwann cell	0.0124077	0.176892	0.0451107	0.000527863	0.765061	999_adult_Schwann cell	19_organoid_Fibroblast			TAGACCATCTTGATTC-1-3-organoid	15-16_fetal_Fibroblast	0.0844314	0.709691	1.85294e-05	4.94866e-05	0.205809	15-16_fetal_Fibroblast	19_organoid_Fibroblast			TAGACCATCTTGATTC-1-3-organoid	999_adult_Vascular endothelium	0.0285472	0.146174	0.0553817	0.0110695	0.758827	999_adult_Vascular endothelium	19_organoid_Fibroblast			TAGACCATCTTGATTC-1-3-organoid	999_adult_Melanocyte	0.00062006	0.00295278	0.0021405	0.00220363	0.992083	999_adult_Melanocyte	19_organoid_Fibroblast
TAGACTGAGAGTTGAT-1-3-organoid	12-14	0.590687	0.326953	0.0331891	0.012892	0.0362791	12-14			TAGACTGAGAGTTGAT-1-3-organoid	999_adult_Mural cell	0.0610609	0.26528	0.263301	0.0352023	0.375157	999_adult_Mural cell	19_organoid_Fibroblast			TAGACTGAGAGTTGAT-1-3-organoid	999_adult_Keratinocyte	0.185622	0.166861	0.0106602	0.0169627	0.619894	999_adult_Keratinocyte	19_organoid_Fibroblast			TAGACTGAGAGTTGAT-1-3-organoid	999_adult_Schwann cell	0.00490189	0.0244429	0.128969	0.00128145	0.840405	999_adult_Schwann cell	19_organoid_Fibroblast			TAGACTGAGAGTTGAT-1-3-organoid	15-16_fetal_Fibroblast	0.0986757	0.837698	0.000450255	0.000266431	0.0629099	15-16_fetal_Fibroblast	19_organoid_Fibroblast			TAGACTGAGAGTTGAT-1-3-organoid	999_adult_Vascular endothelium	0.0318504	0.0443921	0.0397155	0.0166461	0.867396	999_adult_Vascular endothelium	19_organoid_Fibroblast			TAGACTGAGAGTTGAT-1-3-organoid	999_adult_Melanocyte	0.000498949	0.000830811	0.00613613	0.00554621	0.986988	999_adult_Melanocyte	19_organoid_Fibroblast
TAGACTGAGCTCACTA-1-3-organoid	15-16	0.106138	0.612156	0.00125586	0.00110446	0.279345	15-16			TAGACTGAGCTCACTA-1-3-organoid	15-16_fetal_Mural cell	0.322817	0.519461	0.0262508	0.131184	0.000287775	15-16_fetal_Mural cell	19_organoid_Keratinocyte			TAGACTGAGCTCACTA-1-3-organoid	12-14_fetal_Keratinocyte	0.439416	0.414598	0.013823	0.0210202	0.111143	12-14_fetal_Keratinocyte	19_organoid_Keratinocyte			TAGACTGAGCTCACTA-1-3-organoid	999_adult_Schwann cell	0.0136448	0.225735	0.13798	0.00265083	0.619989	999_adult_Schwann cell	19_organoid_Keratinocyte			TAGACTGAGCTCACTA-1-3-organoid	15-16_fetal_Fibroblast	0.0930907	0.525363	0.0261861	0.35536	1.08287e-09	15-16_fetal_Fibroblast	19_organoid_Keratinocyte			TAGACTGAGCTCACTA-1-3-organoid	999_adult_Vascular endothelium	0.144004	0.254459	0.108914	0.0285962	0.464027	999_adult_Vascular endothelium	19_organoid_Keratinocyte			TAGACTGAGCTCACTA-1-3-organoid	999_adult_Melanocyte	0.00763442	0.0139213	0.0150299	0.0404693	0.922945	999_adult_Melanocyte	19_organoid_Keratinocyte
TAGACTGAGTAAACAC-1-3-organoid	12-14	0.5479	0.199305	0.0137933	0.0402179	0.198783	12-14			TAGACTGAGTAAACAC-1-3-organoid	999_adult_Mural cell	0.0109208	0.0279183	0.0886741	0.0488751	0.823612	999_adult_Mural cell	19_organoid_Fibroblast			TAGACTGAGTAAACAC-1-3-organoid	999_adult_Keratinocyte	0.253588	0.073892	0.0353797	0.0243893	0.612751	999_adult_Keratinocyte	19_organoid_Fibroblast			TAGACTGAGTAAACAC-1-3-organoid	999_adult_Schwann cell	0.0281475	0.0433166	0.0152789	0.0141744	0.899083	999_adult_Schwann cell	19_organoid_Fibroblast			TAGACTGAGTAAACAC-1-3-organoid	15-16_fetal_Fibroblast	0.390243	0.532798	0.00728582	0.069638	3.57755e-05	15-16_fetal_Fibroblast	19_organoid_Fibroblast			TAGACTGAGTAAACAC-1-3-organoid	999_adult_Vascular endothelium	0.0253189	0.0417502	0.0331058	0.0225289	0.877296	999_adult_Vascular endothelium	19_organoid_Fibroblast			TAGACTGAGTAAACAC-1-3-organoid	999_adult_Melanocyte	0.000557597	0.00179971	0.000827225	0.00594119	0.990874	999_adult_Melanocyte	19_organoid_Fibroblast
TAGACTGAGTATAACG-1-3-organoid	15-16	0.25552	0.357981	2.79315e-05	0.338772	0.0476992	15-16			TAGACTGAGTATAACG-1-3-organoid	999_adult_Mural cell	0.213762	0.0157873	0.0193257	0.16657	0.584555	999_adult_Mural cell	19_organoid_Fibroblast			TAGACTGAGTATAACG-1-3-organoid	999_adult_Keratinocyte	0.18286	0.0308177	0.0433736	0.0312207	0.711728	999_adult_Keratinocyte	19_organoid_Fibroblast			TAGACTGAGTATAACG-1-3-organoid	999_adult_Schwann cell	0.00742669	0.0256968	0.00105544	0.0157257	0.950095	999_adult_Schwann cell	19_organoid_Fibroblast			TAGACTGAGTATAACG-1-3-organoid	999_adult_Fibroblast	0.0733718	0.0922792	1.79744e-06	0.0914608	0.742886	999_adult_Fibroblast	19_organoid_Fibroblast			TAGACTGAGTATAACG-1-3-organoid	999_adult_Vascular endothelium	0.0390249	0.0160154	0.00611851	0.0293219	0.909519	999_adult_Vascular endothelium	19_organoid_Fibroblast			TAGACTGAGTATAACG-1-3-organoid	999_adult_Melanocyte	6.5193e-05	0.000135152	0.00144652	0.00182575	0.996527	999_adult_Melanocyte	19_organoid_Fibroblast
TAGACTGCAAAGACTA-1-3-organoid	12-14	0.280765	0.276223	0.274736	0.000451676	0.167825	12-14			TAGACTGCAAAGACTA-1-3-organoid	999_adult_Mural cell	0.000635949	0.00292491	0.0232256	0.000162968	0.973051	999_adult_Mural cell	19_organoid_Fibroblast			TAGACTGCAAAGACTA-1-3-organoid	999_adult_Keratinocyte	0.229158	0.0711188	0.0609108	0.0199818	0.618831	999_adult_Keratinocyte	19_organoid_Fibroblast			TAGACTGCAAAGACTA-1-3-organoid	999_adult_Schwann cell	0.0200627	0.132705	0.0324161	0.00345692	0.811359	999_adult_Schwann cell	19_organoid_Fibroblast			TAGACTGCAAAGACTA-1-3-organoid	12-14_fetal_Fibroblast	0.682183	0.0435525	0.0526383	2.60118e-05	0.221601	12-14_fetal_Fibroblast	19_organoid_Fibroblast			TAGACTGCAAAGACTA-1-3-organoid	999_adult_Vascular endothelium	0.00342865	0.0175826	0.0615452	0.0052517	0.912192	999_adult_Vascular endothelium	19_organoid_Fibroblast			TAGACTGCAAAGACTA-1-3-organoid	999_adult_Melanocyte	0.00116007	0.00297315	0.00331165	0.00450772	0.988047	999_adult_Melanocyte	19_organoid_Fibroblast
TAGACTGCAAATGGAT-1-3-organoid	15-16	0.381288	0.51374	0.00398561	0.0267482	0.0742389	15-16			TAGACTGCAAATGGAT-1-3-organoid	999_adult_Mural cell	0.000902157	0.0167417	0.0268988	0.0033341	0.952123	999_adult_Mural cell	19_organoid_Fibroblast			TAGACTGCAAATGGAT-1-3-organoid	999_adult_Keratinocyte	0.306268	0.29184	0.0464671	0.0233084	0.332116	999_adult_Keratinocyte	19_organoid_Fibroblast			TAGACTGCAAATGGAT-1-3-organoid	999_adult_Schwann cell	0.0168403	0.263332	0.0277689	0.00576931	0.68629	999_adult_Schwann cell	19_organoid_Fibroblast			TAGACTGCAAATGGAT-1-3-organoid	15-16_fetal_Fibroblast	0.136102	0.471645	0.000322101	0.000442567	0.391488	15-16_fetal_Fibroblast	19_organoid_Fibroblast			TAGACTGCAAATGGAT-1-3-organoid	999_adult_Vascular endothelium	0.0292317	0.0580516	0.0785852	0.0333419	0.80079	999_adult_Vascular endothelium	19_organoid_Fibroblast			TAGACTGCAAATGGAT-1-3-organoid	999_adult_Melanocyte	0.000561786	0.000843103	0.00282762	0.00416301	0.991604	999_adult_Melanocyte	19_organoid_Fibroblast
TAGACTGCAAGAGTAT-1-3-organoid	15-16	0.0227594	0.892681	0.000957455	0.00696414	0.0766378	15-16			TAGACTGCAAGAGTAT-1-3-organoid	999_adult_Mural cell	0.0103974	0.131058	0.0651533	0.00862953	0.784762	999_adult_Mural cell	19_organoid_Fibroblast			TAGACTGCAAGAGTAT-1-3-organoid	999_adult_Keratinocyte	0.111108	0.129263	0.0402478	0.0453946	0.673987	999_adult_Keratinocyte	19_organoid_Fibroblast			TAGACTGCAAGAGTAT-1-3-organoid	999_adult_Schwann cell	0.00105322	0.343444	0.00961088	0.00330121	0.642591	999_adult_Schwann cell	19_organoid_Fibroblast			TAGACTGCAAGAGTAT-1-3-organoid	15-16_fetal_Fibroblast	0.0437079	0.932107	0.000375889	0.0033813	0.020428	15-16_fetal_Fibroblast	19_organoid_Fibroblast			TAGACTGCAAGAGTAT-1-3-organoid	999_adult_Vascular endothelium	0.00917764	0.0335972	0.0371392	0.0212048	0.898881	999_adult_Vascular endothelium	19_organoid_Fibroblast			TAGACTGCAAGAGTAT-1-3-organoid	999_adult_Melanocyte	0.000352567	0.00154014	0.00998658	0.00903326	0.979087	999_adult_Melanocyte	19_organoid_Fibroblast
TAGACTGCACGTGTGC-1-3-organoid	15-16	0.0447064	0.709698	0.000141209	9.76161e-05	0.245357	15-16			TAGACTGCACGTGTGC-1-3-organoid	15-16_fetal_Mural cell	0.323744	0.644583	0.00621928	0.0238498	0.00160381	15-16_fetal_Mural cell	19_organoid_Keratinocyte			TAGACTGCACGTGTGC-1-3-organoid	12-14_fetal_Keratinocyte	0.55584	0.171361	0.0357429	0.027667	0.20939	12-14_fetal_Keratinocyte	19_organoid_Keratinocyte			TAGACTGCACGTGTGC-1-3-organoid	999_adult_Schwann cell	0.00457866	0.43079	0.0274256	0.00108016	0.536126	999_adult_Schwann cell	19_organoid_Keratinocyte			TAGACTGCACGTGTGC-1-3-organoid	15-16_fetal_Fibroblast	0.143089	0.790142	0.0399799	0.0267889	3.09538e-09	15-16_fetal_Fibroblast	19_organoid_Keratinocyte			TAGACTGCACGTGTGC-1-3-organoid	999_adult_Vascular endothelium	0.0509224	0.259864	0.0202541	0.0154203	0.65354	999_adult_Vascular endothelium	19_organoid_Keratinocyte			TAGACTGCACGTGTGC-1-3-organoid	999_adult_Melanocyte	0.00503587	0.014194	0.0106448	0.0255085	0.944617	999_adult_Melanocyte	19_organoid_Keratinocyte
TAGACTGCATCGTTCC-1-3-organoid	12-14	0.510105	0.385214	0.0197984	0.00131174	0.0835705	12-14			TAGACTGCATCGTTCC-1-3-organoid	999_adult_Mural cell	0.000643545	0.00319321	0.012887	0.000632743	0.982644	999_adult_Mural cell	19_organoid_Fibroblast			TAGACTGCATCGTTCC-1-3-organoid	999_adult_Keratinocyte	0.175667	0.122161	0.0215363	0.0161297	0.664506	999_adult_Keratinocyte	19_organoid_Fibroblast			TAGACTGCATCGTTCC-1-3-organoid	999_adult_Schwann cell	0.0205322	0.107411	0.0403774	0.00605666	0.825623	999_adult_Schwann cell	19_organoid_Fibroblast			TAGACTGCATCGTTCC-1-3-organoid	12-14_fetal_Fibroblast	0.832723	0.147093	0.00406859	0.000337128	0.0157786	12-14_fetal_Fibroblast	19_organoid_Fibroblast			TAGACTGCATCGTTCC-1-3-organoid	999_adult_Vascular endothelium	0.00420878	0.0258272	0.0319648	0.00986219	0.928137	999_adult_Vascular endothelium	19_organoid_Fibroblast			TAGACTGCATCGTTCC-1-3-organoid	999_adult_Melanocyte	0.000693541	0.00148178	0.00284957	0.0043696	0.990606	999_adult_Melanocyte	19_organoid_Fibroblast
TAGACTGGTAGGAGTC-1-3-organoid	15-16	0.0261549	0.888648	0.0175351	0.00215922	0.0655024	15-16			TAGACTGGTAGGAGTC-1-3-organoid	15-16_fetal_Mural cell	0.000652372	0.534392	0.251339	0.0104177	0.203199	15-16_fetal_Mural cell	19_organoid_Fibroblast			TAGACTGGTAGGAGTC-1-3-organoid	999_adult_Keratinocyte	0.0219529	0.419761	0.0668012	0.0506391	0.440846	999_adult_Keratinocyte	19_organoid_Fibroblast			TAGACTGGTAGGAGTC-1-3-organoid	999_adult_Schwann cell	0.00185253	0.450796	0.0604688	0.00755263	0.47933	999_adult_Schwann cell	19_organoid_Fibroblast			TAGACTGGTAGGAGTC-1-3-organoid	15-16_fetal_Fibroblast	0.0175578	0.828107	0.0124752	0.141849	1.08558e-05	15-16_fetal_Fibroblast	19_organoid_Fibroblast			TAGACTGGTAGGAGTC-1-3-organoid	999_adult_Vascular endothelium	0.0098754	0.183873	0.055274	0.0127278	0.738249	999_adult_Vascular endothelium	19_organoid_Fibroblast			TAGACTGGTAGGAGTC-1-3-organoid	999_adult_Melanocyte	0.0010088	0.0106567	0.0116539	0.0183306	0.95835	999_adult_Melanocyte	19_organoid_Fibroblast
TAGACTGGTGGCTAGA-1-3-organoid	15-16	0.301361	0.351592	0.0355343	0.176491	0.135022	15-16			TAGACTGGTGGCTAGA-1-3-organoid	999_adult_Mural cell	0.0201801	0.0216565	0.415136	0.095139	0.447888	999_adult_Mural cell	19_organoid_Fibroblast			TAGACTGGTGGCTAGA-1-3-organoid	999_adult_Keratinocyte	0.172435	0.0244764	0.0818345	0.0562484	0.665006	999_adult_Keratinocyte	19_organoid_Fibroblast			TAGACTGGTGGCTAGA-1-3-organoid	999_adult_Schwann cell	0.0131684	0.0438399	0.0309112	0.0111239	0.900957	999_adult_Schwann cell	19_organoid_Fibroblast			TAGACTGGTGGCTAGA-1-3-organoid	12-14_fetal_Fibroblast	0.492234	0.298995	0.0684266	0.140177	0.000167541	12-14_fetal_Fibroblast	19_organoid_Fibroblast			TAGACTGGTGGCTAGA-1-3-organoid	999_adult_Vascular endothelium	0.065695	0.0222715	0.0301423	0.035387	0.846504	999_adult_Vascular endothelium	19_organoid_Fibroblast			TAGACTGGTGGCTAGA-1-3-organoid	999_adult_Melanocyte	0.000394175	0.000823739	0.00213714	0.00306775	0.993577	999_adult_Melanocyte	19_organoid_Fibroblast
TAGACTGGTTACGGAG-1-3-organoid	15-16	0.139425	0.765987	4.60733e-05	0.0117152	0.0828276	15-16			TAGACTGGTTACGGAG-1-3-organoid	999_adult_Mural cell	0.0226123	0.0272505	0.01636	0.00965009	0.924127	999_adult_Mural cell	19_organoid_Fibroblast			TAGACTGGTTACGGAG-1-3-organoid	999_adult_Keratinocyte	0.0685357	0.113001	0.0388235	0.0437784	0.735861	999_adult_Keratinocyte	19_organoid_Fibroblast			TAGACTGGTTACGGAG-1-3-organoid	999_adult_Schwann cell	0.00238711	0.208084	0.00540406	0.00938699	0.774738	999_adult_Schwann cell	19_organoid_Fibroblast			TAGACTGGTTACGGAG-1-3-organoid	12-14_fetal_Fibroblast	0.522728	0.415638	0.000111746	0.0215353	0.0399863	12-14_fetal_Fibroblast	19_organoid_Fibroblast			TAGACTGGTTACGGAG-1-3-organoid	999_adult_Vascular endothelium	0.00749578	0.0284995	0.0137533	0.0195627	0.930689	999_adult_Vascular endothelium	19_organoid_Fibroblast			TAGACTGGTTACGGAG-1-3-organoid	999_adult_Melanocyte	0.000264839	0.000833648	0.00833678	0.00823672	0.982328	999_adult_Melanocyte	19_organoid_Fibroblast
TAGACTGGTTGGTGTT-1-3-organoid	15-16	0.454395	0.482168	0.00309463	0.0392731	0.0210699	15-16			TAGACTGGTTGGTGTT-1-3-organoid	999_adult_Mural cell	0.000996088	0.00170425	0.00251605	0.000179407	0.994604	999_adult_Mural cell	19_organoid_Schwann cell			TAGACTGGTTGGTGTT-1-3-organoid	15-16_fetal_Keratinocyte	0.161063	0.400092	0.301497	0.0519578	0.0853903	15-16_fetal_Keratinocyte	19_organoid_Schwann cell			TAGACTGGTTGGTGTT-1-3-organoid	15-16_fetal_Schwann cell	0.422074	0.479358	0.0454456	0.0194847	0.0336375	15-16_fetal_Schwann cell	19_organoid_Schwann cell			TAGACTGGTTGGTGTT-1-3-organoid	999_adult_Fibroblast	0.210891	0.00621232	0.00113319	0.353104	0.42866	999_adult_Fibroblast	19_organoid_Schwann cell			TAGACTGGTTGGTGTT-1-3-organoid	999_adult_Vascular endothelium	0.0244691	0.0299556	0.189374	0.00735932	0.748842	999_adult_Vascular endothelium	19_organoid_Schwann cell			TAGACTGGTTGGTGTT-1-3-organoid	999_adult_Melanocyte	0.0028104	0.00294058	0.0147496	0.0092885	0.970211	999_adult_Melanocyte	19_organoid_Schwann cell
TAGACTGGTTTCTTAC-1-3-organoid	15-16	0.0132385	0.699453	5.19738e-05	6.67227e-05	0.28719	15-16			TAGACTGGTTTCTTAC-1-3-organoid	15-16_fetal_Mural cell	0.229029	0.747501	0.00215845	0.0204862	0.000825457	15-16_fetal_Mural cell	19_organoid_Keratinocyte			TAGACTGGTTTCTTAC-1-3-organoid	15-16_fetal_Keratinocyte	0.15988	0.382477	0.0856289	0.0479158	0.324098	15-16_fetal_Keratinocyte	19_organoid_Keratinocyte			TAGACTGGTTTCTTAC-1-3-organoid	15-16_fetal_Schwann cell	0.00255887	0.5816	0.00789955	0.00166966	0.406272	15-16_fetal_Schwann cell	19_organoid_Keratinocyte			TAGACTGGTTTCTTAC-1-3-organoid	15-16_fetal_Fibroblast	0.0351652	0.800599	0.0763801	0.0878557	1.67739e-09	15-16_fetal_Fibroblast	19_organoid_Keratinocyte			TAGACTGGTTTCTTAC-1-3-organoid	999_adult_Vascular endothelium	0.0288183	0.383984	0.00658981	0.0144818	0.566126	999_adult_Vascular endothelium	19_organoid_Keratinocyte			TAGACTGGTTTCTTAC-1-3-organoid	999_adult_Melanocyte	0.00321659	0.0655463	0.00980592	0.0425658	0.878865	999_adult_Melanocyte	19_organoid_Keratinocyte
TAGACTGTCAGTCACA-1-3-organoid	999	0.116961	0.213208	0.0120759	1.62638e-05	0.657739	999			TAGACTGTCAGTCACA-1-3-organoid	15-16_fetal_Mural cell	0.354796	0.41209	0.12029	0.11281	1.46307e-05	15-16_fetal_Mural cell	19_organoid_Keratinocyte			TAGACTGTCAGTCACA-1-3-organoid	12-14_fetal_Keratinocyte	0.573281	0.203546	0.0254452	0.0247738	0.172954	12-14_fetal_Keratinocyte	19_organoid_Keratinocyte			TAGACTGTCAGTCACA-1-3-organoid	999_adult_Schwann cell	0.00544207	0.170234	0.273884	0.00234746	0.548093	999_adult_Schwann cell	19_organoid_Keratinocyte			TAGACTGTCAGTCACA-1-3-organoid	15-16_fetal_Fibroblast	0.129733	0.426081	0.409639	0.0345472	1.80397e-11	15-16_fetal_Fibroblast	19_organoid_Keratinocyte			TAGACTGTCAGTCACA-1-3-organoid	999_adult_Vascular endothelium	0.237566	0.149719	0.105699	0.0403688	0.466648	999_adult_Vascular endothelium	19_organoid_Keratinocyte			TAGACTGTCAGTCACA-1-3-organoid	999_adult_Melanocyte	0.0256157	0.0315789	0.0247961	0.0286369	0.889372	999_adult_Melanocyte	19_organoid_Keratinocyte
TAGACTGTCCTACACC-1-3-organoid	15-16	0.254228	0.668851	0.000700869	0.00501213	0.0712082	15-16			TAGACTGTCCTACACC-1-3-organoid	999_adult_Mural cell	0.24133	0.179934	0.0654449	0.0365883	0.476703	999_adult_Mural cell	19_organoid_Adipocyte			TAGACTGTCCTACACC-1-3-organoid	999_adult_Keratinocyte	0.164499	0.0469638	0.0425711	0.0441048	0.701861	999_adult_Keratinocyte	19_organoid_Adipocyte			TAGACTGTCCTACACC-1-3-organoid	999_adult_Schwann cell	0.0030346	0.185874	0.00355936	0.00348607	0.804045	999_adult_Schwann cell	19_organoid_Adipocyte			TAGACTGTCCTACACC-1-3-organoid	15-16_fetal_Fibroblast	0.238267	0.687344	0.000119204	0.00104343	0.0732262	15-16_fetal_Fibroblast	19_organoid_Adipocyte			TAGACTGTCCTACACC-1-3-organoid	999_adult_Vascular endothelium	0.0323821	0.0451167	0.010444	0.0176954	0.894362	999_adult_Vascular endothelium	19_organoid_Adipocyte			TAGACTGTCCTACACC-1-3-organoid	999_adult_Melanocyte	0.000242797	0.000815721	0.00338274	0.00418111	0.991378	999_adult_Melanocyte	19_organoid_Adipocyte
TAGACTGTCGCCAACG-1-3-organoid	15-16	0.19566	0.767677	0.00035141	0.00278296	0.0335283	15-16			TAGACTGTCGCCAACG-1-3-organoid	999_adult_Mural cell	0.00932039	0.175833	0.0886429	0.00547971	0.720724	999_adult_Mural cell	19_organoid_Fibroblast			TAGACTGTCGCCAACG-1-3-organoid	999_adult_Keratinocyte	0.139501	0.291872	0.00987698	0.0223205	0.53643	999_adult_Keratinocyte	19_organoid_Fibroblast			TAGACTGTCGCCAACG-1-3-organoid	999_adult_Schwann cell	0.00208274	0.279354	0.0675456	0.000897082	0.65012	999_adult_Schwann cell	19_organoid_Fibroblast			TAGACTGTCGCCAACG-1-3-organoid	15-16_fetal_Fibroblast	0.122493	0.868511	1.55507e-05	0.000625825	0.00835395	15-16_fetal_Fibroblast	19_organoid_Fibroblast			TAGACTGTCGCCAACG-1-3-organoid	999_adult_Vascular endothelium	0.0104715	0.0645096	0.0451076	0.0179388	0.861973	999_adult_Vascular endothelium	19_organoid_Fibroblast			TAGACTGTCGCCAACG-1-3-organoid	999_adult_Melanocyte	0.000642865	0.00147197	0.0167944	0.00907822	0.972012	999_adult_Melanocyte	19_organoid_Fibroblast
TAGACTGTCGCTAGCG-1-3-organoid	7-8	0.0592248	0.00970568	0.879374	0.00632332	0.0453724	7-8			TAGACTGTCGCTAGCG-1-3-organoid	999_adult_Mural cell	0.000647308	0.0170724	0.181457	0.00378264	0.797041	999_adult_Mural cell	19_organoid_Fibroblast			TAGACTGTCGCTAGCG-1-3-organoid	7-8_fetal_Keratinocyte	0.0638558	0.10918	0.585767	0.057263	0.183935	7-8_fetal_Keratinocyte	19_organoid_Fibroblast			TAGACTGTCGCTAGCG-1-3-organoid	7-8_fetal_Schwann cell	0.0985516	0.199442	0.371005	0.120456	0.210545	7-8_fetal_Schwann cell	19_organoid_Fibroblast			TAGACTGTCGCTAGCG-1-3-organoid	7-8_fetal_Fibroblast	0.00626537	0.0021483	0.508077	0.483506	2.61415e-06	7-8_fetal_Fibroblast	19_organoid_Fibroblast			TAGACTGTCGCTAGCG-1-3-organoid	999_adult_Vascular endothelium	0.00697586	0.0390954	0.260703	0.020367	0.672859	999_adult_Vascular endothelium	19_organoid_Fibroblast			TAGACTGTCGCTAGCG-1-3-organoid	999_adult_Melanocyte	0.00417868	0.00287156	0.0208862	0.0373497	0.934714	999_adult_Melanocyte	19_organoid_Fibroblast
TAGACTGTCGTGACTA-1-3-organoid	15-16	0.21206	0.546976	0.0788886	0.0422844	0.119791	15-16			TAGACTGTCGTGACTA-1-3-organoid	999_adult_Mural cell	0.000170854	0.00934033	0.082453	0.00286617	0.90517	999_adult_Mural cell	19_organoid_Fibroblast			TAGACTGTCGTGACTA-1-3-organoid	999_adult_Keratinocyte	0.270814	0.324825	0.0332745	0.0231705	0.347916	999_adult_Keratinocyte	19_organoid_Fibroblast			TAGACTGTCGTGACTA-1-3-organoid	999_adult_Schwann cell	0.0133766	0.190707	0.0822383	0.00485141	0.708826	999_adult_Schwann cell	19_organoid_Fibroblast			TAGACTGTCGTGACTA-1-3-organoid	15-16_fetal_Fibroblast	0.0806112	0.673023	0.00365718	0.00064838	0.24206	15-16_fetal_Fibroblast	19_organoid_Fibroblast			TAGACTGTCGTGACTA-1-3-organoid	999_adult_Vascular endothelium	0.0160031	0.0594006	0.130722	0.0217716	0.772103	999_adult_Vascular endothelium	19_organoid_Fibroblast			TAGACTGTCGTGACTA-1-3-organoid	999_adult_Melanocyte	0.000464933	0.00103699	0.00275248	0.00346809	0.992278	999_adult_Melanocyte	19_organoid_Fibroblast
TAGAGTCAGGGAGTGG-1-3-organoid	15-16	0.015183	0.74505	4.04611e-05	0.000110614	0.239616	15-16			TAGAGTCAGGGAGTGG-1-3-organoid	15-16_fetal_Mural cell	0.120765	0.857593	0.00445186	0.013575	0.00361494	15-16_fetal_Mural cell	19_organoid_Keratinocyte			TAGAGTCAGGGAGTGG-1-3-organoid	15-16_fetal_Keratinocyte	0.270457	0.423312	0.0656268	0.0324732	0.20813	15-16_fetal_Keratinocyte	19_organoid_Keratinocyte			TAGAGTCAGGGAGTGG-1-3-organoid	15-16_fetal_Schwann cell	0.00124558	0.566091	0.00957389	0.00118778	0.421901	15-16_fetal_Schwann cell	19_organoid_Keratinocyte			TAGAGTCAGGGAGTGG-1-3-organoid	15-16_fetal_Fibroblast	0.0329019	0.839317	0.00828735	0.119494	6.80346e-09	15-16_fetal_Fibroblast	19_organoid_Keratinocyte			TAGAGTCAGGGAGTGG-1-3-organoid	999_adult_Vascular endothelium	0.0176876	0.304373	0.0149759	0.0136097	0.649354	999_adult_Vascular endothelium	19_organoid_Keratinocyte			TAGAGTCAGGGAGTGG-1-3-organoid	999_adult_Melanocyte	0.00204307	0.0227459	0.0126178	0.0249282	0.937665	999_adult_Melanocyte	19_organoid_Keratinocyte
TAGAGTCAGTCCCAGC-1-3-organoid	15-16	0.131416	0.799306	0.000690308	0.00329507	0.0652926	15-16			TAGAGTCAGTCCCAGC-1-3-organoid	999_adult_Mural cell	0.00747224	0.0252363	0.00308443	0.000843877	0.963363	999_adult_Mural cell	19_organoid_Fibroblast			TAGAGTCAGTCCCAGC-1-3-organoid	999_adult_Keratinocyte	0.101742	0.0669787	0.0462883	0.0366213	0.74837	999_adult_Keratinocyte	19_organoid_Fibroblast			TAGAGTCAGTCCCAGC-1-3-organoid	999_adult_Schwann cell	0.00768284	0.180551	0.00358143	0.00362654	0.804558	999_adult_Schwann cell	19_organoid_Fibroblast			TAGAGTCAGTCCCAGC-1-3-organoid	999_adult_Fibroblast	0.0516602	0.272976	0.000105086	0.000192834	0.675066	999_adult_Fibroblast	19_organoid_Fibroblast			TAGAGTCAGTCCCAGC-1-3-organoid	999_adult_Vascular endothelium	0.00850582	0.0554479	0.00861872	0.00985465	0.917573	999_adult_Vascular endothelium	19_organoid_Fibroblast			TAGAGTCAGTCCCAGC-1-3-organoid	999_adult_Melanocyte	0.000303	0.00123751	0.00309904	0.00475645	0.990604	999_adult_Melanocyte	19_organoid_Fibroblast
TAGAGTCAGTGGAAAG-1-3-organoid	12-14	0.481958	0.372869	0.000959197	0.0471114	0.0971026	12-14			TAGAGTCAGTGGAAAG-1-3-organoid	999_adult_Mural cell	0.397391	0.047989	0.0700208	0.0511451	0.433454	999_adult_Mural cell	19_organoid_Adipocyte			TAGAGTCAGTGGAAAG-1-3-organoid	999_adult_Keratinocyte	0.269513	0.0084653	0.0643487	0.0462325	0.61144	999_adult_Keratinocyte	19_organoid_Adipocyte			TAGAGTCAGTGGAAAG-1-3-organoid	999_adult_Schwann cell	0.00443407	0.0777266	0.00381073	0.00475907	0.909269	999_adult_Schwann cell	19_organoid_Adipocyte			TAGAGTCAGTGGAAAG-1-3-organoid	999_adult_Fibroblast	0.187423	0.143897	6.14028e-05	0.00199386	0.666625	999_adult_Fibroblast	19_organoid_Adipocyte			TAGAGTCAGTGGAAAG-1-3-organoid	999_adult_Vascular endothelium	0.0512913	0.0252349	0.00942656	0.0303082	0.883739	999_adult_Vascular endothelium	19_organoid_Adipocyte			TAGAGTCAGTGGAAAG-1-3-organoid	999_adult_Melanocyte	0.000358824	0.000304557	0.00495093	0.00455906	0.989827	999_adult_Melanocyte	19_organoid_Adipocyte
TAGAGTCCACCGGTCA-1-3-organoid	15-16	0.196187	0.627619	0.0377717	0.000564126	0.137858	15-16			TAGAGTCCACCGGTCA-1-3-organoid	999_adult_Mural cell	0.00139056	0.285553	0.108896	0.0125739	0.591587	999_adult_Mural cell	19_organoid_Fibroblast			TAGAGTCCACCGGTCA-1-3-organoid	999_adult_Keratinocyte	0.0900904	0.174536	0.0291122	0.0313791	0.674883	999_adult_Keratinocyte	19_organoid_Fibroblast			TAGAGTCCACCGGTCA-1-3-organoid	999_adult_Schwann cell	0.00782018	0.259188	0.033971	0.00606554	0.692956	999_adult_Schwann cell	19_organoid_Fibroblast			TAGAGTCCACCGGTCA-1-3-organoid	15-16_fetal_Fibroblast	0.177507	0.805732	0.0116518	0.00510239	5.98825e-06	15-16_fetal_Fibroblast	19_organoid_Fibroblast			TAGAGTCCACCGGTCA-1-3-organoid	999_adult_Vascular endothelium	0.0213578	0.13909	0.0141676	0.00982274	0.815562	999_adult_Vascular endothelium	19_organoid_Fibroblast			TAGAGTCCACCGGTCA-1-3-organoid	999_adult_Melanocyte	0.00111433	0.00723499	0.00241971	0.00411228	0.985119	999_adult_Melanocyte	19_organoid_Fibroblast
TAGAGTCCACCTCTAC-1-3-organoid	15-16	0.0315479	0.627012	0.00365976	4.77652e-05	0.337732	15-16			TAGAGTCCACCTCTAC-1-3-organoid	15-16_fetal_Mural cell	0.162537	0.743065	0.0242836	0.0695588	0.000554811	15-16_fetal_Mural cell	19_organoid_Keratinocyte			TAGAGTCCACCTCTAC-1-3-organoid	15-16_fetal_Keratinocyte	0.1832	0.47596	0.022281	0.0229953	0.295563	15-16_fetal_Keratinocyte	19_organoid_Keratinocyte			TAGAGTCCACCTCTAC-1-3-organoid	999_adult_Schwann cell	0.00326267	0.340567	0.0571715	0.00277198	0.596227	999_adult_Schwann cell	19_organoid_Keratinocyte			TAGAGTCCACCTCTAC-1-3-organoid	15-16_fetal_Fibroblast	0.0453927	0.575456	0.347941	0.0312109	7.14097e-11	15-16_fetal_Fibroblast	19_organoid_Keratinocyte			TAGAGTCCACCTCTAC-1-3-organoid	999_adult_Vascular endothelium	0.0135746	0.298839	0.0336271	0.0157445	0.638215	999_adult_Vascular endothelium	19_organoid_Keratinocyte			TAGAGTCCACCTCTAC-1-3-organoid	999_adult_Melanocyte	0.00417035	0.0584896	0.00669471	0.0915314	0.839114	999_adult_Melanocyte	19_organoid_Keratinocyte
TAGAGTCCAGGTGACA-1-3-organoid	15-16	0.215182	0.718174	0.000108281	0.0263251	0.0402111	15-16			TAGAGTCCAGGTGACA-1-3-organoid	999_adult_Mural cell	0.0181046	0.00985326	0.0276635	0.00485171	0.939527	999_adult_Mural cell	19_organoid_Fibroblast			TAGAGTCCAGGTGACA-1-3-organoid	999_adult_Keratinocyte	0.198128	0.0863859	0.0354005	0.0445184	0.635567	999_adult_Keratinocyte	19_organoid_Fibroblast			TAGAGTCCAGGTGACA-1-3-organoid	999_adult_Schwann cell	0.00718532	0.204885	0.0128975	0.00337139	0.771661	999_adult_Schwann cell	19_organoid_Fibroblast			TAGAGTCCAGGTGACA-1-3-organoid	15-16_fetal_Fibroblast	0.453311	0.524251	3.44764e-05	0.0061509	0.0162529	15-16_fetal_Fibroblast	19_organoid_Fibroblast			TAGAGTCCAGGTGACA-1-3-organoid	999_adult_Vascular endothelium	0.0196114	0.024182	0.0261208	0.0154972	0.914589	999_adult_Vascular endothelium	19_organoid_Fibroblast			TAGAGTCCAGGTGACA-1-3-organoid	999_adult_Melanocyte	0.000428696	0.000783133	0.00666229	0.00529437	0.986831	999_adult_Melanocyte	19_organoid_Fibroblast
TAGAGTCCATAGTCAC-1-3-organoid	15-16	0.0911041	0.844329	7.88775e-05	0.0012187	0.0632691	15-16			TAGAGTCCATAGTCAC-1-3-organoid	15-16_fetal_Mural cell	0.0260918	0.677214	0.098925	0.021336	0.176433	15-16_fetal_Mural cell	19_organoid_Fibroblast			TAGAGTCCATAGTCAC-1-3-organoid	999_adult_Keratinocyte	0.0460866	0.289625	0.0302	0.0424401	0.591648	999_adult_Keratinocyte	19_organoid_Fibroblast			TAGAGTCCATAGTCAC-1-3-organoid	999_adult_Schwann cell	0.00107335	0.370645	0.00504723	0.00391657	0.619318	999_adult_Schwann cell	19_organoid_Fibroblast			TAGAGTCCATAGTCAC-1-3-organoid	15-16_fetal_Fibroblast	0.224494	0.712194	0.000670277	0.0626392	2.54666e-06	15-16_fetal_Fibroblast	19_organoid_Fibroblast			TAGAGTCCATAGTCAC-1-3-organoid	999_adult_Vascular endothelium	0.0197302	0.167392	0.0153368	0.0104647	0.787076	999_adult_Vascular endothelium	19_organoid_Fibroblast			TAGAGTCCATAGTCAC-1-3-organoid	999_adult_Melanocyte	0.000150539	0.00214555	0.0015881	0.00481265	0.991303	999_adult_Melanocyte	19_organoid_Fibroblast
TAGAGTCCATGACTAC-1-3-organoid	15-16	0.280436	0.480967	3.90735e-06	0.113864	0.124729	15-16			TAGAGTCCATGACTAC-1-3-organoid	999_adult_Mural cell	0.0527581	0.0468489	0.0016782	0.025848	0.872867	999_adult_Mural cell	19_organoid_Adipocyte			TAGAGTCCATGACTAC-1-3-organoid	999_adult_Keratinocyte	0.0756564	0.0516802	0.0302198	0.0605345	0.781909	999_adult_Keratinocyte	19_organoid_Adipocyte			TAGAGTCCATGACTAC-1-3-organoid	999_adult_Schwann cell	0.00350006	0.100865	0.00046759	0.0242184	0.870949	999_adult_Schwann cell	19_organoid_Adipocyte			TAGAGTCCATGACTAC-1-3-organoid	999_adult_Fibroblast	0.0290503	0.157406	1.54556e-07	0.0101895	0.803354	999_adult_Fibroblast	19_organoid_Adipocyte			TAGAGTCCATGACTAC-1-3-organoid	999_adult_Vascular endothelium	0.0162616	0.0675474	0.0040241	0.0417177	0.870449	999_adult_Vascular endothelium	19_organoid_Adipocyte			TAGAGTCCATGACTAC-1-3-organoid	999_adult_Melanocyte	0.000168463	0.000727115	0.00323862	0.0164521	0.979414	999_adult_Melanocyte	19_organoid_Adipocyte
TAGAGTCGTGGTTTGT-1-3-organoid	999	0.248744	0.00664244	0.30371	1.77677e-05	0.440886	999			TAGAGTCGTGGTTTGT-1-3-organoid	7-8_fetal_Mural cell	0.294042	0.177608	0.337363	0.19089	9.67725e-05	7-8_fetal_Mural cell	19_organoid_Keratinocyte			TAGAGTCGTGGTTTGT-1-3-organoid	12-14_fetal_Keratinocyte	0.770003	0.0937084	0.0263629	0.0135734	0.0963521	12-14_fetal_Keratinocyte	19_organoid_Keratinocyte			TAGAGTCGTGGTTTGT-1-3-organoid	7-8_fetal_Schwann cell	0.0255704	0.0347616	0.70539	0.0026929	0.231585	7-8_fetal_Schwann cell	19_organoid_Keratinocyte			TAGAGTCGTGGTTTGT-1-3-organoid	7-8_fetal_Fibroblast	0.231717	0.23578	0.448669	0.0838337	2.23366e-12	7-8_fetal_Fibroblast	19_organoid_Keratinocyte			TAGAGTCGTGGTTTGT-1-3-organoid	999_adult_Vascular endothelium	0.171749	0.0367774	0.241902	0.0521786	0.497392	999_adult_Vascular endothelium	19_organoid_Keratinocyte			TAGAGTCGTGGTTTGT-1-3-organoid	999_adult_Melanocyte	0.113544	0.0444921	0.0769056	0.0281747	0.736883	999_adult_Melanocyte	19_organoid_Keratinocyte
TAGAGTCGTTAATGAG-1-3-organoid	15-16	0.350848	0.424336	0.000475288	0.119328	0.105013	15-16			TAGAGTCGTTAATGAG-1-3-organoid	999_adult_Mural cell	0.0825071	0.01694	0.0137859	0.027352	0.859415	999_adult_Mural cell	19_organoid_Adipocyte			TAGAGTCGTTAATGAG-1-3-organoid	999_adult_Keratinocyte	0.143842	0.0186675	0.0456814	0.0618661	0.729943	999_adult_Keratinocyte	19_organoid_Adipocyte			TAGAGTCGTTAATGAG-1-3-organoid	999_adult_Schwann cell	0.00732701	0.0567594	0.00425054	0.00953866	0.922124	999_adult_Schwann cell	19_organoid_Adipocyte			TAGAGTCGTTAATGAG-1-3-organoid	999_adult_Fibroblast	0.169232	0.0490078	5.66114e-05	0.00647873	0.775225	999_adult_Fibroblast	19_organoid_Adipocyte			TAGAGTCGTTAATGAG-1-3-organoid	999_adult_Vascular endothelium	0.0320611	0.0282797	0.00771321	0.0281754	0.903771	999_adult_Vascular endothelium	19_organoid_Adipocyte			TAGAGTCGTTAATGAG-1-3-organoid	999_adult_Melanocyte	0.000366357	0.000560895	0.0057748	0.00689891	0.986399	999_adult_Melanocyte	19_organoid_Adipocyte
TAGAGTCGTTACGTAC-1-3-organoid	15-16	0.166297	0.753401	3.02479e-05	0.0186514	0.0616197	15-16			TAGAGTCGTTACGTAC-1-3-organoid	999_adult_Mural cell	0.0745245	0.0818374	0.00897394	0.00814048	0.826524	999_adult_Mural cell	19_organoid_Adipocyte			TAGAGTCGTTACGTAC-1-3-organoid	999_adult_Keratinocyte	0.137554	0.0625787	0.0346097	0.0367366	0.728521	999_adult_Keratinocyte	19_organoid_Adipocyte			TAGAGTCGTTACGTAC-1-3-organoid	999_adult_Schwann cell	0.00342206	0.176127	0.00215362	0.0043658	0.813932	999_adult_Schwann cell	19_organoid_Adipocyte			TAGAGTCGTTACGTAC-1-3-organoid	15-16_fetal_Fibroblast	0.0574241	0.525301	8.01623e-06	0.0105651	0.406701	15-16_fetal_Fibroblast	19_organoid_Adipocyte			TAGAGTCGTTACGTAC-1-3-organoid	999_adult_Vascular endothelium	0.0153001	0.0524441	0.0077375	0.0163955	0.908123	999_adult_Vascular endothelium	19_organoid_Adipocyte			TAGAGTCGTTACGTAC-1-3-organoid	999_adult_Melanocyte	0.000157425	0.000735719	0.00277198	0.00396385	0.992371	999_adult_Melanocyte	19_organoid_Adipocyte
TAGAGTCGTTCTCTAT-1-3-organoid	999	0.0384623	0.0358437	0.0432777	0.00016215	0.882254	999			TAGAGTCGTTCTCTAT-1-3-organoid	7-8_fetal_Mural cell	0.0176109	0.254712	0.430829	0.294872	0.00197601	7-8_fetal_Mural cell	19_organoid_Keratinocyte			TAGAGTCGTTCTCTAT-1-3-organoid	12-14_fetal_Keratinocyte	0.464859	0.293906	0.0450632	0.0287599	0.167412	12-14_fetal_Keratinocyte	19_organoid_Keratinocyte			TAGAGTCGTTCTCTAT-1-3-organoid	7-8_fetal_Schwann cell	0.00917506	0.113752	0.525212	0.0221952	0.329666	7-8_fetal_Schwann cell	19_organoid_Keratinocyte			TAGAGTCGTTCTCTAT-1-3-organoid	7-8_fetal_Fibroblast	0.0394629	0.30063	0.343081	0.316826	1.80545e-11	7-8_fetal_Fibroblast	19_organoid_Keratinocyte			TAGAGTCGTTCTCTAT-1-3-organoid	999_adult_Vascular endothelium	0.0949297	0.0412672	0.162217	0.0334699	0.668116	999_adult_Vascular endothelium	19_organoid_Keratinocyte			TAGAGTCGTTCTCTAT-1-3-organoid	999_adult_Melanocyte	0.047629	0.0506843	0.0550237	0.0199252	0.826738	999_adult_Melanocyte	19_organoid_Keratinocyte
TAGAGTCTCAACTCTT-1-3-organoid	12-14	0.793576	0.0138027	0.0142305	0.0101435	0.168247	12-14			TAGAGTCTCAACTCTT-1-3-organoid	12-14_fetal_Mural cell	0.62743	0.0247239	0.0362315	0.225859	0.0857559	12-14_fetal_Mural cell	19_organoid_Fibroblast			TAGAGTCTCAACTCTT-1-3-organoid	999_adult_Keratinocyte	0.280449	0.00994714	0.018026	0.0228201	0.668758	999_adult_Keratinocyte	19_organoid_Fibroblast			TAGAGTCTCAACTCTT-1-3-organoid	999_adult_Schwann cell	0.0198129	0.00224812	0.0167277	0.0133004	0.947911	999_adult_Schwann cell	19_organoid_Fibroblast			TAGAGTCTCAACTCTT-1-3-organoid	12-14_fetal_Fibroblast	0.870823	0.0123722	0.0326541	0.00133851	0.0828125	12-14_fetal_Fibroblast	19_organoid_Fibroblast			TAGAGTCTCAACTCTT-1-3-organoid	999_adult_Vascular endothelium	0.0644905	0.0170894	0.0098099	0.0524415	0.856169	999_adult_Vascular endothelium	19_organoid_Fibroblast			TAGAGTCTCAACTCTT-1-3-organoid	999_adult_Melanocyte	0.000749781	0.000430867	0.0021106	0.0107868	0.985922	999_adult_Melanocyte	19_organoid_Fibroblast
TAGAGTCTCTCGCGTT-1-3-organoid	15-16	0.0534374	0.700871	0.0243886	0.092189	0.129114	15-16			TAGAGTCTCTCGCGTT-1-3-organoid	999_adult_Mural cell	0.00225641	0.0120237	0.165124	0.0601175	0.760478	999_adult_Mural cell	19_organoid_Fibroblast			TAGAGTCTCTCGCGTT-1-3-organoid	999_adult_Keratinocyte	0.198468	0.0547378	0.0396838	0.0579147	0.649196	999_adult_Keratinocyte	19_organoid_Fibroblast			TAGAGTCTCTCGCGTT-1-3-organoid	999_adult_Schwann cell	0.00182925	0.107526	0.0379002	0.0272163	0.825528	999_adult_Schwann cell	19_organoid_Fibroblast			TAGAGTCTCTCGCGTT-1-3-organoid	15-16_fetal_Fibroblast	0.213369	0.71043	0.0189879	0.0554184	0.00179498	15-16_fetal_Fibroblast	19_organoid_Fibroblast			TAGAGTCTCTCGCGTT-1-3-organoid	999_adult_Vascular endothelium	0.0117063	0.0267198	0.0523933	0.0356227	0.873558	999_adult_Vascular endothelium	19_organoid_Fibroblast			TAGAGTCTCTCGCGTT-1-3-organoid	999_adult_Melanocyte	0.000682674	0.00117615	0.006877	0.0242375	0.967027	999_adult_Melanocyte	19_organoid_Fibroblast
TAGATCGAGCTAAATG-1-3-organoid	15-16	0.0618533	0.860777	0.000579869	0.00460244	0.0721875	15-16			TAGATCGAGCTAAATG-1-3-organoid	999_adult_Mural cell	0.00169605	0.0221555	0.0122645	0.00200602	0.961878	999_adult_Mural cell	19_organoid_Fibroblast			TAGATCGAGCTAAATG-1-3-organoid	999_adult_Keratinocyte	0.148615	0.148579	0.0417057	0.0349984	0.626102	999_adult_Keratinocyte	19_organoid_Fibroblast			TAGATCGAGCTAAATG-1-3-organoid	999_adult_Schwann cell	0.00219074	0.36451	0.00799631	0.00443416	0.620869	999_adult_Schwann cell	19_organoid_Fibroblast			TAGATCGAGCTAAATG-1-3-organoid	15-16_fetal_Fibroblast	0.155334	0.815635	9.06753e-05	0.00215083	0.02679	15-16_fetal_Fibroblast	19_organoid_Fibroblast			TAGATCGAGCTAAATG-1-3-organoid	999_adult_Vascular endothelium	0.00439119	0.044855	0.0267922	0.0105842	0.913377	999_adult_Vascular endothelium	19_organoid_Fibroblast			TAGATCGAGCTAAATG-1-3-organoid	999_adult_Melanocyte	0.000396576	0.00268639	0.00624758	0.00932036	0.981349	999_adult_Melanocyte	19_organoid_Fibroblast
TAGATCGCAGAGTGAC-1-3-organoid	15-16	0.364793	0.550433	0.000616166	0.0440156	0.0401423	15-16			TAGATCGCAGAGTGAC-1-3-organoid	12-14_fetal_Mural cell	0.594276	0.102591	0.0699805	0.0637817	0.16937	12-14_fetal_Mural cell	19_organoid_Adipocyte			TAGATCGCAGAGTGAC-1-3-organoid	999_adult_Keratinocyte	0.32135	0.0169855	0.0330199	0.0327598	0.595885	999_adult_Keratinocyte	19_organoid_Adipocyte			TAGATCGCAGAGTGAC-1-3-organoid	999_adult_Schwann cell	0.0102918	0.0660725	0.005343	0.00170228	0.91659	999_adult_Schwann cell	19_organoid_Adipocyte			TAGATCGCAGAGTGAC-1-3-organoid	15-16_fetal_Fibroblast	0.198815	0.576469	2.82377e-05	0.00101885	0.223668	15-16_fetal_Fibroblast	19_organoid_Adipocyte			TAGATCGCAGAGTGAC-1-3-organoid	999_adult_Vascular endothelium	0.108453	0.0247035	0.0098163	0.0242095	0.832818	999_adult_Vascular endothelium	19_organoid_Adipocyte			TAGATCGCAGAGTGAC-1-3-organoid	999_adult_Melanocyte	0.000308602	0.000426071	0.00315016	0.00235566	0.99376	999_adult_Melanocyte	19_organoid_Adipocyte
TAGATCGCAGCTGAAG-1-3-organoid	9-11	0.105843	0.341772	1.1333e-05	0.508245	0.0441291	9-11			TAGATCGCAGCTGAAG-1-3-organoid	999_adult_Mural cell	0.0262176	0.00712353	0.0106987	0.129494	0.826466	999_adult_Mural cell	19_organoid_Fibroblast			TAGATCGCAGCTGAAG-1-3-organoid	999_adult_Keratinocyte	0.0609491	0.0512574	0.0519952	0.0682712	0.767527	999_adult_Keratinocyte	19_organoid_Fibroblast			TAGATCGCAGCTGAAG-1-3-organoid	999_adult_Schwann cell	0.00262463	0.0593576	0.00181647	0.0531634	0.883038	999_adult_Schwann cell	19_organoid_Fibroblast			TAGATCGCAGCTGAAG-1-3-organoid	999_adult_Fibroblast	0.0783644	0.0450911	2.06241e-06	0.288522	0.588021	999_adult_Fibroblast	19_organoid_Fibroblast			TAGATCGCAGCTGAAG-1-3-organoid	999_adult_Vascular endothelium	0.0162167	0.0207984	0.00753057	0.0630028	0.892451	999_adult_Vascular endothelium	19_organoid_Fibroblast			TAGATCGCAGCTGAAG-1-3-organoid	999_adult_Melanocyte	9.96203e-05	0.000226574	0.00531583	0.00886194	0.985496	999_adult_Melanocyte	19_organoid_Fibroblast
TAGATCGGTATGAGGC-1-3-organoid	15-16	0.0880908	0.813588	8.61579e-05	0.000817066	0.097418	15-16			TAGATCGGTATGAGGC-1-3-organoid	999_adult_Mural cell	0.00153174	0.0954972	0.0137905	0.000375607	0.888805	999_adult_Mural cell	19_organoid_Fibroblast			TAGATCGGTATGAGGC-1-3-organoid	999_adult_Keratinocyte	0.126184	0.165038	0.0350794	0.0213719	0.652327	999_adult_Keratinocyte	19_organoid_Fibroblast			TAGATCGGTATGAGGC-1-3-organoid	999_adult_Schwann cell	0.00394656	0.357176	0.00769784	0.000990463	0.630189	999_adult_Schwann cell	19_organoid_Fibroblast			TAGATCGGTATGAGGC-1-3-organoid	15-16_fetal_Fibroblast	0.0609872	0.898323	3.55026e-05	0.000350377	0.0403039	15-16_fetal_Fibroblast	19_organoid_Fibroblast			TAGATCGGTATGAGGC-1-3-organoid	999_adult_Vascular endothelium	0.0153054	0.0904986	0.00880992	0.00683648	0.87855	999_adult_Vascular endothelium	19_organoid_Fibroblast			TAGATCGGTATGAGGC-1-3-organoid	999_adult_Melanocyte	0.000347356	0.00235056	0.00264373	0.000692353	0.993966	999_adult_Melanocyte	19_organoid_Fibroblast
TAGATCGGTGTGTCGC-1-3-organoid	15-16	0.0199964	0.672021	0.00163216	9.31709e-06	0.306341	15-16			TAGATCGGTGTGTCGC-1-3-organoid	15-16_fetal_Mural cell	0.0634603	0.900393	0.0207112	0.012636	0.00279947	15-16_fetal_Mural cell	19_organoid_Keratinocyte			TAGATCGGTGTGTCGC-1-3-organoid	15-16_fetal_Keratinocyte	0.264202	0.556103	0.0226201	0.0207653	0.13631	15-16_fetal_Keratinocyte	19_organoid_Keratinocyte			TAGATCGGTGTGTCGC-1-3-organoid	15-16_fetal_Schwann cell	0.00225941	0.580748	0.0847604	0.00122911	0.331003	15-16_fetal_Schwann cell	19_organoid_Keratinocyte			TAGATCGGTGTGTCGC-1-3-organoid	15-16_fetal_Fibroblast	0.13853	0.717399	0.13864	0.00543201	3.3717e-09	15-16_fetal_Fibroblast	19_organoid_Keratinocyte			TAGATCGGTGTGTCGC-1-3-organoid	999_adult_Vascular endothelium	0.0344962	0.294498	0.0389284	0.00846623	0.623611	999_adult_Vascular endothelium	19_organoid_Keratinocyte			TAGATCGGTGTGTCGC-1-3-organoid	999_adult_Melanocyte	0.0112108	0.0569584	0.018462	0.0267397	0.886629	999_adult_Melanocyte	19_organoid_Keratinocyte
TAGATCGTCTCGTGAA-1-3-organoid	15-16	0.0936421	0.810638	0.0432514	0.00607255	0.0463962	15-16			TAGATCGTCTCGTGAA-1-3-organoid	999_adult_Mural cell	0.000411078	0.0729247	0.0874579	0.0020813	0.837125	999_adult_Mural cell	19_organoid_Fibroblast			TAGATCGTCTCGTGAA-1-3-organoid	15-16_fetal_Keratinocyte	0.144472	0.532734	0.0219548	0.0199828	0.280857	15-16_fetal_Keratinocyte	19_organoid_Fibroblast			TAGATCGTCTCGTGAA-1-3-organoid	999_adult_Schwann cell	0.00458947	0.396306	0.061107	0.00103052	0.536967	999_adult_Schwann cell	19_organoid_Fibroblast			TAGATCGTCTCGTGAA-1-3-organoid	15-16_fetal_Fibroblast	0.0360928	0.84122	0.000550597	5.4583e-05	0.122082	15-16_fetal_Fibroblast	19_organoid_Fibroblast			TAGATCGTCTCGTGAA-1-3-organoid	999_adult_Vascular endothelium	0.0163765	0.109816	0.113687	0.0136353	0.746485	999_adult_Vascular endothelium	19_organoid_Fibroblast			TAGATCGTCTCGTGAA-1-3-organoid	999_adult_Melanocyte	0.000273763	0.00154474	0.00403683	0.00242246	0.991722	999_adult_Melanocyte	19_organoid_Fibroblast
TAGCACAAGAGTTGCG-1-3-organoid	7-8	0.0177202	0.0383239	0.812865	0.00819996	0.122891	7-8			TAGCACAAGAGTTGCG-1-3-organoid	999_adult_Mural cell	0.000673008	0.125609	0.19838	0.0161311	0.659207	999_adult_Mural cell	19_organoid_Fibroblast			TAGCACAAGAGTTGCG-1-3-organoid	7-8_fetal_Keratinocyte	0.0264106	0.180535	0.397872	0.0851457	0.310037	7-8_fetal_Keratinocyte	19_organoid_Fibroblast			TAGCACAAGAGTTGCG-1-3-organoid	999_adult_Schwann cell	0.0170671	0.280383	0.222337	0.134494	0.345719	999_adult_Schwann cell	19_organoid_Fibroblast			TAGCACAAGAGTTGCG-1-3-organoid	7-8_fetal_Fibroblast	0.00152289	0.0165871	0.527861	0.454025	4.20393e-06	7-8_fetal_Fibroblast	19_organoid_Fibroblast			TAGCACAAGAGTTGCG-1-3-organoid	999_adult_Vascular endothelium	0.00711495	0.106847	0.181526	0.0319657	0.672546	999_adult_Vascular endothelium	19_organoid_Fibroblast			TAGCACAAGAGTTGCG-1-3-organoid	999_adult_Melanocyte	0.00269717	0.00539308	0.0218616	0.0762028	0.893845	999_adult_Melanocyte	19_organoid_Fibroblast
TAGCACAAGCCTGTGC-1-3-organoid	7-8	0.0729542	0.044677	0.63594	0.00257785	0.243851	7-8			TAGCACAAGCCTGTGC-1-3-organoid	9-11_fetal_Mural cell	0.0495783	0.142718	0.303991	0.490751	0.0129625	9-11_fetal_Mural cell	19_organoid_Keratinocyte			TAGCACAAGCCTGTGC-1-3-organoid	12-14_fetal_Keratinocyte	0.497509	0.389683	0.0166917	0.0141871	0.0819294	12-14_fetal_Keratinocyte	19_organoid_Keratinocyte			TAGCACAAGCCTGTGC-1-3-organoid	7-8_fetal_Schwann cell	0.0221055	0.0438398	0.559493	0.00671205	0.367849	7-8_fetal_Schwann cell	19_organoid_Keratinocyte			TAGCACAAGCCTGTGC-1-3-organoid	7-8_fetal_Fibroblast	0.00879531	0.294407	0.483733	0.213065	1.69703e-08	7-8_fetal_Fibroblast	19_organoid_Keratinocyte			TAGCACAAGCCTGTGC-1-3-organoid	999_adult_Vascular endothelium	0.0280341	0.0260894	0.373729	0.056771	0.515376	999_adult_Vascular endothelium	19_organoid_Keratinocyte			TAGCACAAGCCTGTGC-1-3-organoid	999_adult_Melanocyte	0.0152901	0.00777103	0.0956112	0.0719273	0.8094	999_adult_Melanocyte	19_organoid_Keratinocyte
TAGCACAAGTAACAGT-1-3-organoid	15-16	0.299437	0.55723	0.000676999	0.0214291	0.121227	15-16			TAGCACAAGTAACAGT-1-3-organoid	999_adult_Mural cell	0.00933868	0.00666961	0.00912195	0.00328468	0.971585	999_adult_Mural cell	19_organoid_Adipocyte			TAGCACAAGTAACAGT-1-3-organoid	999_adult_Keratinocyte	0.184632	0.0606772	0.0336948	0.0268656	0.694131	999_adult_Keratinocyte	19_organoid_Adipocyte			TAGCACAAGTAACAGT-1-3-organoid	999_adult_Schwann cell	0.0170292	0.0899372	0.00355245	0.0074907	0.88199	999_adult_Schwann cell	19_organoid_Adipocyte			TAGCACAAGTAACAGT-1-3-organoid	12-14_fetal_Fibroblast	0.497464	0.114988	0.000162582	0.00497327	0.382412	12-14_fetal_Fibroblast	19_organoid_Adipocyte			TAGCACAAGTAACAGT-1-3-organoid	999_adult_Vascular endothelium	0.00785276	0.0225859	0.0230322	0.0150793	0.93145	999_adult_Vascular endothelium	19_organoid_Adipocyte			TAGCACAAGTAACAGT-1-3-organoid	999_adult_Melanocyte	0.00043551	0.0012332	0.00256086	0.00616267	0.989608	999_adult_Melanocyte	19_organoid_Adipocyte
TAGCACACAAGTATAG-1-3-organoid	15-16	0.112833	0.611124	0.0154429	1.52112e-05	0.260584	15-16			TAGCACACAAGTATAG-1-3-organoid	15-16_fetal_Mural cell	0.0781777	0.799116	0.0985116	0.0207439	0.0034505	15-16_fetal_Mural cell	19_organoid_Keratinocyte			TAGCACACAAGTATAG-1-3-organoid	15-16_fetal_Keratinocyte	0.315642	0.614935	0.0169054	0.0108556	0.0416619	15-16_fetal_Keratinocyte	19_organoid_Keratinocyte			TAGCACACAAGTATAG-1-3-organoid	15-16_fetal_Schwann cell	0.00378248	0.439282	0.363904	0.00104908	0.191983	15-16_fetal_Schwann cell	19_organoid_Keratinocyte			TAGCACACAAGTATAG-1-3-organoid	15-16_fetal_Fibroblast	0.10512	0.602706	0.275648	0.0165257	7.98814e-10	15-16_fetal_Fibroblast	19_organoid_Keratinocyte			TAGCACACAAGTATAG-1-3-organoid	999_adult_Vascular endothelium	0.0281145	0.0981249	0.213725	0.0169576	0.643078	999_adult_Vascular endothelium	19_organoid_Keratinocyte			TAGCACACAAGTATAG-1-3-organoid	999_adult_Melanocyte	0.0224604	0.0305278	0.0904352	0.0436808	0.812896	999_adult_Melanocyte	19_organoid_Keratinocyte
TAGCACACACAACGAG-1-3-organoid	15-16	0.0085101	0.820596	0.0156345	0.0303307	0.124928	15-16			TAGCACACACAACGAG-1-3-organoid	999_adult_Mural cell	0.00984747	0.066814	0.311412	0.200365	0.411561	999_adult_Mural cell	19_organoid_Fibroblast			TAGCACACACAACGAG-1-3-organoid	999_adult_Keratinocyte	0.218659	0.0376742	0.0844723	0.0761761	0.583018	999_adult_Keratinocyte	19_organoid_Fibroblast			TAGCACACACAACGAG-1-3-organoid	999_adult_Schwann cell	0.000382081	0.244895	0.0173554	0.0157324	0.721635	999_adult_Schwann cell	19_organoid_Fibroblast			TAGCACACACAACGAG-1-3-organoid	15-16_fetal_Fibroblast	0.0642276	0.914497	0.00324307	0.0171956	0.000837087	15-16_fetal_Fibroblast	19_organoid_Fibroblast			TAGCACACACAACGAG-1-3-organoid	999_adult_Vascular endothelium	0.0094496	0.0252517	0.049954	0.0297685	0.885576	999_adult_Vascular endothelium	19_organoid_Fibroblast			TAGCACACACAACGAG-1-3-organoid	999_adult_Melanocyte	0.000734946	0.00155497	0.0221564	0.0397333	0.93582	999_adult_Melanocyte	19_organoid_Fibroblast
TAGCACACATTCAGGT-1-3-organoid	15-16	0.128101	0.818993	0.000364103	0.012096	0.0404455	15-16			TAGCACACATTCAGGT-1-3-organoid	999_adult_Mural cell	0.022133	0.100131	0.0690583	0.0107799	0.797897	999_adult_Mural cell	19_organoid_Fibroblast			TAGCACACATTCAGGT-1-3-organoid	999_adult_Keratinocyte	0.0719755	0.0882386	0.0629799	0.0429799	0.733826	999_adult_Keratinocyte	19_organoid_Fibroblast			TAGCACACATTCAGGT-1-3-organoid	999_adult_Schwann cell	0.0019738	0.257582	0.00565121	0.00371811	0.731075	999_adult_Schwann cell	19_organoid_Fibroblast			TAGCACACATTCAGGT-1-3-organoid	15-16_fetal_Fibroblast	0.0976883	0.84275	0.00013145	0.00170305	0.0577275	15-16_fetal_Fibroblast	19_organoid_Fibroblast			TAGCACACATTCAGGT-1-3-organoid	999_adult_Vascular endothelium	0.0128231	0.050051	0.00952615	0.0184873	0.909112	999_adult_Vascular endothelium	19_organoid_Fibroblast			TAGCACACATTCAGGT-1-3-organoid	999_adult_Melanocyte	0.00015987	0.000670998	0.00408757	0.00271501	0.992367	999_adult_Melanocyte	19_organoid_Fibroblast
TAGCACAGTAGTCTTG-1-3-organoid	12-14	0.482191	0.391505	9.20108e-05	0.0918512	0.0343601	12-14			TAGCACAGTAGTCTTG-1-3-organoid	999_adult_Mural cell	0.130747	0.0107757	0.0481911	0.0596298	0.750656	999_adult_Mural cell	19_organoid_Fibroblast			TAGCACAGTAGTCTTG-1-3-organoid	999_adult_Keratinocyte	0.296785	0.0438333	0.0335346	0.025697	0.60015	999_adult_Keratinocyte	19_organoid_Fibroblast			TAGCACAGTAGTCTTG-1-3-organoid	999_adult_Schwann cell	0.0100459	0.0717235	0.00765326	0.00654854	0.904029	999_adult_Schwann cell	19_organoid_Fibroblast			TAGCACAGTAGTCTTG-1-3-organoid	12-14_fetal_Fibroblast	0.654813	0.259029	1.68638e-05	0.0638685	0.022273	12-14_fetal_Fibroblast	19_organoid_Fibroblast			TAGCACAGTAGTCTTG-1-3-organoid	999_adult_Vascular endothelium	0.0492942	0.0148847	0.0126614	0.0236958	0.899464	999_adult_Vascular endothelium	19_organoid_Fibroblast			TAGCACAGTAGTCTTG-1-3-organoid	999_adult_Melanocyte	0.000192121	0.000226983	0.0029627	0.00146807	0.99515	999_adult_Melanocyte	19_organoid_Fibroblast
TAGCACAGTCAACACT-1-3-organoid	999	0.0302248	0.434673	0.0204901	1.22792e-05	0.514599	999			TAGCACAGTCAACACT-1-3-organoid	15-16_fetal_Mural cell	0.0395739	0.725763	0.174669	0.0590063	0.000987795	15-16_fetal_Mural cell	19_organoid_Keratinocyte			TAGCACAGTCAACACT-1-3-organoid	15-16_fetal_Keratinocyte	0.280906	0.534278	0.0199068	0.0258126	0.139097	15-16_fetal_Keratinocyte	19_organoid_Keratinocyte			TAGCACAGTCAACACT-1-3-organoid	15-16_fetal_Schwann cell	0.0014075	0.377206	0.296029	0.00345376	0.321904	15-16_fetal_Schwann cell	19_organoid_Keratinocyte			TAGCACAGTCAACACT-1-3-organoid	15-16_fetal_Fibroblast	0.130302	0.523923	0.333141	0.012634	5.31712e-11	15-16_fetal_Fibroblast	19_organoid_Keratinocyte			TAGCACAGTCAACACT-1-3-organoid	999_adult_Vascular endothelium	0.0346204	0.212895	0.121361	0.0130246	0.618099	999_adult_Vascular endothelium	19_organoid_Keratinocyte			TAGCACAGTCAACACT-1-3-organoid	999_adult_Melanocyte	0.0309526	0.16538	0.0346562	0.112107	0.656904	999_adult_Melanocyte	19_organoid_Keratinocyte
TAGCACAGTCGTATTG-1-3-organoid	15-16	0.0587821	0.739	1.75028e-05	0.0859675	0.116233	15-16			TAGCACAGTCGTATTG-1-3-organoid	999_adult_Mural cell	0.00185651	0.0246264	0.00880239	0.00681987	0.957895	999_adult_Mural cell	19_organoid_Fibroblast			TAGCACAGTCGTATTG-1-3-organoid	999_adult_Keratinocyte	0.0613729	0.150144	0.050823	0.0399456	0.697714	999_adult_Keratinocyte	19_organoid_Fibroblast			TAGCACAGTCGTATTG-1-3-organoid	999_adult_Schwann cell	0.00342748	0.209938	0.00265089	0.0163399	0.767644	999_adult_Schwann cell	19_organoid_Fibroblast			TAGCACAGTCGTATTG-1-3-organoid	999_adult_Fibroblast	0.04354	0.360789	1.24817e-05	0.0530944	0.542564	999_adult_Fibroblast	19_organoid_Fibroblast			TAGCACAGTCGTATTG-1-3-organoid	999_adult_Vascular endothelium	0.0170319	0.0467725	0.00984095	0.0250759	0.901279	999_adult_Vascular endothelium	19_organoid_Fibroblast			TAGCACAGTCGTATTG-1-3-organoid	999_adult_Melanocyte	0.000156349	0.000930749	0.00304895	0.00226903	0.993595	999_adult_Melanocyte	19_organoid_Fibroblast
TAGCACAGTGGTCTCG-1-3-organoid	12-14	0.743678	0.0609071	0.0030951	0.167059	0.0252603	12-14			TAGCACAGTGGTCTCG-1-3-organoid	999_adult_Mural cell	0.028379	0.00220017	0.0928517	0.0336794	0.84289	999_adult_Mural cell	19_organoid_Fibroblast			TAGCACAGTGGTCTCG-1-3-organoid	999_adult_Keratinocyte	0.294807	0.0265378	0.054068	0.0281601	0.596427	999_adult_Keratinocyte	19_organoid_Fibroblast			TAGCACAGTGGTCTCG-1-3-organoid	999_adult_Schwann cell	0.0362044	0.0144554	0.0209432	0.00953397	0.918863	999_adult_Schwann cell	19_organoid_Fibroblast			TAGCACAGTGGTCTCG-1-3-organoid	12-14_fetal_Fibroblast	0.731212	0.0176492	0.000156517	0.0284607	0.222521	12-14_fetal_Fibroblast	19_organoid_Fibroblast			TAGCACAGTGGTCTCG-1-3-organoid	999_adult_Vascular endothelium	0.0858652	0.00738772	0.0278435	0.0358098	0.843094	999_adult_Vascular endothelium	19_organoid_Fibroblast			TAGCACAGTGGTCTCG-1-3-organoid	999_adult_Melanocyte	0.00035576	0.000262742	0.00323579	0.00168806	0.994458	999_adult_Melanocyte	19_organoid_Fibroblast
TAGCACATCAAGCTTG-1-3-organoid	15-16	0.106376	0.861209	0.00481955	0.000788772	0.0268067	15-16			TAGCACATCAAGCTTG-1-3-organoid	15-16_fetal_Mural cell	0.0026556	0.602312	0.153392	0.000573338	0.241066	15-16_fetal_Mural cell	19_organoid_Fibroblast			TAGCACATCAAGCTTG-1-3-organoid	15-16_fetal_Keratinocyte	0.034268	0.603759	0.00713602	0.0172719	0.337565	15-16_fetal_Keratinocyte	19_organoid_Fibroblast			TAGCACATCAAGCTTG-1-3-organoid	999_adult_Schwann cell	0.00124261	0.379901	0.0978032	0.000259257	0.520794	999_adult_Schwann cell	19_organoid_Fibroblast			TAGCACATCAAGCTTG-1-3-organoid	15-16_fetal_Fibroblast	0.0195826	0.759021	5.52085e-05	3.79073e-06	0.221337	15-16_fetal_Fibroblast	19_organoid_Fibroblast			TAGCACATCAAGCTTG-1-3-organoid	999_adult_Vascular endothelium	0.00886811	0.200604	0.105507	0.01146	0.673561	999_adult_Vascular endothelium	19_organoid_Fibroblast			TAGCACATCAAGCTTG-1-3-organoid	999_adult_Melanocyte	0.000580536	0.00272132	0.0118244	0.0104597	0.974414	999_adult_Melanocyte	19_organoid_Fibroblast
TAGCACATCACCATAG-1-3-organoid	15-16	0.165372	0.487809	0.00101497	7.9871e-05	0.345724	15-16			TAGCACATCACCATAG-1-3-organoid	15-16_fetal_Mural cell	0.238957	0.629097	0.0679352	0.0638196	0.000191189	15-16_fetal_Mural cell	19_organoid_Keratinocyte			TAGCACATCACCATAG-1-3-organoid	12-14_fetal_Keratinocyte	0.498406	0.430359	0.0144121	0.00849853	0.0483247	12-14_fetal_Keratinocyte	19_organoid_Keratinocyte			TAGCACATCACCATAG-1-3-organoid	999_adult_Schwann cell	0.0154064	0.308559	0.262837	0.00133424	0.411864	999_adult_Schwann cell	19_organoid_Keratinocyte			TAGCACATCACCATAG-1-3-organoid	15-16_fetal_Fibroblast	0.194282	0.506114	0.0511844	0.24842	1.73595e-10	15-16_fetal_Fibroblast	19_organoid_Keratinocyte			TAGCACATCACCATAG-1-3-organoid	999_adult_Vascular endothelium	0.205293	0.236288	0.129045	0.0224892	0.406884	999_adult_Vascular endothelium	19_organoid_Keratinocyte			TAGCACATCACCATAG-1-3-organoid	999_adult_Melanocyte	0.0133331	0.0220763	0.0131369	0.00918149	0.942272	999_adult_Melanocyte	19_organoid_Keratinocyte
TAGCACATCTATTTCG-1-3-organoid	15-16	0.0676022	0.856668	0.0135424	0.00350855	0.0586785	15-16			TAGCACATCTATTTCG-1-3-organoid	999_adult_Mural cell	0.000714049	0.0220758	0.0643952	0.00111744	0.911698	999_adult_Mural cell	19_organoid_Fibroblast			TAGCACATCTATTTCG-1-3-organoid	12-14_fetal_Keratinocyte	0.393247	0.216509	0.0571187	0.0322215	0.300905	12-14_fetal_Keratinocyte	19_organoid_Fibroblast			TAGCACATCTATTTCG-1-3-organoid	999_adult_Schwann cell	0.00394512	0.477348	0.0368092	0.0016086	0.480289	999_adult_Schwann cell	19_organoid_Fibroblast			TAGCACATCTATTTCG-1-3-organoid	15-16_fetal_Fibroblast	0.116473	0.862841	0.00100496	0.000135615	0.0195455	15-16_fetal_Fibroblast	19_organoid_Fibroblast			TAGCACATCTATTTCG-1-3-organoid	999_adult_Vascular endothelium	0.0213821	0.0382843	0.103491	0.0147781	0.822064	999_adult_Vascular endothelium	19_organoid_Fibroblast			TAGCACATCTATTTCG-1-3-organoid	999_adult_Melanocyte	0.000650427	0.00140042	0.00541133	0.00330689	0.989231	999_adult_Melanocyte	19_organoid_Fibroblast
TAGGAGGAGCGTCTCG-1-3-organoid	15-16	0.045848	0.592269	0.00287177	3.39776e-05	0.358977	15-16			TAGGAGGAGCGTCTCG-1-3-organoid	15-16_fetal_Mural cell	0.0783008	0.847487	0.0199313	0.0332758	0.0210054	15-16_fetal_Mural cell	19_organoid_Keratinocyte			TAGGAGGAGCGTCTCG-1-3-organoid	12-14_fetal_Keratinocyte	0.4247	0.303554	0.027154	0.0211878	0.223404	12-14_fetal_Keratinocyte	19_organoid_Keratinocyte			TAGGAGGAGCGTCTCG-1-3-organoid	999_adult_Schwann cell	0.00394967	0.407824	0.0408213	0.00205545	0.54535	999_adult_Schwann cell	19_organoid_Keratinocyte			TAGGAGGAGCGTCTCG-1-3-organoid	15-16_fetal_Fibroblast	0.186236	0.729277	0.0825023	0.00198501	4.25991e-09	15-16_fetal_Fibroblast	19_organoid_Keratinocyte			TAGGAGGAGCGTCTCG-1-3-organoid	999_adult_Vascular endothelium	0.0175546	0.158791	0.0418867	0.0112234	0.770544	999_adult_Vascular endothelium	19_organoid_Keratinocyte			TAGGAGGAGCGTCTCG-1-3-organoid	999_adult_Melanocyte	0.00951349	0.0425023	0.013471	0.0566219	0.877891	999_adult_Melanocyte	19_organoid_Keratinocyte
TAGGAGGAGCTCCACG-1-3-organoid	12-14	0.814875	0.0580228	0.00999569	0.0907861	0.0263201	12-14			TAGGAGGAGCTCCACG-1-3-organoid	7-8_fetal_Mural cell	0.266516	0.108901	0.284838	0.0620534	0.277692	7-8_fetal_Mural cell	19_organoid_Fibroblast			TAGGAGGAGCTCCACG-1-3-organoid	999_adult_Keratinocyte	0.345704	0.07681	0.0101628	0.0154358	0.551887	999_adult_Keratinocyte	19_organoid_Fibroblast			TAGGAGGAGCTCCACG-1-3-organoid	999_adult_Schwann cell	0.0568024	0.00857354	0.0526081	0.0010594	0.880957	999_adult_Schwann cell	19_organoid_Fibroblast			TAGGAGGAGCTCCACG-1-3-organoid	15-16_fetal_Fibroblast	0.35491	0.401597	3.50171e-05	0.000635241	0.242823	15-16_fetal_Fibroblast	19_organoid_Fibroblast			TAGGAGGAGCTCCACG-1-3-organoid	999_adult_Vascular endothelium	0.112005	0.0341877	0.0501526	0.0308072	0.772848	999_adult_Vascular endothelium	19_organoid_Fibroblast			TAGGAGGAGCTCCACG-1-3-organoid	999_adult_Melanocyte	0.000860316	0.000647859	0.00285539	0.00343673	0.9922	999_adult_Melanocyte	19_organoid_Fibroblast
TAGGAGGCAGCCGGTT-1-3-organoid	12-14	0.408197	0.407723	0.0226999	0.0462091	0.115171	12-14			TAGGAGGCAGCCGGTT-1-3-organoid	999_adult_Mural cell	0.0062975	0.0217186	0.128247	0.0276239	0.816113	999_adult_Mural cell	19_organoid_Fibroblast			TAGGAGGCAGCCGGTT-1-3-organoid	999_adult_Keratinocyte	0.141868	0.067338	0.038703	0.0461235	0.705967	999_adult_Keratinocyte	19_organoid_Fibroblast			TAGGAGGCAGCCGGTT-1-3-organoid	999_adult_Schwann cell	0.0104375	0.0798832	0.0226485	0.00925577	0.877775	999_adult_Schwann cell	19_organoid_Fibroblast			TAGGAGGCAGCCGGTT-1-3-organoid	15-16_fetal_Fibroblast	0.459818	0.493781	0.00554559	0.0404998	0.000355525	15-16_fetal_Fibroblast	19_organoid_Fibroblast			TAGGAGGCAGCCGGTT-1-3-organoid	999_adult_Vascular endothelium	0.0187181	0.0457314	0.0301769	0.0210256	0.884348	999_adult_Vascular endothelium	19_organoid_Fibroblast			TAGGAGGCAGCCGGTT-1-3-organoid	999_adult_Melanocyte	0.00047774	0.00165639	0.00273003	0.00678526	0.988351	999_adult_Melanocyte	19_organoid_Fibroblast
TAGGAGGCATGTTACG-1-3-organoid	15-16	0.151514	0.78399	0.00806983	0.00533972	0.0510861	15-16			TAGGAGGCATGTTACG-1-3-organoid	999_adult_Mural cell	0.00213771	0.0449588	0.0828226	0.00572855	0.864352	999_adult_Mural cell	19_organoid_Fibroblast			TAGGAGGCATGTTACG-1-3-organoid	999_adult_Keratinocyte	0.0937855	0.189325	0.0256893	0.0330188	0.658181	999_adult_Keratinocyte	19_organoid_Fibroblast			TAGGAGGCATGTTACG-1-3-organoid	999_adult_Schwann cell	0.00464215	0.206813	0.0289832	0.00359804	0.755964	999_adult_Schwann cell	19_organoid_Fibroblast			TAGGAGGCATGTTACG-1-3-organoid	15-16_fetal_Fibroblast	0.264271	0.719984	0.00240025	0.0132609	8.42621e-05	15-16_fetal_Fibroblast	19_organoid_Fibroblast			TAGGAGGCATGTTACG-1-3-organoid	999_adult_Vascular endothelium	0.00840856	0.0700861	0.037558	0.0101541	0.873793	999_adult_Vascular endothelium	19_organoid_Fibroblast			TAGGAGGCATGTTACG-1-3-organoid	999_adult_Melanocyte	0.000288227	0.00184113	0.00271989	0.00498633	0.990164	999_adult_Melanocyte	19_organoid_Fibroblast
TAGGAGGGTAAGACCG-1-3-organoid	7-8	0.0038007	0.0630698	0.852506	0.00582346	0.0747999	7-8			TAGGAGGGTAAGACCG-1-3-organoid	7-8_fetal_Mural cell	0.000190835	0.0553993	0.683677	0.0260944	0.234639	7-8_fetal_Mural cell	19_organoid_Fibroblast			TAGGAGGGTAAGACCG-1-3-organoid	15-16_fetal_Keratinocyte	0.0950625	0.381898	0.149779	0.05964	0.313621	15-16_fetal_Keratinocyte	19_organoid_Fibroblast			TAGGAGGGTAAGACCG-1-3-organoid	7-8_fetal_Schwann cell	0.00348777	0.0945998	0.600241	0.0142527	0.287419	7-8_fetal_Schwann cell	19_organoid_Fibroblast			TAGGAGGGTAAGACCG-1-3-organoid	15-16_fetal_Fibroblast	0.00368065	0.488611	0.420088	0.087619	1.62466e-06	15-16_fetal_Fibroblast	19_organoid_Fibroblast			TAGGAGGGTAAGACCG-1-3-organoid	999_adult_Vascular endothelium	0.00554587	0.0441995	0.267352	0.00880708	0.674096	999_adult_Vascular endothelium	19_organoid_Fibroblast			TAGGAGGGTAAGACCG-1-3-organoid	999_adult_Melanocyte	0.00271024	0.0246532	0.0217994	0.0403416	0.910495	999_adult_Melanocyte	19_organoid_Fibroblast
TAGGAGGGTCTCCCTA-1-3-organoid	15-16	0.0367671	0.839554	0.00172166	0.0821183	0.0398389	15-16			TAGGAGGGTCTCCCTA-1-3-organoid	999_adult_Mural cell	0.00898251	0.0171433	0.0444628	0.0486559	0.880756	999_adult_Mural cell	19_organoid_Fibroblast			TAGGAGGGTCTCCCTA-1-3-organoid	999_adult_Keratinocyte	0.164824	0.196992	0.0433665	0.0474007	0.547417	999_adult_Keratinocyte	19_organoid_Fibroblast			TAGGAGGGTCTCCCTA-1-3-organoid	999_adult_Schwann cell	0.00276465	0.2927	0.021478	0.0191206	0.663937	999_adult_Schwann cell	19_organoid_Fibroblast			TAGGAGGGTCTCCCTA-1-3-organoid	15-16_fetal_Fibroblast	0.200334	0.537431	0.00581261	0.146593	0.10983	15-16_fetal_Fibroblast	19_organoid_Fibroblast			TAGGAGGGTCTCCCTA-1-3-organoid	999_adult_Vascular endothelium	0.00882103	0.0171265	0.0868627	0.0589417	0.828248	999_adult_Vascular endothelium	19_organoid_Fibroblast			TAGGAGGGTCTCCCTA-1-3-organoid	999_adult_Melanocyte	0.000253189	0.000874503	0.0123011	0.0237753	0.962796	999_adult_Melanocyte	19_organoid_Fibroblast
TAGGAGGGTGGTCTGC-1-3-organoid	15-16	0.188646	0.732482	0.00635388	0.015373	0.0571451	15-16			TAGGAGGGTGGTCTGC-1-3-organoid	999_adult_Mural cell	0.00207274	0.245605	0.0338823	0.00212597	0.716314	999_adult_Mural cell	19_organoid_Fibroblast			TAGGAGGGTGGTCTGC-1-3-organoid	999_adult_Keratinocyte	0.147158	0.276583	0.0138846	0.0248162	0.537558	999_adult_Keratinocyte	19_organoid_Fibroblast			TAGGAGGGTGGTCTGC-1-3-organoid	999_adult_Schwann cell	0.0129238	0.257124	0.0178339	0.000688378	0.71143	999_adult_Schwann cell	19_organoid_Fibroblast			TAGGAGGGTGGTCTGC-1-3-organoid	15-16_fetal_Fibroblast	0.0158778	0.514847	1.87373e-05	1.36831e-05	0.469243	15-16_fetal_Fibroblast	19_organoid_Fibroblast			TAGGAGGGTGGTCTGC-1-3-organoid	999_adult_Vascular endothelium	0.0423833	0.188401	0.0355532	0.02292	0.710742	999_adult_Vascular endothelium	19_organoid_Fibroblast			TAGGAGGGTGGTCTGC-1-3-organoid	999_adult_Melanocyte	0.000535872	0.00270946	0.00241026	0.00334305	0.991001	999_adult_Melanocyte	19_organoid_Fibroblast
TAGGAGGTCAAGCCCG-1-3-organoid	15-16	0.327751	0.588121	0.00834316	0.014181	0.0616036	15-16			TAGGAGGTCAAGCCCG-1-3-organoid	12-14_fetal_Mural cell	0.326242	0.13995	0.121819	0.141366	0.270623	12-14_fetal_Mural cell	19_organoid_Fibroblast			TAGGAGGTCAAGCCCG-1-3-organoid	999_adult_Keratinocyte	0.201017	0.0310826	0.0332324	0.0358471	0.698821	999_adult_Keratinocyte	19_organoid_Fibroblast			TAGGAGGTCAAGCCCG-1-3-organoid	999_adult_Schwann cell	0.00391711	0.0564916	0.0134092	0.00371985	0.922462	999_adult_Schwann cell	19_organoid_Fibroblast			TAGGAGGTCAAGCCCG-1-3-organoid	15-16_fetal_Fibroblast	0.244049	0.715438	0.00109237	0.000238163	0.039182	15-16_fetal_Fibroblast	19_organoid_Fibroblast			TAGGAGGTCAAGCCCG-1-3-organoid	999_adult_Vascular endothelium	0.0502606	0.0219797	0.00985612	0.0283146	0.889589	999_adult_Vascular endothelium	19_organoid_Fibroblast			TAGGAGGTCAAGCCCG-1-3-organoid	999_adult_Melanocyte	0.000345916	0.000377799	0.00492027	0.00454648	0.989809	999_adult_Melanocyte	19_organoid_Fibroblast
TAGGAGGTCATGAGTC-1-3-organoid	15-16	0.456211	0.516146	0.00570279	0.00161943	0.0203205	15-16			TAGGAGGTCATGAGTC-1-3-organoid	999_adult_Mural cell	0.0192175	0.366869	0.11851	0.000874048	0.49453	999_adult_Mural cell	19_organoid_Fibroblast			TAGGAGGTCATGAGTC-1-3-organoid	999_adult_Keratinocyte	0.161891	0.308328	0.0120262	0.0152503	0.502504	999_adult_Keratinocyte	19_organoid_Fibroblast			TAGGAGGTCATGAGTC-1-3-organoid	999_adult_Schwann cell	0.0202745	0.176824	0.058205	0.000186455	0.74451	999_adult_Schwann cell	19_organoid_Fibroblast			TAGGAGGTCATGAGTC-1-3-organoid	15-16_fetal_Fibroblast	0.145706	0.709531	2.66123e-05	6.05593e-06	0.14473	15-16_fetal_Fibroblast	19_organoid_Fibroblast			TAGGAGGTCATGAGTC-1-3-organoid	999_adult_Vascular endothelium	0.0351856	0.132156	0.0388159	0.0082759	0.785567	999_adult_Vascular endothelium	19_organoid_Fibroblast			TAGGAGGTCATGAGTC-1-3-organoid	999_adult_Melanocyte	0.000791355	0.00201432	0.00311334	0.00181426	0.992267	999_adult_Melanocyte	19_organoid_Fibroblast
TAGGAGGTCTTTCAGT-1-3-organoid	15-16	0.149964	0.74241	0.00825947	0.0261621	0.0732044	15-16			TAGGAGGTCTTTCAGT-1-3-organoid	999_adult_Mural cell	0.0517283	0.179247	0.255779	0.200639	0.312607	999_adult_Mural cell	19_organoid_Fibroblast			TAGGAGGTCTTTCAGT-1-3-organoid	999_adult_Keratinocyte	0.166033	0.120927	0.0252486	0.0420683	0.645723	999_adult_Keratinocyte	19_organoid_Fibroblast			TAGGAGGTCTTTCAGT-1-3-organoid	999_adult_Schwann cell	0.00404111	0.109822	0.0271257	0.0103272	0.848684	999_adult_Schwann cell	19_organoid_Fibroblast			TAGGAGGTCTTTCAGT-1-3-organoid	15-16_fetal_Fibroblast	0.141711	0.791801	0.00671936	0.0596745	9.4794e-05	15-16_fetal_Fibroblast	19_organoid_Fibroblast			TAGGAGGTCTTTCAGT-1-3-organoid	999_adult_Vascular endothelium	0.0170913	0.0628652	0.0497981	0.0369307	0.833315	999_adult_Vascular endothelium	19_organoid_Fibroblast			TAGGAGGTCTTTCAGT-1-3-organoid	999_adult_Melanocyte	0.000444744	0.00162706	0.00421109	0.0240659	0.969651	999_adult_Melanocyte	19_organoid_Fibroblast
TAGGGTTAGGAACTCG-1-3-organoid	15-16	0.0812162	0.877322	0.00319776	0.00102917	0.0372352	15-16			TAGGGTTAGGAACTCG-1-3-organoid	999_adult_Mural cell	0.00173797	0.108327	0.013006	0.000267229	0.876662	999_adult_Mural cell	19_organoid_Fibroblast			TAGGGTTAGGAACTCG-1-3-organoid	999_adult_Keratinocyte	0.0285203	0.261254	0.0222408	0.0304395	0.657545	999_adult_Keratinocyte	19_organoid_Fibroblast			TAGGGTTAGGAACTCG-1-3-organoid	999_adult_Schwann cell	0.00313414	0.260571	0.0181985	0.00159753	0.716499	999_adult_Schwann cell	19_organoid_Fibroblast			TAGGGTTAGGAACTCG-1-3-organoid	15-16_fetal_Fibroblast	0.0123186	0.547739	0.000325432	8.30353e-05	0.439534	15-16_fetal_Fibroblast	19_organoid_Fibroblast			TAGGGTTAGGAACTCG-1-3-organoid	999_adult_Vascular endothelium	0.00454784	0.107808	0.0233672	0.00632549	0.857951	999_adult_Vascular endothelium	19_organoid_Fibroblast			TAGGGTTAGGAACTCG-1-3-organoid	999_adult_Melanocyte	0.000193658	0.00251123	0.00342376	0.00542879	0.988443	999_adult_Melanocyte	19_organoid_Fibroblast
TAGGGTTAGGTGCAGT-1-3-organoid	15-16	0.0106165	0.711223	1.26671e-05	0.00034089	0.277807	15-16			TAGGGTTAGGTGCAGT-1-3-organoid	15-16_fetal_Mural cell	0.173894	0.781126	0.00240133	0.0415731	0.00100521	15-16_fetal_Mural cell	19_organoid_Keratinocyte			TAGGGTTAGGTGCAGT-1-3-organoid	15-16_fetal_Keratinocyte	0.12588	0.539025	0.0667569	0.0429071	0.225432	15-16_fetal_Keratinocyte	19_organoid_Keratinocyte			TAGGGTTAGGTGCAGT-1-3-organoid	15-16_fetal_Schwann cell	0.00117826	0.565913	0.00567502	0.00258484	0.424648	15-16_fetal_Schwann cell	19_organoid_Keratinocyte			TAGGGTTAGGTGCAGT-1-3-organoid	15-16_fetal_Fibroblast	0.01505	0.618894	0.00504125	0.361015	1.81114e-09	15-16_fetal_Fibroblast	19_organoid_Keratinocyte			TAGGGTTAGGTGCAGT-1-3-organoid	999_adult_Vascular endothelium	0.0182322	0.430801	0.00910323	0.0171997	0.524664	999_adult_Vascular endothelium	19_organoid_Keratinocyte			TAGGGTTAGGTGCAGT-1-3-organoid	999_adult_Melanocyte	0.00135201	0.0353446	0.00903872	0.0468728	0.907392	999_adult_Melanocyte	19_organoid_Keratinocyte
TAGGGTTCAGAGCCCT-1-3-organoid	999	0.0336743	0.339023	0.120639	0.00414157	0.502523	999			TAGGGTTCAGAGCCCT-1-3-organoid	15-16_fetal_Mural cell	0.0248132	0.42309	0.170564	0.378277	0.00325533	15-16_fetal_Mural cell	19_organoid_Keratinocyte			TAGGGTTCAGAGCCCT-1-3-organoid	15-16_fetal_Keratinocyte	0.210258	0.703133	0.0134273	0.012456	0.0607259	15-16_fetal_Keratinocyte	19_organoid_Keratinocyte			TAGGGTTCAGAGCCCT-1-3-organoid	7-8_fetal_Schwann cell	0.00566687	0.107377	0.523359	0.00874715	0.35485	7-8_fetal_Schwann cell	19_organoid_Keratinocyte			TAGGGTTCAGAGCCCT-1-3-organoid	15-16_fetal_Fibroblast	0.00304221	0.429086	0.219615	0.348256	2.20438e-09	15-16_fetal_Fibroblast	19_organoid_Keratinocyte			TAGGGTTCAGAGCCCT-1-3-organoid	999_adult_Vascular endothelium	0.0263138	0.081521	0.366722	0.0540131	0.47143	999_adult_Vascular endothelium	19_organoid_Keratinocyte			TAGGGTTCAGAGCCCT-1-3-organoid	999_adult_Melanocyte	0.00612473	0.00857201	0.0695066	0.0461402	0.869656	999_adult_Melanocyte	19_organoid_Keratinocyte
TAGGGTTCATGGTACT-1-3-organoid	15-16	0.109064	0.842944	0.000769261	0.000277168	0.0469458	15-16			TAGGGTTCATGGTACT-1-3-organoid	999_adult_Mural cell	0.00606754	0.0671266	0.0121487	0.000552931	0.914104	999_adult_Mural cell	19_organoid_Fibroblast			TAGGGTTCATGGTACT-1-3-organoid	999_adult_Keratinocyte	0.141168	0.155585	0.0329837	0.0271269	0.643136	999_adult_Keratinocyte	19_organoid_Fibroblast			TAGGGTTCATGGTACT-1-3-organoid	999_adult_Schwann cell	0.00327558	0.401855	0.00895681	0.000816713	0.585096	999_adult_Schwann cell	19_organoid_Fibroblast			TAGGGTTCATGGTACT-1-3-organoid	15-16_fetal_Fibroblast	0.214919	0.781844	0.000198435	5.17664e-05	0.0029872	15-16_fetal_Fibroblast	19_organoid_Fibroblast			TAGGGTTCATGGTACT-1-3-organoid	999_adult_Vascular endothelium	0.0102141	0.0601418	0.0143965	0.00578631	0.909461	999_adult_Vascular endothelium	19_organoid_Fibroblast			TAGGGTTCATGGTACT-1-3-organoid	999_adult_Melanocyte	0.00037191	0.00161193	0.00408654	0.00205308	0.991877	999_adult_Melanocyte	19_organoid_Fibroblast
TAGGGTTGTATGAAAC-1-3-organoid	12-14	0.584184	0.378749	0.00469013	0.0138171	0.0185603	12-14			TAGGGTTGTATGAAAC-1-3-organoid	7-8_fetal_Mural cell	0.0877836	0.331611	0.341363	0.0134646	0.225777	7-8_fetal_Mural cell	19_organoid_Fibroblast			TAGGGTTGTATGAAAC-1-3-organoid	999_adult_Keratinocyte	0.184079	0.314316	0.00593317	0.0158331	0.479839	999_adult_Keratinocyte	19_organoid_Fibroblast			TAGGGTTGTATGAAAC-1-3-organoid	999_adult_Schwann cell	0.00568017	0.0663405	0.160957	0.000490603	0.766532	999_adult_Schwann cell	19_organoid_Fibroblast			TAGGGTTGTATGAAAC-1-3-organoid	15-16_fetal_Fibroblast	0.189463	0.702511	4.5169e-05	0.000268855	0.107712	15-16_fetal_Fibroblast	19_organoid_Fibroblast			TAGGGTTGTATGAAAC-1-3-organoid	999_adult_Vascular endothelium	0.025746	0.0539968	0.113828	0.0230017	0.783427	999_adult_Vascular endothelium	19_organoid_Fibroblast			TAGGGTTGTATGAAAC-1-3-organoid	999_adult_Melanocyte	0.000636063	0.00110564	0.0108771	0.00954647	0.977835	999_adult_Melanocyte	19_organoid_Fibroblast
TAGGGTTGTGGTTTGT-1-3-organoid	15-16	0.0062798	0.651778	0.000210985	0.00150295	0.340228	15-16			TAGGGTTGTGGTTTGT-1-3-organoid	15-16_fetal_Mural cell	0.0395717	0.826736	0.00829422	0.12291	0.00248765	15-16_fetal_Mural cell	19_organoid_Keratinocyte			TAGGGTTGTGGTTTGT-1-3-organoid	999_adult_Keratinocyte	0.109455	0.384227	0.0534969	0.044247	0.408574	999_adult_Keratinocyte	19_organoid_Keratinocyte			TAGGGTTGTGGTTTGT-1-3-organoid	999_adult_Schwann cell	0.00278425	0.40437	0.0173701	0.0129385	0.562537	999_adult_Schwann cell	19_organoid_Keratinocyte			TAGGGTTGTGGTTTGT-1-3-organoid	15-16_fetal_Fibroblast	0.0067417	0.571884	0.0167294	0.404645	7.77055e-09	15-16_fetal_Fibroblast	19_organoid_Keratinocyte			TAGGGTTGTGGTTTGT-1-3-organoid	999_adult_Vascular endothelium	0.017556	0.334888	0.0121883	0.0222201	0.613147	999_adult_Vascular endothelium	19_organoid_Keratinocyte			TAGGGTTGTGGTTTGT-1-3-organoid	999_adult_Melanocyte	0.00361177	0.0656995	0.00757051	0.0893286	0.83379	999_adult_Melanocyte	19_organoid_Keratinocyte
TAGGGTTGTGTTAACC-1-3-organoid	15-16	0.102452	0.708123	0.149143	0.00922749	0.031054	15-16			TAGGGTTGTGTTAACC-1-3-organoid	7-8_fetal_Mural cell	0.00152432	0.256627	0.396604	0.00239535	0.342849	7-8_fetal_Mural cell	19_organoid_Fibroblast			TAGGGTTGTGTTAACC-1-3-organoid	15-16_fetal_Keratinocyte	0.133743	0.484779	0.00808003	0.0140605	0.359337	15-16_fetal_Keratinocyte	19_organoid_Fibroblast			TAGGGTTGTGTTAACC-1-3-organoid	999_adult_Schwann cell	0.00632506	0.146866	0.245713	0.000436983	0.600659	999_adult_Schwann cell	19_organoid_Fibroblast			TAGGGTTGTGTTAACC-1-3-organoid	15-16_fetal_Fibroblast	0.019495	0.755676	0.000351817	6.50602e-05	0.224412	15-16_fetal_Fibroblast	19_organoid_Fibroblast			TAGGGTTGTGTTAACC-1-3-organoid	999_adult_Vascular endothelium	0.0164139	0.0552615	0.213419	0.0159477	0.698958	999_adult_Vascular endothelium	19_organoid_Fibroblast			TAGGGTTGTGTTAACC-1-3-organoid	999_adult_Melanocyte	0.00110229	0.0033687	0.0123943	0.00582218	0.977313	999_adult_Melanocyte	19_organoid_Fibroblast
TAGGGTTGTTTCCATT-1-3-organoid	15-16	0.0720109	0.81041	0.0021118	0.0462567	0.0692105	15-16			TAGGGTTGTTTCCATT-1-3-organoid	999_adult_Mural cell	0.000220491	0.0103586	0.0561359	0.00363036	0.929655	999_adult_Mural cell	19_organoid_Fibroblast			TAGGGTTGTTTCCATT-1-3-organoid	999_adult_Keratinocyte	0.300557	0.190062	0.0365484	0.0364142	0.436419	999_adult_Keratinocyte	19_organoid_Fibroblast			TAGGGTTGTTTCCATT-1-3-organoid	999_adult_Schwann cell	0.00310839	0.366775	0.0362524	0.00608384	0.58778	999_adult_Schwann cell	19_organoid_Fibroblast			TAGGGTTGTTTCCATT-1-3-organoid	15-16_fetal_Fibroblast	0.139135	0.789343	9.45433e-05	0.00223902	0.0691884	15-16_fetal_Fibroblast	19_organoid_Fibroblast			TAGGGTTGTTTCCATT-1-3-organoid	999_adult_Vascular endothelium	0.0170164	0.0440304	0.0696971	0.022933	0.846323	999_adult_Vascular endothelium	19_organoid_Fibroblast			TAGGGTTGTTTCCATT-1-3-organoid	999_adult_Melanocyte	0.000568285	0.00164858	0.00505859	0.00514985	0.987575	999_adult_Melanocyte	19_organoid_Fibroblast
TAGGGTTTCCATAGGT-1-3-organoid	999	0.0465837	0.390302	0.00980069	0.000476169	0.552838	999			TAGGGTTTCCATAGGT-1-3-organoid	15-16_fetal_Mural cell	0.14539	0.499389	0.0514278	0.303492	0.000301348	15-16_fetal_Mural cell	19_organoid_Keratinocyte			TAGGGTTTCCATAGGT-1-3-organoid	12-14_fetal_Keratinocyte	0.495205	0.33906	0.0190823	0.0207991	0.125854	12-14_fetal_Keratinocyte	19_organoid_Keratinocyte			TAGGGTTTCCATAGGT-1-3-organoid	999_adult_Schwann cell	0.00425853	0.292885	0.146193	0.0124176	0.544246	999_adult_Schwann cell	19_organoid_Keratinocyte			TAGGGTTTCCATAGGT-1-3-organoid	15-16_fetal_Fibroblast	0.0518278	0.539654	0.273319	0.135199	3.25218e-09	15-16_fetal_Fibroblast	19_organoid_Keratinocyte			TAGGGTTTCCATAGGT-1-3-organoid	999_adult_Vascular endothelium	0.103439	0.227551	0.113736	0.0650466	0.490228	999_adult_Vascular endothelium	19_organoid_Keratinocyte			TAGGGTTTCCATAGGT-1-3-organoid	999_adult_Melanocyte	0.00862265	0.0273039	0.0130964	0.0571048	0.893872	999_adult_Melanocyte	19_organoid_Keratinocyte
TAGGGTTTCCGGACGT-1-3-organoid	15-16	0.105872	0.561675	0.00083805	0.00210553	0.32951	15-16			TAGGGTTTCCGGACGT-1-3-organoid	15-16_fetal_Mural cell	0.335343	0.410712	0.00974105	0.244041	0.000163459	15-16_fetal_Mural cell	19_organoid_Keratinocyte			TAGGGTTTCCGGACGT-1-3-organoid	12-14_fetal_Keratinocyte	0.620934	0.156914	0.0161648	0.020344	0.185644	12-14_fetal_Keratinocyte	19_organoid_Keratinocyte			TAGGGTTTCCGGACGT-1-3-organoid	999_adult_Schwann cell	0.0159358	0.176499	0.0431099	0.00492309	0.759532	999_adult_Schwann cell	19_organoid_Keratinocyte			TAGGGTTTCCGGACGT-1-3-organoid	15-16_fetal_Fibroblast	0.0382826	0.549767	0.017748	0.394202	1.13231e-08	15-16_fetal_Fibroblast	19_organoid_Keratinocyte			TAGGGTTTCCGGACGT-1-3-organoid	999_adult_Vascular endothelium	0.187163	0.220052	0.0413856	0.0613403	0.49006	999_adult_Vascular endothelium	19_organoid_Keratinocyte			TAGGGTTTCCGGACGT-1-3-organoid	999_adult_Melanocyte	0.00602875	0.0109316	0.00922775	0.032399	0.941413	999_adult_Melanocyte	19_organoid_Keratinocyte
TAGGGTTTCCGTAGTA-1-3-organoid	15-16	0.0305438	0.907992	0.00573731	0.00447362	0.0512535	15-16			TAGGGTTTCCGTAGTA-1-3-organoid	999_adult_Mural cell	0.000321215	0.0569183	0.216186	0.000946509	0.725628	999_adult_Mural cell	19_organoid_Fibroblast			TAGGGTTTCCGTAGTA-1-3-organoid	999_adult_Keratinocyte	0.0540384	0.433442	0.0271072	0.019833	0.465579	999_adult_Keratinocyte	19_organoid_Fibroblast			TAGGGTTTCCGTAGTA-1-3-organoid	999_adult_Schwann cell	0.00161853	0.327432	0.0868962	0.00156201	0.582491	999_adult_Schwann cell	19_organoid_Fibroblast			TAGGGTTTCCGTAGTA-1-3-organoid	15-16_fetal_Fibroblast	0.0319661	0.955521	0.00120275	0.000497213	0.0108134	15-16_fetal_Fibroblast	19_organoid_Fibroblast			TAGGGTTTCCGTAGTA-1-3-organoid	999_adult_Vascular endothelium	0.00737433	0.0458388	0.0853907	0.0102633	0.851133	999_adult_Vascular endothelium	19_organoid_Fibroblast			TAGGGTTTCCGTAGTA-1-3-organoid	999_adult_Melanocyte	0.000183847	0.00203545	0.00439375	0.00163772	0.991749	999_adult_Melanocyte	19_organoid_Fibroblast
TAGGTACAGAATCTAG-1-3-organoid	15-16	0.389357	0.525823	0.000289877	0.0740322	0.0104981	15-16			TAGGTACAGAATCTAG-1-3-organoid	999_adult_Mural cell	0.000204465	0.00423441	0.00248751	0.000117833	0.992956	999_adult_Mural cell	19_organoid_Schwann cell			TAGGTACAGAATCTAG-1-3-organoid	15-16_fetal_Keratinocyte	0.0668991	0.50451	0.251515	0.0606802	0.116396	15-16_fetal_Keratinocyte	19_organoid_Schwann cell			TAGGTACAGAATCTAG-1-3-organoid	15-16_fetal_Schwann cell	0.412544	0.527317	0.0283015	0.0189427	0.0128951	15-16_fetal_Schwann cell	19_organoid_Schwann cell			TAGGTACAGAATCTAG-1-3-organoid	9-11_fetal_Fibroblast	0.120701	0.128637	6.61898e-05	0.482581	0.268014	9-11_fetal_Fibroblast	19_organoid_Schwann cell			TAGGTACAGAATCTAG-1-3-organoid	999_adult_Vascular endothelium	0.0320795	0.0911798	0.125126	0.0141838	0.737431	999_adult_Vascular endothelium	19_organoid_Schwann cell			TAGGTACAGAATCTAG-1-3-organoid	999_adult_Melanocyte	0.00368966	0.00776991	0.00999544	0.0107312	0.967814	999_adult_Melanocyte	19_organoid_Schwann cell
TAGGTACAGACGTCCC-1-3-organoid	15-16	0.087274	0.854452	0.000569647	0.000253584	0.0574512	15-16			TAGGTACAGACGTCCC-1-3-organoid	999_adult_Mural cell	0.0278065	0.0943461	0.0143435	0.00111257	0.862391	999_adult_Mural cell	19_organoid_Fibroblast			TAGGTACAGACGTCCC-1-3-organoid	999_adult_Keratinocyte	0.135646	0.109105	0.0535387	0.0337572	0.667953	999_adult_Keratinocyte	19_organoid_Fibroblast			TAGGTACAGACGTCCC-1-3-organoid	999_adult_Schwann cell	0.00239748	0.418575	0.00467213	0.000787345	0.573569	999_adult_Schwann cell	19_organoid_Fibroblast			TAGGTACAGACGTCCC-1-3-organoid	15-16_fetal_Fibroblast	0.261507	0.731373	0.000205313	6.39817e-05	0.00685098	15-16_fetal_Fibroblast	19_organoid_Fibroblast			TAGGTACAGACGTCCC-1-3-organoid	999_adult_Vascular endothelium	0.00957096	0.0438864	0.0118476	0.00515836	0.929537	999_adult_Vascular endothelium	19_organoid_Fibroblast			TAGGTACAGACGTCCC-1-3-organoid	999_adult_Melanocyte	0.00033634	0.00163501	0.00648675	0.00244181	0.9891	999_adult_Melanocyte	19_organoid_Fibroblast
TAGGTACAGCATCAAA-1-3-organoid	12-14	0.407301	0.287521	0.0147654	0.0518533	0.238559	12-14			TAGGTACAGCATCAAA-1-3-organoid	9-11_fetal_Mural cell	0.226497	0.0199292	0.112293	0.473858	0.167423	9-11_fetal_Mural cell	19_organoid_Fibroblast			TAGGTACAGCATCAAA-1-3-organoid	999_adult_Keratinocyte	0.393889	0.00864334	0.0305075	0.0292322	0.537728	999_adult_Keratinocyte	19_organoid_Fibroblast			TAGGTACAGCATCAAA-1-3-organoid	999_adult_Schwann cell	0.00250892	0.0253516	0.00936136	0.0148616	0.947916	999_adult_Schwann cell	19_organoid_Fibroblast			TAGGTACAGCATCAAA-1-3-organoid	12-14_fetal_Fibroblast	0.683662	0.242121	0.00337088	0.0668794	0.0039668	12-14_fetal_Fibroblast	19_organoid_Fibroblast			TAGGTACAGCATCAAA-1-3-organoid	999_adult_Vascular endothelium	0.0575595	0.0123485	0.012934	0.0220326	0.895125	999_adult_Vascular endothelium	19_organoid_Fibroblast			TAGGTACAGCATCAAA-1-3-organoid	999_adult_Melanocyte	0.000382964	0.000260214	0.00414346	0.00471967	0.990494	999_adult_Melanocyte	19_organoid_Fibroblast
TAGGTACAGCCGAATG-1-3-organoid	15-16	0.0943598	0.458858	0.0153626	5.55658e-05	0.431364	15-16			TAGGTACAGCCGAATG-1-3-organoid	15-16_fetal_Mural cell	0.0223935	0.482873	0.283746	0.0980831	0.112904	15-16_fetal_Mural cell	19_organoid_Keratinocyte			TAGGTACAGCCGAATG-1-3-organoid	12-14_fetal_Keratinocyte	0.448033	0.402119	0.0481086	0.0245937	0.0771462	12-14_fetal_Keratinocyte	19_organoid_Keratinocyte			TAGGTACAGCCGAATG-1-3-organoid	15-16_fetal_Schwann cell	0.0195624	0.538127	0.326577	0.00589482	0.109839	15-16_fetal_Schwann cell	19_organoid_Keratinocyte			TAGGTACAGCCGAATG-1-3-organoid	15-16_fetal_Fibroblast	0.158256	0.49251	0.222315	0.126918	2.78076e-10	15-16_fetal_Fibroblast	19_organoid_Keratinocyte			TAGGTACAGCCGAATG-1-3-organoid	999_adult_Vascular endothelium	0.037902	0.0274567	0.181261	0.0294049	0.723975	999_adult_Vascular endothelium	19_organoid_Keratinocyte			TAGGTACAGCCGAATG-1-3-organoid	999_adult_Melanocyte	0.125964	0.0763151	0.27846	0.0518314	0.46743	999_adult_Melanocyte	19_organoid_Keratinocyte
TAGGTACAGGACGGAG-1-3-organoid	999	0.0084773	0.165412	0.0272234	6.20642e-06	0.798881	999			TAGGTACAGGACGGAG-1-3-organoid	15-16_fetal_Mural cell	0.000255172	0.588794	0.381378	0.0211431	0.00842939	15-16_fetal_Mural cell	19_organoid_Keratinocyte			TAGGTACAGGACGGAG-1-3-organoid	15-16_fetal_Keratinocyte	0.0609049	0.813344	0.0413041	0.0276168	0.0568302	15-16_fetal_Keratinocyte	19_organoid_Keratinocyte			TAGGTACAGGACGGAG-1-3-organoid	15-16_fetal_Schwann cell	0.00076318	0.499266	0.432505	0.0134823	0.0539833	15-16_fetal_Schwann cell	19_organoid_Keratinocyte			TAGGTACAGGACGGAG-1-3-organoid	15-16_fetal_Fibroblast	0.0228047	0.387197	0.355144	0.234854	3.58628e-12	15-16_fetal_Fibroblast	19_organoid_Keratinocyte			TAGGTACAGGACGGAG-1-3-organoid	999_adult_Vascular endothelium	0.0312352	0.236436	0.236133	0.01299	0.483206	999_adult_Vascular endothelium	19_organoid_Keratinocyte			TAGGTACAGGACGGAG-1-3-organoid	999_adult_Melanocyte	0.0821015	0.374213	0.114947	0.0434514	0.385287	999_adult_Melanocyte	19_organoid_Keratinocyte
TAGGTACAGGCACTCC-1-3-organoid	12-14	0.747173	0.0137963	0.00143665	0.0854775	0.152116	12-14			TAGGTACAGGCACTCC-1-3-organoid	12-14_fetal_Mural cell	0.571522	0.00835223	0.0286723	0.334944	0.0565105	12-14_fetal_Mural cell	19_organoid_Fibroblast			TAGGTACAGGCACTCC-1-3-organoid	999_adult_Keratinocyte	0.361984	0.00677971	0.014381	0.0259953	0.59086	999_adult_Keratinocyte	19_organoid_Fibroblast			TAGGTACAGGCACTCC-1-3-organoid	999_adult_Schwann cell	0.00941501	0.00227813	0.00818226	0.014284	0.965841	999_adult_Schwann cell	19_organoid_Fibroblast			TAGGTACAGGCACTCC-1-3-organoid	999_adult_Fibroblast	0.457867	0.011232	0.000402135	0.00414689	0.526352	999_adult_Fibroblast	19_organoid_Fibroblast			TAGGTACAGGCACTCC-1-3-organoid	999_adult_Vascular endothelium	0.0859092	0.0131328	0.0113738	0.0588871	0.830697	999_adult_Vascular endothelium	19_organoid_Fibroblast			TAGGTACAGGCACTCC-1-3-organoid	999_adult_Melanocyte	0.000494909	0.00017036	0.00319124	0.0130373	0.983106	999_adult_Melanocyte	19_organoid_Fibroblast
TAGGTACCAAGCGCAA-1-3-organoid	15-16	0.0397067	0.702341	6.57849e-05	0.000152198	0.257734	15-16			TAGGTACCAAGCGCAA-1-3-organoid	15-16_fetal_Mural cell	0.291142	0.62624	0.00439308	0.0780765	0.000148222	15-16_fetal_Mural cell	19_organoid_Keratinocyte			TAGGTACCAAGCGCAA-1-3-organoid	15-16_fetal_Keratinocyte	0.183878	0.475295	0.0534112	0.0365392	0.250876	15-16_fetal_Keratinocyte	19_organoid_Keratinocyte			TAGGTACCAAGCGCAA-1-3-organoid	15-16_fetal_Schwann cell	0.00202618	0.5141	0.0125046	0.0032393	0.468129	15-16_fetal_Schwann cell	19_organoid_Keratinocyte			TAGGTACCAAGCGCAA-1-3-organoid	15-16_fetal_Fibroblast	0.0372765	0.642277	0.0672606	0.253186	1.54045e-10	15-16_fetal_Fibroblast	19_organoid_Keratinocyte			TAGGTACCAAGCGCAA-1-3-organoid	999_adult_Vascular endothelium	0.0474237	0.43681	0.0109413	0.0272241	0.4776	999_adult_Vascular endothelium	19_organoid_Keratinocyte			TAGGTACCAAGCGCAA-1-3-organoid	999_adult_Melanocyte	0.00200164	0.0279502	0.00656819	0.0364778	0.927002	999_adult_Melanocyte	19_organoid_Keratinocyte
TAGGTACCACAGTCAT-1-3-organoid	15-16	0.03493	0.709761	0.124792	0.00157209	0.128944	15-16			TAGGTACCACAGTCAT-1-3-organoid	15-16_fetal_Mural cell	0.00409532	0.522176	0.435702	0.012345	0.0256823	15-16_fetal_Mural cell	19_organoid_Fibroblast			TAGGTACCACAGTCAT-1-3-organoid	999_adult_Keratinocyte	0.0468911	0.341314	0.024074	0.0312994	0.556421	999_adult_Keratinocyte	19_organoid_Fibroblast			TAGGTACCACAGTCAT-1-3-organoid	999_adult_Schwann cell	0.00296306	0.206362	0.128116	0.00179061	0.660768	999_adult_Schwann cell	19_organoid_Fibroblast			TAGGTACCACAGTCAT-1-3-organoid	15-16_fetal_Fibroblast	0.0405922	0.811817	0.144137	0.00344504	8.5399e-06	15-16_fetal_Fibroblast	19_organoid_Fibroblast			TAGGTACCACAGTCAT-1-3-organoid	999_adult_Vascular endothelium	0.0133885	0.153885	0.0716853	0.0172642	0.743776	999_adult_Vascular endothelium	19_organoid_Fibroblast			TAGGTACCACAGTCAT-1-3-organoid	999_adult_Melanocyte	0.000906973	0.00747272	0.00588257	0.00948994	0.976248	999_adult_Melanocyte	19_organoid_Fibroblast
TAGGTACCAGCTCTGG-1-3-organoid	15-16	0.206871	0.500783	0.116547	0.04823	0.127569	15-16			TAGGTACCAGCTCTGG-1-3-organoid	999_adult_Mural cell	0.000385952	0.0223497	0.138696	0.00254678	0.836021	999_adult_Mural cell	19_organoid_Fibroblast			TAGGTACCAGCTCTGG-1-3-organoid	999_adult_Keratinocyte	0.215809	0.324559	0.0235534	0.019578	0.4165	999_adult_Keratinocyte	19_organoid_Fibroblast			TAGGTACCAGCTCTGG-1-3-organoid	999_adult_Schwann cell	0.0225003	0.0877975	0.0820162	0.00208589	0.8056	999_adult_Schwann cell	19_organoid_Fibroblast			TAGGTACCAGCTCTGG-1-3-organoid	15-16_fetal_Fibroblast	0.0268658	0.510426	0.00184656	0.000211808	0.460649	15-16_fetal_Fibroblast	19_organoid_Fibroblast			TAGGTACCAGCTCTGG-1-3-organoid	999_adult_Vascular endothelium	0.0270517	0.0717475	0.1405	0.0162187	0.744482	999_adult_Vascular endothelium	19_organoid_Fibroblast			TAGGTACCAGCTCTGG-1-3-organoid	999_adult_Melanocyte	0.000370452	0.00131096	0.00165495	0.0020355	0.994628	999_adult_Melanocyte	19_organoid_Fibroblast
TAGGTACCATGGCCAC-1-3-organoid	15-16	0.343485	0.464923	9.22991e-05	0.0111735	0.180326	15-16			TAGGTACCATGGCCAC-1-3-organoid	999_adult_Mural cell	0.0101927	0.00459496	0.000924019	0.00109489	0.983193	999_adult_Mural cell	19_organoid_Fibroblast			TAGGTACCATGGCCAC-1-3-organoid	999_adult_Keratinocyte	0.178003	0.0265351	0.0526619	0.0277031	0.715097	999_adult_Keratinocyte	19_organoid_Fibroblast			TAGGTACCATGGCCAC-1-3-organoid	999_adult_Schwann cell	0.0311601	0.0549656	0.000797085	0.0112839	0.901793	999_adult_Schwann cell	19_organoid_Fibroblast			TAGGTACCATGGCCAC-1-3-organoid	999_adult_Fibroblast	0.161037	0.0247183	5.34894e-05	0.00258025	0.811611	999_adult_Fibroblast	19_organoid_Fibroblast			TAGGTACCATGGCCAC-1-3-organoid	999_adult_Vascular endothelium	0.0164537	0.0365279	0.00424725	0.00964767	0.933123	999_adult_Vascular endothelium	19_organoid_Fibroblast			TAGGTACCATGGCCAC-1-3-organoid	999_adult_Melanocyte	0.000283441	0.00093879	0.000756728	0.00173125	0.99629	999_adult_Melanocyte	19_organoid_Fibroblast
TAGGTACCATTACTCT-1-3-organoid	12-14	0.66508	0.165198	0.00126315	0.000364054	0.168095	12-14			TAGGTACCATTACTCT-1-3-organoid	999_adult_Mural cell	0.000143054	0.113226	0.00745106	0.00034053	0.878839	999_adult_Mural cell	19_organoid_Melanocyte			TAGGTACCATTACTCT-1-3-organoid	15-16_fetal_Keratinocyte	0.09999	0.824794	0.0194274	0.0169085	0.0388801	15-16_fetal_Keratinocyte	19_organoid_Melanocyte			TAGGTACCATTACTCT-1-3-organoid	15-16_fetal_Schwann cell	0.321393	0.550191	0.103307	0.00491209	0.0201972	15-16_fetal_Schwann cell	19_organoid_Melanocyte			TAGGTACCATTACTCT-1-3-organoid	15-16_fetal_Fibroblast	0.106248	0.857469	5.31663e-05	0.00316233	0.0330676	15-16_fetal_Fibroblast	19_organoid_Melanocyte			TAGGTACCATTACTCT-1-3-organoid	15-16_fetal_Vascular endothelium	0.0525878	0.465254	0.273515	0.0199394	0.188704	15-16_fetal_Vascular endothelium	19_organoid_Melanocyte			TAGGTACCATTACTCT-1-3-organoid	999_adult_Melanocyte	0.136973	0.194229	0.0443809	0.0816405	0.542776	999_adult_Melanocyte	19_organoid_Melanocyte
TAGGTACGTATAGGAT-1-3-organoid	9-11	0.130908	0.35174	2.27224e-05	0.471154	0.0461758	9-11			TAGGTACGTATAGGAT-1-3-organoid	999_adult_Mural cell	0.00974767	0.00436179	0.0147912	0.0464528	0.924647	999_adult_Mural cell	19_organoid_Fibroblast			TAGGTACGTATAGGAT-1-3-organoid	999_adult_Keratinocyte	0.135391	0.0439613	0.069911	0.0392533	0.711484	999_adult_Keratinocyte	19_organoid_Fibroblast			TAGGTACGTATAGGAT-1-3-organoid	999_adult_Schwann cell	0.00797629	0.0604793	0.00208452	0.0285252	0.900935	999_adult_Schwann cell	19_organoid_Fibroblast			TAGGTACGTATAGGAT-1-3-organoid	999_adult_Fibroblast	0.0628237	0.0473353	2.59354e-06	0.278746	0.611092	999_adult_Fibroblast	19_organoid_Fibroblast			TAGGTACGTATAGGAT-1-3-organoid	999_adult_Vascular endothelium	0.0248002	0.016032	0.00955183	0.0458696	0.903747	999_adult_Vascular endothelium	19_organoid_Fibroblast			TAGGTACGTATAGGAT-1-3-organoid	999_adult_Melanocyte	0.000112675	0.000339275	0.00255122	0.00211753	0.994879	999_adult_Melanocyte	19_organoid_Fibroblast
TAGGTACGTGAACCGA-1-3-organoid	15-16	0.0156309	0.774796	0.0375896	2.45537e-05	0.171958	15-16			TAGGTACGTGAACCGA-1-3-organoid	15-16_fetal_Mural cell	0.0220178	0.848382	0.107272	0.0198499	0.00247849	15-16_fetal_Mural cell	19_organoid_Keratinocyte			TAGGTACGTGAACCGA-1-3-organoid	15-16_fetal_Keratinocyte	0.228455	0.67025	0.0205994	0.0120709	0.0686248	15-16_fetal_Keratinocyte	19_organoid_Keratinocyte			TAGGTACGTGAACCGA-1-3-organoid	15-16_fetal_Schwann cell	0.00147519	0.525888	0.235777	0.00071058	0.236148	15-16_fetal_Schwann cell	19_organoid_Keratinocyte			TAGGTACGTGAACCGA-1-3-organoid	15-16_fetal_Fibroblast	0.02903	0.686496	0.272082	0.0123921	6.18585e-09	15-16_fetal_Fibroblast	19_organoid_Keratinocyte			TAGGTACGTGAACCGA-1-3-organoid	999_adult_Vascular endothelium	0.0188287	0.188677	0.144702	0.0154583	0.632335	999_adult_Vascular endothelium	19_organoid_Keratinocyte			TAGGTACGTGAACCGA-1-3-organoid	999_adult_Melanocyte	0.00615062	0.0337809	0.0392591	0.0194726	0.901337	999_adult_Melanocyte	19_organoid_Keratinocyte
TAGGTACGTGGGTATG-1-3-organoid	15-16	0.19856	0.548419	1.23302e-06	0.198756	0.0542639	15-16			TAGGTACGTGGGTATG-1-3-organoid	999_adult_Mural cell	0.0784355	0.0154248	0.00566309	0.0574393	0.843037	999_adult_Mural cell	19_organoid_Fibroblast			TAGGTACGTGGGTATG-1-3-organoid	999_adult_Keratinocyte	0.0834093	0.0598229	0.0577752	0.0562079	0.742785	999_adult_Keratinocyte	19_organoid_Fibroblast			TAGGTACGTGGGTATG-1-3-organoid	999_adult_Schwann cell	0.00234143	0.123847	0.000944752	0.0314298	0.841437	999_adult_Schwann cell	19_organoid_Fibroblast			TAGGTACGTGGGTATG-1-3-organoid	999_adult_Fibroblast	0.283656	0.172621	5.76866e-06	0.23922	0.304498	999_adult_Fibroblast	19_organoid_Fibroblast			TAGGTACGTGGGTATG-1-3-organoid	999_adult_Vascular endothelium	0.0257918	0.0303939	0.00427075	0.0423167	0.897227	999_adult_Vascular endothelium	19_organoid_Fibroblast			TAGGTACGTGGGTATG-1-3-organoid	999_adult_Melanocyte	6.91111e-05	0.000186882	0.00259267	0.00386291	0.993288	999_adult_Melanocyte	19_organoid_Fibroblast
TAGGTACGTTGTGGCC-1-3-organoid	15-16	0.29437	0.605714	1.67333e-05	0.0481288	0.0517702	15-16			TAGGTACGTTGTGGCC-1-3-organoid	999_adult_Mural cell	0.0211204	0.0164001	0.00684549	0.0116146	0.944019	999_adult_Mural cell	19_organoid_Fibroblast			TAGGTACGTTGTGGCC-1-3-organoid	999_adult_Keratinocyte	0.106033	0.0796946	0.0363785	0.038418	0.739476	999_adult_Keratinocyte	19_organoid_Fibroblast			TAGGTACGTTGTGGCC-1-3-organoid	999_adult_Schwann cell	0.00363492	0.119794	0.0021639	0.0121096	0.862297	999_adult_Schwann cell	19_organoid_Fibroblast			TAGGTACGTTGTGGCC-1-3-organoid	999_adult_Fibroblast	0.129395	0.236435	4.754e-06	0.00915377	0.625011	999_adult_Fibroblast	19_organoid_Fibroblast			TAGGTACGTTGTGGCC-1-3-organoid	999_adult_Vascular endothelium	0.0225818	0.0392474	0.00553546	0.0227801	0.909855	999_adult_Vascular endothelium	19_organoid_Fibroblast			TAGGTACGTTGTGGCC-1-3-organoid	999_adult_Melanocyte	0.00011049	0.000348813	0.00211917	0.0024723	0.994949	999_adult_Melanocyte	19_organoid_Fibroblast
TAGGTACGTTGTTTGG-1-3-organoid	15-16	0.0739785	0.857037	0.000101055	0.00143464	0.0674488	15-16			TAGGTACGTTGTTTGG-1-3-organoid	999_adult_Mural cell	0.007192	0.058618	0.0127356	0.00173757	0.919717	999_adult_Mural cell	19_organoid_Fibroblast			TAGGTACGTTGTTTGG-1-3-organoid	999_adult_Keratinocyte	0.180404	0.134074	0.0381992	0.0430684	0.604255	999_adult_Keratinocyte	19_organoid_Fibroblast			TAGGTACGTTGTTTGG-1-3-organoid	999_adult_Schwann cell	0.00613549	0.441895	0.0142225	0.00158226	0.536164	999_adult_Schwann cell	19_organoid_Fibroblast			TAGGTACGTTGTTTGG-1-3-organoid	15-16_fetal_Fibroblast	0.184186	0.812787	8.30492e-05	0.00187392	0.00107029	15-16_fetal_Fibroblast	19_organoid_Fibroblast			TAGGTACGTTGTTTGG-1-3-organoid	999_adult_Vascular endothelium	0.0104681	0.0688042	0.0237358	0.0144557	0.882536	999_adult_Vascular endothelium	19_organoid_Fibroblast			TAGGTACGTTGTTTGG-1-3-organoid	999_adult_Melanocyte	0.00114999	0.00335087	0.0135111	0.0102262	0.971762	999_adult_Melanocyte	19_organoid_Fibroblast
TAGGTACTCATCCTGC-1-3-organoid	15-16	0.182985	0.737965	0.0117412	0.00516775	0.0621406	15-16			TAGGTACTCATCCTGC-1-3-organoid	999_adult_Mural cell	0.00146241	0.118972	0.0376639	0.00299416	0.838908	999_adult_Mural cell	19_organoid_Fibroblast			TAGGTACTCATCCTGC-1-3-organoid	999_adult_Keratinocyte	0.182949	0.386578	0.0145777	0.0220871	0.393809	999_adult_Keratinocyte	19_organoid_Fibroblast			TAGGTACTCATCCTGC-1-3-organoid	999_adult_Schwann cell	0.00652577	0.290547	0.0417376	0.00121775	0.659972	999_adult_Schwann cell	19_organoid_Fibroblast			TAGGTACTCATCCTGC-1-3-organoid	15-16_fetal_Fibroblast	0.0460776	0.82917	0.000220478	2.75691e-05	0.124504	15-16_fetal_Fibroblast	19_organoid_Fibroblast			TAGGTACTCATCCTGC-1-3-organoid	999_adult_Vascular endothelium	0.0307928	0.132647	0.055152	0.0157508	0.765657	999_adult_Vascular endothelium	19_organoid_Fibroblast			TAGGTACTCATCCTGC-1-3-organoid	999_adult_Melanocyte	0.00050542	0.00139946	0.0035827	0.0040601	0.990452	999_adult_Melanocyte	19_organoid_Fibroblast
TAGGTACTCCCAAGCG-1-3-organoid	12-14	0.453006	0.283063	0.0446064	0.0387391	0.180586	12-14			TAGGTACTCCCAAGCG-1-3-organoid	999_adult_Mural cell	0.00352161	0.00432147	0.0579348	0.014453	0.919769	999_adult_Mural cell	19_organoid_Fibroblast			TAGGTACTCCCAAGCG-1-3-organoid	999_adult_Keratinocyte	0.18281	0.0414975	0.0466347	0.0442847	0.684774	999_adult_Keratinocyte	19_organoid_Fibroblast			TAGGTACTCCCAAGCG-1-3-organoid	999_adult_Schwann cell	0.0123546	0.057113	0.0259861	0.0193835	0.885163	999_adult_Schwann cell	19_organoid_Fibroblast			TAGGTACTCCCAAGCG-1-3-organoid	12-14_fetal_Fibroblast	0.790984	0.0792485	0.062431	0.0670341	0.000302263	12-14_fetal_Fibroblast	19_organoid_Fibroblast			TAGGTACTCCCAAGCG-1-3-organoid	999_adult_Vascular endothelium	0.01535	0.0246559	0.0363583	0.0198014	0.903834	999_adult_Vascular endothelium	19_organoid_Fibroblast			TAGGTACTCCCAAGCG-1-3-organoid	999_adult_Melanocyte	0.000552365	0.000887362	0.00260201	0.00774806	0.98821	999_adult_Melanocyte	19_organoid_Fibroblast
TAGGTACTCCTCAGAA-1-3-organoid	15-16	0.40191	0.458559	0.000504187	0.0170391	0.121987	15-16			TAGGTACTCCTCAGAA-1-3-organoid	999_adult_Mural cell	0.0611482	0.0411373	0.0696789	0.114691	0.713345	999_adult_Mural cell	19_organoid_Fibroblast			TAGGTACTCCTCAGAA-1-3-organoid	999_adult_Keratinocyte	0.0875876	0.0969628	0.0146015	0.0400752	0.760773	999_adult_Keratinocyte	19_organoid_Fibroblast			TAGGTACTCCTCAGAA-1-3-organoid	999_adult_Schwann cell	0.00243449	0.0462359	0.0243841	0.0198231	0.907123	999_adult_Schwann cell	19_organoid_Fibroblast			TAGGTACTCCTCAGAA-1-3-organoid	12-14_fetal_Fibroblast	0.830355	0.138917	0.00113944	0.00584732	0.0237407	12-14_fetal_Fibroblast	19_organoid_Fibroblast			TAGGTACTCCTCAGAA-1-3-organoid	999_adult_Vascular endothelium	0.0154126	0.0309934	0.0145284	0.0345915	0.904474	999_adult_Vascular endothelium	19_organoid_Fibroblast			TAGGTACTCCTCAGAA-1-3-organoid	999_adult_Melanocyte	0.000445369	0.000615253	0.00769947	0.0151701	0.97607	999_adult_Melanocyte	19_organoid_Fibroblast
TAGGTACTCGTTGTAG-1-3-organoid	12-14	0.587913	0.0199906	0.0691353	0.00697593	0.315986	12-14			TAGGTACTCGTTGTAG-1-3-organoid	999_adult_Mural cell	8.11329e-05	0.00504773	0.0206559	0.00102457	0.973191	999_adult_Mural cell	19_organoid_Melanocyte			TAGGTACTCGTTGTAG-1-3-organoid	12-14_fetal_Keratinocyte	0.574787	0.292925	0.0592487	0.0262366	0.0468032	12-14_fetal_Keratinocyte	19_organoid_Melanocyte			TAGGTACTCGTTGTAG-1-3-organoid	12-14_fetal_Schwann cell	0.691512	0.104201	0.190969	0.00759108	0.00572639	12-14_fetal_Schwann cell	19_organoid_Melanocyte			TAGGTACTCGTTGTAG-1-3-organoid	15-16_fetal_Fibroblast	0.299734	0.603241	0.00305434	0.0459147	0.0480555	15-16_fetal_Fibroblast	19_organoid_Melanocyte			TAGGTACTCGTTGTAG-1-3-organoid	7-8_fetal_Vascular endothelium	0.0852316	0.116123	0.458766	0.0315557	0.308324	7-8_fetal_Vascular endothelium	19_organoid_Melanocyte			TAGGTACTCGTTGTAG-1-3-organoid	12-14_fetal_Melanocyte	0.422465	0.197821	0.0589263	0.0719882	0.2488	12-14_fetal_Melanocyte	19_organoid_Melanocyte
TAGGTACTCTCCGATC-1-3-organoid	999	0.068112	0.162695	0.0240155	0.000410118	0.744767	999			TAGGTACTCTCCGATC-1-3-organoid	9-11_fetal_Mural cell	0.231873	0.311391	0.141853	0.314839	4.44182e-05	9-11_fetal_Mural cell	19_organoid_Keratinocyte			TAGGTACTCTCCGATC-1-3-organoid	12-14_fetal_Keratinocyte	0.671418	0.100535	0.0319059	0.0270167	0.169125	12-14_fetal_Keratinocyte	19_organoid_Keratinocyte			TAGGTACTCTCCGATC-1-3-organoid	999_adult_Schwann cell	0.0155399	0.143013	0.274293	0.0133257	0.553828	999_adult_Schwann cell	19_organoid_Keratinocyte			TAGGTACTCTCCGATC-1-3-organoid	15-16_fetal_Fibroblast	0.0828004	0.372398	0.333132	0.21167	9.71794e-11	15-16_fetal_Fibroblast	19_organoid_Keratinocyte			TAGGTACTCTCCGATC-1-3-organoid	999_adult_Vascular endothelium	0.27093	0.112471	0.106085	0.0805541	0.429961	999_adult_Vascular endothelium	19_organoid_Keratinocyte			TAGGTACTCTCCGATC-1-3-organoid	999_adult_Melanocyte	0.0285266	0.0391044	0.0165082	0.0367367	0.879124	999_adult_Melanocyte	19_organoid_Keratinocyte
TAGGTTGAGCGCTTCG-1-3-organoid	12-14	0.708985	0.226309	0.000161244	0.0352407	0.0293032	12-14			TAGGTTGAGCGCTTCG-1-3-organoid	999_adult_Mural cell	0.000384324	0.000476145	0.000261014	3.64698e-05	0.998842	999_adult_Mural cell	19_organoid_Schwann cell			TAGGTTGAGCGCTTCG-1-3-organoid	15-16_fetal_Keratinocyte	0.158539	0.425219	0.256974	0.0304094	0.128858	15-16_fetal_Keratinocyte	19_organoid_Schwann cell			TAGGTTGAGCGCTTCG-1-3-organoid	12-14_fetal_Schwann cell	0.727076	0.223216	0.00571297	0.0227519	0.0212435	12-14_fetal_Schwann cell	19_organoid_Schwann cell			TAGGTTGAGCGCTTCG-1-3-organoid	999_adult_Fibroblast	0.162958	0.00127265	3.62741e-05	0.181498	0.654235	999_adult_Fibroblast	19_organoid_Schwann cell			TAGGTTGAGCGCTTCG-1-3-organoid	999_adult_Vascular endothelium	0.0227642	0.0464849	0.0834736	0.00580288	0.841474	999_adult_Vascular endothelium	19_organoid_Schwann cell			TAGGTTGAGCGCTTCG-1-3-organoid	999_adult_Melanocyte	0.00150237	0.00271709	0.00208694	0.00262353	0.99107	999_adult_Melanocyte	19_organoid_Schwann cell
TAGGTTGAGGTAATCA-1-3-organoid	15-16	0.0370665	0.897292	0.000215321	0.000957014	0.0644691	15-16			TAGGTTGAGGTAATCA-1-3-organoid	999_adult_Mural cell	0.00456725	0.0972528	0.0131361	0.00102302	0.884021	999_adult_Mural cell	19_organoid_Fibroblast			TAGGTTGAGGTAATCA-1-3-organoid	999_adult_Keratinocyte	0.109655	0.169515	0.0421308	0.0310824	0.647617	999_adult_Keratinocyte	19_organoid_Fibroblast			TAGGTTGAGGTAATCA-1-3-organoid	999_adult_Schwann cell	0.00123556	0.448123	0.00472332	0.00135702	0.544561	999_adult_Schwann cell	19_organoid_Fibroblast			TAGGTTGAGGTAATCA-1-3-organoid	15-16_fetal_Fibroblast	0.113461	0.880232	8.58653e-05	0.000814863	0.00540706	15-16_fetal_Fibroblast	19_organoid_Fibroblast			TAGGTTGAGGTAATCA-1-3-organoid	999_adult_Vascular endothelium	0.00521322	0.0552033	0.0171329	0.00782522	0.914625	999_adult_Vascular endothelium	19_organoid_Fibroblast			TAGGTTGAGGTAATCA-1-3-organoid	999_adult_Melanocyte	0.000240364	0.00179945	0.0056195	0.0033456	0.988995	999_adult_Melanocyte	19_organoid_Fibroblast
TAGGTTGCACTTGACA-1-3-organoid	15-16	0.19926	0.751942	6.98516e-05	0.0061556	0.0425725	15-16			TAGGTTGCACTTGACA-1-3-organoid	999_adult_Mural cell	0.0490317	0.171859	0.0338147	0.0104502	0.734844	999_adult_Mural cell	19_organoid_Fibroblast			TAGGTTGCACTTGACA-1-3-organoid	999_adult_Keratinocyte	0.0783926	0.22422	0.0160169	0.0225624	0.658808	999_adult_Keratinocyte	19_organoid_Fibroblast			TAGGTTGCACTTGACA-1-3-organoid	999_adult_Schwann cell	0.00171462	0.202501	0.00939336	0.00244632	0.783945	999_adult_Schwann cell	19_organoid_Fibroblast			TAGGTTGCACTTGACA-1-3-organoid	15-16_fetal_Fibroblast	0.117869	0.851301	1.56002e-05	0.00431687	0.0264972	15-16_fetal_Fibroblast	19_organoid_Fibroblast			TAGGTTGCACTTGACA-1-3-organoid	999_adult_Vascular endothelium	0.0100443	0.0487247	0.0156394	0.014002	0.91159	999_adult_Vascular endothelium	19_organoid_Fibroblast			TAGGTTGCACTTGACA-1-3-organoid	999_adult_Melanocyte	0.00012595	0.000658786	0.00442934	0.00332018	0.991466	999_adult_Melanocyte	19_organoid_Fibroblast
TAGGTTGCAGTGGTGA-1-3-organoid	15-16	0.104304	0.525028	0.253885	0.0120959	0.104687	15-16			TAGGTTGCAGTGGTGA-1-3-organoid	7-8_fetal_Mural cell	0.00189844	0.150158	0.468725	0.0336867	0.345532	7-8_fetal_Mural cell	19_organoid_Fibroblast			TAGGTTGCAGTGGTGA-1-3-organoid	999_adult_Keratinocyte	0.0988977	0.0998642	0.0854799	0.0600206	0.655737	999_adult_Keratinocyte	19_organoid_Fibroblast			TAGGTTGCAGTGGTGA-1-3-organoid	999_adult_Schwann cell	0.0118067	0.185186	0.0931251	0.0126859	0.697196	999_adult_Schwann cell	19_organoid_Fibroblast			TAGGTTGCAGTGGTGA-1-3-organoid	15-16_fetal_Fibroblast	0.0584468	0.797257	0.0476437	0.096645	7.40579e-06	15-16_fetal_Fibroblast	19_organoid_Fibroblast			TAGGTTGCAGTGGTGA-1-3-organoid	999_adult_Vascular endothelium	0.0278818	0.075364	0.0444803	0.018027	0.834247	999_adult_Vascular endothelium	19_organoid_Fibroblast			TAGGTTGCAGTGGTGA-1-3-organoid	999_adult_Melanocyte	0.00161116	0.00646584	0.00602026	0.00996146	0.975941	999_adult_Melanocyte	19_organoid_Fibroblast
TAGGTTGGTAGATCCT-1-3-organoid	15-16	0.134866	0.552745	0.0101246	0.000582528	0.301681	15-16			TAGGTTGGTAGATCCT-1-3-organoid	15-16_fetal_Mural cell	0.050687	0.658174	0.158256	0.117289	0.0155939	15-16_fetal_Mural cell	19_organoid_Keratinocyte			TAGGTTGGTAGATCCT-1-3-organoid	15-16_fetal_Keratinocyte	0.283078	0.628914	0.0168023	0.0156098	0.0555962	15-16_fetal_Keratinocyte	19_organoid_Keratinocyte			TAGGTTGGTAGATCCT-1-3-organoid	15-16_fetal_Schwann cell	0.0170629	0.37686	0.372552	0.00341825	0.230107	15-16_fetal_Schwann cell	19_organoid_Keratinocyte			TAGGTTGGTAGATCCT-1-3-organoid	15-16_fetal_Fibroblast	0.0492004	0.636882	0.0964676	0.21745	3.05233e-09	15-16_fetal_Fibroblast	19_organoid_Keratinocyte			TAGGTTGGTAGATCCT-1-3-organoid	999_adult_Vascular endothelium	0.0484714	0.0929175	0.276361	0.0463218	0.535928	999_adult_Vascular endothelium	19_organoid_Keratinocyte			TAGGTTGGTAGATCCT-1-3-organoid	999_adult_Melanocyte	0.0206877	0.0204639	0.0933719	0.0415272	0.823949	999_adult_Melanocyte	19_organoid_Keratinocyte
TAGGTTGGTATCTCGA-1-3-organoid	9-11	0.251262	0.233221	0.000404413	0.468553	0.0465595	9-11			TAGGTTGGTATCTCGA-1-3-organoid	999_adult_Mural cell	0.0215639	0.000685425	0.0441281	0.033559	0.900064	999_adult_Mural cell	19_organoid_Fibroblast			TAGGTTGGTATCTCGA-1-3-organoid	999_adult_Keratinocyte	0.319503	0.0171349	0.0728092	0.0421842	0.548368	999_adult_Keratinocyte	19_organoid_Fibroblast			TAGGTTGGTATCTCGA-1-3-organoid	999_adult_Schwann cell	0.0228171	0.0368862	0.0103759	0.0261418	0.903779	999_adult_Schwann cell	19_organoid_Fibroblast			TAGGTTGGTATCTCGA-1-3-organoid	12-14_fetal_Fibroblast	0.545871	0.016979	0.00030654	0.428924	0.00791916	12-14_fetal_Fibroblast	19_organoid_Fibroblast			TAGGTTGGTATCTCGA-1-3-organoid	999_adult_Vascular endothelium	0.04624	0.0046414	0.0318894	0.0316467	0.885582	999_adult_Vascular endothelium	19_organoid_Fibroblast			TAGGTTGGTATCTCGA-1-3-organoid	999_adult_Melanocyte	0.000340791	0.000360562	0.00311638	0.00326044	0.992922	999_adult_Melanocyte	19_organoid_Fibroblast
TAGGTTGGTATGCGGA-1-3-organoid	15-16	0.0583775	0.842907	0.00752501	0.00115973	0.0900305	15-16			TAGGTTGGTATGCGGA-1-3-organoid	999_adult_Mural cell	0.000162087	0.23241	0.0479918	0.000463759	0.718972	999_adult_Mural cell	19_organoid_Fibroblast			TAGGTTGGTATGCGGA-1-3-organoid	15-16_fetal_Keratinocyte	0.0691342	0.488603	0.0318108	0.0219021	0.38855	15-16_fetal_Keratinocyte	19_organoid_Fibroblast			TAGGTTGGTATGCGGA-1-3-organoid	15-16_fetal_Schwann cell	0.00210007	0.499693	0.0208603	0.00081166	0.476535	15-16_fetal_Schwann cell	19_organoid_Fibroblast			TAGGTTGGTATGCGGA-1-3-organoid	15-16_fetal_Fibroblast	0.0185904	0.828047	0.000249925	1.42836e-05	0.153098	15-16_fetal_Fibroblast	19_organoid_Fibroblast			TAGGTTGGTATGCGGA-1-3-organoid	999_adult_Vascular endothelium	0.01465	0.195636	0.0349791	0.00849104	0.746244	999_adult_Vascular endothelium	19_organoid_Fibroblast			TAGGTTGGTATGCGGA-1-3-organoid	999_adult_Melanocyte	0.000248526	0.00484284	0.00189028	0.00147203	0.991546	999_adult_Melanocyte	19_organoid_Fibroblast
TAGGTTGGTGAGTGAC-1-3-organoid	15-16	0.131099	0.834084	0.00825758	0.000940164	0.0256194	15-16			TAGGTTGGTGAGTGAC-1-3-organoid	999_adult_Mural cell	0.012256	0.202292	0.276043	0.00251758	0.506892	999_adult_Mural cell	19_organoid_Fibroblast			TAGGTTGGTGAGTGAC-1-3-organoid	999_adult_Keratinocyte	0.13178	0.336563	0.0136772	0.0216079	0.496371	999_adult_Keratinocyte	19_organoid_Fibroblast			TAGGTTGGTGAGTGAC-1-3-organoid	999_adult_Schwann cell	0.0013701	0.339004	0.0917237	0.000411506	0.56749	999_adult_Schwann cell	19_organoid_Fibroblast			TAGGTTGGTGAGTGAC-1-3-organoid	15-16_fetal_Fibroblast	0.152917	0.842006	0.000242644	4.21071e-05	0.00479232	15-16_fetal_Fibroblast	19_organoid_Fibroblast			TAGGTTGGTGAGTGAC-1-3-organoid	999_adult_Vascular endothelium	0.00711277	0.0485202	0.0832093	0.0119009	0.849257	999_adult_Vascular endothelium	19_organoid_Fibroblast			TAGGTTGGTGAGTGAC-1-3-organoid	999_adult_Melanocyte	0.000500733	0.00181156	0.0122913	0.00689335	0.978503	999_adult_Melanocyte	19_organoid_Fibroblast
TAGGTTGGTGGTCTTA-1-3-organoid	15-16	0.440173	0.484566	0.000811602	0.0520745	0.0223747	15-16			TAGGTTGGTGGTCTTA-1-3-organoid	999_adult_Mural cell	0.000186164	0.00269327	0.00188752	0.000116623	0.995116	999_adult_Mural cell	19_organoid_Schwann cell			TAGGTTGGTGGTCTTA-1-3-organoid	15-16_fetal_Keratinocyte	0.0734564	0.542816	0.17406	0.0574483	0.152219	15-16_fetal_Keratinocyte	19_organoid_Schwann cell			TAGGTTGGTGGTCTTA-1-3-organoid	15-16_fetal_Schwann cell	0.374027	0.500494	0.0532037	0.0402056	0.03207	15-16_fetal_Schwann cell	19_organoid_Schwann cell			TAGGTTGGTGGTCTTA-1-3-organoid	999_adult_Fibroblast	0.0598713	0.0141221	0.000128289	0.196692	0.729186	999_adult_Fibroblast	19_organoid_Schwann cell			TAGGTTGGTGGTCTTA-1-3-organoid	999_adult_Vascular endothelium	0.0236984	0.0694614	0.144104	0.0127578	0.749978	999_adult_Vascular endothelium	19_organoid_Schwann cell			TAGGTTGGTGGTCTTA-1-3-organoid	999_adult_Melanocyte	0.0033519	0.00366054	0.0116191	0.0132308	0.968138	999_adult_Melanocyte	19_organoid_Schwann cell
TAGGTTGTCGTCGACG-1-3-organoid	15-16	0.0143246	0.921929	0.0364341	0.000280139	0.0270324	15-16			TAGGTTGTCGTCGACG-1-3-organoid	15-16_fetal_Mural cell	0.00012161	0.485887	0.302805	0.000132813	0.211053	15-16_fetal_Mural cell	19_organoid_Fibroblast			TAGGTTGTCGTCGACG-1-3-organoid	15-16_fetal_Keratinocyte	0.0298188	0.68593	0.00689327	0.00950269	0.267855	15-16_fetal_Keratinocyte	19_organoid_Fibroblast			TAGGTTGTCGTCGACG-1-3-organoid	999_adult_Schwann cell	0.00143017	0.375941	0.242726	0.000113927	0.379789	999_adult_Schwann cell	19_organoid_Fibroblast			TAGGTTGTCGTCGACG-1-3-organoid	15-16_fetal_Fibroblast	0.00514334	0.981188	0.00105423	1.97168e-05	0.0125946	15-16_fetal_Fibroblast	19_organoid_Fibroblast			TAGGTTGTCGTCGACG-1-3-organoid	999_adult_Vascular endothelium	0.00318381	0.193019	0.171894	0.0055123	0.626391	999_adult_Vascular endothelium	19_organoid_Fibroblast			TAGGTTGTCGTCGACG-1-3-organoid	999_adult_Melanocyte	0.000730849	0.00859139	0.0109043	0.0039954	0.975778	999_adult_Melanocyte	19_organoid_Fibroblast
TAGGTTGTCTCGCAGG-1-3-organoid	12-14	0.502293	0.284189	0.0265487	0.0171304	0.169839	12-14			TAGGTTGTCTCGCAGG-1-3-organoid	999_adult_Mural cell	0.0200636	0.0505325	0.323694	0.0800873	0.525623	999_adult_Mural cell	19_organoid_Fibroblast			TAGGTTGTCTCGCAGG-1-3-organoid	999_adult_Keratinocyte	0.241286	0.0505123	0.0364963	0.0296067	0.642098	999_adult_Keratinocyte	19_organoid_Fibroblast			TAGGTTGTCTCGCAGG-1-3-organoid	999_adult_Schwann cell	0.0170287	0.059204	0.022528	0.00821861	0.893021	999_adult_Schwann cell	19_organoid_Fibroblast			TAGGTTGTCTCGCAGG-1-3-organoid	15-16_fetal_Fibroblast	0.382723	0.563073	0.00506847	0.0491297	6.3119e-06	15-16_fetal_Fibroblast	19_organoid_Fibroblast			TAGGTTGTCTCGCAGG-1-3-organoid	999_adult_Vascular endothelium	0.0325895	0.0320358	0.02843	0.0189907	0.887954	999_adult_Vascular endothelium	19_organoid_Fibroblast			TAGGTTGTCTCGCAGG-1-3-organoid	999_adult_Melanocyte	0.000731667	0.00187597	0.0016955	0.00393145	0.991765	999_adult_Melanocyte	19_organoid_Fibroblast
TAGTGCAAGAAAGTCT-1-3-organoid	15-16	0.196582	0.728486	0.000175703	0.00785031	0.0669063	15-16			TAGTGCAAGAAAGTCT-1-3-organoid	999_adult_Mural cell	0.000554969	0.164429	0.00973735	0.000686036	0.824592	999_adult_Mural cell	19_organoid_Fibroblast			TAGTGCAAGAAAGTCT-1-3-organoid	999_adult_Keratinocyte	0.0972563	0.356837	0.0188369	0.0278048	0.499265	999_adult_Keratinocyte	19_organoid_Fibroblast			TAGTGCAAGAAAGTCT-1-3-organoid	999_adult_Schwann cell	0.00596858	0.436289	0.00621352	0.000980388	0.550549	999_adult_Schwann cell	19_organoid_Fibroblast			TAGTGCAAGAAAGTCT-1-3-organoid	15-16_fetal_Fibroblast	0.0502441	0.502206	1.48083e-06	3.38578e-05	0.447514	15-16_fetal_Fibroblast	19_organoid_Fibroblast			TAGTGCAAGAAAGTCT-1-3-organoid	999_adult_Vascular endothelium	0.0247572	0.21844	0.0180237	0.0139483	0.724831	999_adult_Vascular endothelium	19_organoid_Fibroblast			TAGTGCAAGAAAGTCT-1-3-organoid	999_adult_Melanocyte	0.000400148	0.00269699	0.00236752	0.00259104	0.991944	999_adult_Melanocyte	19_organoid_Fibroblast
TAGTGCAAGAACAAGG-1-3-organoid	15-16	0.261667	0.675433	0.00749013	0.0133757	0.0420342	15-16			TAGTGCAAGAACAAGG-1-3-organoid	999_adult_Mural cell	0.00273235	0.09889	0.0435349	0.00143332	0.853409	999_adult_Mural cell	19_organoid_Fibroblast			TAGTGCAAGAACAAGG-1-3-organoid	999_adult_Keratinocyte	0.173583	0.286805	0.0216848	0.0356526	0.482274	999_adult_Keratinocyte	19_organoid_Fibroblast			TAGTGCAAGAACAAGG-1-3-organoid	999_adult_Schwann cell	0.01049	0.314377	0.027413	0.000738022	0.646982	999_adult_Schwann cell	19_organoid_Fibroblast			TAGTGCAAGAACAAGG-1-3-organoid	15-16_fetal_Fibroblast	0.0666173	0.506133	2.73948e-05	2.27593e-05	0.4272	15-16_fetal_Fibroblast	19_organoid_Fibroblast			TAGTGCAAGAACAAGG-1-3-organoid	999_adult_Vascular endothelium	0.0382977	0.102363	0.0583315	0.0167925	0.784215	999_adult_Vascular endothelium	19_organoid_Fibroblast			TAGTGCAAGAACAAGG-1-3-organoid	999_adult_Melanocyte	0.000730688	0.00182158	0.00588815	0.00440028	0.987159	999_adult_Melanocyte	19_organoid_Fibroblast
TAGTGCAAGCGACAGT-1-3-organoid	15-16	0.304776	0.551181	0.0168004	0.000289443	0.126953	15-16			TAGTGCAAGCGACAGT-1-3-organoid	999_adult_Mural cell	0.000148809	0.0800272	0.0123492	0.000244505	0.90723	999_adult_Mural cell	19_organoid_Melanocyte			TAGTGCAAGCGACAGT-1-3-organoid	15-16_fetal_Keratinocyte	0.112784	0.783515	0.0436417	0.0237709	0.0362884	15-16_fetal_Keratinocyte	19_organoid_Melanocyte			TAGTGCAAGCGACAGT-1-3-organoid	15-16_fetal_Schwann cell	0.0759429	0.712028	0.184778	0.00316721	0.0240834	15-16_fetal_Schwann cell	19_organoid_Melanocyte			TAGTGCAAGCGACAGT-1-3-organoid	15-16_fetal_Fibroblast	0.0933675	0.89071	0.000701857	0.000886036	0.0143345	15-16_fetal_Fibroblast	19_organoid_Melanocyte			TAGTGCAAGCGACAGT-1-3-organoid	999_adult_Vascular endothelium	0.0122662	0.199374	0.266922	0.00823494	0.513203	999_adult_Vascular endothelium	19_organoid_Melanocyte			TAGTGCAAGCGACAGT-1-3-organoid	999_adult_Melanocyte	0.0778438	0.182985	0.115659	0.110674	0.512838	999_adult_Melanocyte	19_organoid_Melanocyte
TAGTGCAAGTAAGGGA-1-3-organoid	15-16	0.0128285	0.772259	0.004821	3.78146e-05	0.210053	15-16			TAGTGCAAGTAAGGGA-1-3-organoid	15-16_fetal_Mural cell	0.185635	0.668123	0.0532842	0.0927966	0.00016098	15-16_fetal_Mural cell	19_organoid_Keratinocyte			TAGTGCAAGTAAGGGA-1-3-organoid	12-14_fetal_Keratinocyte	0.424714	0.362317	0.0216474	0.0228076	0.168514	12-14_fetal_Keratinocyte	19_organoid_Keratinocyte			TAGTGCAAGTAAGGGA-1-3-organoid	999_adult_Schwann cell	0.000653549	0.427237	0.133693	0.000829798	0.437587	999_adult_Schwann cell	19_organoid_Keratinocyte			TAGTGCAAGTAAGGGA-1-3-organoid	15-16_fetal_Fibroblast	0.0417372	0.797935	0.143684	0.0166435	1.48496e-09	15-16_fetal_Fibroblast	19_organoid_Keratinocyte			TAGTGCAAGTAAGGGA-1-3-organoid	999_adult_Vascular endothelium	0.0368078	0.211935	0.0508224	0.0194865	0.680948	999_adult_Vascular endothelium	19_organoid_Keratinocyte			TAGTGCAAGTAAGGGA-1-3-organoid	999_adult_Melanocyte	0.00580082	0.0205371	0.0436494	0.0393938	0.890619	999_adult_Melanocyte	19_organoid_Keratinocyte
TAGTGCACACACAGCC-1-3-organoid	15-16	0.0553654	0.402835	0.292726	0.0158948	0.233178	15-16			TAGTGCACACACAGCC-1-3-organoid	999_adult_Mural cell	0.000161047	0.0769889	0.436105	0.00658008	0.480165	999_adult_Mural cell	19_organoid_Fibroblast			TAGTGCACACACAGCC-1-3-organoid	999_adult_Keratinocyte	0.112706	0.104205	0.345313	0.0541571	0.38362	999_adult_Keratinocyte	19_organoid_Fibroblast			TAGTGCACACACAGCC-1-3-organoid	15-16_fetal_Schwann cell	0.0315484	0.430322	0.0923067	0.0344725	0.411351	15-16_fetal_Schwann cell	19_organoid_Fibroblast			TAGTGCACACACAGCC-1-3-organoid	15-16_fetal_Fibroblast	0.0149352	0.472963	0.194099	0.318002	1.16844e-06	15-16_fetal_Fibroblast	19_organoid_Fibroblast			TAGTGCACACACAGCC-1-3-organoid	999_adult_Vascular endothelium	0.0232183	0.0758713	0.0859855	0.021491	0.793434	999_adult_Vascular endothelium	19_organoid_Fibroblast			TAGTGCACACACAGCC-1-3-organoid	999_adult_Melanocyte	0.00321624	0.00751503	0.00442237	0.00750643	0.97734	999_adult_Melanocyte	19_organoid_Fibroblast
TAGTGCACAGCCTTCT-1-3-organoid	12-14	0.610094	0.354254	0.00256694	0.00928131	0.0238035	12-14			TAGTGCACAGCCTTCT-1-3-organoid	999_adult_Mural cell	0.0132649	0.0628458	0.0712305	0.00779558	0.844863	999_adult_Mural cell	19_organoid_Fibroblast			TAGTGCACAGCCTTCT-1-3-organoid	999_adult_Keratinocyte	0.127241	0.197641	0.0223224	0.021541	0.631254	999_adult_Keratinocyte	19_organoid_Fibroblast			TAGTGCACAGCCTTCT-1-3-organoid	999_adult_Schwann cell	0.0144233	0.0613549	0.0273242	0.00243834	0.894459	999_adult_Schwann cell	19_organoid_Fibroblast			TAGTGCACAGCCTTCT-1-3-organoid	15-16_fetal_Fibroblast	0.206113	0.740413	4.68646e-05	0.00145381	0.0519725	15-16_fetal_Fibroblast	19_organoid_Fibroblast			TAGTGCACAGCCTTCT-1-3-organoid	999_adult_Vascular endothelium	0.039527	0.0511809	0.0216375	0.0106236	0.877031	999_adult_Vascular endothelium	19_organoid_Fibroblast			TAGTGCACAGCCTTCT-1-3-organoid	999_adult_Melanocyte	0.000283271	0.000791926	0.00264707	0.00181142	0.994466	999_adult_Melanocyte	19_organoid_Fibroblast
TAGTGCAGTATCAGGG-1-3-organoid	15-16	0.043748	0.654072	0.00120131	0.0020253	0.298953	15-16			TAGTGCAGTATCAGGG-1-3-organoid	15-16_fetal_Mural cell	0.149486	0.617773	0.0491764	0.182518	0.00104639	15-16_fetal_Mural cell	19_organoid_Keratinocyte			TAGTGCAGTATCAGGG-1-3-organoid	12-14_fetal_Keratinocyte	0.440216	0.340211	0.0131728	0.0238047	0.182595	12-14_fetal_Keratinocyte	19_organoid_Keratinocyte			TAGTGCAGTATCAGGG-1-3-organoid	999_adult_Schwann cell	0.00796457	0.221708	0.132476	0.00416929	0.633682	999_adult_Schwann cell	19_organoid_Keratinocyte			TAGTGCAGTATCAGGG-1-3-organoid	15-16_fetal_Fibroblast	0.0485672	0.560698	0.00986644	0.380868	5.75307e-09	15-16_fetal_Fibroblast	19_organoid_Keratinocyte			TAGTGCAGTATCAGGG-1-3-organoid	999_adult_Vascular endothelium	0.07047	0.193084	0.0830794	0.0279751	0.625391	999_adult_Vascular endothelium	19_organoid_Keratinocyte			TAGTGCAGTATCAGGG-1-3-organoid	999_adult_Melanocyte	0.00780216	0.0232549	0.016264	0.0528434	0.899836	999_adult_Melanocyte	19_organoid_Keratinocyte
TAGTGCAGTATGAAAC-1-3-organoid	15-16	0.130107	0.586344	4.64069e-05	6.59754e-05	0.283437	15-16			TAGTGCAGTATGAAAC-1-3-organoid	15-16_fetal_Mural cell	0.439425	0.477791	0.00854181	0.0742049	3.72675e-05	15-16_fetal_Mural cell	19_organoid_Keratinocyte			TAGTGCAGTATGAAAC-1-3-organoid	12-14_fetal_Keratinocyte	0.588249	0.276632	0.027013	0.0251332	0.0829731	12-14_fetal_Keratinocyte	19_organoid_Keratinocyte			TAGTGCAGTATGAAAC-1-3-organoid	999_adult_Schwann cell	0.0119504	0.432274	0.0371135	0.000817927	0.517844	999_adult_Schwann cell	19_organoid_Keratinocyte			TAGTGCAGTATGAAAC-1-3-organoid	15-16_fetal_Fibroblast	0.146407	0.609277	0.0170941	0.227222	1.01679e-09	15-16_fetal_Fibroblast	19_organoid_Keratinocyte			TAGTGCAGTATGAAAC-1-3-organoid	12-14_fetal_Vascular endothelium	0.446262	0.334035	0.0284889	0.0226091	0.168605	12-14_fetal_Vascular endothelium	19_organoid_Keratinocyte			TAGTGCAGTATGAAAC-1-3-organoid	999_adult_Melanocyte	0.0143413	0.0181415	0.0216255	0.0131106	0.932781	999_adult_Melanocyte	19_organoid_Keratinocyte
TAGTGCAGTCCAATCA-1-3-organoid	12-14	0.495213	0.418149	0.00338744	0.0460082	0.0372425	12-14			TAGTGCAGTCCAATCA-1-3-organoid	999_adult_Mural cell	0.00577323	0.0408715	0.133142	0.0107275	0.809486	999_adult_Mural cell	19_organoid_Fibroblast			TAGTGCAGTCCAATCA-1-3-organoid	999_adult_Keratinocyte	0.137831	0.202638	0.00837313	0.0175573	0.633601	999_adult_Keratinocyte	19_organoid_Fibroblast			TAGTGCAGTCCAATCA-1-3-organoid	999_adult_Schwann cell	0.00809724	0.0369161	0.0801235	0.00259455	0.872269	999_adult_Schwann cell	19_organoid_Fibroblast			TAGTGCAGTCCAATCA-1-3-organoid	15-16_fetal_Fibroblast	0.145868	0.753378	6.22994e-05	0.00328339	0.0974086	15-16_fetal_Fibroblast	19_organoid_Fibroblast			TAGTGCAGTCCAATCA-1-3-organoid	999_adult_Vascular endothelium	0.0141185	0.0408044	0.0506703	0.020897	0.87351	999_adult_Vascular endothelium	19_organoid_Fibroblast			TAGTGCAGTCCAATCA-1-3-organoid	999_adult_Melanocyte	0.000451231	0.000988223	0.00504697	0.00609128	0.987422	999_adult_Melanocyte	19_organoid_Fibroblast
TAGTGCAGTGACATCT-1-3-organoid	15-16	0.00612069	0.699815	6.38763e-05	0.000220022	0.29378	15-16			TAGTGCAGTGACATCT-1-3-organoid	15-16_fetal_Mural cell	0.127552	0.825135	0.00464442	0.0408882	0.00178049	15-16_fetal_Mural cell	19_organoid_Keratinocyte			TAGTGCAGTGACATCT-1-3-organoid	999_adult_Keratinocyte	0.249063	0.282324	0.069281	0.0563045	0.343028	999_adult_Keratinocyte	19_organoid_Keratinocyte			TAGTGCAGTGACATCT-1-3-organoid	15-16_fetal_Schwann cell	0.00309278	0.548413	0.0159824	0.00303574	0.429476	15-16_fetal_Schwann cell	19_organoid_Keratinocyte			TAGTGCAGTGACATCT-1-3-organoid	15-16_fetal_Fibroblast	0.0369111	0.77136	0.0341149	0.157614	5.8271e-10	15-16_fetal_Fibroblast	19_organoid_Keratinocyte			TAGTGCAGTGACATCT-1-3-organoid	999_adult_Vascular endothelium	0.02313	0.3413	0.00990171	0.0148486	0.610819	999_adult_Vascular endothelium	19_organoid_Keratinocyte			TAGTGCAGTGACATCT-1-3-organoid	999_adult_Melanocyte	0.00572448	0.0593902	0.0117309	0.0753138	0.847841	999_adult_Melanocyte	19_organoid_Keratinocyte
TAGTGCAGTGACTCTA-1-3-organoid	15-16	0.0170916	0.630359	0.00068213	1.6279e-05	0.351851	15-16			TAGTGCAGTGACTCTA-1-3-organoid	15-16_fetal_Mural cell	0.0240024	0.939837	0.0112261	0.0154296	0.00950444	15-16_fetal_Mural cell	19_organoid_Keratinocyte			TAGTGCAGTGACTCTA-1-3-organoid	15-16_fetal_Keratinocyte	0.110842	0.675128	0.026443	0.0234997	0.164087	15-16_fetal_Keratinocyte	19_organoid_Keratinocyte			TAGTGCAGTGACTCTA-1-3-organoid	15-16_fetal_Schwann cell	0.00159964	0.607965	0.0362465	0.00220717	0.351981	15-16_fetal_Schwann cell	19_organoid_Keratinocyte			TAGTGCAGTGACTCTA-1-3-organoid	15-16_fetal_Fibroblast	0.1014	0.833692	0.0589231	0.00598418	4.37006e-09	15-16_fetal_Fibroblast	19_organoid_Keratinocyte			TAGTGCAGTGACTCTA-1-3-organoid	999_adult_Vascular endothelium	0.0126493	0.380115	0.02427	0.00846225	0.574503	999_adult_Vascular endothelium	19_organoid_Keratinocyte			TAGTGCAGTGACTCTA-1-3-organoid	999_adult_Melanocyte	0.00597018	0.117414	0.0104122	0.0623129	0.803891	999_adult_Melanocyte	19_organoid_Keratinocyte
TAGTGCAGTTCAGCTA-1-3-organoid	12-14	0.448498	0.371046	0.000464	0.130377	0.0496144	12-14			TAGTGCAGTTCAGCTA-1-3-organoid	999_adult_Mural cell	0.034492	0.00723163	0.0185967	0.0379449	0.901735	999_adult_Mural cell	19_organoid_Fibroblast			TAGTGCAGTTCAGCTA-1-3-organoid	999_adult_Keratinocyte	0.175007	0.0445243	0.0280307	0.0356295	0.716809	999_adult_Keratinocyte	19_organoid_Fibroblast			TAGTGCAGTTCAGCTA-1-3-organoid	999_adult_Schwann cell	0.00975123	0.0455503	0.00487952	0.011447	0.928372	999_adult_Schwann cell	19_organoid_Fibroblast			TAGTGCAGTTCAGCTA-1-3-organoid	12-14_fetal_Fibroblast	0.576004	0.229807	4.38114e-05	0.0112026	0.182943	12-14_fetal_Fibroblast	19_organoid_Fibroblast			TAGTGCAGTTCAGCTA-1-3-organoid	999_adult_Vascular endothelium	0.0171391	0.0213354	0.0121434	0.0284822	0.9209	999_adult_Vascular endothelium	19_organoid_Fibroblast			TAGTGCAGTTCAGCTA-1-3-organoid	999_adult_Melanocyte	0.000253256	0.000489492	0.00309437	0.00673812	0.989425	999_adult_Melanocyte	19_organoid_Fibroblast
TAGTGCATCATCCTGC-1-3-organoid	15-16	0.44633	0.52772	0.000487269	0.00714261	0.0183203	15-16			TAGTGCATCATCCTGC-1-3-organoid	999_adult_Mural cell	0.000662283	0.00520955	0.000795708	9.19374e-05	0.993241	999_adult_Mural cell	19_organoid_Schwann cell			TAGTGCATCATCCTGC-1-3-organoid	15-16_fetal_Keratinocyte	0.0825029	0.626549	0.140303	0.0380245	0.112621	15-16_fetal_Keratinocyte	19_organoid_Schwann cell			TAGTGCATCATCCTGC-1-3-organoid	15-16_fetal_Schwann cell	0.333968	0.588994	0.0327136	0.0147433	0.0295815	15-16_fetal_Schwann cell	19_organoid_Schwann cell			TAGTGCATCATCCTGC-1-3-organoid	999_adult_Fibroblast	0.238933	0.115968	9.66719e-05	0.17835	0.466653	999_adult_Fibroblast	19_organoid_Schwann cell			TAGTGCATCATCCTGC-1-3-organoid	999_adult_Vascular endothelium	0.0151562	0.0669816	0.106422	0.00578824	0.805652	999_adult_Vascular endothelium	19_organoid_Schwann cell			TAGTGCATCATCCTGC-1-3-organoid	999_adult_Melanocyte	0.00311709	0.00846847	0.0125696	0.013781	0.962064	999_adult_Melanocyte	19_organoid_Schwann cell
TAGTGCATCATGCCGG-1-3-organoid	15-16	0.213251	0.548728	0.0328459	0.0953491	0.109826	15-16			TAGTGCATCATGCCGG-1-3-organoid	999_adult_Mural cell	0.00125914	0.0143741	0.0695228	0.00642431	0.90842	999_adult_Mural cell	19_organoid_Fibroblast			TAGTGCATCATGCCGG-1-3-organoid	12-14_fetal_Keratinocyte	0.413096	0.178463	0.0372947	0.0262061	0.34494	12-14_fetal_Keratinocyte	19_organoid_Fibroblast			TAGTGCATCATGCCGG-1-3-organoid	999_adult_Schwann cell	0.0283274	0.138195	0.0359861	0.00358615	0.793906	999_adult_Schwann cell	19_organoid_Fibroblast			TAGTGCATCATGCCGG-1-3-organoid	15-16_fetal_Fibroblast	0.0670457	0.818586	0.000914809	0.00099265	0.112461	15-16_fetal_Fibroblast	19_organoid_Fibroblast			TAGTGCATCATGCCGG-1-3-organoid	999_adult_Vascular endothelium	0.0458483	0.0560589	0.100691	0.0219934	0.775408	999_adult_Vascular endothelium	19_organoid_Fibroblast			TAGTGCATCATGCCGG-1-3-organoid	999_adult_Melanocyte	0.000484268	0.00113255	0.00158771	0.00285137	0.993944	999_adult_Melanocyte	19_organoid_Fibroblast
TAGTGCATCCAGTACA-1-3-organoid	15-16	0.217562	0.702597	0.000704663	0.0267473	0.0523894	15-16			TAGTGCATCCAGTACA-1-3-organoid	999_adult_Mural cell	0.00849818	0.144602	0.176926	0.0561633	0.61381	999_adult_Mural cell	19_organoid_Fibroblast			TAGTGCATCCAGTACA-1-3-organoid	999_adult_Keratinocyte	0.0408268	0.168332	0.0387107	0.0639635	0.688167	999_adult_Keratinocyte	19_organoid_Fibroblast			TAGTGCATCCAGTACA-1-3-organoid	999_adult_Schwann cell	0.00231268	0.138949	0.0186762	0.0204754	0.819586	999_adult_Schwann cell	19_organoid_Fibroblast			TAGTGCATCCAGTACA-1-3-organoid	15-16_fetal_Fibroblast	0.248342	0.70943	0.00375746	0.0383561	0.000114483	15-16_fetal_Fibroblast	19_organoid_Fibroblast			TAGTGCATCCAGTACA-1-3-organoid	999_adult_Vascular endothelium	0.0364921	0.0923557	0.0216538	0.0315727	0.817926	999_adult_Vascular endothelium	19_organoid_Fibroblast			TAGTGCATCCAGTACA-1-3-organoid	999_adult_Melanocyte	0.000204301	0.00108253	0.00188541	0.00927804	0.98755	999_adult_Melanocyte	19_organoid_Fibroblast
TATACCTAGACGTCCC-1-3-organoid	15-16	0.0247269	0.633876	0.000509516	6.36548e-06	0.340882	15-16			TATACCTAGACGTCCC-1-3-organoid	15-16_fetal_Mural cell	0.00498459	0.905796	0.042398	0.00459028	0.0422305	15-16_fetal_Mural cell	19_organoid_Keratinocyte			TATACCTAGACGTCCC-1-3-organoid	15-16_fetal_Keratinocyte	0.056387	0.819232	0.019459	0.0115509	0.0933711	15-16_fetal_Keratinocyte	19_organoid_Keratinocyte			TATACCTAGACGTCCC-1-3-organoid	15-16_fetal_Schwann cell	0.00154136	0.649119	0.0669686	0.00282721	0.279544	15-16_fetal_Schwann cell	19_organoid_Keratinocyte			TATACCTAGACGTCCC-1-3-organoid	15-16_fetal_Fibroblast	0.123672	0.666863	0.207752	0.00171272	3.11021e-09	15-16_fetal_Fibroblast	19_organoid_Keratinocyte			TATACCTAGACGTCCC-1-3-organoid	999_adult_Vascular endothelium	0.00869652	0.343477	0.0798453	0.00758544	0.560396	999_adult_Vascular endothelium	19_organoid_Keratinocyte			TATACCTAGACGTCCC-1-3-organoid	999_adult_Melanocyte	0.00268465	0.0645146	0.00376779	0.0258524	0.903181	999_adult_Melanocyte	19_organoid_Keratinocyte
TATACCTAGATGATTG-1-3-organoid	15-16	0.217954	0.671649	0.00489739	0.0217935	0.0837056	15-16			TATACCTAGATGATTG-1-3-organoid	999_adult_Mural cell	0.0011955	0.0398329	0.0452507	0.00353357	0.910187	999_adult_Mural cell	19_organoid_Fibroblast			TATACCTAGATGATTG-1-3-organoid	999_adult_Keratinocyte	0.311092	0.249611	0.0274936	0.0242983	0.387505	999_adult_Keratinocyte	19_organoid_Fibroblast			TATACCTAGATGATTG-1-3-organoid	999_adult_Schwann cell	0.0095167	0.249615	0.0265047	0.0023742	0.711989	999_adult_Schwann cell	19_organoid_Fibroblast			TATACCTAGATGATTG-1-3-organoid	15-16_fetal_Fibroblast	0.0798215	0.79318	0.000174031	0.000334957	0.12649	15-16_fetal_Fibroblast	19_organoid_Fibroblast			TATACCTAGATGATTG-1-3-organoid	999_adult_Vascular endothelium	0.0359212	0.0737258	0.0641055	0.0206	0.805648	999_adult_Vascular endothelium	19_organoid_Fibroblast			TATACCTAGATGATTG-1-3-organoid	999_adult_Melanocyte	0.000477134	0.00136095	0.00221761	0.00305098	0.992893	999_adult_Melanocyte	19_organoid_Fibroblast
TATACCTAGCTTTCCC-1-3-organoid	15-16	0.0374405	0.886321	0.00449377	0.00248692	0.0692579	15-16			TATACCTAGCTTTCCC-1-3-organoid	999_adult_Mural cell	0.000156906	0.279741	0.0412143	0.00088361	0.678004	999_adult_Mural cell	19_organoid_Fibroblast			TATACCTAGCTTTCCC-1-3-organoid	15-16_fetal_Keratinocyte	0.072581	0.562942	0.0163026	0.022505	0.32567	15-16_fetal_Keratinocyte	19_organoid_Fibroblast			TATACCTAGCTTTCCC-1-3-organoid	15-16_fetal_Schwann cell	0.001572	0.518225	0.0271014	0.00106687	0.452035	15-16_fetal_Schwann cell	19_organoid_Fibroblast			TATACCTAGCTTTCCC-1-3-organoid	15-16_fetal_Fibroblast	0.021874	0.919853	0.000180482	6.74591e-05	0.0580254	15-16_fetal_Fibroblast	19_organoid_Fibroblast			TATACCTAGCTTTCCC-1-3-organoid	999_adult_Vascular endothelium	0.0119973	0.225822	0.0579285	0.0133645	0.690888	999_adult_Vascular endothelium	19_organoid_Fibroblast			TATACCTAGCTTTCCC-1-3-organoid	999_adult_Melanocyte	0.000313631	0.00383862	0.00290439	0.00409015	0.988853	999_adult_Melanocyte	19_organoid_Fibroblast
TATACCTAGGAAGAAC-1-3-organoid	15-16	0.0066946	0.727824	2.08144e-05	0.00165644	0.263804	15-16			TATACCTAGGAAGAAC-1-3-organoid	15-16_fetal_Mural cell	0.0456158	0.805224	0.0069641	0.138346	0.00385004	15-16_fetal_Mural cell	19_organoid_Keratinocyte			TATACCTAGGAAGAAC-1-3-organoid	15-16_fetal_Keratinocyte	0.109411	0.463635	0.0320463	0.0528841	0.342024	15-16_fetal_Keratinocyte	19_organoid_Keratinocyte			TATACCTAGGAAGAAC-1-3-organoid	15-16_fetal_Schwann cell	0.000899265	0.489858	0.010353	0.00907224	0.489818	15-16_fetal_Schwann cell	19_organoid_Keratinocyte			TATACCTAGGAAGAAC-1-3-organoid	15-16_fetal_Fibroblast	0.00949208	0.511072	0.002188	0.477248	1.43753e-09	15-16_fetal_Fibroblast	19_organoid_Keratinocyte			TATACCTAGGAAGAAC-1-3-organoid	999_adult_Vascular endothelium	0.0159326	0.35074	0.0165362	0.0242504	0.592541	999_adult_Vascular endothelium	19_organoid_Keratinocyte			TATACCTAGGAAGAAC-1-3-organoid	999_adult_Melanocyte	0.00139378	0.0284159	0.0104797	0.079106	0.880605	999_adult_Melanocyte	19_organoid_Keratinocyte
TATACCTCACAAACGG-1-3-organoid	12-14	0.642931	0.221106	0.000129193	0.0276522	0.108182	12-14			TATACCTCACAAACGG-1-3-organoid	999_adult_Mural cell	0.232418	0.020242	0.0134905	0.0357587	0.698091	999_adult_Mural cell	19_organoid_Adipocyte			TATACCTCACAAACGG-1-3-organoid	999_adult_Keratinocyte	0.311657	0.0108125	0.0326488	0.0296629	0.615219	999_adult_Keratinocyte	19_organoid_Adipocyte			TATACCTCACAAACGG-1-3-organoid	999_adult_Schwann cell	0.00933242	0.063774	0.00191892	0.00662012	0.918354	999_adult_Schwann cell	19_organoid_Adipocyte			TATACCTCACAAACGG-1-3-organoid	12-14_fetal_Fibroblast	0.467369	0.0808233	4.81651e-06	0.00254497	0.449258	12-14_fetal_Fibroblast	19_organoid_Adipocyte			TATACCTCACAAACGG-1-3-organoid	999_adult_Vascular endothelium	0.0261998	0.02383	0.00834584	0.0332243	0.9084	999_adult_Vascular endothelium	19_organoid_Adipocyte			TATACCTCACAAACGG-1-3-organoid	999_adult_Melanocyte	0.000634423	0.000445068	0.00513888	0.00804346	0.985738	999_adult_Melanocyte	19_organoid_Adipocyte
TATACCTCAGACCGCT-1-3-organoid	15-16	0.304349	0.66485	0.00296598	0.00399604	0.0238388	15-16			TATACCTCAGACCGCT-1-3-organoid	15-16_fetal_Mural cell	0.0775368	0.499784	0.188643	0.012998	0.221039	15-16_fetal_Mural cell	19_organoid_Fibroblast			TATACCTCAGACCGCT-1-3-organoid	999_adult_Keratinocyte	0.121444	0.405155	0.0212116	0.0231119	0.429078	999_adult_Keratinocyte	19_organoid_Fibroblast			TATACCTCAGACCGCT-1-3-organoid	999_adult_Schwann cell	0.00587706	0.243568	0.05907	0.000841876	0.690643	999_adult_Schwann cell	19_organoid_Fibroblast			TATACCTCAGACCGCT-1-3-organoid	15-16_fetal_Fibroblast	0.103789	0.85495	0.000114313	0.000459752	0.0406867	15-16_fetal_Fibroblast	19_organoid_Fibroblast			TATACCTCAGACCGCT-1-3-organoid	999_adult_Vascular endothelium	0.0298465	0.0406825	0.0787836	0.0223274	0.82836	999_adult_Vascular endothelium	19_organoid_Fibroblast			TATACCTCAGACCGCT-1-3-organoid	999_adult_Melanocyte	0.000697929	0.000822905	0.0218933	0.00663711	0.969949	999_adult_Melanocyte	19_organoid_Fibroblast
TATACCTCAGAGAATT-1-3-organoid	12-14	0.66861	0.183919	0.105661	0.00821937	0.03359	12-14			TATACCTCAGAGAATT-1-3-organoid	999_adult_Mural cell	0.0370227	0.276553	0.28455	0.0115522	0.390322	999_adult_Mural cell	19_organoid_Fibroblast			TATACCTCAGAGAATT-1-3-organoid	999_adult_Keratinocyte	0.179791	0.331888	0.00736112	0.0124385	0.468521	999_adult_Keratinocyte	19_organoid_Fibroblast			TATACCTCAGAGAATT-1-3-organoid	999_adult_Schwann cell	0.0157505	0.0366149	0.140438	0.000516652	0.80668	999_adult_Schwann cell	19_organoid_Fibroblast			TATACCTCAGAGAATT-1-3-organoid	15-16_fetal_Fibroblast	0.0646861	0.739246	0.000384288	1.52195e-05	0.195668	15-16_fetal_Fibroblast	19_organoid_Fibroblast			TATACCTCAGAGAATT-1-3-organoid	999_adult_Vascular endothelium	0.0371912	0.0809223	0.0903386	0.0185061	0.773042	999_adult_Vascular endothelium	19_organoid_Fibroblast			TATACCTCAGAGAATT-1-3-organoid	999_adult_Melanocyte	0.000598239	0.000856432	0.00404437	0.00430224	0.990199	999_adult_Melanocyte	19_organoid_Fibroblast
TATACCTCAGTCCGTG-1-3-organoid	15-16	0.111884	0.62343	5.42617e-06	0.180852	0.0838295	15-16			TATACCTCAGTCCGTG-1-3-organoid	999_adult_Mural cell	0.119809	0.0923032	0.00832985	0.0787302	0.700828	999_adult_Mural cell	19_organoid_Adipocyte			TATACCTCAGTCCGTG-1-3-organoid	999_adult_Keratinocyte	0.0766408	0.0407139	0.0555496	0.0553558	0.77174	999_adult_Keratinocyte	19_organoid_Adipocyte			TATACCTCAGTCCGTG-1-3-organoid	999_adult_Schwann cell	0.00162113	0.149667	0.000705426	0.0135721	0.834435	999_adult_Schwann cell	19_organoid_Adipocyte			TATACCTCAGTCCGTG-1-3-organoid	999_adult_Fibroblast	0.0181822	0.185268	2.00377e-07	0.0285651	0.767985	999_adult_Fibroblast	19_organoid_Adipocyte			TATACCTCAGTCCGTG-1-3-organoid	999_adult_Vascular endothelium	0.0190719	0.03597	0.00356921	0.0369345	0.904454	999_adult_Vascular endothelium	19_organoid_Adipocyte			TATACCTCAGTCCGTG-1-3-organoid	999_adult_Melanocyte	0.000102007	0.000399666	0.00657605	0.0053778	0.987545	999_adult_Melanocyte	19_organoid_Adipocyte
TATACCTGTCATCACA-1-3-organoid	15-16	0.0712133	0.749717	0.000186307	2.5162e-05	0.178858	15-16			TATACCTGTCATCACA-1-3-organoid	15-16_fetal_Mural cell	0.106669	0.867463	0.0174422	0.00471005	0.00371586	15-16_fetal_Mural cell	19_organoid_Keratinocyte			TATACCTGTCATCACA-1-3-organoid	15-16_fetal_Keratinocyte	0.244201	0.539031	0.0178038	0.01478	0.184184	15-16_fetal_Keratinocyte	19_organoid_Keratinocyte			TATACCTGTCATCACA-1-3-organoid	15-16_fetal_Schwann cell	0.00379621	0.529843	0.0362156	0.000431037	0.429714	15-16_fetal_Schwann cell	19_organoid_Keratinocyte			TATACCTGTCATCACA-1-3-organoid	15-16_fetal_Fibroblast	0.201099	0.790383	0.00502007	0.00349756	1.56976e-07	15-16_fetal_Fibroblast	19_organoid_Keratinocyte			TATACCTGTCATCACA-1-3-organoid	999_adult_Vascular endothelium	0.0472479	0.288721	0.0284817	0.00920943	0.62634	999_adult_Vascular endothelium	19_organoid_Keratinocyte			TATACCTGTCATCACA-1-3-organoid	999_adult_Melanocyte	0.00312441	0.0139268	0.00753131	0.00696336	0.968454	999_adult_Melanocyte	19_organoid_Keratinocyte
TATACCTGTCCAGAAG-1-3-organoid	999	0.158149	0.298709	0.150822	0.00111185	0.391208	999			TATACCTGTCCAGAAG-1-3-organoid	15-16_fetal_Mural cell	0.0691658	0.485157	0.18943	0.24537	0.0108773	15-16_fetal_Mural cell	19_organoid_Keratinocyte			TATACCTGTCCAGAAG-1-3-organoid	15-16_fetal_Keratinocyte	0.255016	0.570389	0.01766	0.0191379	0.137796	15-16_fetal_Keratinocyte	19_organoid_Keratinocyte			TATACCTGTCCAGAAG-1-3-organoid	7-8_fetal_Schwann cell	0.0141876	0.130193	0.436585	0.00480821	0.414227	7-8_fetal_Schwann cell	19_organoid_Keratinocyte			TATACCTGTCCAGAAG-1-3-organoid	15-16_fetal_Fibroblast	0.0332149	0.539259	0.320178	0.107348	1.00175e-08	15-16_fetal_Fibroblast	19_organoid_Keratinocyte			TATACCTGTCCAGAAG-1-3-organoid	999_adult_Vascular endothelium	0.0289307	0.0585023	0.237241	0.0478265	0.627499	999_adult_Vascular endothelium	19_organoid_Keratinocyte			TATACCTGTCCAGAAG-1-3-organoid	999_adult_Melanocyte	0.013179	0.0133039	0.0905226	0.0583294	0.824665	999_adult_Melanocyte	19_organoid_Keratinocyte
TATACCTGTGTGCCTG-1-3-organoid	15-16	0.0324083	0.705426	0.00131992	5.2703e-05	0.260793	15-16			TATACCTGTGTGCCTG-1-3-organoid	15-16_fetal_Mural cell	0.0310321	0.779122	0.141446	0.0478779	0.000521282	15-16_fetal_Mural cell	19_organoid_Keratinocyte			TATACCTGTGTGCCTG-1-3-organoid	15-16_fetal_Keratinocyte	0.128801	0.781903	0.010297	0.0136524	0.0653459	15-16_fetal_Keratinocyte	19_organoid_Keratinocyte			TATACCTGTGTGCCTG-1-3-organoid	15-16_fetal_Schwann cell	0.0185873	0.60579	0.229565	0.00131535	0.144742	15-16_fetal_Schwann cell	19_organoid_Keratinocyte			TATACCTGTGTGCCTG-1-3-organoid	15-16_fetal_Fibroblast	0.0953785	0.73188	0.0578724	0.11487	1.02121e-09	15-16_fetal_Fibroblast	19_organoid_Keratinocyte			TATACCTGTGTGCCTG-1-3-organoid	15-16_fetal_Vascular endothelium	0.0694035	0.559366	0.209327	0.0649268	0.0969763	15-16_fetal_Vascular endothelium	19_organoid_Keratinocyte			TATACCTGTGTGCCTG-1-3-organoid	999_adult_Melanocyte	0.0165909	0.126105	0.0221843	0.0378801	0.79724	999_adult_Melanocyte	19_organoid_Keratinocyte
TATACCTTCACCATAG-1-3-organoid	999	0.357732	0.165725	0.0153072	0.00190752	0.459328	999			TATACCTTCACCATAG-1-3-organoid	9-11_fetal_Mural cell	0.108089	0.216897	0.146108	0.492008	0.0368989	9-11_fetal_Mural cell	19_organoid_Keratinocyte			TATACCTTCACCATAG-1-3-organoid	12-14_fetal_Keratinocyte	0.511168	0.351616	0.0214325	0.0196435	0.0961401	12-14_fetal_Keratinocyte	19_organoid_Keratinocyte			TATACCTTCACCATAG-1-3-organoid	999_adult_Schwann cell	0.0500853	0.152138	0.364952	0.0160699	0.416755	999_adult_Schwann cell	19_organoid_Keratinocyte			TATACCTTCACCATAG-1-3-organoid	15-16_fetal_Fibroblast	0.0809477	0.43396	0.135934	0.349158	3.40597e-09	15-16_fetal_Fibroblast	19_organoid_Keratinocyte			TATACCTTCACCATAG-1-3-organoid	999_adult_Vascular endothelium	0.0763448	0.0397435	0.200502	0.0640608	0.619349	999_adult_Vascular endothelium	19_organoid_Keratinocyte			TATACCTTCACCATAG-1-3-organoid	999_adult_Melanocyte	0.0247407	0.0120933	0.0665856	0.0472088	0.849372	999_adult_Melanocyte	19_organoid_Keratinocyte
TATACCTTCCGATCTC-1-3-organoid	15-16	0.0283324	0.876568	0.0209593	0.00189719	0.0722434	15-16			TATACCTTCCGATCTC-1-3-organoid	999_adult_Mural cell	0.000287594	0.113581	0.0770999	0.00147808	0.807553	999_adult_Mural cell	19_organoid_Fibroblast			TATACCTTCCGATCTC-1-3-organoid	999_adult_Keratinocyte	0.01668	0.450583	0.0216776	0.0263174	0.484742	999_adult_Keratinocyte	19_organoid_Fibroblast			TATACCTTCCGATCTC-1-3-organoid	999_adult_Schwann cell	0.000648158	0.345499	0.0528452	0.00672194	0.594286	999_adult_Schwann cell	19_organoid_Fibroblast			TATACCTTCCGATCTC-1-3-organoid	15-16_fetal_Fibroblast	0.0243379	0.960276	0.00674521	0.000385432	0.00825508	15-16_fetal_Fibroblast	19_organoid_Fibroblast			TATACCTTCCGATCTC-1-3-organoid	999_adult_Vascular endothelium	0.00202596	0.099615	0.0639802	0.00964956	0.824729	999_adult_Vascular endothelium	19_organoid_Fibroblast			TATACCTTCCGATCTC-1-3-organoid	999_adult_Melanocyte	0.000184043	0.00428722	0.00404873	0.0138179	0.977662	999_adult_Melanocyte	19_organoid_Fibroblast
TATACCTTCCGTGACG-1-3-organoid	12-14	0.481578	0.0799845	0.054272	0.000734527	0.383431	12-14			TATACCTTCCGTGACG-1-3-organoid	9-11_fetal_Mural cell	0.320815	0.186542	0.0962504	0.391141	0.00525151	9-11_fetal_Mural cell	19_organoid_Keratinocyte			TATACCTTCCGTGACG-1-3-organoid	12-14_fetal_Keratinocyte	0.722152	0.134767	0.0112971	0.0125532	0.11923	12-14_fetal_Keratinocyte	19_organoid_Keratinocyte			TATACCTTCCGTGACG-1-3-organoid	999_adult_Schwann cell	0.106088	0.0535387	0.378772	0.00452174	0.45708	999_adult_Schwann cell	19_organoid_Keratinocyte			TATACCTTCCGTGACG-1-3-organoid	15-16_fetal_Fibroblast	0.171999	0.544149	0.225459	0.0583934	6.39226e-09	15-16_fetal_Fibroblast	19_organoid_Keratinocyte			TATACCTTCCGTGACG-1-3-organoid	999_adult_Vascular endothelium	0.113862	0.0333895	0.174338	0.0838507	0.59456	999_adult_Vascular endothelium	19_organoid_Keratinocyte			TATACCTTCCGTGACG-1-3-organoid	999_adult_Melanocyte	0.0601164	0.0159753	0.0672242	0.0643589	0.792325	999_adult_Melanocyte	19_organoid_Keratinocyte
TATACCTTCTATCCAT-1-3-organoid	15-16	0.0260802	0.658838	0.000179799	3.38713e-05	0.314868	15-16			TATACCTTCTATCCAT-1-3-organoid	15-16_fetal_Mural cell	0.338882	0.533825	0.0162326	0.111022	3.85861e-05	15-16_fetal_Mural cell	19_organoid_Keratinocyte			TATACCTTCTATCCAT-1-3-organoid	12-14_fetal_Keratinocyte	0.425933	0.328865	0.0288706	0.0355958	0.180735	12-14_fetal_Keratinocyte	19_organoid_Keratinocyte			TATACCTTCTATCCAT-1-3-organoid	15-16_fetal_Schwann cell	0.0018673	0.476756	0.0614232	0.00150986	0.458444	15-16_fetal_Schwann cell	19_organoid_Keratinocyte			TATACCTTCTATCCAT-1-3-organoid	15-16_fetal_Fibroblast	0.0725597	0.768928	0.0761193	0.0823928	4.56551e-10	15-16_fetal_Fibroblast	19_organoid_Keratinocyte			TATACCTTCTATCCAT-1-3-organoid	999_adult_Vascular endothelium	0.136147	0.370881	0.0276922	0.0319256	0.433354	999_adult_Vascular endothelium	19_organoid_Keratinocyte			TATACCTTCTATCCAT-1-3-organoid	999_adult_Melanocyte	0.0154064	0.0450225	0.0448103	0.0578855	0.836875	999_adult_Melanocyte	19_organoid_Keratinocyte
TATATCCAGAAACACT-1-3-organoid	15-16	0.152262	0.586769	0.00138569	3.08388e-05	0.259553	15-16			TATATCCAGAAACACT-1-3-organoid	15-16_fetal_Mural cell	0.33017	0.602231	0.0247935	0.0426438	0.000161419	15-16_fetal_Mural cell	19_organoid_Keratinocyte			TATATCCAGAAACACT-1-3-organoid	15-16_fetal_Keratinocyte	0.358783	0.571042	0.0111748	0.0104516	0.0485484	15-16_fetal_Keratinocyte	19_organoid_Keratinocyte			TATATCCAGAAACACT-1-3-organoid	15-16_fetal_Schwann cell	0.011312	0.436299	0.165403	0.00079995	0.386186	15-16_fetal_Schwann cell	19_organoid_Keratinocyte			TATATCCAGAAACACT-1-3-organoid	15-16_fetal_Fibroblast	0.148075	0.637373	0.0938675	0.120684	8.24354e-10	15-16_fetal_Fibroblast	19_organoid_Keratinocyte			TATATCCAGAAACACT-1-3-organoid	999_adult_Vascular endothelium	0.172935	0.312261	0.124089	0.0232089	0.367506	999_adult_Vascular endothelium	19_organoid_Keratinocyte			TATATCCAGAAACACT-1-3-organoid	999_adult_Melanocyte	0.013838	0.0291901	0.0257656	0.0196124	0.911594	999_adult_Melanocyte	19_organoid_Keratinocyte
TATATCCAGGGAGTTC-1-3-organoid	12-14	0.562613	0.314311	0.00481077	0.0356605	0.0826049	12-14			TATATCCAGGGAGTTC-1-3-organoid	999_adult_Mural cell	0.0616959	0.0354002	0.180892	0.0654308	0.656581	999_adult_Mural cell	19_organoid_Fibroblast			TATATCCAGGGAGTTC-1-3-organoid	999_adult_Keratinocyte	0.183	0.0600735	0.0418076	0.043729	0.67139	999_adult_Keratinocyte	19_organoid_Fibroblast			TATATCCAGGGAGTTC-1-3-organoid	999_adult_Schwann cell	0.0150088	0.0630554	0.0116372	0.00696404	0.903335	999_adult_Schwann cell	19_organoid_Fibroblast			TATATCCAGGGAGTTC-1-3-organoid	12-14_fetal_Fibroblast	0.586357	0.333245	0.00475646	0.0755581	8.30121e-05	12-14_fetal_Fibroblast	19_organoid_Fibroblast			TATATCCAGGGAGTTC-1-3-organoid	999_adult_Vascular endothelium	0.0573741	0.0328915	0.0279246	0.0193489	0.862461	999_adult_Vascular endothelium	19_organoid_Fibroblast			TATATCCAGGGAGTTC-1-3-organoid	999_adult_Melanocyte	0.000254257	0.000717002	0.00135202	0.00275601	0.994921	999_adult_Melanocyte	19_organoid_Fibroblast
TATATCCCACCTCTGT-1-3-organoid	15-16	0.276445	0.577102	0.0115316	0.0349515	0.0999701	15-16			TATATCCCACCTCTGT-1-3-organoid	999_adult_Mural cell	0.00248148	0.0514463	0.232517	0.0201618	0.693393	999_adult_Mural cell	19_organoid_Fibroblast			TATATCCCACCTCTGT-1-3-organoid	999_adult_Keratinocyte	0.0551009	0.207209	0.0410357	0.0397637	0.65689	999_adult_Keratinocyte	19_organoid_Fibroblast			TATATCCCACCTCTGT-1-3-organoid	999_adult_Schwann cell	0.00573527	0.072774	0.0447286	0.0191549	0.857607	999_adult_Schwann cell	19_organoid_Fibroblast			TATATCCCACCTCTGT-1-3-organoid	12-14_fetal_Fibroblast	0.393509	0.370362	0.191088	0.0450088	3.23469e-05	12-14_fetal_Fibroblast	19_organoid_Fibroblast			TATATCCCACCTCTGT-1-3-organoid	999_adult_Vascular endothelium	0.022283	0.0624783	0.0606103	0.0311321	0.823496	999_adult_Vascular endothelium	19_organoid_Fibroblast			TATATCCCACCTCTGT-1-3-organoid	999_adult_Melanocyte	0.000204496	0.000882002	0.0010207	0.00628854	0.991604	999_adult_Melanocyte	19_organoid_Fibroblast
TATATCCCATGCAGGA-1-3-organoid	15-16	0.0647691	0.867868	0.000373604	0.00168992	0.0652994	15-16			TATATCCCATGCAGGA-1-3-organoid	999_adult_Mural cell	0.000335504	0.171148	0.0232643	0.000345494	0.804906	999_adult_Mural cell	19_organoid_Fibroblast			TATATCCCATGCAGGA-1-3-organoid	999_adult_Keratinocyte	0.100211	0.271897	0.0165945	0.0284447	0.582853	999_adult_Keratinocyte	19_organoid_Fibroblast			TATATCCCATGCAGGA-1-3-organoid	999_adult_Schwann cell	0.00150926	0.468638	0.0136519	0.000578431	0.515622	999_adult_Schwann cell	19_organoid_Fibroblast			TATATCCCATGCAGGA-1-3-organoid	15-16_fetal_Fibroblast	0.0428673	0.749458	8.36465e-06	4.38932e-05	0.207622	15-16_fetal_Fibroblast	19_organoid_Fibroblast			TATATCCCATGCAGGA-1-3-organoid	999_adult_Vascular endothelium	0.0114654	0.156504	0.0195751	0.00933971	0.803116	999_adult_Vascular endothelium	19_organoid_Fibroblast			TATATCCCATGCAGGA-1-3-organoid	999_adult_Melanocyte	0.000395485	0.00460735	0.00403703	0.00250534	0.988455	999_adult_Melanocyte	19_organoid_Fibroblast
TATATCCGTAGGAAAG-1-3-organoid	15-16	0.0453394	0.671833	0.000129357	7.76253e-05	0.28262	15-16			TATATCCGTAGGAAAG-1-3-organoid	15-16_fetal_Mural cell	0.332957	0.576965	0.00912063	0.0807451	0.000211854	15-16_fetal_Mural cell	19_organoid_Keratinocyte			TATATCCGTAGGAAAG-1-3-organoid	12-14_fetal_Keratinocyte	0.555558	0.216043	0.0245107	0.0264556	0.177432	12-14_fetal_Keratinocyte	19_organoid_Keratinocyte			TATATCCGTAGGAAAG-1-3-organoid	999_adult_Schwann cell	0.00363532	0.449253	0.0373345	0.0015146	0.508263	999_adult_Schwann cell	19_organoid_Keratinocyte			TATATCCGTAGGAAAG-1-3-organoid	15-16_fetal_Fibroblast	0.0979325	0.754061	0.0206507	0.127355	2.2316e-09	15-16_fetal_Fibroblast	19_organoid_Keratinocyte			TATATCCGTAGGAAAG-1-3-organoid	999_adult_Vascular endothelium	0.115843	0.281461	0.0237566	0.0265845	0.552355	999_adult_Vascular endothelium	19_organoid_Keratinocyte			TATATCCGTAGGAAAG-1-3-organoid	999_adult_Melanocyte	0.00940215	0.0213618	0.0231425	0.0283435	0.91775	999_adult_Melanocyte	19_organoid_Keratinocyte
TATATCCGTGGCTAGA-1-3-organoid	15-16	0.232531	0.593817	0.0104666	0.0139191	0.149267	15-16			TATATCCGTGGCTAGA-1-3-organoid	999_adult_Mural cell	0.00102889	0.0342027	0.0743321	0.00423649	0.8862	999_adult_Mural cell	19_organoid_Fibroblast			TATATCCGTGGCTAGA-1-3-organoid	12-14_fetal_Keratinocyte	0.372813	0.350343	0.0198914	0.0148663	0.242086	12-14_fetal_Keratinocyte	19_organoid_Fibroblast			TATATCCGTGGCTAGA-1-3-organoid	999_adult_Schwann cell	0.0253371	0.199884	0.0508699	0.00269202	0.721217	999_adult_Schwann cell	19_organoid_Fibroblast			TATATCCGTGGCTAGA-1-3-organoid	15-16_fetal_Fibroblast	0.0976945	0.860038	0.000499508	0.000363399	0.041405	15-16_fetal_Fibroblast	19_organoid_Fibroblast			TATATCCGTGGCTAGA-1-3-organoid	999_adult_Vascular endothelium	0.0456423	0.0652528	0.123845	0.0158348	0.749425	999_adult_Vascular endothelium	19_organoid_Fibroblast			TATATCCGTGGCTAGA-1-3-organoid	999_adult_Melanocyte	0.000658857	0.00209583	0.00138434	0.00245923	0.993402	999_adult_Melanocyte	19_organoid_Fibroblast
TATATCCGTTCGGGTC-1-3-organoid	15-16	0.0212398	0.881182	0.000153341	0.0256253	0.0717991	15-16			TATATCCGTTCGGGTC-1-3-organoid	999_adult_Mural cell	0.0137566	0.0502277	0.0261893	0.00797272	0.901854	999_adult_Mural cell	19_organoid_Fibroblast			TATATCCGTTCGGGTC-1-3-organoid	999_adult_Keratinocyte	0.0861666	0.0620623	0.10104	0.0618317	0.6889	999_adult_Keratinocyte	19_organoid_Fibroblast			TATATCCGTTCGGGTC-1-3-organoid	999_adult_Schwann cell	0.00256724	0.325898	0.00403115	0.00517228	0.662332	999_adult_Schwann cell	19_organoid_Fibroblast			TATATCCGTTCGGGTC-1-3-organoid	15-16_fetal_Fibroblast	0.0862879	0.887947	0.000325709	0.0141758	0.0112631	15-16_fetal_Fibroblast	19_organoid_Fibroblast			TATATCCGTTCGGGTC-1-3-organoid	999_adult_Vascular endothelium	0.00928384	0.0402749	0.0179935	0.0282264	0.904221	999_adult_Vascular endothelium	19_organoid_Fibroblast			TATATCCGTTCGGGTC-1-3-organoid	999_adult_Melanocyte	0.000264702	0.000939977	0.00734746	0.00728749	0.98416	999_adult_Melanocyte	19_organoid_Fibroblast
TATATCCTCCCTTCCC-1-3-organoid	15-16	0.11993	0.848135	0.000476478	0.000856503	0.0306023	15-16			TATATCCTCCCTTCCC-1-3-organoid	999_adult_Mural cell	0.00044643	0.237898	0.0484263	0.000248562	0.712981	999_adult_Mural cell	19_organoid_Fibroblast			TATATCCTCCCTTCCC-1-3-organoid	15-16_fetal_Keratinocyte	0.0454815	0.593969	0.0103127	0.0113408	0.338896	15-16_fetal_Keratinocyte	19_organoid_Fibroblast			TATATCCTCCCTTCCC-1-3-organoid	999_adult_Schwann cell	0.00252287	0.431534	0.0419783	0.000610254	0.523355	999_adult_Schwann cell	19_organoid_Fibroblast			TATATCCTCCCTTCCC-1-3-organoid	15-16_fetal_Fibroblast	0.0502777	0.906591	5.31587e-05	0.000368426	0.0427094	15-16_fetal_Fibroblast	19_organoid_Fibroblast			TATATCCTCCCTTCCC-1-3-organoid	999_adult_Vascular endothelium	0.00856651	0.142974	0.061684	0.0059475	0.780828	999_adult_Vascular endothelium	19_organoid_Fibroblast			TATATCCTCCCTTCCC-1-3-organoid	999_adult_Melanocyte	0.000212729	0.00206241	0.00332042	0.00142036	0.992984	999_adult_Melanocyte	19_organoid_Fibroblast
TATATCCTCCGATGTA-1-3-organoid	12-14	0.772463	0.00809231	0.00408843	0.0645533	0.150803	12-14			TATATCCTCCGATGTA-1-3-organoid	12-14_fetal_Mural cell	0.63763	0.00842792	0.041177	0.241706	0.0710598	12-14_fetal_Mural cell	19_organoid_Adipocyte			TATATCCTCCGATGTA-1-3-organoid	999_adult_Keratinocyte	0.40723	0.00412356	0.0176559	0.0256035	0.545387	999_adult_Keratinocyte	19_organoid_Adipocyte			TATATCCTCCGATGTA-1-3-organoid	999_adult_Schwann cell	0.0183015	0.00284407	0.00959269	0.00957867	0.959683	999_adult_Schwann cell	19_organoid_Adipocyte			TATATCCTCCGATGTA-1-3-organoid	999_adult_Fibroblast	0.483423	0.00721438	0.000794596	0.00184606	0.506722	999_adult_Fibroblast	19_organoid_Adipocyte			TATATCCTCCGATGTA-1-3-organoid	999_adult_Vascular endothelium	0.107321	0.0119817	0.0151499	0.0585643	0.806983	999_adult_Vascular endothelium	19_organoid_Adipocyte			TATATCCTCCGATGTA-1-3-organoid	999_adult_Melanocyte	0.000923759	0.000253309	0.00339303	0.0126758	0.982754	999_adult_Melanocyte	19_organoid_Adipocyte
TATATCCTCTGCATGA-1-3-organoid	12-14	0.577406	0.306315	0.00168113	0.0404567	0.0741413	12-14			TATATCCTCTGCATGA-1-3-organoid	999_adult_Mural cell	0.0292879	0.00507422	0.020312	0.0158806	0.929445	999_adult_Mural cell	19_organoid_Fibroblast			TATATCCTCTGCATGA-1-3-organoid	999_adult_Keratinocyte	0.178889	0.0501752	0.0374478	0.0320268	0.701461	999_adult_Keratinocyte	19_organoid_Fibroblast			TATATCCTCTGCATGA-1-3-organoid	999_adult_Schwann cell	0.00879991	0.0498101	0.0104861	0.0126303	0.918274	999_adult_Schwann cell	19_organoid_Fibroblast			TATATCCTCTGCATGA-1-3-organoid	12-14_fetal_Fibroblast	0.817723	0.113226	0.000309459	0.0031902	0.0655517	12-14_fetal_Fibroblast	19_organoid_Fibroblast			TATATCCTCTGCATGA-1-3-organoid	999_adult_Vascular endothelium	0.00948553	0.0188354	0.0183553	0.0205212	0.932803	999_adult_Vascular endothelium	19_organoid_Fibroblast			TATATCCTCTGCATGA-1-3-organoid	999_adult_Melanocyte	0.000357035	0.000749405	0.0034808	0.0104788	0.984934	999_adult_Melanocyte	19_organoid_Fibroblast
TATCAGGAGGTGCGAT-1-3-organoid	12-14	0.658953	0.165825	0.0722171	0.029442	0.0735626	12-14			TATCAGGAGGTGCGAT-1-3-organoid	999_adult_Mural cell	0.00114084	0.065889	0.0725689	0.00232337	0.858078	999_adult_Mural cell	19_organoid_Fibroblast			TATCAGGAGGTGCGAT-1-3-organoid	999_adult_Keratinocyte	0.179838	0.182528	0.0160607	0.016086	0.605488	999_adult_Keratinocyte	19_organoid_Fibroblast			TATCAGGAGGTGCGAT-1-3-organoid	999_adult_Schwann cell	0.120181	0.020856	0.0386215	0.00139185	0.818949	999_adult_Schwann cell	19_organoid_Fibroblast			TATCAGGAGGTGCGAT-1-3-organoid	15-16_fetal_Fibroblast	0.0545099	0.621706	0.000276765	0.000339218	0.323168	15-16_fetal_Fibroblast	19_organoid_Fibroblast			TATCAGGAGGTGCGAT-1-3-organoid	999_adult_Vascular endothelium	0.0532935	0.0900736	0.0415184	0.0115805	0.803534	999_adult_Vascular endothelium	19_organoid_Fibroblast			TATCAGGAGGTGCGAT-1-3-organoid	999_adult_Melanocyte	0.00107489	0.0029644	0.00129015	0.00159203	0.993079	999_adult_Melanocyte	19_organoid_Fibroblast
TATCAGGAGTCACAGG-1-3-organoid	15-16	0.126601	0.82873	0.00194239	0.0159913	0.0267351	15-16			TATCAGGAGTCACAGG-1-3-organoid	999_adult_Mural cell	0.00697553	0.0414847	0.264248	0.00326259	0.684029	999_adult_Mural cell	19_organoid_Fibroblast			TATCAGGAGTCACAGG-1-3-organoid	999_adult_Keratinocyte	0.14186	0.308485	0.0524084	0.0305367	0.46671	999_adult_Keratinocyte	19_organoid_Fibroblast			TATCAGGAGTCACAGG-1-3-organoid	999_adult_Schwann cell	0.00266709	0.333001	0.0428811	0.000942724	0.620508	999_adult_Schwann cell	19_organoid_Fibroblast			TATCAGGAGTCACAGG-1-3-organoid	15-16_fetal_Fibroblast	0.129179	0.799849	8.00125e-05	0.00481897	0.0660726	15-16_fetal_Fibroblast	19_organoid_Fibroblast			TATCAGGAGTCACAGG-1-3-organoid	999_adult_Vascular endothelium	0.0186104	0.0155443	0.0973387	0.0144509	0.854056	999_adult_Vascular endothelium	19_organoid_Fibroblast			TATCAGGAGTCACAGG-1-3-organoid	999_adult_Melanocyte	0.000204303	0.000584044	0.0145034	0.00150844	0.9832	999_adult_Melanocyte	19_organoid_Fibroblast
TATCAGGCAAACGGCA-1-3-organoid	15-16	0.134441	0.810044	0.00425714	0.00328631	0.0479719	15-16			TATCAGGCAAACGGCA-1-3-organoid	999_adult_Mural cell	0.00756801	0.0562768	0.136217	0.00750781	0.792431	999_adult_Mural cell	19_organoid_Fibroblast			TATCAGGCAAACGGCA-1-3-organoid	999_adult_Keratinocyte	0.206951	0.118717	0.0373616	0.0402663	0.596704	999_adult_Keratinocyte	19_organoid_Fibroblast			TATCAGGCAAACGGCA-1-3-organoid	999_adult_Schwann cell	0.0050133	0.297962	0.0229122	0.00199251	0.67212	999_adult_Schwann cell	19_organoid_Fibroblast			TATCAGGCAAACGGCA-1-3-organoid	15-16_fetal_Fibroblast	0.324568	0.659626	0.00124426	0.0145173	4.45013e-05	15-16_fetal_Fibroblast	19_organoid_Fibroblast			TATCAGGCAAACGGCA-1-3-organoid	999_adult_Vascular endothelium	0.0165888	0.0505492	0.047005	0.0118181	0.874039	999_adult_Vascular endothelium	19_organoid_Fibroblast			TATCAGGCAAACGGCA-1-3-organoid	999_adult_Melanocyte	0.000515933	0.00182232	0.00487914	0.00470607	0.988077	999_adult_Melanocyte	19_organoid_Fibroblast
TATCAGGCACGGCCAT-1-3-organoid	12-14	0.612044	0.187902	0.0507941	0.0205372	0.128723	12-14			TATCAGGCACGGCCAT-1-3-organoid	999_adult_Mural cell	0.0257596	0.0320367	0.267765	0.0903424	0.584096	999_adult_Mural cell	19_organoid_Fibroblast			TATCAGGCACGGCCAT-1-3-organoid	999_adult_Keratinocyte	0.238987	0.0505423	0.0415051	0.0273227	0.641643	999_adult_Keratinocyte	19_organoid_Fibroblast			TATCAGGCACGGCCAT-1-3-organoid	999_adult_Schwann cell	0.0196075	0.0403866	0.0274656	0.0114979	0.901042	999_adult_Schwann cell	19_organoid_Fibroblast			TATCAGGCACGGCCAT-1-3-organoid	12-14_fetal_Fibroblast	0.46205	0.398053	0.0186922	0.121199	5.12377e-06	12-14_fetal_Fibroblast	19_organoid_Fibroblast			TATCAGGCACGGCCAT-1-3-organoid	999_adult_Vascular endothelium	0.0250379	0.0303649	0.0351801	0.0199539	0.889463	999_adult_Vascular endothelium	19_organoid_Fibroblast			TATCAGGCACGGCCAT-1-3-organoid	999_adult_Melanocyte	0.000542052	0.00124537	0.00152627	0.00467074	0.992016	999_adult_Melanocyte	19_organoid_Fibroblast
TATCAGGCAGAACTCT-1-3-organoid	15-16	0.0210429	0.6212	0.000187073	0.000815531	0.356754	15-16			TATCAGGCAGAACTCT-1-3-organoid	15-16_fetal_Mural cell	0.142574	0.634807	0.0128265	0.208844	0.000948514	15-16_fetal_Mural cell	19_organoid_Keratinocyte			TATCAGGCAGAACTCT-1-3-organoid	12-14_fetal_Keratinocyte	0.460405	0.157814	0.0193972	0.028748	0.333635	12-14_fetal_Keratinocyte	19_organoid_Keratinocyte			TATCAGGCAGAACTCT-1-3-organoid	999_adult_Schwann cell	0.0052841	0.267295	0.0278527	0.00470374	0.694864	999_adult_Schwann cell	19_organoid_Keratinocyte			TATCAGGCAGAACTCT-1-3-organoid	15-16_fetal_Fibroblast	0.0431398	0.765055	0.00601299	0.185792	6.35969e-09	15-16_fetal_Fibroblast	19_organoid_Keratinocyte			TATCAGGCAGAACTCT-1-3-organoid	999_adult_Vascular endothelium	0.0491178	0.224091	0.0175859	0.0332316	0.675974	999_adult_Vascular endothelium	19_organoid_Keratinocyte			TATCAGGCAGAACTCT-1-3-organoid	999_adult_Melanocyte	0.00986568	0.0345517	0.0137435	0.0717595	0.87008	999_adult_Melanocyte	19_organoid_Keratinocyte
TATCAGGCAGCGGTCT-1-3-organoid	15-16	0.0398226	0.728634	0.00496403	0.000457213	0.226122	15-16			TATCAGGCAGCGGTCT-1-3-organoid	15-16_fetal_Mural cell	0.217561	0.558327	0.0273773	0.196397	0.000338069	15-16_fetal_Mural cell	19_organoid_Keratinocyte			TATCAGGCAGCGGTCT-1-3-organoid	15-16_fetal_Keratinocyte	0.38935	0.489311	0.0118101	0.0165773	0.0929516	15-16_fetal_Keratinocyte	19_organoid_Keratinocyte			TATCAGGCAGCGGTCT-1-3-organoid	999_adult_Schwann cell	0.00410221	0.379487	0.0824089	0.00314753	0.530855	999_adult_Schwann cell	19_organoid_Keratinocyte			TATCAGGCAGCGGTCT-1-3-organoid	15-16_fetal_Fibroblast	0.0426221	0.711124	0.0553661	0.190888	3.80733e-08	15-16_fetal_Fibroblast	19_organoid_Keratinocyte			TATCAGGCAGCGGTCT-1-3-organoid	999_adult_Vascular endothelium	0.10353	0.262776	0.130575	0.044801	0.458318	999_adult_Vascular endothelium	19_organoid_Keratinocyte			TATCAGGCAGCGGTCT-1-3-organoid	999_adult_Melanocyte	0.00436934	0.0130086	0.0167934	0.0429685	0.92286	999_adult_Melanocyte	19_organoid_Keratinocyte
TATCAGGGTACCCGAC-1-3-organoid	15-16	0.0424005	0.907321	0.00572276	0.00037868	0.044177	15-16			TATCAGGGTACCCGAC-1-3-organoid	15-16_fetal_Mural cell	0.00108502	0.579098	0.126457	0.00033916	0.293021	15-16_fetal_Mural cell	19_organoid_Fibroblast			TATCAGGGTACCCGAC-1-3-organoid	15-16_fetal_Keratinocyte	0.0352014	0.584419	0.0067967	0.0133458	0.360237	15-16_fetal_Keratinocyte	19_organoid_Fibroblast			TATCAGGGTACCCGAC-1-3-organoid	999_adult_Schwann cell	0.00115397	0.437031	0.0575149	0.000225088	0.504075	999_adult_Schwann cell	19_organoid_Fibroblast			TATCAGGGTACCCGAC-1-3-organoid	15-16_fetal_Fibroblast	0.0240988	0.913046	0.000307365	2.0013e-05	0.0625277	15-16_fetal_Fibroblast	19_organoid_Fibroblast			TATCAGGGTACCCGAC-1-3-organoid	999_adult_Vascular endothelium	0.00698575	0.199699	0.0914868	0.00734409	0.694484	999_adult_Vascular endothelium	19_organoid_Fibroblast			TATCAGGGTACCCGAC-1-3-organoid	999_adult_Melanocyte	0.000304996	0.00572454	0.00439697	0.003816	0.985757	999_adult_Melanocyte	19_organoid_Fibroblast
TATCAGGGTCAGTTTG-1-3-organoid	15-16	0.110103	0.594594	0.00519156	0.00182525	0.288286	15-16			TATCAGGGTCAGTTTG-1-3-organoid	15-16_fetal_Mural cell	0.25436	0.526844	0.05013	0.165925	0.00274121	15-16_fetal_Mural cell	19_organoid_Keratinocyte			TATCAGGGTCAGTTTG-1-3-organoid	12-14_fetal_Keratinocyte	0.687267	0.118947	0.0243068	0.0269909	0.142488	12-14_fetal_Keratinocyte	19_organoid_Keratinocyte			TATCAGGGTCAGTTTG-1-3-organoid	999_adult_Schwann cell	0.0247725	0.266971	0.106852	0.00396382	0.597441	999_adult_Schwann cell	19_organoid_Keratinocyte			TATCAGGGTCAGTTTG-1-3-organoid	15-16_fetal_Fibroblast	0.124411	0.595468	0.0414244	0.238697	9.18198e-09	15-16_fetal_Fibroblast	19_organoid_Keratinocyte			TATCAGGGTCAGTTTG-1-3-organoid	999_adult_Vascular endothelium	0.24621	0.123977	0.0756868	0.0352946	0.518832	999_adult_Vascular endothelium	19_organoid_Keratinocyte			TATCAGGGTCAGTTTG-1-3-organoid	999_adult_Melanocyte	0.0109728	0.0105872	0.0122532	0.0168878	0.949299	999_adult_Melanocyte	19_organoid_Keratinocyte
TATCAGGGTCGCTCGA-1-3-organoid	15-16	0.0929858	0.8347	0.00141005	0.00137196	0.0695325	15-16			TATCAGGGTCGCTCGA-1-3-organoid	999_adult_Mural cell	0.000465369	0.357631	0.0210803	0.000503668	0.62032	999_adult_Mural cell	19_organoid_Fibroblast			TATCAGGGTCGCTCGA-1-3-organoid	15-16_fetal_Keratinocyte	0.0425429	0.50389	0.0108693	0.0247861	0.417912	15-16_fetal_Keratinocyte	19_organoid_Fibroblast			TATCAGGGTCGCTCGA-1-3-organoid	999_adult_Schwann cell	0.0021884	0.462265	0.020085	0.000608805	0.514853	999_adult_Schwann cell	19_organoid_Fibroblast			TATCAGGGTCGCTCGA-1-3-organoid	15-16_fetal_Fibroblast	0.0378644	0.675522	4.19971e-05	8.21632e-06	0.286564	15-16_fetal_Fibroblast	19_organoid_Fibroblast			TATCAGGGTCGCTCGA-1-3-organoid	999_adult_Vascular endothelium	0.0257098	0.23059	0.031414	0.00976061	0.702526	999_adult_Vascular endothelium	19_organoid_Fibroblast			TATCAGGGTCGCTCGA-1-3-organoid	999_adult_Melanocyte	0.000379429	0.00381826	0.00357592	0.00301576	0.989211	999_adult_Melanocyte	19_organoid_Fibroblast
TATCAGGGTGGTCTCG-1-3-organoid	15-16	0.0392742	0.649565	0.0012344	2.03635e-06	0.309924	15-16			TATCAGGGTGGTCTCG-1-3-organoid	15-16_fetal_Mural cell	0.0328477	0.937205	0.0166065	0.0040789	0.009262	15-16_fetal_Mural cell	19_organoid_Keratinocyte			TATCAGGGTGGTCTCG-1-3-organoid	15-16_fetal_Keratinocyte	0.154747	0.71286	0.0163361	0.0111317	0.104924	15-16_fetal_Keratinocyte	19_organoid_Keratinocyte			TATCAGGGTGGTCTCG-1-3-organoid	15-16_fetal_Schwann cell	0.00223745	0.594365	0.0431998	0.00057806	0.35962	15-16_fetal_Schwann cell	19_organoid_Keratinocyte			TATCAGGGTGGTCTCG-1-3-organoid	15-16_fetal_Fibroblast	0.116615	0.829603	0.0517485	0.0020336	7.59296e-09	15-16_fetal_Fibroblast	19_organoid_Keratinocyte			TATCAGGGTGGTCTCG-1-3-organoid	999_adult_Vascular endothelium	0.0106071	0.338017	0.0429059	0.00542659	0.603043	999_adult_Vascular endothelium	19_organoid_Keratinocyte			TATCAGGGTGGTCTCG-1-3-organoid	999_adult_Melanocyte	0.00667016	0.0922988	0.0118733	0.0280237	0.861134	999_adult_Melanocyte	19_organoid_Keratinocyte
TATCAGGGTTCTCGTC-1-3-organoid	15-16	0.0183812	0.582157	0.0361964	7.28064e-08	0.363265	15-16			TATCAGGGTTCTCGTC-1-3-organoid	15-16_fetal_Mural cell	0.008908	0.876185	0.0987983	0.00188332	0.0142252	15-16_fetal_Mural cell	19_organoid_Keratinocyte			TATCAGGGTTCTCGTC-1-3-organoid	12-14_fetal_Keratinocyte	0.464222	0.382709	0.0308455	0.00957658	0.112647	12-14_fetal_Keratinocyte	19_organoid_Keratinocyte			TATCAGGGTTCTCGTC-1-3-organoid	15-16_fetal_Schwann cell	0.00189543	0.592362	0.0880479	0.000388274	0.317307	15-16_fetal_Schwann cell	19_organoid_Keratinocyte			TATCAGGGTTCTCGTC-1-3-organoid	15-16_fetal_Fibroblast	0.155203	0.489963	0.354741	9.32235e-05	5.03203e-11	15-16_fetal_Fibroblast	19_organoid_Keratinocyte			TATCAGGGTTCTCGTC-1-3-organoid	999_adult_Vascular endothelium	0.00933987	0.158098	0.0756636	0.00346748	0.753431	999_adult_Vascular endothelium	19_organoid_Keratinocyte			TATCAGGGTTCTCGTC-1-3-organoid	999_adult_Melanocyte	0.01911	0.144499	0.0145019	0.0114298	0.810459	999_adult_Melanocyte	19_organoid_Keratinocyte
TATCAGGTCCACACAA-1-3-organoid	15-16	0.0212504	0.642269	0.00135009	1.37861e-05	0.335117	15-16			TATCAGGTCCACACAA-1-3-organoid	15-16_fetal_Mural cell	0.0337148	0.903817	0.0300688	0.00811232	0.0242875	15-16_fetal_Mural cell	19_organoid_Keratinocyte			TATCAGGTCCACACAA-1-3-organoid	15-16_fetal_Keratinocyte	0.393818	0.420277	0.03847	0.021462	0.125973	15-16_fetal_Keratinocyte	19_organoid_Keratinocyte			TATCAGGTCCACACAA-1-3-organoid	15-16_fetal_Schwann cell	0.00270116	0.579197	0.0398009	0.00122117	0.37708	15-16_fetal_Schwann cell	19_organoid_Keratinocyte			TATCAGGTCCACACAA-1-3-organoid	15-16_fetal_Fibroblast	0.137492	0.827349	0.0313347	0.00382476	1.21207e-08	15-16_fetal_Fibroblast	19_organoid_Keratinocyte			TATCAGGTCCACACAA-1-3-organoid	999_adult_Vascular endothelium	0.0118112	0.193147	0.065677	0.00859441	0.720771	999_adult_Vascular endothelium	19_organoid_Keratinocyte			TATCAGGTCCACACAA-1-3-organoid	999_adult_Melanocyte	0.0119424	0.073813	0.0183372	0.0560797	0.839828	999_adult_Melanocyte	19_organoid_Keratinocyte
TATCAGGTCTGCGATA-1-3-organoid	9-11	0.170834	0.36246	2.69013e-05	0.420997	0.0456817	9-11			TATCAGGTCTGCGATA-1-3-organoid	999_adult_Mural cell	0.131934	0.0187755	0.0284414	0.191552	0.629297	999_adult_Mural cell	19_organoid_Fibroblast			TATCAGGTCTGCGATA-1-3-organoid	999_adult_Keratinocyte	0.0914325	0.0383132	0.0493824	0.0604772	0.760395	999_adult_Keratinocyte	19_organoid_Fibroblast			TATCAGGTCTGCGATA-1-3-organoid	999_adult_Schwann cell	0.0022685	0.051129	0.00232452	0.020545	0.923733	999_adult_Schwann cell	19_organoid_Fibroblast			TATCAGGTCTGCGATA-1-3-organoid	999_adult_Fibroblast	0.0737992	0.0757403	2.82898e-06	0.0781969	0.772261	999_adult_Fibroblast	19_organoid_Fibroblast			TATCAGGTCTGCGATA-1-3-organoid	999_adult_Vascular endothelium	0.0241347	0.0207607	0.00753606	0.0501203	0.897448	999_adult_Vascular endothelium	19_organoid_Fibroblast			TATCAGGTCTGCGATA-1-3-organoid	999_adult_Melanocyte	8.93363e-05	0.000152603	0.00571768	0.00603967	0.988001	999_adult_Melanocyte	19_organoid_Fibroblast
TATCCTACACGGATCC-1-3-organoid	15-16	0.215914	0.716962	0.000321729	0.0118275	0.054974	15-16			TATCCTACACGGATCC-1-3-organoid	999_adult_Mural cell	0.204866	0.180709	0.0396306	0.0103722	0.564423	999_adult_Mural cell	19_organoid_Adipocyte			TATCCTACACGGATCC-1-3-organoid	999_adult_Keratinocyte	0.130524	0.0549583	0.0516229	0.0510403	0.711855	999_adult_Keratinocyte	19_organoid_Adipocyte			TATCCTACACGGATCC-1-3-organoid	999_adult_Schwann cell	0.0042053	0.237828	0.00241202	0.00132887	0.754226	999_adult_Schwann cell	19_organoid_Adipocyte			TATCCTACACGGATCC-1-3-organoid	15-16_fetal_Fibroblast	0.138993	0.666263	1.7952e-05	0.000467222	0.194258	15-16_fetal_Fibroblast	19_organoid_Adipocyte			TATCCTACACGGATCC-1-3-organoid	999_adult_Vascular endothelium	0.0243944	0.0599368	0.010497	0.0127489	0.892423	999_adult_Vascular endothelium	19_organoid_Adipocyte			TATCCTACACGGATCC-1-3-organoid	999_adult_Melanocyte	0.000211787	0.000774006	0.00368967	0.00383233	0.991492	999_adult_Melanocyte	19_organoid_Adipocyte
TATCCTACACGTACTA-1-3-organoid	15-16	0.185951	0.76998	0.00514352	0.00245806	0.0364672	15-16			TATCCTACACGTACTA-1-3-organoid	999_adult_Mural cell	0.00603626	0.053424	0.0647054	0.00231139	0.873523	999_adult_Mural cell	19_organoid_Fibroblast			TATCCTACACGTACTA-1-3-organoid	999_adult_Keratinocyte	0.0767633	0.356804	0.0112996	0.0215829	0.53355	999_adult_Keratinocyte	19_organoid_Fibroblast			TATCCTACACGTACTA-1-3-organoid	999_adult_Schwann cell	0.00311465	0.221747	0.0487399	0.00145531	0.724943	999_adult_Schwann cell	19_organoid_Fibroblast			TATCCTACACGTACTA-1-3-organoid	15-16_fetal_Fibroblast	0.183381	0.791737	0.000179538	0.000165129	0.024537	15-16_fetal_Fibroblast	19_organoid_Fibroblast			TATCCTACACGTACTA-1-3-organoid	999_adult_Vascular endothelium	0.00417382	0.0484125	0.0707933	0.00777643	0.868844	999_adult_Vascular endothelium	19_organoid_Fibroblast			TATCCTACACGTACTA-1-3-organoid	999_adult_Melanocyte	0.000360876	0.00230106	0.00775901	0.0118185	0.977761	999_adult_Melanocyte	19_organoid_Fibroblast
TATCCTAGTGGTTTAC-1-3-organoid	12-14	0.740758	0.0766141	0.0148851	0.0276515	0.140091	12-14			TATCCTAGTGGTTTAC-1-3-organoid	999_adult_Mural cell	0.0438417	0.00670724	0.103881	0.0400308	0.805539	999_adult_Mural cell	19_organoid_Fibroblast			TATCCTAGTGGTTTAC-1-3-organoid	999_adult_Keratinocyte	0.304364	0.013686	0.0516346	0.0303936	0.599922	999_adult_Keratinocyte	19_organoid_Fibroblast			TATCCTAGTGGTTTAC-1-3-organoid	999_adult_Schwann cell	0.0445173	0.0222079	0.0121204	0.0127037	0.908451	999_adult_Schwann cell	19_organoid_Fibroblast			TATCCTAGTGGTTTAC-1-3-organoid	12-14_fetal_Fibroblast	0.835258	0.0511923	0.0437457	0.0697265	7.70679e-05	12-14_fetal_Fibroblast	19_organoid_Fibroblast			TATCCTAGTGGTTTAC-1-3-organoid	999_adult_Vascular endothelium	0.0563749	0.0159328	0.0232267	0.0240126	0.880453	999_adult_Vascular endothelium	19_organoid_Fibroblast			TATCCTAGTGGTTTAC-1-3-organoid	999_adult_Melanocyte	0.00057549	0.00104642	0.000840286	0.00271599	0.994822	999_adult_Melanocyte	19_organoid_Fibroblast
TATCCTAGTTCCAAAC-1-3-organoid	15-16	0.162035	0.722488	0.000299159	0.00252777	0.11265	15-16			TATCCTAGTTCCAAAC-1-3-organoid	999_adult_Mural cell	0.00399316	0.0872846	0.0569616	0.015694	0.836067	999_adult_Mural cell	19_organoid_Fibroblast			TATCCTAGTTCCAAAC-1-3-organoid	999_adult_Keratinocyte	0.120005	0.169503	0.0508862	0.0342167	0.625389	999_adult_Keratinocyte	19_organoid_Fibroblast			TATCCTAGTTCCAAAC-1-3-organoid	999_adult_Schwann cell	0.0026743	0.268084	0.00356993	0.0114685	0.714204	999_adult_Schwann cell	19_organoid_Fibroblast			TATCCTAGTTCCAAAC-1-3-organoid	15-16_fetal_Fibroblast	0.213939	0.718245	0.000208445	0.0673944	0.000212949	15-16_fetal_Fibroblast	19_organoid_Fibroblast			TATCCTAGTTCCAAAC-1-3-organoid	999_adult_Vascular endothelium	0.0224039	0.087238	0.016903	0.0109588	0.862496	999_adult_Vascular endothelium	19_organoid_Fibroblast			TATCCTAGTTCCAAAC-1-3-organoid	999_adult_Melanocyte	0.000218104	0.0012603	0.0012911	0.00247308	0.994757	999_adult_Melanocyte	19_organoid_Fibroblast
TATCCTAGTTGTGGCC-1-3-organoid	15-16	0.0544391	0.88071	0.00444393	0.00330981	0.0570971	15-16			TATCCTAGTTGTGGCC-1-3-organoid	999_adult_Mural cell	7.03834e-05	0.0986271	0.044448	0.000325836	0.856529	999_adult_Mural cell	19_organoid_Fibroblast			TATCCTAGTTGTGGCC-1-3-organoid	999_adult_Keratinocyte	0.080953	0.4207	0.0368753	0.0348079	0.426664	999_adult_Keratinocyte	19_organoid_Fibroblast			TATCCTAGTTGTGGCC-1-3-organoid	15-16_fetal_Schwann cell	0.00408149	0.552481	0.0233517	0.00105083	0.419035	15-16_fetal_Schwann cell	19_organoid_Fibroblast			TATCCTAGTTGTGGCC-1-3-organoid	15-16_fetal_Fibroblast	0.0376317	0.782486	0.000201896	3.73544e-05	0.179643	15-16_fetal_Fibroblast	19_organoid_Fibroblast			TATCCTAGTTGTGGCC-1-3-organoid	999_adult_Vascular endothelium	0.0161457	0.177167	0.0496616	0.0128721	0.744154	999_adult_Vascular endothelium	19_organoid_Fibroblast			TATCCTAGTTGTGGCC-1-3-organoid	999_adult_Melanocyte	0.000400925	0.003562	0.00330194	0.00190269	0.990832	999_adult_Melanocyte	19_organoid_Fibroblast
TATCGCCAGACGCCAA-1-3-organoid	15-16	0.0177354	0.667617	7.11263e-06	0.00105147	0.313589	15-16			TATCGCCAGACGCCAA-1-3-organoid	15-16_fetal_Mural cell	0.187235	0.717311	0.00136574	0.0928025	0.00128577	15-16_fetal_Mural cell	19_organoid_Keratinocyte			TATCGCCAGACGCCAA-1-3-organoid	15-16_fetal_Keratinocyte	0.187502	0.399124	0.0486643	0.0418129	0.322897	15-16_fetal_Keratinocyte	19_organoid_Keratinocyte			TATCGCCAGACGCCAA-1-3-organoid	15-16_fetal_Schwann cell	0.00206504	0.495521	0.00612341	0.00638528	0.489905	15-16_fetal_Schwann cell	19_organoid_Keratinocyte			TATCGCCAGACGCCAA-1-3-organoid	15-16_fetal_Fibroblast	0.0138748	0.571129	0.0017054	0.413291	5.56327e-09	15-16_fetal_Fibroblast	19_organoid_Keratinocyte			TATCGCCAGACGCCAA-1-3-organoid	999_adult_Vascular endothelium	0.0207909	0.350811	0.00780606	0.0285384	0.592054	999_adult_Vascular endothelium	19_organoid_Keratinocyte			TATCGCCAGACGCCAA-1-3-organoid	999_adult_Melanocyte	0.00285765	0.0322844	0.0114679	0.0993113	0.854079	999_adult_Melanocyte	19_organoid_Keratinocyte
TATCGCCAGAGAACCC-1-3-organoid	15-16	0.152138	0.808718	0.00399607	0.00578805	0.0293592	15-16			TATCGCCAGAGAACCC-1-3-organoid	999_adult_Mural cell	0.00103076	0.280329	0.126643	0.00195939	0.590038	999_adult_Mural cell	19_organoid_Fibroblast			TATCGCCAGAGAACCC-1-3-organoid	15-16_fetal_Keratinocyte	0.052728	0.558073	0.00324687	0.00872327	0.377229	15-16_fetal_Keratinocyte	19_organoid_Fibroblast			TATCGCCAGAGAACCC-1-3-organoid	999_adult_Schwann cell	0.00225149	0.160567	0.160977	0.000651381	0.675553	999_adult_Schwann cell	19_organoid_Fibroblast			TATCGCCAGAGAACCC-1-3-organoid	15-16_fetal_Fibroblast	0.0216513	0.835497	3.30164e-05	0.000222627	0.142596	15-16_fetal_Fibroblast	19_organoid_Fibroblast			TATCGCCAGAGAACCC-1-3-organoid	999_adult_Vascular endothelium	0.00573669	0.117675	0.106442	0.0110217	0.759126	999_adult_Vascular endothelium	19_organoid_Fibroblast			TATCGCCAGAGAACCC-1-3-organoid	999_adult_Melanocyte	0.000318376	0.00175197	0.0072426	0.00563907	0.985048	999_adult_Melanocyte	19_organoid_Fibroblast
TATCGCCAGCCTCAGC-1-3-organoid	15-16	0.00982167	0.694826	6.24327e-05	5.88982e-05	0.295231	15-16			TATCGCCAGCCTCAGC-1-3-organoid	15-16_fetal_Mural cell	0.150982	0.829034	0.00168427	0.016429	0.00187036	15-16_fetal_Mural cell	19_organoid_Keratinocyte			TATCGCCAGCCTCAGC-1-3-organoid	15-16_fetal_Keratinocyte	0.163021	0.511151	0.0812876	0.0381407	0.2064	15-16_fetal_Keratinocyte	19_organoid_Keratinocyte			TATCGCCAGCCTCAGC-1-3-organoid	15-16_fetal_Schwann cell	0.00210488	0.625544	0.00986148	0.00236861	0.360121	15-16_fetal_Schwann cell	19_organoid_Keratinocyte			TATCGCCAGCCTCAGC-1-3-organoid	15-16_fetal_Fibroblast	0.0311829	0.80148	0.0499531	0.117384	1.87997e-09	15-16_fetal_Fibroblast	19_organoid_Keratinocyte			TATCGCCAGCCTCAGC-1-3-organoid	999_adult_Vascular endothelium	0.0176536	0.367885	0.00957739	0.0110371	0.593847	999_adult_Vascular endothelium	19_organoid_Keratinocyte			TATCGCCAGCCTCAGC-1-3-organoid	999_adult_Melanocyte	0.0034411	0.0472049	0.0120195	0.0535233	0.883811	999_adult_Melanocyte	19_organoid_Keratinocyte
TATCGCCAGGTGGGTT-1-3-organoid	12-14	0.571995	0.285894	0.00236706	0.045042	0.094702	12-14			TATCGCCAGGTGGGTT-1-3-organoid	999_adult_Mural cell	0.146759	0.067646	0.135916	0.08647	0.563209	999_adult_Mural cell	19_organoid_Fibroblast			TATCGCCAGGTGGGTT-1-3-organoid	999_adult_Keratinocyte	0.264079	0.0391787	0.0185538	0.0214048	0.656784	999_adult_Keratinocyte	19_organoid_Fibroblast			TATCGCCAGGTGGGTT-1-3-organoid	999_adult_Schwann cell	0.0140406	0.0223136	0.0202576	0.00447921	0.938909	999_adult_Schwann cell	19_organoid_Fibroblast			TATCGCCAGGTGGGTT-1-3-organoid	15-16_fetal_Fibroblast	0.364258	0.550322	0.00027357	0.00993348	0.0752136	15-16_fetal_Fibroblast	19_organoid_Fibroblast			TATCGCCAGGTGGGTT-1-3-organoid	999_adult_Vascular endothelium	0.0406888	0.0218896	0.0168895	0.0238731	0.896659	999_adult_Vascular endothelium	19_organoid_Fibroblast			TATCGCCAGGTGGGTT-1-3-organoid	999_adult_Melanocyte	0.000735401	0.00063418	0.00418769	0.00403938	0.990403	999_adult_Melanocyte	19_organoid_Fibroblast
TATCGCCCACAGGATG-1-3-organoid	15-16	0.171154	0.42626	0.00688313	0.000680166	0.395023	15-16			TATCGCCCACAGGATG-1-3-organoid	15-16_fetal_Mural cell	0.1193	0.48093	0.125654	0.25517	0.0189469	15-16_fetal_Mural cell	19_organoid_Keratinocyte			TATCGCCCACAGGATG-1-3-organoid	12-14_fetal_Keratinocyte	0.455022	0.387914	0.0222272	0.0255512	0.109286	12-14_fetal_Keratinocyte	19_organoid_Keratinocyte			TATCGCCCACAGGATG-1-3-organoid	999_adult_Schwann cell	0.0304825	0.27042	0.296435	0.00503449	0.397629	999_adult_Schwann cell	19_organoid_Keratinocyte			TATCGCCCACAGGATG-1-3-organoid	15-16_fetal_Fibroblast	0.0830781	0.69667	0.078047	0.142205	1.03982e-08	15-16_fetal_Fibroblast	19_organoid_Keratinocyte			TATCGCCCACAGGATG-1-3-organoid	999_adult_Vascular endothelium	0.0817073	0.0592512	0.194573	0.0664223	0.598046	999_adult_Vascular endothelium	19_organoid_Keratinocyte			TATCGCCCACAGGATG-1-3-organoid	999_adult_Melanocyte	0.0408273	0.0166688	0.155638	0.0619581	0.724908	999_adult_Melanocyte	19_organoid_Keratinocyte
TATCGCCGTCACGCTG-1-3-organoid	15-16	0.0205783	0.579336	0.0361298	3.29479e-06	0.363953	15-16			TATCGCCGTCACGCTG-1-3-organoid	15-16_fetal_Mural cell	0.0100748	0.826784	0.13337	0.00950388	0.0202681	15-16_fetal_Mural cell	19_organoid_Keratinocyte			TATCGCCGTCACGCTG-1-3-organoid	15-16_fetal_Keratinocyte	0.263733	0.565439	0.0356831	0.0196645	0.11548	15-16_fetal_Keratinocyte	19_organoid_Keratinocyte			TATCGCCGTCACGCTG-1-3-organoid	15-16_fetal_Schwann cell	0.00186841	0.580904	0.12962	0.00160666	0.286001	15-16_fetal_Schwann cell	19_organoid_Keratinocyte			TATCGCCGTCACGCTG-1-3-organoid	15-16_fetal_Fibroblast	0.133924	0.510333	0.354635	0.00110778	2.51043e-10	15-16_fetal_Fibroblast	19_organoid_Keratinocyte			TATCGCCGTCACGCTG-1-3-organoid	999_adult_Vascular endothelium	0.0116024	0.186475	0.105523	0.00643797	0.689961	999_adult_Vascular endothelium	19_organoid_Keratinocyte			TATCGCCGTCACGCTG-1-3-organoid	999_adult_Melanocyte	0.0115078	0.0991751	0.0144046	0.0348611	0.840051	999_adult_Melanocyte	19_organoid_Keratinocyte
TATCGCCTCCCGAGAC-1-3-organoid	15-16	0.26117	0.439601	0.000548254	4.30091e-05	0.298638	15-16			TATCGCCTCCCGAGAC-1-3-organoid	15-16_fetal_Mural cell	0.375202	0.543095	0.029319	0.0522742	0.00011074	15-16_fetal_Mural cell	19_organoid_Keratinocyte			TATCGCCTCCCGAGAC-1-3-organoid	15-16_fetal_Keratinocyte	0.304596	0.571552	0.017065	0.0164812	0.0903056	15-16_fetal_Keratinocyte	19_organoid_Keratinocyte			TATCGCCTCCCGAGAC-1-3-organoid	999_adult_Schwann cell	0.0146795	0.292492	0.163187	0.00190605	0.527735	999_adult_Schwann cell	19_organoid_Keratinocyte			TATCGCCTCCCGAGAC-1-3-organoid	15-16_fetal_Fibroblast	0.26037	0.555435	0.0960065	0.088189	6.70319e-10	15-16_fetal_Fibroblast	19_organoid_Keratinocyte			TATCGCCTCCCGAGAC-1-3-organoid	15-16_fetal_Vascular endothelium	0.324572	0.332986	0.0886913	0.0239921	0.229759	15-16_fetal_Vascular endothelium	19_organoid_Keratinocyte			TATCGCCTCCCGAGAC-1-3-organoid	999_adult_Melanocyte	0.00905272	0.0155581	0.0109174	0.015997	0.948475	999_adult_Melanocyte	19_organoid_Keratinocyte
TATCGCCTCCGCTAGG-1-3-organoid	15-16	0.0780949	0.883577	0.000786006	0.00284641	0.0346958	15-16			TATCGCCTCCGCTAGG-1-3-organoid	999_adult_Mural cell	0.00453032	0.0268574	0.0736037	0.00163292	0.893376	999_adult_Mural cell	19_organoid_Fibroblast			TATCGCCTCCGCTAGG-1-3-organoid	999_adult_Keratinocyte	0.129422	0.187458	0.055705	0.0363996	0.591016	999_adult_Keratinocyte	19_organoid_Fibroblast			TATCGCCTCCGCTAGG-1-3-organoid	999_adult_Schwann cell	0.00202533	0.429948	0.0252111	0.00128567	0.54153	999_adult_Schwann cell	19_organoid_Fibroblast			TATCGCCTCCGCTAGG-1-3-organoid	15-16_fetal_Fibroblast	0.204233	0.791508	0.000272319	0.000562003	0.00342456	15-16_fetal_Fibroblast	19_organoid_Fibroblast			TATCGCCTCCGCTAGG-1-3-organoid	999_adult_Vascular endothelium	0.00896123	0.0282575	0.0372959	0.0125021	0.912983	999_adult_Vascular endothelium	19_organoid_Fibroblast			TATCGCCTCCGCTAGG-1-3-organoid	999_adult_Melanocyte	0.000323736	0.000762109	0.0112039	0.00271292	0.984997	999_adult_Melanocyte	19_organoid_Fibroblast
TATCGCCTCTCAGAAC-1-3-organoid	15-16	0.022857	0.585136	0.0120864	9.48668e-07	0.379919	15-16			TATCGCCTCTCAGAAC-1-3-organoid	15-16_fetal_Mural cell	0.0447412	0.89225	0.045287	0.0123601	0.00536176	15-16_fetal_Mural cell	19_organoid_Keratinocyte			TATCGCCTCTCAGAAC-1-3-organoid	15-16_fetal_Keratinocyte	0.265291	0.396331	0.0528866	0.0237353	0.261755	15-16_fetal_Keratinocyte	19_organoid_Keratinocyte			TATCGCCTCTCAGAAC-1-3-organoid	15-16_fetal_Schwann cell	0.00223025	0.554859	0.0245531	0.00135788	0.417	15-16_fetal_Schwann cell	19_organoid_Keratinocyte			TATCGCCTCTCAGAAC-1-3-organoid	15-16_fetal_Fibroblast	0.0976337	0.531671	0.370137	0.000558919	7.47585e-11	15-16_fetal_Fibroblast	19_organoid_Keratinocyte			TATCGCCTCTCAGAAC-1-3-organoid	999_adult_Vascular endothelium	0.0125635	0.227911	0.0278848	0.00606048	0.72558	999_adult_Vascular endothelium	19_organoid_Keratinocyte			TATCGCCTCTCAGAAC-1-3-organoid	999_adult_Melanocyte	0.00631407	0.0790407	0.00685026	0.0220425	0.885752	999_adult_Melanocyte	19_organoid_Keratinocyte
TATCTGTAGAAGCTGC-1-3-organoid	15-16	0.271653	0.319048	0.00554323	0.250161	0.153594	15-16			TATCTGTAGAAGCTGC-1-3-organoid	999_adult_Mural cell	0.00194914	0.00697099	0.163746	0.0286024	0.798731	999_adult_Mural cell	19_organoid_Fibroblast			TATCTGTAGAAGCTGC-1-3-organoid	999_adult_Keratinocyte	0.254647	0.0925559	0.0338521	0.0238767	0.595068	999_adult_Keratinocyte	19_organoid_Fibroblast			TATCTGTAGAAGCTGC-1-3-organoid	999_adult_Schwann cell	0.010555	0.0359976	0.0586256	0.0166879	0.878134	999_adult_Schwann cell	19_organoid_Fibroblast			TATCTGTAGAAGCTGC-1-3-organoid	15-16_fetal_Fibroblast	0.359574	0.385311	0.00271949	0.164066	0.0883296	15-16_fetal_Fibroblast	19_organoid_Fibroblast			TATCTGTAGAAGCTGC-1-3-organoid	999_adult_Vascular endothelium	0.0277346	0.0140476	0.0566413	0.0432252	0.858351	999_adult_Vascular endothelium	19_organoid_Fibroblast			TATCTGTAGAAGCTGC-1-3-organoid	999_adult_Melanocyte	0.000595595	0.000921762	0.00389845	0.00364495	0.990939	999_adult_Melanocyte	19_organoid_Fibroblast
TATCTGTAGAGCCTGA-1-3-organoid	15-16	0.205635	0.759144	0.00259842	0.007001	0.0256214	15-16			TATCTGTAGAGCCTGA-1-3-organoid	999_adult_Mural cell	0.0129464	0.254224	0.204963	0.0149991	0.512867	999_adult_Mural cell	19_organoid_Fibroblast			TATCTGTAGAGCCTGA-1-3-organoid	999_adult_Keratinocyte	0.206939	0.336299	0.00499688	0.015028	0.436738	999_adult_Keratinocyte	19_organoid_Fibroblast			TATCTGTAGAGCCTGA-1-3-organoid	999_adult_Schwann cell	0.0103768	0.260628	0.0385507	0.000999226	0.689445	999_adult_Schwann cell	19_organoid_Fibroblast			TATCTGTAGAGCCTGA-1-3-organoid	15-16_fetal_Fibroblast	0.0611662	0.640365	7.85175e-06	0.000256546	0.298205	15-16_fetal_Fibroblast	19_organoid_Fibroblast			TATCTGTAGAGCCTGA-1-3-organoid	999_adult_Vascular endothelium	0.0216611	0.0641315	0.130828	0.0429712	0.740409	999_adult_Vascular endothelium	19_organoid_Fibroblast			TATCTGTAGAGCCTGA-1-3-organoid	999_adult_Melanocyte	0.000744573	0.0019882	0.00831019	0.00980471	0.979152	999_adult_Melanocyte	19_organoid_Fibroblast
TATCTGTAGCCACAAG-1-3-organoid	12-14	0.815412	0.0451504	0.00582458	0.0855047	0.0481084	12-14			TATCTGTAGCCACAAG-1-3-organoid	9-11_fetal_Mural cell	0.34735	0.00753286	0.0786903	0.391694	0.174733	9-11_fetal_Mural cell	19_organoid_Fibroblast			TATCTGTAGCCACAAG-1-3-organoid	999_adult_Keratinocyte	0.254754	0.0157087	0.0254457	0.0336613	0.670431	999_adult_Keratinocyte	19_organoid_Fibroblast			TATCTGTAGCCACAAG-1-3-organoid	999_adult_Schwann cell	0.0189872	0.00302422	0.0370224	0.0303171	0.910649	999_adult_Schwann cell	19_organoid_Fibroblast			TATCTGTAGCCACAAG-1-3-organoid	12-14_fetal_Fibroblast	0.874602	0.0314499	0.00427246	0.078648	0.0110274	12-14_fetal_Fibroblast	19_organoid_Fibroblast			TATCTGTAGCCACAAG-1-3-organoid	999_adult_Vascular endothelium	0.0900001	0.00863343	0.0126744	0.035799	0.852893	999_adult_Vascular endothelium	19_organoid_Fibroblast			TATCTGTAGCCACAAG-1-3-organoid	999_adult_Melanocyte	0.000759277	0.000280881	0.00444979	0.00887174	0.985638	999_adult_Melanocyte	19_organoid_Fibroblast
TATCTGTCAATGCAGG-1-3-organoid	12-14	0.408925	0.347217	0.000119996	0.160476	0.0832617	12-14			TATCTGTCAATGCAGG-1-3-organoid	999_adult_Mural cell	0.0383393	0.0158661	0.015097	0.0527052	0.877992	999_adult_Mural cell	19_organoid_Fibroblast			TATCTGTCAATGCAGG-1-3-organoid	999_adult_Keratinocyte	0.0672217	0.0870382	0.0258984	0.0444874	0.775354	999_adult_Keratinocyte	19_organoid_Fibroblast			TATCTGTCAATGCAGG-1-3-organoid	999_adult_Schwann cell	0.00427402	0.0419214	0.0029151	0.0210683	0.929821	999_adult_Schwann cell	19_organoid_Fibroblast			TATCTGTCAATGCAGG-1-3-organoid	999_adult_Fibroblast	0.111199	0.0236394	6.98613e-06	0.00478583	0.860369	999_adult_Fibroblast	19_organoid_Fibroblast			TATCTGTCAATGCAGG-1-3-organoid	999_adult_Vascular endothelium	0.0179292	0.0350293	0.00945133	0.0322342	0.905356	999_adult_Vascular endothelium	19_organoid_Fibroblast			TATCTGTCAATGCAGG-1-3-organoid	999_adult_Melanocyte	0.000139297	0.000268695	0.00344393	0.00622011	0.989928	999_adult_Melanocyte	19_organoid_Fibroblast
TATCTGTCACTTCTCG-1-3-organoid	12-14	0.810597	0.120927	0.0371766	0.0113653	0.0199337	12-14			TATCTGTCACTTCTCG-1-3-organoid	999_adult_Mural cell	0.0685868	0.238247	0.180029	0.0104188	0.502719	999_adult_Mural cell	19_organoid_Fibroblast			TATCTGTCACTTCTCG-1-3-organoid	999_adult_Keratinocyte	0.189207	0.303062	0.0070377	0.0112319	0.489461	999_adult_Keratinocyte	19_organoid_Fibroblast			TATCTGTCACTTCTCG-1-3-organoid	999_adult_Schwann cell	0.0438184	0.0271819	0.0790581	0.000594347	0.849347	999_adult_Schwann cell	19_organoid_Fibroblast			TATCTGTCACTTCTCG-1-3-organoid	999_adult_Fibroblast	0.0995979	0.355245	2.11097e-05	6.88409e-06	0.545129	999_adult_Fibroblast	19_organoid_Fibroblast			TATCTGTCACTTCTCG-1-3-organoid	999_adult_Vascular endothelium	0.0283402	0.0584444	0.109148	0.0274172	0.77665	999_adult_Vascular endothelium	19_organoid_Fibroblast			TATCTGTCACTTCTCG-1-3-organoid	999_adult_Melanocyte	0.00104366	0.000834105	0.00636036	0.00985227	0.98191	999_adult_Melanocyte	19_organoid_Fibroblast
TATCTGTCAGCAGAAC-1-3-organoid	15-16	0.150758	0.771142	0.00918997	0.00125867	0.0676515	15-16			TATCTGTCAGCAGAAC-1-3-organoid	999_adult_Mural cell	0.000161946	0.117111	0.0748745	0.000734842	0.807118	999_adult_Mural cell	19_organoid_Fibroblast			TATCTGTCAGCAGAAC-1-3-organoid	15-16_fetal_Keratinocyte	0.153299	0.580581	0.015049	0.0136574	0.237414	15-16_fetal_Keratinocyte	19_organoid_Fibroblast			TATCTGTCAGCAGAAC-1-3-organoid	999_adult_Schwann cell	0.00286746	0.464971	0.0517062	0.000903908	0.479551	999_adult_Schwann cell	19_organoid_Fibroblast			TATCTGTCAGCAGAAC-1-3-organoid	15-16_fetal_Fibroblast	0.0864273	0.867451	0.000165341	1.82515e-05	0.045938	15-16_fetal_Fibroblast	19_organoid_Fibroblast			TATCTGTCAGCAGAAC-1-3-organoid	999_adult_Vascular endothelium	0.0133348	0.139983	0.095899	0.0118265	0.738957	999_adult_Vascular endothelium	19_organoid_Fibroblast			TATCTGTCAGCAGAAC-1-3-organoid	999_adult_Melanocyte	0.000488655	0.0022874	0.00292339	0.00257526	0.991725	999_adult_Melanocyte	19_organoid_Fibroblast
TATCTGTCAGCGAACA-1-3-organoid	12-14	0.35603	0.153484	0.00354082	0.253562	0.233383	12-14			TATCTGTCAGCGAACA-1-3-organoid	999_adult_Mural cell	0.0138583	0.0025103	0.00695746	0.0466601	0.930014	999_adult_Mural cell	19_organoid_Adipocyte			TATCTGTCAGCGAACA-1-3-organoid	999_adult_Keratinocyte	0.189657	0.0161889	0.0321283	0.0362687	0.725757	999_adult_Keratinocyte	19_organoid_Adipocyte			TATCTGTCAGCGAACA-1-3-organoid	999_adult_Schwann cell	0.00956426	0.0124372	0.00393034	0.0406169	0.933451	999_adult_Schwann cell	19_organoid_Adipocyte			TATCTGTCAGCGAACA-1-3-organoid	999_adult_Fibroblast	0.265662	0.0272043	0.000304788	0.0727775	0.634052	999_adult_Fibroblast	19_organoid_Adipocyte			TATCTGTCAGCGAACA-1-3-organoid	999_adult_Vascular endothelium	0.0084821	0.0133936	0.0125551	0.0326912	0.932878	999_adult_Vascular endothelium	19_organoid_Adipocyte			TATCTGTCAGCGAACA-1-3-organoid	999_adult_Melanocyte	0.000452648	0.000581176	0.00372556	0.0178183	0.977422	999_adult_Melanocyte	19_organoid_Adipocyte
TATCTGTCAGGACTAG-1-3-organoid	15-16	0.402082	0.502229	0.00385587	0.0111665	0.0806659	15-16			TATCTGTCAGGACTAG-1-3-organoid	999_adult_Mural cell	0.00290267	0.136414	0.0600951	0.00352928	0.797059	999_adult_Mural cell	19_organoid_Fibroblast			TATCTGTCAGGACTAG-1-3-organoid	999_adult_Keratinocyte	0.177828	0.290001	0.00554502	0.0173289	0.509297	999_adult_Keratinocyte	19_organoid_Fibroblast			TATCTGTCAGGACTAG-1-3-organoid	999_adult_Schwann cell	0.014788	0.107306	0.0513066	0.00102001	0.825579	999_adult_Schwann cell	19_organoid_Fibroblast			TATCTGTCAGGACTAG-1-3-organoid	15-16_fetal_Fibroblast	0.0937557	0.686289	2.93119e-05	3.22753e-05	0.219893	15-16_fetal_Fibroblast	19_organoid_Fibroblast			TATCTGTCAGGACTAG-1-3-organoid	999_adult_Vascular endothelium	0.0396499	0.147855	0.0450487	0.0175709	0.749876	999_adult_Vascular endothelium	19_organoid_Fibroblast			TATCTGTCAGGACTAG-1-3-organoid	999_adult_Melanocyte	0.000807909	0.00205027	0.00238387	0.00407388	0.990684	999_adult_Melanocyte	19_organoid_Fibroblast
TATCTGTGTATGCTAC-1-3-organoid	15-16	0.0164423	0.703658	1.71721e-05	9.68586e-05	0.279786	15-16			TATCTGTGTATGCTAC-1-3-organoid	15-16_fetal_Mural cell	0.108732	0.87546	0.00114242	0.00989786	0.00476739	15-16_fetal_Mural cell	19_organoid_Keratinocyte			TATCTGTGTATGCTAC-1-3-organoid	15-16_fetal_Keratinocyte	0.185266	0.382802	0.0951824	0.0416095	0.29514	15-16_fetal_Keratinocyte	19_organoid_Keratinocyte			TATCTGTGTATGCTAC-1-3-organoid	15-16_fetal_Schwann cell	0.00370465	0.596188	0.00469011	0.00232343	0.393094	15-16_fetal_Schwann cell	19_organoid_Keratinocyte			TATCTGTGTATGCTAC-1-3-organoid	15-16_fetal_Fibroblast	0.0389888	0.821268	0.0115897	0.128153	4.0709e-09	15-16_fetal_Fibroblast	19_organoid_Keratinocyte			TATCTGTGTATGCTAC-1-3-organoid	999_adult_Vascular endothelium	0.0200899	0.406344	0.00479135	0.00951661	0.559258	999_adult_Vascular endothelium	19_organoid_Keratinocyte			TATCTGTGTATGCTAC-1-3-organoid	999_adult_Melanocyte	0.00306874	0.0346767	0.00597726	0.0293554	0.926922	999_adult_Melanocyte	19_organoid_Keratinocyte
TATCTGTGTCACAGAG-1-3-organoid	12-14	0.620129	0.0963904	0.00522046	0.142496	0.135764	12-14			TATCTGTGTCACAGAG-1-3-organoid	9-11_fetal_Mural cell	0.275413	0.0229016	0.113297	0.323894	0.264494	9-11_fetal_Mural cell	19_organoid_Fibroblast			TATCTGTGTCACAGAG-1-3-organoid	999_adult_Keratinocyte	0.181339	0.0241583	0.0287088	0.0504045	0.715389	999_adult_Keratinocyte	19_organoid_Fibroblast			TATCTGTGTCACAGAG-1-3-organoid	999_adult_Schwann cell	0.00492463	0.0103171	0.0076061	0.0177956	0.959357	999_adult_Schwann cell	19_organoid_Fibroblast			TATCTGTGTCACAGAG-1-3-organoid	12-14_fetal_Fibroblast	0.661721	0.0961784	0.00350912	0.0129413	0.22565	12-14_fetal_Fibroblast	19_organoid_Fibroblast			TATCTGTGTCACAGAG-1-3-organoid	999_adult_Vascular endothelium	0.0603405	0.0239873	0.0132926	0.0377504	0.864629	999_adult_Vascular endothelium	19_organoid_Fibroblast			TATCTGTGTCACAGAG-1-3-organoid	999_adult_Melanocyte	0.000197324	0.000293955	0.00185092	0.00727723	0.990381	999_adult_Melanocyte	19_organoid_Fibroblast
TATCTGTGTCGACTTA-1-3-organoid	12-14	0.471211	0.0259968	0.000786482	0.42341	0.0785964	12-14			TATCTGTGTCGACTTA-1-3-organoid	9-11_fetal_Mural cell	0.296836	0.00571499	0.0443811	0.419926	0.233142	9-11_fetal_Mural cell	19_organoid_Fibroblast			TATCTGTGTCGACTTA-1-3-organoid	999_adult_Keratinocyte	0.304262	0.0183752	0.0182438	0.018739	0.64038	999_adult_Keratinocyte	19_organoid_Fibroblast			TATCTGTGTCGACTTA-1-3-organoid	999_adult_Schwann cell	0.0209912	0.00223763	0.00902072	0.0216803	0.94607	999_adult_Schwann cell	19_organoid_Fibroblast			TATCTGTGTCGACTTA-1-3-organoid	999_adult_Fibroblast	0.401858	0.0181928	0.000110442	0.114234	0.465605	999_adult_Fibroblast	19_organoid_Fibroblast			TATCTGTGTCGACTTA-1-3-organoid	999_adult_Vascular endothelium	0.0347376	0.00679281	0.0197366	0.0604448	0.878288	999_adult_Vascular endothelium	19_organoid_Fibroblast			TATCTGTGTCGACTTA-1-3-organoid	999_adult_Melanocyte	0.000443382	0.000173512	0.00358241	0.00978615	0.986015	999_adult_Melanocyte	19_organoid_Fibroblast
