## Supplementary material for "A human prenatal skin cell atlas reveals immune cell regulation of skin morphogenesis": Combined Supplementary Tables (part 41 of 139)

### Sheet: Supp Table 4 (continued)
Logistic regression prediction probabilities
TATCTGTGTGCATACT-1-3-organoid	15-16	0.253412	0.706377	0.00643367	0.000112968	0.033664	15-16			TATCTGTGTGCATACT-1-3-organoid	999_adult_Mural cell	0.00893643	0.0716048	0.031984	0.00018985	0.887285	999_adult_Mural cell	19_organoid_Adipocyte			TATCTGTGTGCATACT-1-3-organoid	999_adult_Keratinocyte	0.138434	0.189198	0.0262461	0.0215707	0.624552	999_adult_Keratinocyte	19_organoid_Adipocyte			TATCTGTGTGCATACT-1-3-organoid	999_adult_Schwann cell	0.00487223	0.316203	0.0342253	0.000375209	0.644324	999_adult_Schwann cell	19_organoid_Adipocyte			TATCTGTGTGCATACT-1-3-organoid	15-16_fetal_Fibroblast	0.273846	0.69074	0.000259824	4.70494e-06	0.035149	15-16_fetal_Fibroblast	19_organoid_Adipocyte			TATCTGTGTGCATACT-1-3-organoid	999_adult_Vascular endothelium	0.00505098	0.0554294	0.0350643	0.0045421	0.899913	999_adult_Vascular endothelium	19_organoid_Adipocyte			TATCTGTGTGCATACT-1-3-organoid	999_adult_Melanocyte	0.000662161	0.00249595	0.00710352	0.00452653	0.985212	999_adult_Melanocyte	19_organoid_Adipocyte
TATCTGTGTTATCTGG-1-3-organoid	15-16	0.0638385	0.836851	0.00119214	0.000135586	0.0979829	15-16			TATCTGTGTTATCTGG-1-3-organoid	999_adult_Mural cell	0.000578409	0.213748	0.017634	6.93111e-05	0.76797	999_adult_Mural cell	19_organoid_Adipocyte			TATCTGTGTTATCTGG-1-3-organoid	999_adult_Keratinocyte	0.071945	0.275299	0.0255487	0.0279104	0.599297	999_adult_Keratinocyte	19_organoid_Adipocyte			TATCTGTGTTATCTGG-1-3-organoid	999_adult_Schwann cell	0.0023788	0.467126	0.00689828	0.00037683	0.52322	999_adult_Schwann cell	19_organoid_Adipocyte			TATCTGTGTTATCTGG-1-3-organoid	15-16_fetal_Fibroblast	0.0372774	0.717088	4.83548e-05	3.09149e-06	0.245583	15-16_fetal_Fibroblast	19_organoid_Adipocyte			TATCTGTGTTATCTGG-1-3-organoid	999_adult_Vascular endothelium	0.0103889	0.167091	0.0184793	0.00438187	0.799659	999_adult_Vascular endothelium	19_organoid_Adipocyte			TATCTGTGTTATCTGG-1-3-organoid	999_adult_Melanocyte	0.000481548	0.00503995	0.00273974	0.00162828	0.99011	999_adult_Melanocyte	19_organoid_Adipocyte
TATCTGTGTTCAGCTA-1-3-organoid	12-14	0.550382	0.221569	0.000174623	0.190841	0.0370333	12-14			TATCTGTGTTCAGCTA-1-3-organoid	999_adult_Mural cell	0.000573607	0.00299209	0.000793457	0.000321566	0.995319	999_adult_Mural cell	19_organoid_Schwann cell			TATCTGTGTTCAGCTA-1-3-organoid	15-16_fetal_Keratinocyte	0.031654	0.675846	0.159673	0.0441276	0.0886991	15-16_fetal_Keratinocyte	19_organoid_Schwann cell			TATCTGTGTTCAGCTA-1-3-organoid	12-14_fetal_Schwann cell	0.508789	0.292325	0.0218507	0.112716	0.0643189	12-14_fetal_Schwann cell	19_organoid_Schwann cell			TATCTGTGTTCAGCTA-1-3-organoid	999_adult_Fibroblast	0.0357863	0.00382979	9.59665e-05	0.47546	0.484828	999_adult_Fibroblast	19_organoid_Schwann cell			TATCTGTGTTCAGCTA-1-3-organoid	999_adult_Vascular endothelium	0.0224271	0.0872776	0.171259	0.0100954	0.708941	999_adult_Vascular endothelium	19_organoid_Schwann cell			TATCTGTGTTCAGCTA-1-3-organoid	999_adult_Melanocyte	0.00113615	0.00216496	0.00484751	0.0192873	0.972564	999_adult_Melanocyte	19_organoid_Schwann cell
TATCTGTGTTCCTAGA-1-3-organoid	12-14	0.412292	0.2396	0.00127502	0.198283	0.14855	12-14			TATCTGTGTTCCTAGA-1-3-organoid	999_adult_Mural cell	0.0109031	0.00332313	0.0152533	0.0164946	0.954026	999_adult_Mural cell	19_organoid_Fibroblast			TATCTGTGTTCCTAGA-1-3-organoid	999_adult_Keratinocyte	0.125018	0.0554058	0.0298946	0.0431933	0.746488	999_adult_Keratinocyte	19_organoid_Fibroblast			TATCTGTGTTCCTAGA-1-3-organoid	999_adult_Schwann cell	0.00779332	0.0297312	0.00652984	0.0223562	0.933589	999_adult_Schwann cell	19_organoid_Fibroblast			TATCTGTGTTCCTAGA-1-3-organoid	999_adult_Fibroblast	0.371238	0.0574191	0.000524319	0.0255456	0.545273	999_adult_Fibroblast	19_organoid_Fibroblast			TATCTGTGTTCCTAGA-1-3-organoid	999_adult_Vascular endothelium	0.00923961	0.0232977	0.0201109	0.0270692	0.920283	999_adult_Vascular endothelium	19_organoid_Fibroblast			TATCTGTGTTCCTAGA-1-3-organoid	999_adult_Melanocyte	0.000252546	0.000623288	0.0026208	0.0115102	0.984993	999_adult_Melanocyte	19_organoid_Fibroblast
TATCTGTTCAAAGACA-1-3-organoid	15-16	0.104462	0.788021	0.0549588	0.000270595	0.0522879	15-16			TATCTGTTCAAAGACA-1-3-organoid	15-16_fetal_Mural cell	0.00110964	0.542659	0.166067	0.000343213	0.289821	15-16_fetal_Mural cell	19_organoid_Fibroblast			TATCTGTTCAAAGACA-1-3-organoid	15-16_fetal_Keratinocyte	0.0508453	0.557403	0.00962521	0.0163545	0.365772	15-16_fetal_Keratinocyte	19_organoid_Fibroblast			TATCTGTTCAAAGACA-1-3-organoid	999_adult_Schwann cell	0.00536	0.338317	0.139223	0.000288843	0.516812	999_adult_Schwann cell	19_organoid_Fibroblast			TATCTGTTCAAAGACA-1-3-organoid	15-16_fetal_Fibroblast	0.0386339	0.91194	0.00221596	3.01018e-06	0.047207	15-16_fetal_Fibroblast	19_organoid_Fibroblast			TATCTGTTCAAAGACA-1-3-organoid	999_adult_Vascular endothelium	0.0189558	0.219271	0.0959181	0.00877114	0.657084	999_adult_Vascular endothelium	19_organoid_Fibroblast			TATCTGTTCAAAGACA-1-3-organoid	999_adult_Melanocyte	0.00114	0.00880291	0.0045514	0.00470533	0.9808	999_adult_Melanocyte	19_organoid_Fibroblast
TATCTGTTCACGACTA-1-3-organoid	15-16	0.281863	0.611971	0.00365245	0.0194323	0.0830812	15-16			TATCTGTTCACGACTA-1-3-organoid	999_adult_Mural cell	0.00135282	0.0263686	0.0312731	0.00821971	0.932786	999_adult_Mural cell	19_organoid_Fibroblast			TATCTGTTCACGACTA-1-3-organoid	999_adult_Keratinocyte	0.105782	0.176305	0.0288366	0.0349739	0.654102	999_adult_Keratinocyte	19_organoid_Fibroblast			TATCTGTTCACGACTA-1-3-organoid	999_adult_Schwann cell	0.0134587	0.162231	0.0190035	0.0145375	0.790769	999_adult_Schwann cell	19_organoid_Fibroblast			TATCTGTTCACGACTA-1-3-organoid	15-16_fetal_Fibroblast	0.30339	0.654286	0.0025928	0.0395096	0.000222106	15-16_fetal_Fibroblast	19_organoid_Fibroblast			TATCTGTTCACGACTA-1-3-organoid	999_adult_Vascular endothelium	0.0111843	0.0644147	0.0377308	0.0220182	0.864652	999_adult_Vascular endothelium	19_organoid_Fibroblast			TATCTGTTCACGACTA-1-3-organoid	999_adult_Melanocyte	0.000549825	0.00182458	0.00205682	0.011561	0.984008	999_adult_Melanocyte	19_organoid_Fibroblast
TATCTGTTCCTTCTTC-1-3-organoid	15-16	0.0444793	0.720899	6.12538e-05	0.000135574	0.234425	15-16			TATCTGTTCCTTCTTC-1-3-organoid	15-16_fetal_Mural cell	0.258717	0.709727	0.00328903	0.0273617	0.000904772	15-16_fetal_Mural cell	19_organoid_Keratinocyte			TATCTGTTCCTTCTTC-1-3-organoid	15-16_fetal_Keratinocyte	0.267662	0.427569	0.07006	0.0358426	0.198866	15-16_fetal_Keratinocyte	19_organoid_Keratinocyte			TATCTGTTCCTTCTTC-1-3-organoid	15-16_fetal_Schwann cell	0.00323042	0.55692	0.0073224	0.00167573	0.430852	15-16_fetal_Schwann cell	19_organoid_Keratinocyte			TATCTGTTCCTTCTTC-1-3-organoid	15-16_fetal_Fibroblast	0.0641625	0.759099	0.0286829	0.148056	1.84604e-09	15-16_fetal_Fibroblast	19_organoid_Keratinocyte			TATCTGTTCCTTCTTC-1-3-organoid	999_adult_Vascular endothelium	0.0433915	0.385323	0.0136795	0.0202015	0.537405	999_adult_Vascular endothelium	19_organoid_Keratinocyte			TATCTGTTCCTTCTTC-1-3-organoid	999_adult_Melanocyte	0.00233752	0.0213108	0.00700697	0.0289347	0.94041	999_adult_Melanocyte	19_organoid_Keratinocyte
TATCTGTTCGGCGATC-1-3-organoid	15-16	0.231297	0.464403	0.0429137	0.00201579	0.259371	15-16			TATCTGTTCGGCGATC-1-3-organoid	999_adult_Mural cell	0.00357112	0.331551	0.239474	0.0130182	0.412385	999_adult_Mural cell	19_organoid_Fibroblast			TATCTGTTCGGCGATC-1-3-organoid	999_adult_Keratinocyte	0.188014	0.167993	0.0493545	0.028185	0.566454	999_adult_Keratinocyte	19_organoid_Fibroblast			TATCTGTTCGGCGATC-1-3-organoid	999_adult_Schwann cell	0.0561091	0.216749	0.0332057	0.00329295	0.690643	999_adult_Schwann cell	19_organoid_Fibroblast			TATCTGTTCGGCGATC-1-3-organoid	15-16_fetal_Fibroblast	0.245926	0.706103	0.015198	0.0327696	3.3625e-06	15-16_fetal_Fibroblast	19_organoid_Fibroblast			TATCTGTTCGGCGATC-1-3-organoid	999_adult_Vascular endothelium	0.0511028	0.0926646	0.0328292	0.0104377	0.812966	999_adult_Vascular endothelium	19_organoid_Fibroblast			TATCTGTTCGGCGATC-1-3-organoid	999_adult_Melanocyte	0.0023497	0.00935656	0.00191564	0.00250193	0.983876	999_adult_Melanocyte	19_organoid_Fibroblast
TATCTGTTCGTAGGAG-1-3-organoid	15-16	0.0392069	0.690195	0.000557162	0.0011636	0.268877	15-16			TATCTGTTCGTAGGAG-1-3-organoid	15-16_fetal_Mural cell	0.159398	0.614551	0.0300647	0.194909	0.00107759	15-16_fetal_Mural cell	19_organoid_Keratinocyte			TATCTGTTCGTAGGAG-1-3-organoid	12-14_fetal_Keratinocyte	0.445021	0.333089	0.0179408	0.0295963	0.174352	12-14_fetal_Keratinocyte	19_organoid_Keratinocyte			TATCTGTTCGTAGGAG-1-3-organoid	999_adult_Schwann cell	0.00466707	0.328205	0.0676877	0.00361684	0.595823	999_adult_Schwann cell	19_organoid_Keratinocyte			TATCTGTTCGTAGGAG-1-3-organoid	15-16_fetal_Fibroblast	0.0637738	0.555868	0.00695381	0.373404	5.59742e-09	15-16_fetal_Fibroblast	19_organoid_Keratinocyte			TATCTGTTCGTAGGAG-1-3-organoid	999_adult_Vascular endothelium	0.132057	0.198808	0.0535493	0.0259738	0.589611	999_adult_Vascular endothelium	19_organoid_Keratinocyte			TATCTGTTCGTAGGAG-1-3-organoid	999_adult_Melanocyte	0.0056218	0.0115268	0.0186429	0.0226149	0.941594	999_adult_Melanocyte	19_organoid_Keratinocyte
TATCTGTTCTACGGGC-1-3-organoid	12-14	0.614923	0.287608	2.77097e-05	0.024192	0.0732492	12-14			TATCTGTTCTACGGGC-1-3-organoid	999_adult_Mural cell	0.398865	0.00735945	0.00557955	0.0705505	0.517646	999_adult_Mural cell	19_organoid_Fibroblast			TATCTGTTCTACGGGC-1-3-organoid	999_adult_Keratinocyte	0.315924	0.0157228	0.017116	0.0199356	0.631301	999_adult_Keratinocyte	19_organoid_Fibroblast			TATCTGTTCTACGGGC-1-3-organoid	999_adult_Schwann cell	0.0150573	0.0200892	0.00231007	0.0101793	0.952364	999_adult_Schwann cell	19_organoid_Fibroblast			TATCTGTTCTACGGGC-1-3-organoid	12-14_fetal_Fibroblast	0.703084	0.0386696	9.80864e-06	0.00571211	0.252525	12-14_fetal_Fibroblast	19_organoid_Fibroblast			TATCTGTTCTACGGGC-1-3-organoid	999_adult_Vascular endothelium	0.0541985	0.0125924	0.00416124	0.0251796	0.903868	999_adult_Vascular endothelium	19_organoid_Fibroblast			TATCTGTTCTACGGGC-1-3-organoid	999_adult_Melanocyte	0.000304259	0.00016463	0.00242886	0.00263261	0.99447	999_adult_Melanocyte	19_organoid_Fibroblast
TATCTGTTCTTTGATC-1-3-organoid	12-14	0.742868	0.0767945	0.0700693	0.062775	0.0474936	12-14			TATCTGTTCTTTGATC-1-3-organoid	7-8_fetal_Mural cell	0.0325352	0.0348188	0.636216	0.0231506	0.273279	7-8_fetal_Mural cell	19_organoid_Fibroblast			TATCTGTTCTTTGATC-1-3-organoid	999_adult_Keratinocyte	0.348807	0.0825816	0.0257429	0.0190162	0.523853	999_adult_Keratinocyte	19_organoid_Fibroblast			TATCTGTTCTTTGATC-1-3-organoid	999_adult_Schwann cell	0.0485204	0.0180204	0.154385	0.00212091	0.776953	999_adult_Schwann cell	19_organoid_Fibroblast			TATCTGTTCTTTGATC-1-3-organoid	12-14_fetal_Fibroblast	0.693307	0.224683	0.00963903	0.00301466	0.0693564	12-14_fetal_Fibroblast	19_organoid_Fibroblast			TATCTGTTCTTTGATC-1-3-organoid	999_adult_Vascular endothelium	0.0676052	0.0167437	0.12387	0.0492428	0.742538	999_adult_Vascular endothelium	19_organoid_Fibroblast			TATCTGTTCTTTGATC-1-3-organoid	999_adult_Melanocyte	0.00136072	0.00142186	0.00408046	0.00398057	0.989156	999_adult_Melanocyte	19_organoid_Fibroblast
TATCTTGAGCATCTTG-1-3-organoid	15-16	0.00879468	0.602899	0.0165968	0.00189939	0.36981	15-16			TATCTTGAGCATCTTG-1-3-organoid	15-16_fetal_Mural cell	0.0544454	0.630562	0.0831266	0.231407	0.000458892	15-16_fetal_Mural cell	19_organoid_Keratinocyte			TATCTTGAGCATCTTG-1-3-organoid	15-16_fetal_Keratinocyte	0.428317	0.483547	0.0252214	0.0150039	0.047911	15-16_fetal_Keratinocyte	19_organoid_Keratinocyte			TATCTTGAGCATCTTG-1-3-organoid	15-16_fetal_Schwann cell	0.0117644	0.439299	0.31512	0.00745371	0.226363	15-16_fetal_Schwann cell	19_organoid_Keratinocyte			TATCTTGAGCATCTTG-1-3-organoid	15-16_fetal_Fibroblast	0.0125108	0.418088	0.211098	0.358303	2.218e-09	15-16_fetal_Fibroblast	19_organoid_Keratinocyte			TATCTTGAGCATCTTG-1-3-organoid	999_adult_Vascular endothelium	0.0660092	0.239364	0.260401	0.0729689	0.361257	999_adult_Vascular endothelium	19_organoid_Keratinocyte			TATCTTGAGCATCTTG-1-3-organoid	999_adult_Melanocyte	0.0132657	0.0447116	0.0252982	0.0616505	0.855074	999_adult_Melanocyte	19_organoid_Keratinocyte
TATCTTGAGGAACGTC-1-3-organoid	12-14	0.583181	0.222028	0.136431	0.00978276	0.0485771	12-14			TATCTTGAGGAACGTC-1-3-organoid	7-8_fetal_Mural cell	0.0176567	0.262226	0.490754	0.0166728	0.21269	7-8_fetal_Mural cell	19_organoid_Fibroblast			TATCTTGAGGAACGTC-1-3-organoid	999_adult_Keratinocyte	0.237926	0.32943	0.00410019	0.00800964	0.420534	999_adult_Keratinocyte	19_organoid_Fibroblast			TATCTTGAGGAACGTC-1-3-organoid	999_adult_Schwann cell	0.013395	0.0181719	0.299728	0.000674123	0.668031	999_adult_Schwann cell	19_organoid_Fibroblast			TATCTTGAGGAACGTC-1-3-organoid	15-16_fetal_Fibroblast	0.089956	0.891246	0.00110581	0.000146683	0.017546	15-16_fetal_Fibroblast	19_organoid_Fibroblast			TATCTTGAGGAACGTC-1-3-organoid	999_adult_Vascular endothelium	0.018817	0.0552551	0.155126	0.0221853	0.748617	999_adult_Vascular endothelium	19_organoid_Fibroblast			TATCTTGAGGAACGTC-1-3-organoid	999_adult_Melanocyte	0.00133858	0.0023737	0.00574848	0.0103803	0.980159	999_adult_Melanocyte	19_organoid_Fibroblast
TATCTTGAGGCTTAGG-1-3-organoid	15-16	0.0139554	0.729854	0.00383951	0.000256505	0.252094	15-16			TATCTTGAGGCTTAGG-1-3-organoid	15-16_fetal_Mural cell	0.148577	0.629387	0.0318771	0.189673	0.000485902	15-16_fetal_Mural cell	19_organoid_Keratinocyte			TATCTTGAGGCTTAGG-1-3-organoid	15-16_fetal_Keratinocyte	0.314032	0.466211	0.0204366	0.0324886	0.166832	15-16_fetal_Keratinocyte	19_organoid_Keratinocyte			TATCTTGAGGCTTAGG-1-3-organoid	15-16_fetal_Schwann cell	0.00169834	0.480022	0.0918549	0.00597315	0.420451	15-16_fetal_Schwann cell	19_organoid_Keratinocyte			TATCTTGAGGCTTAGG-1-3-organoid	15-16_fetal_Fibroblast	0.0327698	0.591153	0.353026	0.0230509	1.08869e-08	15-16_fetal_Fibroblast	19_organoid_Keratinocyte			TATCTTGAGGCTTAGG-1-3-organoid	999_adult_Vascular endothelium	0.075496	0.282948	0.115231	0.0894528	0.436873	999_adult_Vascular endothelium	19_organoid_Keratinocyte			TATCTTGAGGCTTAGG-1-3-organoid	999_adult_Melanocyte	0.00430665	0.0168014	0.016641	0.0943304	0.867921	999_adult_Melanocyte	19_organoid_Keratinocyte
TATCTTGCACCAGCCA-1-3-organoid	15-16	0.402172	0.441362	0.00407545	0.0166903	0.135701	15-16			TATCTTGCACCAGCCA-1-3-organoid	7-8_fetal_Mural cell	0.200088	0.192831	0.328281	0.175576	0.103224	7-8_fetal_Mural cell	19_organoid_Fibroblast			TATCTTGCACCAGCCA-1-3-organoid	999_adult_Keratinocyte	0.179669	0.0731488	0.0229372	0.03568	0.688565	999_adult_Keratinocyte	19_organoid_Fibroblast			TATCTTGCACCAGCCA-1-3-organoid	999_adult_Schwann cell	0.00683057	0.053004	0.0219344	0.00415952	0.914072	999_adult_Schwann cell	19_organoid_Fibroblast			TATCTTGCACCAGCCA-1-3-organoid	15-16_fetal_Fibroblast	0.329333	0.647753	0.00641161	0.0164882	1.47843e-05	15-16_fetal_Fibroblast	19_organoid_Fibroblast			TATCTTGCACCAGCCA-1-3-organoid	999_adult_Vascular endothelium	0.0411091	0.0596899	0.0227234	0.0271089	0.849369	999_adult_Vascular endothelium	19_organoid_Fibroblast			TATCTTGCACCAGCCA-1-3-organoid	999_adult_Melanocyte	0.000363394	0.000993393	0.00202373	0.00554595	0.991074	999_adult_Melanocyte	19_organoid_Fibroblast
TATCTTGCATCGCCTT-1-3-organoid	12-14	0.583942	0.26588	0.0434189	0.0120376	0.094721	12-14			TATCTTGCATCGCCTT-1-3-organoid	999_adult_Mural cell	0.021234	0.0295142	0.145587	0.0198524	0.783812	999_adult_Mural cell	19_organoid_Fibroblast			TATCTTGCATCGCCTT-1-3-organoid	999_adult_Keratinocyte	0.150774	0.0901535	0.0317138	0.035129	0.69223	999_adult_Keratinocyte	19_organoid_Fibroblast			TATCTTGCATCGCCTT-1-3-organoid	999_adult_Schwann cell	0.0100083	0.0559018	0.0304792	0.00580657	0.897804	999_adult_Schwann cell	19_organoid_Fibroblast			TATCTTGCATCGCCTT-1-3-organoid	12-14_fetal_Fibroblast	0.659214	0.296906	0.0384443	0.0050059	0.000429734	12-14_fetal_Fibroblast	19_organoid_Fibroblast			TATCTTGCATCGCCTT-1-3-organoid	999_adult_Vascular endothelium	0.019059	0.0356099	0.0478775	0.0209815	0.876472	999_adult_Vascular endothelium	19_organoid_Fibroblast			TATCTTGCATCGCCTT-1-3-organoid	999_adult_Melanocyte	0.000360313	0.000866237	0.0020887	0.00718559	0.989499	999_adult_Melanocyte	19_organoid_Fibroblast
TATCTTGCATCTAGAC-1-3-organoid	15-16	0.147881	0.778943	0.00836495	0.00710422	0.0577073	15-16			TATCTTGCATCTAGAC-1-3-organoid	999_adult_Mural cell	0.000896588	0.186464	0.0919207	0.00248041	0.718238	999_adult_Mural cell	19_organoid_Fibroblast			TATCTTGCATCTAGAC-1-3-organoid	15-16_fetal_Keratinocyte	0.10616	0.451363	0.0126682	0.0238813	0.405927	15-16_fetal_Keratinocyte	19_organoid_Fibroblast			TATCTTGCATCTAGAC-1-3-organoid	999_adult_Schwann cell	0.00728034	0.299028	0.0796633	0.00154305	0.612485	999_adult_Schwann cell	19_organoid_Fibroblast			TATCTTGCATCTAGAC-1-3-organoid	15-16_fetal_Fibroblast	0.0662092	0.898855	0.000451029	0.000166462	0.0343186	15-16_fetal_Fibroblast	19_organoid_Fibroblast			TATCTTGCATCTAGAC-1-3-organoid	999_adult_Vascular endothelium	0.0194113	0.133151	0.085482	0.0201749	0.741781	999_adult_Vascular endothelium	19_organoid_Fibroblast			TATCTTGCATCTAGAC-1-3-organoid	999_adult_Melanocyte	0.000963446	0.00415388	0.00475951	0.00966921	0.980454	999_adult_Melanocyte	19_organoid_Fibroblast
TATCTTGGTAGCGTTT-1-3-organoid	7-8	0.00974981	0.118887	0.726003	0.00900711	0.136353	7-8			TATCTTGGTAGCGTTT-1-3-organoid	999_adult_Mural cell	8.72974e-05	0.0565588	0.287366	0.0109528	0.645035	999_adult_Mural cell	19_organoid_Fibroblast			TATCTTGGTAGCGTTT-1-3-organoid	7-8_fetal_Keratinocyte	0.105558	0.121408	0.391972	0.0686696	0.312393	7-8_fetal_Keratinocyte	19_organoid_Fibroblast			TATCTTGGTAGCGTTT-1-3-organoid	15-16_fetal_Schwann cell	0.0221537	0.457172	0.198233	0.0788394	0.243602	15-16_fetal_Schwann cell	19_organoid_Fibroblast			TATCTTGGTAGCGTTT-1-3-organoid	7-8_fetal_Fibroblast	0.00500382	0.258273	0.3745	0.362222	1.96901e-06	7-8_fetal_Fibroblast	19_organoid_Fibroblast			TATCTTGGTAGCGTTT-1-3-organoid	999_adult_Vascular endothelium	0.0107489	0.0613243	0.129174	0.0205622	0.778191	999_adult_Vascular endothelium	19_organoid_Fibroblast			TATCTTGGTAGCGTTT-1-3-organoid	999_adult_Melanocyte	0.00588078	0.0128633	0.0146979	0.027896	0.938662	999_adult_Melanocyte	19_organoid_Fibroblast
TATCTTGGTGCATACT-1-3-organoid	15-16	0.116111	0.834205	0.00096323	0.00129617	0.0474241	15-16			TATCTTGGTGCATACT-1-3-organoid	999_adult_Mural cell	0.0092643	0.271315	0.129611	0.00671202	0.583098	999_adult_Mural cell	19_organoid_Fibroblast			TATCTTGGTGCATACT-1-3-organoid	999_adult_Keratinocyte	0.0642089	0.237041	0.0368621	0.0399683	0.62192	999_adult_Keratinocyte	19_organoid_Fibroblast			TATCTTGGTGCATACT-1-3-organoid	999_adult_Schwann cell	0.00313946	0.351478	0.0150598	0.00239588	0.627927	999_adult_Schwann cell	19_organoid_Fibroblast			TATCTTGGTGCATACT-1-3-organoid	15-16_fetal_Fibroblast	0.225506	0.744249	0.00227043	0.0279645	1.03495e-05	15-16_fetal_Fibroblast	19_organoid_Fibroblast			TATCTTGGTGCATACT-1-3-organoid	999_adult_Vascular endothelium	0.00938744	0.117216	0.0313751	0.011541	0.83048	999_adult_Vascular endothelium	19_organoid_Fibroblast			TATCTTGGTGCATACT-1-3-organoid	999_adult_Melanocyte	0.000353815	0.00286539	0.00342587	0.00683037	0.986524	999_adult_Melanocyte	19_organoid_Fibroblast
TATCTTGTCGACGCTG-1-3-organoid	999	0.145541	0.248134	0.0942895	0.0017148	0.510321	999			TATCTTGTCGACGCTG-1-3-organoid	9-11_fetal_Mural cell	0.0626874	0.368364	0.191794	0.372998	0.00415565	9-11_fetal_Mural cell	19_organoid_Keratinocyte			TATCTTGTCGACGCTG-1-3-organoid	12-14_fetal_Keratinocyte	0.509372	0.416824	0.0112679	0.00907959	0.0534561	12-14_fetal_Keratinocyte	19_organoid_Keratinocyte			TATCTTGTCGACGCTG-1-3-organoid	999_adult_Schwann cell	0.025028	0.202708	0.364215	0.0106477	0.397401	999_adult_Schwann cell	19_organoid_Keratinocyte			TATCTTGTCGACGCTG-1-3-organoid	15-16_fetal_Fibroblast	0.019089	0.524795	0.160138	0.295978	1.07964e-08	15-16_fetal_Fibroblast	19_organoid_Keratinocyte			TATCTTGTCGACGCTG-1-3-organoid	999_adult_Vascular endothelium	0.0423337	0.0701201	0.382648	0.0916856	0.413212	999_adult_Vascular endothelium	19_organoid_Keratinocyte			TATCTTGTCGACGCTG-1-3-organoid	999_adult_Melanocyte	0.0129202	0.0134889	0.0315423	0.0514627	0.890586	999_adult_Melanocyte	19_organoid_Keratinocyte
TATCTTGTCGGTGAAG-1-3-organoid	12-14	0.571651	0.279709	0.00569784	0.0978651	0.0450773	12-14			TATCTTGTCGGTGAAG-1-3-organoid	12-14_fetal_Mural cell	0.303412	0.0696272	0.207055	0.137271	0.282634	12-14_fetal_Mural cell	19_organoid_Fibroblast			TATCTTGTCGGTGAAG-1-3-organoid	999_adult_Keratinocyte	0.228775	0.088129	0.00990313	0.016671	0.656522	999_adult_Keratinocyte	19_organoid_Fibroblast			TATCTTGTCGGTGAAG-1-3-organoid	999_adult_Schwann cell	0.00626978	0.0119642	0.0450759	0.00289888	0.933791	999_adult_Schwann cell	19_organoid_Fibroblast			TATCTTGTCGGTGAAG-1-3-organoid	15-16_fetal_Fibroblast	0.358802	0.398922	0.000604113	0.0156522	0.22602	15-16_fetal_Fibroblast	19_organoid_Fibroblast			TATCTTGTCGGTGAAG-1-3-organoid	999_adult_Vascular endothelium	0.0193304	0.0203644	0.0431904	0.0287561	0.888359	999_adult_Vascular endothelium	19_organoid_Fibroblast			TATCTTGTCGGTGAAG-1-3-organoid	999_adult_Melanocyte	0.000222885	0.000225408	0.00479584	0.0062197	0.988536	999_adult_Melanocyte	19_organoid_Fibroblast
TATCTTGTCGTACACA-1-3-organoid	15-16	0.0374028	0.598337	0.00323675	0.269846	0.0911774	15-16			TATCTTGTCGTACACA-1-3-organoid	999_adult_Mural cell	0.00241086	0.0720283	0.149307	0.202487	0.573767	999_adult_Mural cell	19_organoid_Fibroblast			TATCTTGTCGTACACA-1-3-organoid	999_adult_Keratinocyte	0.0964803	0.176958	0.0272342	0.0490519	0.650275	999_adult_Keratinocyte	19_organoid_Fibroblast			TATCTTGTCGTACACA-1-3-organoid	999_adult_Schwann cell	0.00302976	0.0850603	0.0206579	0.0539087	0.837343	999_adult_Schwann cell	19_organoid_Fibroblast			TATCTTGTCGTACACA-1-3-organoid	15-16_fetal_Fibroblast	0.03244	0.662346	0.0042811	0.299922	0.00101068	15-16_fetal_Fibroblast	19_organoid_Fibroblast			TATCTTGTCGTACACA-1-3-organoid	999_adult_Vascular endothelium	0.0228349	0.0625793	0.0531146	0.0558832	0.805588	999_adult_Vascular endothelium	19_organoid_Fibroblast			TATCTTGTCGTACACA-1-3-organoid	999_adult_Melanocyte	0.00025275	0.0020208	0.00163635	0.0232072	0.972883	999_adult_Melanocyte	19_organoid_Fibroblast
TATGTTCAGACGACTG-1-3-organoid	15-16	0.396818	0.505888	0.00157395	0.00868908	0.0870307	15-16			TATGTTCAGACGACTG-1-3-organoid	999_adult_Mural cell	0.163893	0.0652401	0.0235334	0.0175002	0.729833	999_adult_Mural cell	19_organoid_Adipocyte			TATGTTCAGACGACTG-1-3-organoid	999_adult_Keratinocyte	0.190552	0.044205	0.0302381	0.0243911	0.710613	999_adult_Keratinocyte	19_organoid_Adipocyte			TATGTTCAGACGACTG-1-3-organoid	999_adult_Schwann cell	0.010129	0.0545261	0.00490036	0.00315681	0.927288	999_adult_Schwann cell	19_organoid_Adipocyte			TATGTTCAGACGACTG-1-3-organoid	999_adult_Fibroblast	0.149203	0.360621	8.49973e-05	0.000549891	0.489542	999_adult_Fibroblast	19_organoid_Adipocyte			TATGTTCAGACGACTG-1-3-organoid	999_adult_Vascular endothelium	0.0232277	0.0318128	0.00883893	0.0121463	0.923974	999_adult_Vascular endothelium	19_organoid_Adipocyte			TATGTTCAGACGACTG-1-3-organoid	999_adult_Melanocyte	0.000280269	0.00066456	0.0024578	0.00286223	0.993735	999_adult_Melanocyte	19_organoid_Adipocyte
TATGTTCAGCCGATTT-1-3-organoid	12-14	0.579829	0.0163329	0.0642993	0.00082484	0.338714	12-14			TATGTTCAGCCGATTT-1-3-organoid	9-11_fetal_Mural cell	0.352828	0.0657429	0.151064	0.428478	0.00188699	9-11_fetal_Mural cell	19_organoid_Keratinocyte			TATGTTCAGCCGATTT-1-3-organoid	12-14_fetal_Keratinocyte	0.745033	0.116378	0.0244441	0.0124423	0.101702	12-14_fetal_Keratinocyte	19_organoid_Keratinocyte			TATGTTCAGCCGATTT-1-3-organoid	999_adult_Schwann cell	0.125456	0.0182668	0.400529	0.00672808	0.44902	999_adult_Schwann cell	19_organoid_Keratinocyte			TATGTTCAGCCGATTT-1-3-organoid	7-8_fetal_Fibroblast	0.103538	0.306409	0.333494	0.256559	9.32276e-10	7-8_fetal_Fibroblast	19_organoid_Keratinocyte			TATGTTCAGCCGATTT-1-3-organoid	999_adult_Vascular endothelium	0.145101	0.0164352	0.196175	0.0778848	0.564404	999_adult_Vascular endothelium	19_organoid_Keratinocyte			TATGTTCAGCCGATTT-1-3-organoid	999_adult_Melanocyte	0.0455404	0.00842454	0.0637885	0.03243	0.849816	999_adult_Melanocyte	19_organoid_Keratinocyte
TATGTTCCATCCCGTT-1-3-organoid	15-16	0.0168248	0.697853	6.5082e-05	5.84907e-05	0.285199	15-16			TATGTTCCATCCCGTT-1-3-organoid	15-16_fetal_Mural cell	0.0881277	0.890501	0.00388267	0.0121134	0.00537538	15-16_fetal_Mural cell	19_organoid_Keratinocyte			TATGTTCCATCCCGTT-1-3-organoid	15-16_fetal_Keratinocyte	0.210076	0.435508	0.0594244	0.0386404	0.256351	15-16_fetal_Keratinocyte	19_organoid_Keratinocyte			TATGTTCCATCCCGTT-1-3-organoid	15-16_fetal_Schwann cell	0.00207314	0.585836	0.0116105	0.00162451	0.398856	15-16_fetal_Schwann cell	19_organoid_Keratinocyte			TATGTTCCATCCCGTT-1-3-organoid	15-16_fetal_Fibroblast	0.0699779	0.881803	0.0175474	0.0306718	4.28561e-09	15-16_fetal_Fibroblast	19_organoid_Keratinocyte			TATGTTCCATCCCGTT-1-3-organoid	999_adult_Vascular endothelium	0.0174884	0.351279	0.0109581	0.0108182	0.609456	999_adult_Vascular endothelium	19_organoid_Keratinocyte			TATGTTCCATCCCGTT-1-3-organoid	999_adult_Melanocyte	0.00382265	0.043585	0.00952575	0.044831	0.898236	999_adult_Melanocyte	19_organoid_Keratinocyte
TATGTTCGTAACAGTA-1-3-organoid	15-16	0.0159019	0.724546	0.000154105	4.25173e-05	0.259356	15-16			TATGTTCGTAACAGTA-1-3-organoid	15-16_fetal_Mural cell	0.0941074	0.798373	0.0718107	0.0356376	7.17728e-05	15-16_fetal_Mural cell	19_organoid_Keratinocyte			TATGTTCGTAACAGTA-1-3-organoid	15-16_fetal_Keratinocyte	0.0733165	0.816019	0.0216618	0.0189634	0.0700396	15-16_fetal_Keratinocyte	19_organoid_Keratinocyte			TATGTTCGTAACAGTA-1-3-organoid	15-16_fetal_Schwann cell	0.00130731	0.596989	0.129495	0.00136598	0.270842	15-16_fetal_Schwann cell	19_organoid_Keratinocyte			TATGTTCGTAACAGTA-1-3-organoid	15-16_fetal_Fibroblast	0.0295893	0.63293	0.0481003	0.28938	1.86827e-10	15-16_fetal_Fibroblast	19_organoid_Keratinocyte			TATGTTCGTAACAGTA-1-3-organoid	15-16_fetal_Vascular endothelium	0.0615213	0.641783	0.0651307	0.0202544	0.211311	15-16_fetal_Vascular endothelium	19_organoid_Keratinocyte			TATGTTCGTAACAGTA-1-3-organoid	999_adult_Melanocyte	0.00566442	0.0745003	0.0163225	0.0292753	0.874237	999_adult_Melanocyte	19_organoid_Keratinocyte
TATGTTCGTCACATTG-1-3-organoid	12-14	0.494902	0.452711	0.0279302	0.00478433	0.0196722	12-14			TATGTTCGTCACATTG-1-3-organoid	15-16_fetal_Mural cell	0.0137434	0.364887	0.358228	0.00387349	0.259268	15-16_fetal_Mural cell	19_organoid_Fibroblast			TATGTTCGTCACATTG-1-3-organoid	15-16_fetal_Keratinocyte	0.0807138	0.491768	0.00999102	0.0144022	0.403125	15-16_fetal_Keratinocyte	19_organoid_Fibroblast			TATGTTCGTCACATTG-1-3-organoid	999_adult_Schwann cell	0.0133445	0.110802	0.189807	0.000648065	0.685398	999_adult_Schwann cell	19_organoid_Fibroblast			TATGTTCGTCACATTG-1-3-organoid	15-16_fetal_Fibroblast	0.133061	0.844798	0.000415548	0.000180975	0.0215446	15-16_fetal_Fibroblast	19_organoid_Fibroblast			TATGTTCGTCACATTG-1-3-organoid	999_adult_Vascular endothelium	0.0159246	0.0684446	0.143041	0.0172169	0.755373	999_adult_Vascular endothelium	19_organoid_Fibroblast			TATGTTCGTCACATTG-1-3-organoid	999_adult_Melanocyte	0.000945985	0.0026138	0.00912276	0.00908515	0.978232	999_adult_Melanocyte	19_organoid_Fibroblast
TATGTTCGTGGCTACC-1-3-organoid	15-16	0.0358763	0.914833	0.00561499	0.000295958	0.0433801	15-16			TATGTTCGTGGCTACC-1-3-organoid	999_adult_Mural cell	0.000206021	0.258136	0.0441787	0.000179374	0.6973	999_adult_Mural cell	19_organoid_Fibroblast			TATGTTCGTGGCTACC-1-3-organoid	999_adult_Keratinocyte	0.0586545	0.436759	0.0214552	0.0222725	0.460859	999_adult_Keratinocyte	19_organoid_Fibroblast			TATGTTCGTGGCTACC-1-3-organoid	15-16_fetal_Schwann cell	0.00191608	0.507255	0.0468458	0.000470986	0.443512	15-16_fetal_Schwann cell	19_organoid_Fibroblast			TATGTTCGTGGCTACC-1-3-organoid	15-16_fetal_Fibroblast	0.0196081	0.959806	0.000325686	2.75459e-05	0.0202325	15-16_fetal_Fibroblast	19_organoid_Fibroblast			TATGTTCGTGGCTACC-1-3-organoid	999_adult_Vascular endothelium	0.0058921	0.193216	0.0366069	0.00690139	0.757384	999_adult_Vascular endothelium	19_organoid_Fibroblast			TATGTTCGTGGCTACC-1-3-organoid	999_adult_Melanocyte	0.000449241	0.00633844	0.00520176	0.00305626	0.984954	999_adult_Melanocyte	19_organoid_Fibroblast
TATGTTCGTTCCTAAG-1-3-organoid	15-16	0.0824829	0.812798	0.0448342	0.00130116	0.0585841	15-16			TATGTTCGTTCCTAAG-1-3-organoid	999_adult_Mural cell	0.000709899	0.0911874	0.170783	0.00127123	0.736048	999_adult_Mural cell	19_organoid_Fibroblast			TATGTTCGTTCCTAAG-1-3-organoid	15-16_fetal_Keratinocyte	0.14427	0.443647	0.0104213	0.0104611	0.3912	15-16_fetal_Keratinocyte	19_organoid_Fibroblast			TATGTTCGTTCCTAAG-1-3-organoid	999_adult_Schwann cell	0.00515859	0.21953	0.135435	0.00108825	0.638788	999_adult_Schwann cell	19_organoid_Fibroblast			TATGTTCGTTCCTAAG-1-3-organoid	15-16_fetal_Fibroblast	0.0731429	0.920539	0.00224973	0.000281248	0.00378672	15-16_fetal_Fibroblast	19_organoid_Fibroblast			TATGTTCGTTCCTAAG-1-3-organoid	999_adult_Vascular endothelium	0.00550166	0.0467727	0.132488	0.00852622	0.806711	999_adult_Vascular endothelium	19_organoid_Fibroblast			TATGTTCGTTCCTAAG-1-3-organoid	999_adult_Melanocyte	0.000699157	0.0031499	0.00528856	0.00389007	0.986972	999_adult_Melanocyte	19_organoid_Fibroblast
TATGTTCTCAGGAGAC-1-3-organoid	15-16	0.064943	0.616653	2.53815e-05	0.000400938	0.317978	15-16			TATGTTCTCAGGAGAC-1-3-organoid	15-16_fetal_Mural cell	0.17787	0.763621	0.00180528	0.0532621	0.0034416	15-16_fetal_Mural cell	19_organoid_Keratinocyte			TATGTTCTCAGGAGAC-1-3-organoid	999_adult_Keratinocyte	0.156016	0.319632	0.0378513	0.044735	0.441766	999_adult_Keratinocyte	19_organoid_Keratinocyte			TATGTTCTCAGGAGAC-1-3-organoid	999_adult_Schwann cell	0.00606826	0.368682	0.0103983	0.00874495	0.606107	999_adult_Schwann cell	19_organoid_Keratinocyte			TATGTTCTCAGGAGAC-1-3-organoid	15-16_fetal_Fibroblast	0.0631854	0.639302	0.00479947	0.292713	1.28163e-08	15-16_fetal_Fibroblast	19_organoid_Keratinocyte			TATGTTCTCAGGAGAC-1-3-organoid	999_adult_Vascular endothelium	0.038643	0.381693	0.00667718	0.0167075	0.55628	999_adult_Vascular endothelium	19_organoid_Keratinocyte			TATGTTCTCAGGAGAC-1-3-organoid	999_adult_Melanocyte	0.00349639	0.0317817	0.00534176	0.0560288	0.903351	999_adult_Melanocyte	19_organoid_Keratinocyte
TATGTTCTCGGAATTC-1-3-organoid	15-16	0.0650158	0.814082	0.00155007	0.0390868	0.080265	15-16			TATGTTCTCGGAATTC-1-3-organoid	999_adult_Mural cell	0.000233928	0.00443397	0.0501145	0.009159	0.936059	999_adult_Mural cell	19_organoid_Fibroblast			TATGTTCTCGGAATTC-1-3-organoid	15-16_fetal_Keratinocyte	0.19654	0.396968	0.0104921	0.0124955	0.383504	15-16_fetal_Keratinocyte	19_organoid_Fibroblast			TATGTTCTCGGAATTC-1-3-organoid	999_adult_Schwann cell	0.0120759	0.274908	0.0337921	0.0251826	0.654042	999_adult_Schwann cell	19_organoid_Fibroblast			TATGTTCTCGGAATTC-1-3-organoid	999_adult_Fibroblast	0.152993	0.123706	0.0001532	0.137226	0.585922	999_adult_Fibroblast	19_organoid_Fibroblast			TATGTTCTCGGAATTC-1-3-organoid	999_adult_Vascular endothelium	0.00459908	0.0155328	0.172853	0.0360939	0.770921	999_adult_Vascular endothelium	19_organoid_Fibroblast			TATGTTCTCGGAATTC-1-3-organoid	999_adult_Melanocyte	0.000374991	0.00189974	0.00476591	0.00699929	0.98596	999_adult_Melanocyte	19_organoid_Fibroblast
TATTCCAAGAGAGTGA-1-3-organoid	15-16	0.128636	0.83987	0.000139293	0.00595911	0.0253961	15-16			TATTCCAAGAGAGTGA-1-3-organoid	999_adult_Mural cell	3.01504e-05	0.0114792	0.000719717	1.44257e-05	0.987756	999_adult_Mural cell	19_organoid_Schwann cell			TATTCCAAGAGAGTGA-1-3-organoid	15-16_fetal_Keratinocyte	0.0157809	0.788751	0.110329	0.0266801	0.0584586	15-16_fetal_Keratinocyte	19_organoid_Schwann cell			TATTCCAAGAGAGTGA-1-3-organoid	15-16_fetal_Schwann cell	0.125468	0.822047	0.029378	0.0133012	0.00980662	15-16_fetal_Schwann cell	19_organoid_Schwann cell			TATTCCAAGAGAGTGA-1-3-organoid	999_adult_Fibroblast	0.0452596	0.264272	3.35478e-05	0.189981	0.500454	999_adult_Fibroblast	19_organoid_Schwann cell			TATTCCAAGAGAGTGA-1-3-organoid	999_adult_Vascular endothelium	0.00375926	0.128899	0.125733	0.00339247	0.738216	999_adult_Vascular endothelium	19_organoid_Schwann cell			TATTCCAAGAGAGTGA-1-3-organoid	999_adult_Melanocyte	0.0020738	0.0139542	0.0139865	0.0110884	0.958897	999_adult_Melanocyte	19_organoid_Schwann cell
TATTCCAAGAGGATGA-1-3-organoid	15-16	0.0224891	0.718806	3.02545e-05	0.000194823	0.25848	15-16			TATTCCAAGAGGATGA-1-3-organoid	15-16_fetal_Mural cell	0.19797	0.759656	0.00331293	0.0380618	0.000999228	15-16_fetal_Mural cell	19_organoid_Keratinocyte			TATTCCAAGAGGATGA-1-3-organoid	15-16_fetal_Keratinocyte	0.287871	0.362234	0.0419737	0.0339172	0.274004	15-16_fetal_Keratinocyte	19_organoid_Keratinocyte			TATTCCAAGAGGATGA-1-3-organoid	15-16_fetal_Schwann cell	0.00241297	0.521983	0.00941672	0.0018313	0.464356	15-16_fetal_Schwann cell	19_organoid_Keratinocyte			TATTCCAAGAGGATGA-1-3-organoid	15-16_fetal_Fibroblast	0.0301907	0.661076	0.00567798	0.303055	2.36614e-09	15-16_fetal_Fibroblast	19_organoid_Keratinocyte			TATTCCAAGAGGATGA-1-3-organoid	999_adult_Vascular endothelium	0.028431	0.351898	0.0113151	0.0186054	0.58975	999_adult_Vascular endothelium	19_organoid_Keratinocyte			TATTCCAAGAGGATGA-1-3-organoid	999_adult_Melanocyte	0.00323904	0.0344163	0.0106151	0.039279	0.912451	999_adult_Melanocyte	19_organoid_Keratinocyte
TATTCCAAGTAATACG-1-3-organoid	999	0.0259966	0.347932	0.0213659	7.1246e-05	0.604634	999			TATTCCAAGTAATACG-1-3-organoid	15-16_fetal_Mural cell	0.172958	0.458142	0.162291	0.206595	1.435e-05	15-16_fetal_Mural cell	19_organoid_Keratinocyte			TATTCCAAGTAATACG-1-3-organoid	12-14_fetal_Keratinocyte	0.465151	0.362478	0.037985	0.0268196	0.107567	12-14_fetal_Keratinocyte	19_organoid_Keratinocyte			TATTCCAAGTAATACG-1-3-organoid	999_adult_Schwann cell	0.00563876	0.30587	0.330559	0.0069761	0.350956	999_adult_Schwann cell	19_organoid_Keratinocyte			TATTCCAAGTAATACG-1-3-organoid	15-16_fetal_Fibroblast	0.0383607	0.365812	0.344565	0.251262	1.86232e-11	15-16_fetal_Fibroblast	19_organoid_Keratinocyte			TATTCCAAGTAATACG-1-3-organoid	999_adult_Vascular endothelium	0.227103	0.263638	0.159587	0.0504139	0.299258	999_adult_Vascular endothelium	19_organoid_Keratinocyte			TATTCCAAGTAATACG-1-3-organoid	999_adult_Melanocyte	0.0245126	0.0864793	0.022492	0.0381667	0.828349	999_adult_Melanocyte	19_organoid_Keratinocyte
TATTCCACACACCTTC-1-3-organoid	999	0.276564	0.000398736	0.0340792	0.00195546	0.687002	999			TATTCCACACACCTTC-1-3-organoid	9-11_fetal_Mural cell	0.00591068	0.00183684	0.241162	0.442494	0.308597	9-11_fetal_Mural cell	19_organoid_Keratinocyte			TATTCCACACACCTTC-1-3-organoid	12-14_fetal_Keratinocyte	0.799252	0.0587765	0.0375179	0.0237847	0.0806691	12-14_fetal_Keratinocyte	19_organoid_Keratinocyte			TATTCCACACACCTTC-1-3-organoid	7-8_fetal_Schwann cell	0.239979	0.0104195	0.546369	0.0998544	0.103378	7-8_fetal_Schwann cell	19_organoid_Keratinocyte			TATTCCACACACCTTC-1-3-organoid	9-11_fetal_Fibroblast	0.297941	0.00966402	0.262596	0.429799	6.58712e-11	9-11_fetal_Fibroblast	19_organoid_Keratinocyte			TATTCCACACACCTTC-1-3-organoid	999_adult_Vascular endothelium	0.100756	0.00311216	0.235716	0.0405126	0.619903	999_adult_Vascular endothelium	19_organoid_Keratinocyte			TATTCCACACACCTTC-1-3-organoid	12-14_fetal_Melanocyte	0.418769	0.035986	0.147857	0.0796843	0.317704	12-14_fetal_Melanocyte	19_organoid_Keratinocyte
TATTCCACACCTGCAG-1-3-organoid	15-16	0.0543943	0.698879	3.30337e-05	6.7859e-05	0.246625	15-16			TATTCCACACCTGCAG-1-3-organoid	15-16_fetal_Mural cell	0.0685768	0.892608	0.0256856	0.00395824	0.00917167	15-16_fetal_Mural cell	19_organoid_Keratinocyte			TATTCCACACCTGCAG-1-3-organoid	15-16_fetal_Keratinocyte	0.36346	0.554405	0.0378357	0.0101807	0.0341187	15-16_fetal_Keratinocyte	19_organoid_Keratinocyte			TATTCCACACCTGCAG-1-3-organoid	15-16_fetal_Schwann cell	0.00503085	0.650171	0.0263912	0.000637397	0.31777	15-16_fetal_Schwann cell	19_organoid_Keratinocyte			TATTCCACACCTGCAG-1-3-organoid	15-16_fetal_Fibroblast	0.132264	0.732956	0.00519741	0.129582	1.89821e-07	15-16_fetal_Fibroblast	19_organoid_Keratinocyte			TATTCCACACCTGCAG-1-3-organoid	999_adult_Vascular endothelium	0.0958291	0.275734	0.0976447	0.0126136	0.518178	999_adult_Vascular endothelium	19_organoid_Keratinocyte			TATTCCACACCTGCAG-1-3-organoid	999_adult_Melanocyte	0.00321357	0.0111671	0.00834602	0.00261078	0.974663	999_adult_Melanocyte	19_organoid_Keratinocyte
TATTCCACACTTCTCG-1-3-organoid	15-16	0.345173	0.532749	0.00959383	0.0030142	0.109469	15-16			TATTCCACACTTCTCG-1-3-organoid	999_adult_Mural cell	0.00493778	0.0521754	0.09957	0.0119737	0.831343	999_adult_Mural cell	19_organoid_Fibroblast			TATTCCACACTTCTCG-1-3-organoid	999_adult_Keratinocyte	0.154468	0.161516	0.0198641	0.0264906	0.637661	999_adult_Keratinocyte	19_organoid_Fibroblast			TATTCCACACTTCTCG-1-3-organoid	999_adult_Schwann cell	0.00850476	0.158217	0.0303414	0.00591317	0.797023	999_adult_Schwann cell	19_organoid_Fibroblast			TATTCCACACTTCTCG-1-3-organoid	15-16_fetal_Fibroblast	0.405495	0.583348	0.00357072	0.00755627	2.99568e-05	15-16_fetal_Fibroblast	19_organoid_Fibroblast			TATTCCACACTTCTCG-1-3-organoid	999_adult_Vascular endothelium	0.0106523	0.0573141	0.0465734	0.0166324	0.868828	999_adult_Vascular endothelium	19_organoid_Fibroblast			TATTCCACACTTCTCG-1-3-organoid	999_adult_Melanocyte	0.000702158	0.00280587	0.00263685	0.00985735	0.983998	999_adult_Melanocyte	19_organoid_Fibroblast
TATTCCACATTACTCT-1-3-organoid	15-16	0.248759	0.651552	0.00602214	0.00459957	0.0890669	15-16			TATTCCACATTACTCT-1-3-organoid	7-8_fetal_Mural cell	0.0260731	0.30491	0.494207	0.0633503	0.11146	7-8_fetal_Mural cell	19_organoid_Fibroblast			TATTCCACATTACTCT-1-3-organoid	999_adult_Keratinocyte	0.0623996	0.171575	0.0353178	0.0469807	0.683727	999_adult_Keratinocyte	19_organoid_Fibroblast			TATTCCACATTACTCT-1-3-organoid	999_adult_Schwann cell	0.0030094	0.129568	0.0372174	0.00722898	0.822976	999_adult_Schwann cell	19_organoid_Fibroblast			TATTCCACATTACTCT-1-3-organoid	15-16_fetal_Fibroblast	0.228455	0.729519	0.0246394	0.017384	1.8827e-06	15-16_fetal_Fibroblast	19_organoid_Fibroblast			TATTCCACATTACTCT-1-3-organoid	999_adult_Vascular endothelium	0.0319367	0.0886779	0.0314364	0.0256254	0.822324	999_adult_Vascular endothelium	19_organoid_Fibroblast			TATTCCACATTACTCT-1-3-organoid	999_adult_Melanocyte	0.000394648	0.001447	0.00255087	0.00774101	0.987866	999_adult_Melanocyte	19_organoid_Fibroblast
TATTCCAGTCTGTGAT-1-3-organoid	15-16	0.331579	0.574999	0.00419058	0.0174659	0.0717656	15-16			TATTCCAGTCTGTGAT-1-3-organoid	999_adult_Mural cell	0.00235363	0.0468337	0.0352136	0.00218619	0.913413	999_adult_Mural cell	19_organoid_Fibroblast			TATTCCAGTCTGTGAT-1-3-organoid	999_adult_Keratinocyte	0.325667	0.163002	0.0260406	0.0260629	0.459227	999_adult_Keratinocyte	19_organoid_Fibroblast			TATTCCAGTCTGTGAT-1-3-organoid	999_adult_Schwann cell	0.0305108	0.209616	0.0176818	0.00121208	0.74098	999_adult_Schwann cell	19_organoid_Fibroblast			TATTCCAGTCTGTGAT-1-3-organoid	15-16_fetal_Fibroblast	0.114349	0.622922	7.7639e-05	8.42614e-05	0.262567	15-16_fetal_Fibroblast	19_organoid_Fibroblast			TATTCCAGTCTGTGAT-1-3-organoid	999_adult_Vascular endothelium	0.0728896	0.080818	0.0435673	0.0187583	0.783967	999_adult_Vascular endothelium	19_organoid_Fibroblast			TATTCCAGTCTGTGAT-1-3-organoid	999_adult_Melanocyte	0.00072104	0.00160124	0.00180611	0.00185816	0.994013	999_adult_Melanocyte	19_organoid_Fibroblast
TATTCCAGTGTCATCA-1-3-organoid	999	0.280353	0.0618804	0.296168	0.00347105	0.358128	999			TATTCCAGTGTCATCA-1-3-organoid	9-11_fetal_Mural cell	0.149988	0.103729	0.178668	0.547662	0.0199539	9-11_fetal_Mural cell	19_organoid_Keratinocyte			TATTCCAGTGTCATCA-1-3-organoid	12-14_fetal_Keratinocyte	0.652028	0.231635	0.00912104	0.0101821	0.097034	12-14_fetal_Keratinocyte	19_organoid_Keratinocyte			TATTCCAGTGTCATCA-1-3-organoid	999_adult_Schwann cell	0.0637421	0.0438951	0.423193	0.00916078	0.460009	999_adult_Schwann cell	19_organoid_Keratinocyte			TATTCCAGTGTCATCA-1-3-organoid	7-8_fetal_Fibroblast	0.0388774	0.271854	0.554254	0.135014	1.26379e-07	7-8_fetal_Fibroblast	19_organoid_Keratinocyte			TATTCCAGTGTCATCA-1-3-organoid	999_adult_Vascular endothelium	0.0420632	0.0270446	0.369421	0.107548	0.453923	999_adult_Vascular endothelium	19_organoid_Keratinocyte			TATTCCAGTGTCATCA-1-3-organoid	999_adult_Melanocyte	0.0133436	0.00537917	0.0349516	0.0676261	0.878699	999_adult_Melanocyte	19_organoid_Keratinocyte
TATTCCAGTGTCGCTG-1-3-organoid	15-16	0.0886684	0.632004	0.0138323	0.000116223	0.265379	15-16			TATTCCAGTGTCGCTG-1-3-organoid	15-16_fetal_Mural cell	0.0568192	0.796029	0.0736627	0.0701131	0.00337636	15-16_fetal_Mural cell	19_organoid_Keratinocyte			TATTCCAGTGTCGCTG-1-3-organoid	15-16_fetal_Keratinocyte	0.272323	0.630868	0.0112173	0.0109102	0.0746814	15-16_fetal_Keratinocyte	19_organoid_Keratinocyte			TATTCCAGTGTCGCTG-1-3-organoid	999_adult_Schwann cell	0.00737141	0.333822	0.322128	0.00179997	0.334879	999_adult_Schwann cell	19_organoid_Keratinocyte			TATTCCAGTGTCGCTG-1-3-organoid	15-16_fetal_Fibroblast	0.0369976	0.720066	0.164818	0.0781187	2.08629e-09	15-16_fetal_Fibroblast	19_organoid_Keratinocyte			TATTCCAGTGTCGCTG-1-3-organoid	999_adult_Vascular endothelium	0.0445934	0.204251	0.161051	0.0264952	0.56361	999_adult_Vascular endothelium	19_organoid_Keratinocyte			TATTCCAGTGTCGCTG-1-3-organoid	999_adult_Melanocyte	0.00720671	0.0185956	0.0307546	0.0196013	0.923842	999_adult_Melanocyte	19_organoid_Keratinocyte
TATTCCAGTGTGAATA-1-3-organoid	12-14	0.523744	0.380247	0.00948688	0.0194058	0.0671161	12-14			TATTCCAGTGTGAATA-1-3-organoid	999_adult_Mural cell	0.00466296	0.109439	0.061895	0.00632038	0.817683	999_adult_Mural cell	19_organoid_Fibroblast			TATTCCAGTGTGAATA-1-3-organoid	999_adult_Keratinocyte	0.361189	0.196199	0.00628374	0.0117726	0.424555	999_adult_Keratinocyte	19_organoid_Fibroblast			TATTCCAGTGTGAATA-1-3-organoid	999_adult_Schwann cell	0.0240048	0.078492	0.0612964	0.000768554	0.835438	999_adult_Schwann cell	19_organoid_Fibroblast			TATTCCAGTGTGAATA-1-3-organoid	15-16_fetal_Fibroblast	0.0700392	0.707755	2.00358e-05	5.57078e-05	0.22213	15-16_fetal_Fibroblast	19_organoid_Fibroblast			TATTCCAGTGTGAATA-1-3-organoid	999_adult_Vascular endothelium	0.046469	0.100521	0.0497421	0.0213388	0.781929	999_adult_Vascular endothelium	19_organoid_Fibroblast			TATTCCAGTGTGAATA-1-3-organoid	999_adult_Melanocyte	0.00112997	0.00152948	0.00281097	0.0036913	0.990838	999_adult_Melanocyte	19_organoid_Fibroblast
TATTCCAGTTGCGAAG-1-3-organoid	15-16	0.0347351	0.710439	0.00137198	0.000331942	0.253122	15-16			TATTCCAGTTGCGAAG-1-3-organoid	15-16_fetal_Mural cell	0.236642	0.629963	0.0315667	0.101546	0.000282283	15-16_fetal_Mural cell	19_organoid_Keratinocyte			TATTCCAGTTGCGAAG-1-3-organoid	12-14_fetal_Keratinocyte	0.542746	0.266416	0.0261504	0.0282518	0.136437	12-14_fetal_Keratinocyte	19_organoid_Keratinocyte			TATTCCAGTTGCGAAG-1-3-organoid	999_adult_Schwann cell	0.00818279	0.401691	0.10444	0.00188795	0.483798	999_adult_Schwann cell	19_organoid_Keratinocyte			TATTCCAGTTGCGAAG-1-3-organoid	15-16_fetal_Fibroblast	0.0874028	0.609822	0.0749461	0.22783	8.41299e-10	15-16_fetal_Fibroblast	19_organoid_Keratinocyte			TATTCCAGTTGCGAAG-1-3-organoid	999_adult_Vascular endothelium	0.193981	0.255775	0.0527747	0.0260826	0.471386	999_adult_Vascular endothelium	19_organoid_Keratinocyte			TATTCCAGTTGCGAAG-1-3-organoid	999_adult_Melanocyte	0.00933993	0.0152432	0.0160473	0.0182408	0.941129	999_adult_Melanocyte	19_organoid_Keratinocyte
TATTCCATCAGAGCAG-1-3-organoid	15-16	0.0735786	0.841658	0.0245107	0.00188744	0.0583653	15-16			TATTCCATCAGAGCAG-1-3-organoid	999_adult_Mural cell	0.00316208	0.0426332	0.251217	0.00649339	0.696494	999_adult_Mural cell	19_organoid_Fibroblast			TATTCCATCAGAGCAG-1-3-organoid	999_adult_Keratinocyte	0.182227	0.108975	0.0526538	0.050782	0.605362	999_adult_Keratinocyte	19_organoid_Fibroblast			TATTCCATCAGAGCAG-1-3-organoid	999_adult_Schwann cell	0.00433428	0.276434	0.0938275	0.00298538	0.622419	999_adult_Schwann cell	19_organoid_Fibroblast			TATTCCATCAGAGCAG-1-3-organoid	15-16_fetal_Fibroblast	0.335383	0.621047	0.0400629	0.00350318	3.85629e-06	15-16_fetal_Fibroblast	19_organoid_Fibroblast			TATTCCATCAGAGCAG-1-3-organoid	999_adult_Vascular endothelium	0.011212	0.0444096	0.0676058	0.0132797	0.863493	999_adult_Vascular endothelium	19_organoid_Fibroblast			TATTCCATCAGAGCAG-1-3-organoid	999_adult_Melanocyte	0.00134261	0.00272932	0.0100339	0.0111711	0.974723	999_adult_Melanocyte	19_organoid_Fibroblast
TATTCCATCCAAATGC-1-3-organoid	15-16	0.183736	0.743088	0.000928041	0.000495174	0.0717533	15-16			TATTCCATCCAAATGC-1-3-organoid	999_adult_Mural cell	0.000566862	0.209085	0.0199087	0.000499807	0.769939	999_adult_Mural cell	19_organoid_Fibroblast			TATTCCATCCAAATGC-1-3-organoid	15-16_fetal_Keratinocyte	0.12996	0.425911	0.0117609	0.017633	0.414736	15-16_fetal_Keratinocyte	19_organoid_Fibroblast			TATTCCATCCAAATGC-1-3-organoid	999_adult_Schwann cell	0.00419615	0.424727	0.0221391	0.000617119	0.548321	999_adult_Schwann cell	19_organoid_Fibroblast			TATTCCATCCAAATGC-1-3-organoid	15-16_fetal_Fibroblast	0.0746525	0.828514	4.79208e-05	4.40806e-06	0.096781	15-16_fetal_Fibroblast	19_organoid_Fibroblast			TATTCCATCCAAATGC-1-3-organoid	999_adult_Vascular endothelium	0.0175119	0.208036	0.0322593	0.0128817	0.729311	999_adult_Vascular endothelium	19_organoid_Fibroblast			TATTCCATCCAAATGC-1-3-organoid	999_adult_Melanocyte	0.000650768	0.00264623	0.00287597	0.00405408	0.989773	999_adult_Melanocyte	19_organoid_Fibroblast
TATTCCATCGGTAACT-1-3-organoid	15-16	0.0852331	0.868017	0.000333552	0.000375063	0.0460413	15-16			TATTCCATCGGTAACT-1-3-organoid	999_adult_Mural cell	0.00354413	0.0339463	0.00452917	0.000125895	0.957855	999_adult_Mural cell	19_organoid_Fibroblast			TATTCCATCGGTAACT-1-3-organoid	999_adult_Keratinocyte	0.0939997	0.133708	0.0561259	0.0287422	0.687424	999_adult_Keratinocyte	19_organoid_Fibroblast			TATTCCATCGGTAACT-1-3-organoid	999_adult_Schwann cell	0.00582299	0.436785	0.00327752	0.00092735	0.553187	999_adult_Schwann cell	19_organoid_Fibroblast			TATTCCATCGGTAACT-1-3-organoid	15-16_fetal_Fibroblast	0.247447	0.684432	0.000267673	6.82332e-05	0.0677852	15-16_fetal_Fibroblast	19_organoid_Fibroblast			TATTCCATCGGTAACT-1-3-organoid	999_adult_Vascular endothelium	0.00685936	0.0516885	0.0116313	0.00518214	0.924639	999_adult_Vascular endothelium	19_organoid_Fibroblast			TATTCCATCGGTAACT-1-3-organoid	999_adult_Melanocyte	0.000268185	0.00131651	0.00268702	0.00133607	0.994392	999_adult_Melanocyte	19_organoid_Fibroblast
TATTCCATCTATTTCG-1-3-organoid	12-14	0.405825	0.34162	0.0616237	0.0149681	0.175963	12-14			TATTCCATCTATTTCG-1-3-organoid	999_adult_Mural cell	0.00245797	0.317184	0.183634	0.00768894	0.489036	999_adult_Mural cell	19_organoid_Fibroblast			TATTCCATCTATTTCG-1-3-organoid	999_adult_Keratinocyte	0.0965954	0.373981	0.00949093	0.0101145	0.509818	999_adult_Keratinocyte	19_organoid_Fibroblast			TATTCCATCTATTTCG-1-3-organoid	999_adult_Schwann cell	0.0682361	0.0183207	0.112582	0.00319582	0.797665	999_adult_Schwann cell	19_organoid_Fibroblast			TATTCCATCTATTTCG-1-3-organoid	15-16_fetal_Fibroblast	0.0391659	0.848749	0.00540532	0.0004963	0.106184	15-16_fetal_Fibroblast	19_organoid_Fibroblast			TATTCCATCTATTTCG-1-3-organoid	999_adult_Vascular endothelium	0.033145	0.130812	0.074084	0.0174941	0.744465	999_adult_Vascular endothelium	19_organoid_Fibroblast			TATTCCATCTATTTCG-1-3-organoid	999_adult_Melanocyte	0.00113027	0.00710223	0.00116233	0.00416879	0.986436	999_adult_Melanocyte	19_organoid_Fibroblast
TATTGCTAGAGTATAC-1-3-organoid	15-16	0.02702	0.849432	0.00465909	0.00385587	0.115033	15-16			TATTGCTAGAGTATAC-1-3-organoid	999_adult_Mural cell	0.0542577	0.158784	0.120108	0.0247653	0.642085	999_adult_Mural cell	19_organoid_Adipocyte			TATTGCTAGAGTATAC-1-3-organoid	999_adult_Keratinocyte	0.191124	0.0319462	0.0647059	0.0522415	0.659982	999_adult_Keratinocyte	19_organoid_Adipocyte			TATTGCTAGAGTATAC-1-3-organoid	999_adult_Schwann cell	0.00207843	0.23316	0.00849788	0.00458984	0.751674	999_adult_Schwann cell	19_organoid_Adipocyte			TATTGCTAGAGTATAC-1-3-organoid	15-16_fetal_Fibroblast	0.111348	0.873138	0.00454265	0.00284158	0.00812968	15-16_fetal_Fibroblast	19_organoid_Adipocyte			TATTGCTAGAGTATAC-1-3-organoid	999_adult_Vascular endothelium	0.0111902	0.038993	0.0242975	0.0175396	0.90798	999_adult_Vascular endothelium	19_organoid_Adipocyte			TATTGCTAGAGTATAC-1-3-organoid	999_adult_Melanocyte	0.000756929	0.00164017	0.00815005	0.0131872	0.976266	999_adult_Melanocyte	19_organoid_Adipocyte
TATTGCTCAACTCCCT-1-3-organoid	12-14	0.656445	0.113119	0.0256484	0.0443346	0.160452	12-14			TATTGCTCAACTCCCT-1-3-organoid	999_adult_Mural cell	0.0175845	0.0101755	0.0691057	0.0630322	0.840102	999_adult_Mural cell	19_organoid_Fibroblast			TATTGCTCAACTCCCT-1-3-organoid	999_adult_Keratinocyte	0.335137	0.0612321	0.0239329	0.0239476	0.555751	999_adult_Keratinocyte	19_organoid_Fibroblast			TATTGCTCAACTCCCT-1-3-organoid	999_adult_Schwann cell	0.0296991	0.0310374	0.017489	0.0183371	0.903437	999_adult_Schwann cell	19_organoid_Fibroblast			TATTGCTCAACTCCCT-1-3-organoid	12-14_fetal_Fibroblast	0.746949	0.136613	0.010993	0.104776	0.000668308	12-14_fetal_Fibroblast	19_organoid_Fibroblast			TATTGCTCAACTCCCT-1-3-organoid	999_adult_Vascular endothelium	0.0303713	0.0183262	0.0642697	0.0298284	0.857204	999_adult_Vascular endothelium	19_organoid_Fibroblast			TATTGCTCAACTCCCT-1-3-organoid	999_adult_Melanocyte	0.000779534	0.000941882	0.00188234	0.00972702	0.986669	999_adult_Melanocyte	19_organoid_Fibroblast
TATTGCTCAGTGAGCA-1-3-organoid	15-16	0.209189	0.752919	0.00673009	0.00242883	0.0287331	15-16			TATTGCTCAGTGAGCA-1-3-organoid	15-16_fetal_Mural cell	0.00572318	0.55992	0.155022	0.00280146	0.276533	15-16_fetal_Mural cell	19_organoid_Fibroblast			TATTGCTCAGTGAGCA-1-3-organoid	15-16_fetal_Keratinocyte	0.11432	0.473679	0.00744931	0.0115387	0.393013	15-16_fetal_Keratinocyte	19_organoid_Fibroblast			TATTGCTCAGTGAGCA-1-3-organoid	999_adult_Schwann cell	0.00612672	0.212029	0.132142	0.000422441	0.64928	999_adult_Schwann cell	19_organoid_Fibroblast			TATTGCTCAGTGAGCA-1-3-organoid	15-16_fetal_Fibroblast	0.0609684	0.927907	0.000169716	0.00025099	0.0107043	15-16_fetal_Fibroblast	19_organoid_Fibroblast			TATTGCTCAGTGAGCA-1-3-organoid	999_adult_Vascular endothelium	0.0138262	0.101268	0.0844398	0.0154531	0.785013	999_adult_Vascular endothelium	19_organoid_Fibroblast			TATTGCTCAGTGAGCA-1-3-organoid	999_adult_Melanocyte	0.00106278	0.00281492	0.00934751	0.00677658	0.979998	999_adult_Melanocyte	19_organoid_Fibroblast
TATTGCTGTGCAGGAT-1-3-organoid	12-14	0.488963	0.168926	0.000702348	0.000226649	0.341182	12-14			TATTGCTGTGCAGGAT-1-3-organoid	12-14_fetal_Mural cell	0.506446	0.384698	0.0268091	0.0818927	0.000153508	12-14_fetal_Mural cell	19_organoid_Keratinocyte			TATTGCTGTGCAGGAT-1-3-organoid	12-14_fetal_Keratinocyte	0.757599	0.127914	0.0212374	0.0119009	0.0813481	12-14_fetal_Keratinocyte	19_organoid_Keratinocyte			TATTGCTGTGCAGGAT-1-3-organoid	999_adult_Schwann cell	0.0892187	0.119305	0.221246	0.00189762	0.568333	999_adult_Schwann cell	19_organoid_Keratinocyte			TATTGCTGTGCAGGAT-1-3-organoid	15-16_fetal_Fibroblast	0.276027	0.441495	0.0394147	0.243063	6.56702e-10	15-16_fetal_Fibroblast	19_organoid_Keratinocyte			TATTGCTGTGCAGGAT-1-3-organoid	999_adult_Vascular endothelium	0.385261	0.118777	0.0669921	0.0305351	0.398435	999_adult_Vascular endothelium	19_organoid_Keratinocyte			TATTGCTGTGCAGGAT-1-3-organoid	999_adult_Melanocyte	0.0274288	0.0164568	0.015597	0.00974406	0.930773	999_adult_Melanocyte	19_organoid_Keratinocyte
TATTGCTTCACGGACC-1-3-organoid	15-16	0.153416	0.696333	5.16454e-05	0.0788267	0.0713727	15-16			TATTGCTTCACGGACC-1-3-organoid	999_adult_Mural cell	0.0259583	0.0381485	0.00485724	0.013568	0.917468	999_adult_Mural cell	19_organoid_Adipocyte			TATTGCTTCACGGACC-1-3-organoid	999_adult_Keratinocyte	0.0831326	0.0466858	0.0525006	0.0599933	0.757688	999_adult_Keratinocyte	19_organoid_Adipocyte			TATTGCTTCACGGACC-1-3-organoid	999_adult_Schwann cell	0.00378683	0.160638	0.000947232	0.0144525	0.820175	999_adult_Schwann cell	19_organoid_Adipocyte			TATTGCTTCACGGACC-1-3-organoid	999_adult_Fibroblast	0.0394687	0.371794	4.35237e-06	0.0112645	0.577468	999_adult_Fibroblast	19_organoid_Adipocyte			TATTGCTTCACGGACC-1-3-organoid	999_adult_Vascular endothelium	0.0112812	0.0547645	0.00664977	0.0283499	0.898955	999_adult_Vascular endothelium	19_organoid_Adipocyte			TATTGCTTCACGGACC-1-3-organoid	999_adult_Melanocyte	0.000165667	0.00091292	0.00271306	0.0111698	0.985039	999_adult_Melanocyte	19_organoid_Adipocyte
TATTGGGAGACTCGAG-1-3-organoid	15-16	0.112901	0.846339	0.0029893	0.000606884	0.0371639	15-16			TATTGGGAGACTCGAG-1-3-organoid	999_adult_Mural cell	0.00396982	0.0274472	0.0176318	0.000340515	0.950611	999_adult_Mural cell	19_organoid_Fibroblast			TATTGGGAGACTCGAG-1-3-organoid	999_adult_Keratinocyte	0.24224	0.154467	0.0405633	0.0184145	0.544315	999_adult_Keratinocyte	19_organoid_Fibroblast			TATTGGGAGACTCGAG-1-3-organoid	999_adult_Schwann cell	0.00903341	0.3557	0.0180397	0.000681152	0.616546	999_adult_Schwann cell	19_organoid_Fibroblast			TATTGGGAGACTCGAG-1-3-organoid	15-16_fetal_Fibroblast	0.205355	0.785122	0.000336596	0.000280594	0.00890628	15-16_fetal_Fibroblast	19_organoid_Fibroblast			TATTGGGAGACTCGAG-1-3-organoid	999_adult_Vascular endothelium	0.00756886	0.0266503	0.0400744	0.0058945	0.919812	999_adult_Vascular endothelium	19_organoid_Fibroblast			TATTGGGAGACTCGAG-1-3-organoid	999_adult_Melanocyte	0.000454692	0.00153114	0.00534085	0.00183971	0.990834	999_adult_Melanocyte	19_organoid_Fibroblast
TATTGGGAGCCTAGGA-1-3-organoid	15-16	0.0821171	0.873927	0.00033995	0.00121754	0.0423989	15-16			TATTGGGAGCCTAGGA-1-3-organoid	999_adult_Mural cell	0.00284362	0.0245383	0.0213952	0.000708352	0.950515	999_adult_Mural cell	19_organoid_Fibroblast			TATTGGGAGCCTAGGA-1-3-organoid	999_adult_Keratinocyte	0.0766964	0.202847	0.0484188	0.036608	0.63543	999_adult_Keratinocyte	19_organoid_Fibroblast			TATTGGGAGCCTAGGA-1-3-organoid	999_adult_Schwann cell	0.00106845	0.445679	0.00870644	0.00180942	0.542737	999_adult_Schwann cell	19_organoid_Fibroblast			TATTGGGAGCCTAGGA-1-3-organoid	15-16_fetal_Fibroblast	0.433144	0.549222	0.000266687	0.000145427	0.017222	15-16_fetal_Fibroblast	19_organoid_Fibroblast			TATTGGGAGCCTAGGA-1-3-organoid	999_adult_Vascular endothelium	0.00469148	0.0412728	0.0249008	0.00984872	0.919286	999_adult_Vascular endothelium	19_organoid_Fibroblast			TATTGGGAGCCTAGGA-1-3-organoid	999_adult_Melanocyte	0.000189793	0.000957624	0.0065209	0.00344494	0.988887	999_adult_Melanocyte	19_organoid_Fibroblast
TATTGGGAGTGATCGG-1-3-organoid	15-16	0.111348	0.711683	0.0482163	0.0158201	0.112933	15-16			TATTGGGAGTGATCGG-1-3-organoid	999_adult_Mural cell	0.00476927	0.135768	0.416449	0.0171619	0.425851	999_adult_Mural cell	19_organoid_Fibroblast			TATTGGGAGTGATCGG-1-3-organoid	999_adult_Keratinocyte	0.0834977	0.18747	0.0358056	0.0374684	0.655758	999_adult_Keratinocyte	19_organoid_Fibroblast			TATTGGGAGTGATCGG-1-3-organoid	999_adult_Schwann cell	0.00633502	0.156291	0.0393215	0.00206092	0.795991	999_adult_Schwann cell	19_organoid_Fibroblast			TATTGGGAGTGATCGG-1-3-organoid	15-16_fetal_Fibroblast	0.175268	0.790144	0.0129926	0.0215493	4.55203e-05	15-16_fetal_Fibroblast	19_organoid_Fibroblast			TATTGGGAGTGATCGG-1-3-organoid	999_adult_Vascular endothelium	0.0158589	0.0764247	0.0510111	0.0121991	0.844506	999_adult_Vascular endothelium	19_organoid_Fibroblast			TATTGGGAGTGATCGG-1-3-organoid	999_adult_Melanocyte	0.000272922	0.0029607	0.00243492	0.002804	0.991527	999_adult_Melanocyte	19_organoid_Fibroblast
TATTGGGAGTGTAGAT-1-3-organoid	15-16	0.0315826	0.916465	0.00083399	0.00172975	0.0493884	15-16			TATTGGGAGTGTAGAT-1-3-organoid	999_adult_Mural cell	0.00215833	0.0193463	0.0161751	0.000609765	0.96171	999_adult_Mural cell	19_organoid_Fibroblast			TATTGGGAGTGTAGAT-1-3-organoid	999_adult_Keratinocyte	0.158992	0.13488	0.0692495	0.0383571	0.598522	999_adult_Keratinocyte	19_organoid_Fibroblast			TATTGGGAGTGTAGAT-1-3-organoid	999_adult_Schwann cell	0.00328241	0.478632	0.0144503	0.00163284	0.502002	999_adult_Schwann cell	19_organoid_Fibroblast			TATTGGGAGTGTAGAT-1-3-organoid	15-16_fetal_Fibroblast	0.183335	0.807865	0.000658881	0.000380724	0.00776015	15-16_fetal_Fibroblast	19_organoid_Fibroblast			TATTGGGAGTGTAGAT-1-3-organoid	999_adult_Vascular endothelium	0.00517572	0.0352468	0.0324174	0.0103365	0.916824	999_adult_Vascular endothelium	19_organoid_Fibroblast			TATTGGGAGTGTAGAT-1-3-organoid	999_adult_Melanocyte	0.000475653	0.0015775	0.00927382	0.00481613	0.983857	999_adult_Melanocyte	19_organoid_Fibroblast
TATTGGGCAATGCAGG-1-3-organoid	15-16	0.0998333	0.794358	0.0154107	0.0247473	0.0656508	15-16			TATTGGGCAATGCAGG-1-3-organoid	999_adult_Mural cell	0.000413911	0.0529301	0.0695925	0.00599895	0.871065	999_adult_Mural cell	19_organoid_Fibroblast			TATTGGGCAATGCAGG-1-3-organoid	999_adult_Keratinocyte	0.265587	0.29342	0.0233613	0.0277843	0.389847	999_adult_Keratinocyte	19_organoid_Fibroblast			TATTGGGCAATGCAGG-1-3-organoid	999_adult_Schwann cell	0.00363395	0.335555	0.0600887	0.00321098	0.597511	999_adult_Schwann cell	19_organoid_Fibroblast			TATTGGGCAATGCAGG-1-3-organoid	15-16_fetal_Fibroblast	0.0486203	0.872203	0.000165358	0.000210104	0.0788008	15-16_fetal_Fibroblast	19_organoid_Fibroblast			TATTGGGCAATGCAGG-1-3-organoid	999_adult_Vascular endothelium	0.0224314	0.0791547	0.074213	0.0280734	0.796127	999_adult_Vascular endothelium	19_organoid_Fibroblast			TATTGGGCAATGCAGG-1-3-organoid	999_adult_Melanocyte	0.000778632	0.00153303	0.0060414	0.00670762	0.984939	999_adult_Melanocyte	19_organoid_Fibroblast
TATTGGGCAGGAAGTC-1-3-organoid	12-14	0.464213	0.308754	0.0443639	0.0127595	0.169909	12-14			TATTGGGCAGGAAGTC-1-3-organoid	999_adult_Mural cell	0.00542829	0.0490436	0.222643	0.0376737	0.685212	999_adult_Mural cell	19_organoid_Fibroblast			TATTGGGCAGGAAGTC-1-3-organoid	999_adult_Keratinocyte	0.132106	0.0966601	0.0369142	0.0336451	0.700674	999_adult_Keratinocyte	19_organoid_Fibroblast			TATTGGGCAGGAAGTC-1-3-organoid	999_adult_Schwann cell	0.00895146	0.0870559	0.0351687	0.0105649	0.858259	999_adult_Schwann cell	19_organoid_Fibroblast			TATTGGGCAGGAAGTC-1-3-organoid	15-16_fetal_Fibroblast	0.312603	0.6079	0.00975135	0.0697427	3.2303e-06	15-16_fetal_Fibroblast	19_organoid_Fibroblast			TATTGGGCAGGAAGTC-1-3-organoid	999_adult_Vascular endothelium	0.0110425	0.0570291	0.0310227	0.015699	0.885207	999_adult_Vascular endothelium	19_organoid_Fibroblast			TATTGGGCAGGAAGTC-1-3-organoid	999_adult_Melanocyte	0.00056341	0.00357388	0.00202674	0.00783605	0.986	999_adult_Melanocyte	19_organoid_Fibroblast
TATTGGGCATTCTCCG-1-3-organoid	12-14	0.524373	0.331032	0.0363003	0.0069155	0.101379	12-14			TATTGGGCATTCTCCG-1-3-organoid	999_adult_Mural cell	0.0186693	0.0940865	0.378611	0.0312568	0.477377	999_adult_Mural cell	19_organoid_Fibroblast			TATTGGGCATTCTCCG-1-3-organoid	999_adult_Keratinocyte	0.182288	0.0906275	0.0331737	0.03363	0.660281	999_adult_Keratinocyte	19_organoid_Fibroblast			TATTGGGCATTCTCCG-1-3-organoid	999_adult_Schwann cell	0.0141541	0.101083	0.0412793	0.00374172	0.839742	999_adult_Schwann cell	19_organoid_Fibroblast			TATTGGGCATTCTCCG-1-3-organoid	15-16_fetal_Fibroblast	0.369802	0.591399	0.00925375	0.0295427	2.38565e-06	15-16_fetal_Fibroblast	19_organoid_Fibroblast			TATTGGGCATTCTCCG-1-3-organoid	999_adult_Vascular endothelium	0.022537	0.0559567	0.0378612	0.014448	0.869197	999_adult_Vascular endothelium	19_organoid_Fibroblast			TATTGGGCATTCTCCG-1-3-organoid	999_adult_Melanocyte	0.000768144	0.00224372	0.00259847	0.00479685	0.989593	999_adult_Melanocyte	19_organoid_Fibroblast
TATTGGGGTAGCCAGA-1-3-organoid	12-14	0.457488	0.424533	8.69921e-06	0.0425442	0.0754262	12-14			TATTGGGGTAGCCAGA-1-3-organoid	999_adult_Mural cell	0.114498	0.0232421	0.00419026	0.0106678	0.847402	999_adult_Mural cell	19_organoid_Adipocyte			TATTGGGGTAGCCAGA-1-3-organoid	999_adult_Keratinocyte	0.116074	0.0604025	0.0248357	0.0368884	0.761799	999_adult_Keratinocyte	19_organoid_Adipocyte			TATTGGGGTAGCCAGA-1-3-organoid	999_adult_Schwann cell	0.00364421	0.0666307	0.00162857	0.00763008	0.920467	999_adult_Schwann cell	19_organoid_Adipocyte			TATTGGGGTAGCCAGA-1-3-organoid	999_adult_Fibroblast	0.0780383	0.0440737	5.52968e-07	0.00136194	0.876525	999_adult_Fibroblast	19_organoid_Adipocyte			TATTGGGGTAGCCAGA-1-3-organoid	999_adult_Vascular endothelium	0.0142829	0.0459498	0.00638669	0.0222137	0.911167	999_adult_Vascular endothelium	19_organoid_Adipocyte			TATTGGGGTAGCCAGA-1-3-organoid	999_adult_Melanocyte	0.000125841	0.000266012	0.00333095	0.00629724	0.98998	999_adult_Melanocyte	19_organoid_Adipocyte
TATTGGGGTGCAAGAC-1-3-organoid	15-16	0.282491	0.51627	0.00633527	0.119697	0.0752064	15-16			TATTGGGGTGCAAGAC-1-3-organoid	999_adult_Mural cell	0.00843873	0.00741228	0.148189	0.010876	0.825084	999_adult_Mural cell	19_organoid_Fibroblast			TATTGGGGTGCAAGAC-1-3-organoid	999_adult_Keratinocyte	0.207552	0.0552476	0.0569775	0.0356263	0.644597	999_adult_Keratinocyte	19_organoid_Fibroblast			TATTGGGGTGCAAGAC-1-3-organoid	999_adult_Schwann cell	0.0208168	0.0813892	0.0333498	0.00666149	0.857783	999_adult_Schwann cell	19_organoid_Fibroblast			TATTGGGGTGCAAGAC-1-3-organoid	12-14_fetal_Fibroblast	0.554368	0.218784	0.00102183	0.0319071	0.193919	12-14_fetal_Fibroblast	19_organoid_Fibroblast			TATTGGGGTGCAAGAC-1-3-organoid	999_adult_Vascular endothelium	0.0319286	0.0119597	0.0469848	0.0336525	0.875474	999_adult_Vascular endothelium	19_organoid_Fibroblast			TATTGGGGTGCAAGAC-1-3-organoid	999_adult_Melanocyte	0.000592096	0.000987754	0.00627888	0.00279636	0.989345	999_adult_Melanocyte	19_organoid_Fibroblast
TATTGGGTCCATTGTT-1-3-organoid	15-16	0.165628	0.450576	0.000684881	0.000113883	0.382998	15-16			TATTGGGTCCATTGTT-1-3-organoid	15-16_fetal_Mural cell	0.33112	0.547578	0.0191301	0.102065	0.000105866	15-16_fetal_Mural cell	19_organoid_Keratinocyte			TATTGGGTCCATTGTT-1-3-organoid	12-14_fetal_Keratinocyte	0.526938	0.355181	0.010994	0.0110912	0.0957965	12-14_fetal_Keratinocyte	19_organoid_Keratinocyte			TATTGGGTCCATTGTT-1-3-organoid	999_adult_Schwann cell	0.0185843	0.2408	0.144836	0.00180163	0.593977	999_adult_Schwann cell	19_organoid_Keratinocyte			TATTGGGTCCATTGTT-1-3-organoid	15-16_fetal_Fibroblast	0.120306	0.576113	0.0544751	0.249106	4.58098e-10	15-16_fetal_Fibroblast	19_organoid_Keratinocyte			TATTGGGTCCATTGTT-1-3-organoid	999_adult_Vascular endothelium	0.197163	0.294271	0.0742488	0.0403268	0.39399	999_adult_Vascular endothelium	19_organoid_Keratinocyte			TATTGGGTCCATTGTT-1-3-organoid	999_adult_Melanocyte	0.0158173	0.0225489	0.0150897	0.0202635	0.926281	999_adult_Melanocyte	19_organoid_Keratinocyte
TATTGGGTCCGTCCTA-1-3-organoid	15-16	0.0375627	0.883788	0.0186416	0.012195	0.047813	15-16			TATTGGGTCCGTCCTA-1-3-organoid	999_adult_Mural cell	6.08566e-05	0.247322	0.0978982	0.00166577	0.653053	999_adult_Mural cell	19_organoid_Fibroblast			TATTGGGTCCGTCCTA-1-3-organoid	15-16_fetal_Keratinocyte	0.0842333	0.620925	0.0106931	0.0168969	0.267252	15-16_fetal_Keratinocyte	19_organoid_Fibroblast			TATTGGGTCCGTCCTA-1-3-organoid	999_adult_Schwann cell	0.00294068	0.455873	0.076495	0.00135862	0.463332	999_adult_Schwann cell	19_organoid_Fibroblast			TATTGGGTCCGTCCTA-1-3-organoid	15-16_fetal_Fibroblast	0.00936932	0.802183	6.30524e-05	0.000141345	0.188243	15-16_fetal_Fibroblast	19_organoid_Fibroblast			TATTGGGTCCGTCCTA-1-3-organoid	999_adult_Vascular endothelium	0.00544063	0.190107	0.130492	0.022468	0.651492	999_adult_Vascular endothelium	19_organoid_Fibroblast			TATTGGGTCCGTCCTA-1-3-organoid	999_adult_Melanocyte	0.00104189	0.005886	0.00801732	0.0160644	0.96899	999_adult_Melanocyte	19_organoid_Fibroblast
TATTTCGAGCGGATCA-1-3-organoid	15-16	0.179124	0.757921	0.00801669	0.013335	0.0416035	15-16			TATTTCGAGCGGATCA-1-3-organoid	999_adult_Mural cell	0.00363134	0.160168	0.252677	0.00569132	0.577832	999_adult_Mural cell	19_organoid_Fibroblast			TATTTCGAGCGGATCA-1-3-organoid	999_adult_Keratinocyte	0.216914	0.288734	0.0115212	0.0231346	0.459696	999_adult_Keratinocyte	19_organoid_Fibroblast			TATTTCGAGCGGATCA-1-3-organoid	999_adult_Schwann cell	0.00851776	0.180719	0.145721	0.00105778	0.663985	999_adult_Schwann cell	19_organoid_Fibroblast			TATTTCGAGCGGATCA-1-3-organoid	15-16_fetal_Fibroblast	0.0789841	0.907206	0.000228868	0.000456805	0.013124	15-16_fetal_Fibroblast	19_organoid_Fibroblast			TATTTCGAGCGGATCA-1-3-organoid	999_adult_Vascular endothelium	0.0310426	0.0806062	0.0889389	0.0235151	0.775897	999_adult_Vascular endothelium	19_organoid_Fibroblast			TATTTCGAGCGGATCA-1-3-organoid	999_adult_Melanocyte	0.0012795	0.00225498	0.00682148	0.00632743	0.983317	999_adult_Melanocyte	19_organoid_Fibroblast
TATTTCGAGGCCCAAA-1-3-organoid	12-14	0.392871	0.332195	0.0196011	0.157773	0.0975602	12-14			TATTTCGAGGCCCAAA-1-3-organoid	999_adult_Mural cell	0.0759158	0.0205606	0.280792	0.127485	0.495246	999_adult_Mural cell	19_organoid_Fibroblast			TATTTCGAGGCCCAAA-1-3-organoid	999_adult_Keratinocyte	0.214243	0.0331987	0.0290443	0.0465011	0.677013	999_adult_Keratinocyte	19_organoid_Fibroblast			TATTTCGAGGCCCAAA-1-3-organoid	999_adult_Schwann cell	0.0112173	0.0233644	0.0489185	0.00775387	0.908746	999_adult_Schwann cell	19_organoid_Fibroblast			TATTTCGAGGCCCAAA-1-3-organoid	12-14_fetal_Fibroblast	0.661371	0.214072	0.0484919	0.0754931	0.000572133	12-14_fetal_Fibroblast	19_organoid_Fibroblast			TATTTCGAGGCCCAAA-1-3-organoid	999_adult_Vascular endothelium	0.0317922	0.0242444	0.0421334	0.0387529	0.863077	999_adult_Vascular endothelium	19_organoid_Fibroblast			TATTTCGAGGCCCAAA-1-3-organoid	999_adult_Melanocyte	0.00048643	0.000615278	0.00388228	0.0109395	0.984076	999_adult_Melanocyte	19_organoid_Fibroblast
TATTTCGAGGCTCCCA-1-3-organoid	12-14	0.552671	0.267824	0.000231469	0.10154	0.0777329	12-14			TATTTCGAGGCTCCCA-1-3-organoid	999_adult_Mural cell	0.251331	0.0169665	0.0424958	0.162408	0.526799	999_adult_Mural cell	19_organoid_Fibroblast			TATTTCGAGGCTCCCA-1-3-organoid	999_adult_Keratinocyte	0.16298	0.0419504	0.0228117	0.0408135	0.731444	999_adult_Keratinocyte	19_organoid_Fibroblast			TATTTCGAGGCTCCCA-1-3-organoid	999_adult_Schwann cell	0.0044197	0.0194507	0.00898627	0.0180074	0.949136	999_adult_Schwann cell	19_organoid_Fibroblast			TATTTCGAGGCTCCCA-1-3-organoid	12-14_fetal_Fibroblast	0.70306	0.0896461	0.000291812	0.0164043	0.190598	12-14_fetal_Fibroblast	19_organoid_Fibroblast			TATTTCGAGGCTCCCA-1-3-organoid	999_adult_Vascular endothelium	0.0396391	0.0187288	0.0107732	0.0394541	0.891405	999_adult_Vascular endothelium	19_organoid_Fibroblast			TATTTCGAGGCTCCCA-1-3-organoid	999_adult_Melanocyte	0.000201083	0.000195442	0.00328953	0.00692304	0.989391	999_adult_Melanocyte	19_organoid_Fibroblast
TATTTCGAGTCCGCCA-1-3-organoid	15-16	0.0439123	0.73202	0.0290271	0.000165797	0.194875	15-16			TATTTCGAGTCCGCCA-1-3-organoid	15-16_fetal_Mural cell	0.0519966	0.710979	0.117456	0.109587	0.00998051	15-16_fetal_Mural cell	19_organoid_Keratinocyte			TATTTCGAGTCCGCCA-1-3-organoid	15-16_fetal_Keratinocyte	0.256321	0.646578	0.0111125	0.0126929	0.0732955	15-16_fetal_Keratinocyte	19_organoid_Keratinocyte			TATTTCGAGTCCGCCA-1-3-organoid	15-16_fetal_Schwann cell	0.00431084	0.444514	0.272778	0.00522724	0.27317	15-16_fetal_Schwann cell	19_organoid_Keratinocyte			TATTTCGAGTCCGCCA-1-3-organoid	15-16_fetal_Fibroblast	0.0325427	0.696102	0.253031	0.018324	7.2958e-08	15-16_fetal_Fibroblast	19_organoid_Keratinocyte			TATTTCGAGTCCGCCA-1-3-organoid	999_adult_Vascular endothelium	0.0144877	0.0970967	0.292435	0.0551631	0.540817	999_adult_Vascular endothelium	19_organoid_Keratinocyte			TATTTCGAGTCCGCCA-1-3-organoid	999_adult_Melanocyte	0.00639463	0.0138896	0.0397803	0.090791	0.849144	999_adult_Melanocyte	19_organoid_Keratinocyte
TATTTCGCAAGCGCTC-1-3-organoid	15-16	0.0173809	0.660161	0.018013	4.24806e-07	0.304445	15-16			TATTTCGCAAGCGCTC-1-3-organoid	15-16_fetal_Mural cell	0.00963419	0.875772	0.0674496	0.00265685	0.0444871	15-16_fetal_Mural cell	19_organoid_Keratinocyte			TATTTCGCAAGCGCTC-1-3-organoid	15-16_fetal_Keratinocyte	0.402664	0.45694	0.0288405	0.0129117	0.0986434	15-16_fetal_Keratinocyte	19_organoid_Keratinocyte			TATTTCGCAAGCGCTC-1-3-organoid	15-16_fetal_Schwann cell	0.00103271	0.576259	0.0878227	0.00044326	0.334443	15-16_fetal_Schwann cell	19_organoid_Keratinocyte			TATTTCGCAAGCGCTC-1-3-organoid	15-16_fetal_Fibroblast	0.139846	0.696127	0.163633	0.000394952	1.02922e-09	15-16_fetal_Fibroblast	19_organoid_Keratinocyte			TATTTCGCAAGCGCTC-1-3-organoid	999_adult_Vascular endothelium	0.00558932	0.125605	0.0969388	0.00383111	0.768036	999_adult_Vascular endothelium	19_organoid_Keratinocyte			TATTTCGCAAGCGCTC-1-3-organoid	999_adult_Melanocyte	0.0137607	0.0748066	0.0427895	0.0252932	0.84335	999_adult_Melanocyte	19_organoid_Keratinocyte
TATTTCGGTACGCTTA-1-3-organoid	15-16	0.119379	0.828496	0.000303921	0.00184535	0.0499762	15-16			TATTTCGGTACGCTTA-1-3-organoid	999_adult_Mural cell	0.00122012	0.25641	0.0169826	0.000375232	0.725012	999_adult_Mural cell	19_organoid_Fibroblast			TATTTCGGTACGCTTA-1-3-organoid	999_adult_Keratinocyte	0.0856021	0.342304	0.0139179	0.0208479	0.537328	999_adult_Keratinocyte	19_organoid_Fibroblast			TATTTCGGTACGCTTA-1-3-organoid	999_adult_Schwann cell	0.00735555	0.372701	0.0129099	0.000501453	0.606532	999_adult_Schwann cell	19_organoid_Fibroblast			TATTTCGGTACGCTTA-1-3-organoid	15-16_fetal_Fibroblast	0.0520252	0.861772	1.09423e-05	0.000227208	0.0859643	15-16_fetal_Fibroblast	19_organoid_Fibroblast			TATTTCGGTACGCTTA-1-3-organoid	999_adult_Vascular endothelium	0.0126395	0.205932	0.0190061	0.00707509	0.755348	999_adult_Vascular endothelium	19_organoid_Fibroblast			TATTTCGGTACGCTTA-1-3-organoid	999_adult_Melanocyte	0.000485337	0.0041108	0.00264778	0.00235469	0.990401	999_adult_Melanocyte	19_organoid_Fibroblast
TATTTCGGTATCGCTA-1-3-organoid	15-16	0.421674	0.552298	0.00642252	0.00212035	0.0174849	15-16			TATTTCGGTATCGCTA-1-3-organoid	15-16_fetal_Mural cell	0.028103	0.454079	0.220903	0.00344371	0.293472	15-16_fetal_Mural cell	19_organoid_Fibroblast			TATTTCGGTATCGCTA-1-3-organoid	15-16_fetal_Keratinocyte	0.0710944	0.47929	0.00292725	0.0134188	0.433269	15-16_fetal_Keratinocyte	19_organoid_Fibroblast			TATTTCGGTATCGCTA-1-3-organoid	999_adult_Schwann cell	0.00692535	0.107525	0.169574	0.000234124	0.715741	999_adult_Schwann cell	19_organoid_Fibroblast			TATTTCGGTATCGCTA-1-3-organoid	15-16_fetal_Fibroblast	0.111578	0.700843	3.45375e-05	1.04278e-05	0.187534	15-16_fetal_Fibroblast	19_organoid_Fibroblast			TATTTCGGTATCGCTA-1-3-organoid	999_adult_Vascular endothelium	0.0146586	0.105109	0.12159	0.0133344	0.745307	999_adult_Vascular endothelium	19_organoid_Fibroblast			TATTTCGGTATCGCTA-1-3-organoid	999_adult_Melanocyte	0.000787679	0.0015338	0.0139631	0.0115696	0.972146	999_adult_Melanocyte	19_organoid_Fibroblast
TATTTCGGTGAACGGT-1-3-organoid	15-16	0.00718597	0.777822	0.0489997	0.00887342	0.157119	15-16			TATTTCGGTGAACGGT-1-3-organoid	999_adult_Mural cell	0.000231906	0.306854	0.287583	0.0051003	0.400231	999_adult_Mural cell	19_organoid_Fibroblast			TATTTCGGTGAACGGT-1-3-organoid	7-8_fetal_Keratinocyte	0.0285112	0.226261	0.521069	0.0814252	0.142733	7-8_fetal_Keratinocyte	19_organoid_Fibroblast			TATTTCGGTGAACGGT-1-3-organoid	15-16_fetal_Schwann cell	0.00856321	0.758429	0.0766186	0.0296898	0.126699	15-16_fetal_Schwann cell	19_organoid_Fibroblast			TATTTCGGTGAACGGT-1-3-organoid	15-16_fetal_Fibroblast	0.00225469	0.375727	0.289284	0.332733	1.93286e-06	15-16_fetal_Fibroblast	19_organoid_Fibroblast			TATTTCGGTGAACGGT-1-3-organoid	999_adult_Vascular endothelium	0.0498684	0.162734	0.132292	0.0218119	0.633294	999_adult_Vascular endothelium	19_organoid_Fibroblast			TATTTCGGTGAACGGT-1-3-organoid	999_adult_Melanocyte	0.00268431	0.00881537	0.0123026	0.00867887	0.967519	999_adult_Melanocyte	19_organoid_Fibroblast
TATTTCGGTGACTGAG-1-3-organoid	15-16	0.0437459	0.89882	0.000438201	0.00521125	0.0517848	15-16			TATTTCGGTGACTGAG-1-3-organoid	999_adult_Mural cell	0.0039204	0.0346943	0.0151722	0.00145584	0.944757	999_adult_Mural cell	19_organoid_Fibroblast			TATTTCGGTGACTGAG-1-3-organoid	999_adult_Keratinocyte	0.0862732	0.167468	0.0695299	0.0402095	0.63652	999_adult_Keratinocyte	19_organoid_Fibroblast			TATTTCGGTGACTGAG-1-3-organoid	999_adult_Schwann cell	0.00184004	0.380529	0.00961034	0.00293162	0.605089	999_adult_Schwann cell	19_organoid_Fibroblast			TATTTCGGTGACTGAG-1-3-organoid	15-16_fetal_Fibroblast	0.0793533	0.894304	0.000321625	0.00196324	0.0240573	15-16_fetal_Fibroblast	19_organoid_Fibroblast			TATTTCGGTGACTGAG-1-3-organoid	999_adult_Vascular endothelium	0.00640153	0.0425351	0.0227002	0.0118192	0.916544	999_adult_Vascular endothelium	19_organoid_Fibroblast			TATTTCGGTGACTGAG-1-3-organoid	999_adult_Melanocyte	0.000176457	0.00121326	0.0058974	0.00425075	0.988462	999_adult_Melanocyte	19_organoid_Fibroblast
TATTTCGGTTCGATTG-1-3-organoid	15-16	0.0620166	0.884813	0.00510254	0.00117369	0.046894	15-16			TATTTCGGTTCGATTG-1-3-organoid	15-16_fetal_Mural cell	0.00342417	0.67437	0.112867	0.000885005	0.208454	15-16_fetal_Mural cell	19_organoid_Fibroblast			TATTTCGGTTCGATTG-1-3-organoid	999_adult_Keratinocyte	0.0510991	0.386131	0.0232889	0.0256525	0.513829	999_adult_Keratinocyte	19_organoid_Fibroblast			TATTTCGGTTCGATTG-1-3-organoid	999_adult_Schwann cell	0.00339647	0.361426	0.045444	0.000552247	0.589181	999_adult_Schwann cell	19_organoid_Fibroblast			TATTTCGGTTCGATTG-1-3-organoid	15-16_fetal_Fibroblast	0.0170222	0.917561	0.000347365	4.59597e-05	0.0650237	15-16_fetal_Fibroblast	19_organoid_Fibroblast			TATTTCGGTTCGATTG-1-3-organoid	999_adult_Vascular endothelium	0.0227992	0.196051	0.0332348	0.0096634	0.738252	999_adult_Vascular endothelium	19_organoid_Fibroblast			TATTTCGGTTCGATTG-1-3-organoid	999_adult_Melanocyte	0.000592898	0.00532936	0.00445173	0.00320634	0.98642	999_adult_Melanocyte	19_organoid_Fibroblast
TATTTCGTCACCCTGT-1-3-organoid	15-16	0.188489	0.758862	0.00158246	0.00503434	0.0460324	15-16			TATTTCGTCACCCTGT-1-3-organoid	999_adult_Mural cell	0.00438348	0.0258522	0.0598472	0.00344242	0.906475	999_adult_Mural cell	19_organoid_Fibroblast			TATTTCGTCACCCTGT-1-3-organoid	999_adult_Keratinocyte	0.131561	0.137044	0.0558047	0.0395534	0.636037	999_adult_Keratinocyte	19_organoid_Fibroblast			TATTTCGTCACCCTGT-1-3-organoid	999_adult_Schwann cell	0.00582115	0.282839	0.0114172	0.00443768	0.695485	999_adult_Schwann cell	19_organoid_Fibroblast			TATTTCGTCACCCTGT-1-3-organoid	15-16_fetal_Fibroblast	0.414926	0.546055	0.00296309	0.0359413	0.00011397	15-16_fetal_Fibroblast	19_organoid_Fibroblast			TATTTCGTCACCCTGT-1-3-organoid	999_adult_Vascular endothelium	0.0109555	0.0530101	0.0392597	0.0123779	0.884397	999_adult_Vascular endothelium	19_organoid_Fibroblast			TATTTCGTCACCCTGT-1-3-organoid	999_adult_Melanocyte	0.000249913	0.00119034	0.00217957	0.00387114	0.992509	999_adult_Melanocyte	19_organoid_Fibroblast
TATTTCGTCTTCGTAT-1-3-organoid	15-16	0.078951	0.868156	0.000293511	0.00326379	0.0493353	15-16			TATTTCGTCTTCGTAT-1-3-organoid	999_adult_Mural cell	0.00326856	0.0122462	0.00740395	0.000978709	0.976103	999_adult_Mural cell	19_organoid_Fibroblast			TATTTCGTCTTCGTAT-1-3-organoid	999_adult_Keratinocyte	0.0899694	0.0981628	0.0566798	0.0300489	0.725139	999_adult_Keratinocyte	19_organoid_Fibroblast			TATTTCGTCTTCGTAT-1-3-organoid	999_adult_Schwann cell	0.00427809	0.297248	0.00414471	0.00457114	0.689758	999_adult_Schwann cell	19_organoid_Fibroblast			TATTTCGTCTTCGTAT-1-3-organoid	15-16_fetal_Fibroblast	0.407996	0.547641	0.000325374	0.00208247	0.0419547	15-16_fetal_Fibroblast	19_organoid_Fibroblast			TATTTCGTCTTCGTAT-1-3-organoid	999_adult_Vascular endothelium	0.00328767	0.0376535	0.0133107	0.011044	0.934704	999_adult_Vascular endothelium	19_organoid_Fibroblast			TATTTCGTCTTCGTAT-1-3-organoid	999_adult_Melanocyte	0.00020149	0.000960898	0.00317648	0.00357194	0.992089	999_adult_Melanocyte	19_organoid_Fibroblast
TCAAGACGTGATCATC-1-3-organoid	15-16	0.172966	0.679629	0.000556546	0.0865647	0.0602836	15-16			TCAAGACGTGATCATC-1-3-organoid	999_adult_Mural cell	0.00965182	0.00431576	0.0191033	0.00727385	0.959655	999_adult_Mural cell	19_organoid_Fibroblast			TCAAGACGTGATCATC-1-3-organoid	999_adult_Keratinocyte	0.191166	0.0639067	0.0427808	0.0321346	0.670012	999_adult_Keratinocyte	19_organoid_Fibroblast			TCAAGACGTGATCATC-1-3-organoid	999_adult_Schwann cell	0.00489553	0.116701	0.00513142	0.00808907	0.865183	999_adult_Schwann cell	19_organoid_Fibroblast			TCAAGACGTGATCATC-1-3-organoid	999_adult_Fibroblast	0.398254	0.131753	0.00010022	0.0324946	0.437398	999_adult_Fibroblast	19_organoid_Fibroblast			TCAAGACGTGATCATC-1-3-organoid	999_adult_Vascular endothelium	0.00821432	0.0172063	0.0261076	0.0145954	0.933876	999_adult_Vascular endothelium	19_organoid_Fibroblast			TCAAGACGTGATCATC-1-3-organoid	999_adult_Melanocyte	0.000151398	0.000477661	0.00307817	0.00375003	0.992543	999_adult_Melanocyte	19_organoid_Fibroblast
TCAAGACTCAAGCCTA-1-3-organoid	12-14	0.653952	0.214585	0.0153452	0.0420272	0.074091	12-14			TCAAGACTCAAGCCTA-1-3-organoid	999_adult_Mural cell	0.00623829	0.325555	0.155425	0.0168507	0.495931	999_adult_Mural cell	19_organoid_Fibroblast			TCAAGACTCAAGCCTA-1-3-organoid	999_adult_Keratinocyte	0.170867	0.246793	0.0105445	0.0134662	0.55833	999_adult_Keratinocyte	19_organoid_Fibroblast			TCAAGACTCAAGCCTA-1-3-organoid	999_adult_Schwann cell	0.0810523	0.0152511	0.0571908	0.00177346	0.844732	999_adult_Schwann cell	19_organoid_Fibroblast			TCAAGACTCAAGCCTA-1-3-organoid	15-16_fetal_Fibroblast	0.0513805	0.910544	0.000279534	0.00178855	0.0360078	15-16_fetal_Fibroblast	19_organoid_Fibroblast			TCAAGACTCAAGCCTA-1-3-organoid	999_adult_Vascular endothelium	0.0836219	0.149808	0.0443073	0.0212068	0.701056	999_adult_Vascular endothelium	19_organoid_Fibroblast			TCAAGACTCAAGCCTA-1-3-organoid	999_adult_Melanocyte	0.000887567	0.00337493	0.000987171	0.00258916	0.992161	999_adult_Melanocyte	19_organoid_Fibroblast
TCAAGACTCCTAAACG-1-3-organoid	15-16	0.0948643	0.841846	0.00992526	0.000862674	0.0525012	15-16			TCAAGACTCCTAAACG-1-3-organoid	7-8_fetal_Mural cell	0.00216383	0.357258	0.365636	0.00717664	0.267766	7-8_fetal_Mural cell	19_organoid_Fibroblast			TCAAGACTCCTAAACG-1-3-organoid	999_adult_Keratinocyte	0.0315716	0.333221	0.0269913	0.0286348	0.579581	999_adult_Keratinocyte	19_organoid_Fibroblast			TCAAGACTCCTAAACG-1-3-organoid	999_adult_Schwann cell	0.00270733	0.200748	0.0509235	0.00586371	0.739757	999_adult_Schwann cell	19_organoid_Fibroblast			TCAAGACTCCTAAACG-1-3-organoid	15-16_fetal_Fibroblast	0.123146	0.817454	0.0507197	0.00867639	4.47677e-06	15-16_fetal_Fibroblast	19_organoid_Fibroblast			TCAAGACTCCTAAACG-1-3-organoid	999_adult_Vascular endothelium	0.0181529	0.135004	0.0416592	0.011448	0.793736	999_adult_Vascular endothelium	19_organoid_Fibroblast			TCAAGACTCCTAAACG-1-3-organoid	999_adult_Melanocyte	0.000260952	0.0021112	0.00141414	0.00354422	0.992669	999_adult_Melanocyte	19_organoid_Fibroblast
TCAAGCAAGAAGCGCT-1-3-organoid	15-16	0.0237443	0.918534	0.0174956	0.000751792	0.0394741	15-16			TCAAGCAAGAAGCGCT-1-3-organoid	999_adult_Mural cell	0.00197059	0.116375	0.231035	0.00102462	0.649594	999_adult_Mural cell	19_organoid_Fibroblast			TCAAGCAAGAAGCGCT-1-3-organoid	999_adult_Keratinocyte	0.113466	0.308315	0.0378036	0.0310042	0.509411	999_adult_Keratinocyte	19_organoid_Fibroblast			TCAAGCAAGAAGCGCT-1-3-organoid	999_adult_Schwann cell	0.00129759	0.439262	0.0498348	0.000538899	0.509067	999_adult_Schwann cell	19_organoid_Fibroblast			TCAAGCAAGAAGCGCT-1-3-organoid	15-16_fetal_Fibroblast	0.0797278	0.917281	0.00123782	0.000139848	0.00161323	15-16_fetal_Fibroblast	19_organoid_Fibroblast			TCAAGCAAGAAGCGCT-1-3-organoid	999_adult_Vascular endothelium	0.00703395	0.0396004	0.0854787	0.00773578	0.860151	999_adult_Vascular endothelium	19_organoid_Fibroblast			TCAAGCAAGAAGCGCT-1-3-organoid	999_adult_Melanocyte	0.00045812	0.00206898	0.0112225	0.00290035	0.98335	999_adult_Melanocyte	19_organoid_Fibroblast
TCAAGCAAGCCTGAAG-1-3-organoid	15-16	0.184386	0.780835	0.00789418	0.000898651	0.0259862	15-16			TCAAGCAAGCCTGAAG-1-3-organoid	999_adult_Mural cell	0.00318081	0.395578	0.0990379	0.000616177	0.501587	999_adult_Mural cell	19_organoid_Fibroblast			TCAAGCAAGCCTGAAG-1-3-organoid	15-16_fetal_Keratinocyte	0.0708217	0.466901	0.00965879	0.0165489	0.436069	15-16_fetal_Keratinocyte	19_organoid_Fibroblast			TCAAGCAAGCCTGAAG-1-3-organoid	999_adult_Schwann cell	0.00375032	0.335673	0.0578225	0.000369186	0.602385	999_adult_Schwann cell	19_organoid_Fibroblast			TCAAGCAAGCCTGAAG-1-3-organoid	15-16_fetal_Fibroblast	0.0550128	0.682263	6.19567e-05	5.09031e-06	0.262657	15-16_fetal_Fibroblast	19_organoid_Fibroblast			TCAAGCAAGCCTGAAG-1-3-organoid	999_adult_Vascular endothelium	0.0142452	0.137535	0.0657222	0.00968613	0.772811	999_adult_Vascular endothelium	19_organoid_Fibroblast			TCAAGCAAGCCTGAAG-1-3-organoid	999_adult_Melanocyte	0.000573138	0.00273274	0.00573335	0.00426811	0.986693	999_adult_Melanocyte	19_organoid_Fibroblast
TCAAGCAAGTCTAACC-1-3-organoid	12-14	0.433812	0.364531	0.01353	0.011161	0.176966	12-14			TCAAGCAAGTCTAACC-1-3-organoid	999_adult_Mural cell	0.0170466	0.0816376	0.13883	0.0316644	0.730821	999_adult_Mural cell	19_organoid_Fibroblast			TCAAGCAAGTCTAACC-1-3-organoid	999_adult_Keratinocyte	0.142086	0.0736944	0.0291285	0.0372074	0.717884	999_adult_Keratinocyte	19_organoid_Fibroblast			TCAAGCAAGTCTAACC-1-3-organoid	999_adult_Schwann cell	0.0192429	0.0847147	0.0176338	0.00497405	0.873435	999_adult_Schwann cell	19_organoid_Fibroblast			TCAAGCAAGTCTAACC-1-3-organoid	15-16_fetal_Fibroblast	0.392739	0.579649	0.00629774	0.0212945	2.05031e-05	15-16_fetal_Fibroblast	19_organoid_Fibroblast			TCAAGCAAGTCTAACC-1-3-organoid	999_adult_Vascular endothelium	0.024699	0.0755885	0.0191053	0.0157364	0.864871	999_adult_Vascular endothelium	19_organoid_Fibroblast			TCAAGCAAGTCTAACC-1-3-organoid	999_adult_Melanocyte	0.000550895	0.00311776	0.00142499	0.00409268	0.990814	999_adult_Melanocyte	19_organoid_Fibroblast
TCAAGCACAGATTAAG-1-3-organoid	15-16	0.0675361	0.723128	0.00887288	7.00366e-06	0.200456	15-16			TCAAGCACAGATTAAG-1-3-organoid	15-16_fetal_Mural cell	0.190526	0.728548	0.0531237	0.0275492	0.000252967	15-16_fetal_Mural cell	19_organoid_Keratinocyte			TCAAGCACAGATTAAG-1-3-organoid	15-16_fetal_Keratinocyte	0.180272	0.735305	0.0156731	0.0120836	0.0566659	15-16_fetal_Keratinocyte	19_organoid_Keratinocyte			TCAAGCACAGATTAAG-1-3-organoid	15-16_fetal_Schwann cell	0.00214302	0.482405	0.251986	0.000503638	0.262962	15-16_fetal_Schwann cell	19_organoid_Keratinocyte			TCAAGCACAGATTAAG-1-3-organoid	15-16_fetal_Fibroblast	0.036755	0.621991	0.331438	0.00981533	1.03905e-09	15-16_fetal_Fibroblast	19_organoid_Keratinocyte			TCAAGCACAGATTAAG-1-3-organoid	999_adult_Vascular endothelium	0.0517363	0.251036	0.181887	0.0334558	0.481885	999_adult_Vascular endothelium	19_organoid_Keratinocyte			TCAAGCACAGATTAAG-1-3-organoid	999_adult_Melanocyte	0.0135055	0.0364519	0.103754	0.0412917	0.804996	999_adult_Melanocyte	19_organoid_Keratinocyte
TCAAGCACATGTAACC-1-3-organoid	15-16	0.151147	0.576086	0.000463331	0.223734	0.0485697	15-16			TCAAGCACATGTAACC-1-3-organoid	999_adult_Mural cell	0.0340397	0.0236812	0.122203	0.14337	0.676706	999_adult_Mural cell	19_organoid_Fibroblast			TCAAGCACATGTAACC-1-3-organoid	999_adult_Keratinocyte	0.10342	0.0744713	0.0596592	0.0494148	0.713035	999_adult_Keratinocyte	19_organoid_Fibroblast			TCAAGCACATGTAACC-1-3-organoid	999_adult_Schwann cell	0.00304887	0.101871	0.0193021	0.0170828	0.858695	999_adult_Schwann cell	19_organoid_Fibroblast			TCAAGCACATGTAACC-1-3-organoid	15-16_fetal_Fibroblast	0.257637	0.389458	0.000131198	0.288236	0.0645377	15-16_fetal_Fibroblast	19_organoid_Fibroblast			TCAAGCACATGTAACC-1-3-organoid	999_adult_Vascular endothelium	0.0183807	0.0148265	0.0203544	0.041069	0.905369	999_adult_Vascular endothelium	19_organoid_Fibroblast			TCAAGCACATGTAACC-1-3-organoid	999_adult_Melanocyte	0.000279145	0.000362073	0.0155342	0.00638474	0.97744	999_adult_Melanocyte	19_organoid_Fibroblast
TCAAGCAGTACAGGTG-1-3-organoid	7-8	0.0949371	0.0652282	0.648728	0.03036	0.160746	7-8			TCAAGCAGTACAGGTG-1-3-organoid	7-8_fetal_Mural cell	0.000648885	0.0781937	0.705666	0.0461805	0.169311	7-8_fetal_Mural cell	19_organoid_Fibroblast			TCAAGCAGTACAGGTG-1-3-organoid	999_adult_Keratinocyte	0.0702114	0.091377	0.21318	0.0525974	0.572635	999_adult_Keratinocyte	19_organoid_Fibroblast			TCAAGCAGTACAGGTG-1-3-organoid	999_adult_Schwann cell	0.0301315	0.0890973	0.16836	0.0619971	0.650414	999_adult_Schwann cell	19_organoid_Fibroblast			TCAAGCAGTACAGGTG-1-3-organoid	15-16_fetal_Fibroblast	0.0211201	0.371023	0.245357	0.362498	1.97303e-06	15-16_fetal_Fibroblast	19_organoid_Fibroblast			TCAAGCAGTACAGGTG-1-3-organoid	999_adult_Vascular endothelium	0.0255724	0.0666357	0.0814493	0.035112	0.791231	999_adult_Vascular endothelium	19_organoid_Fibroblast			TCAAGCAGTACAGGTG-1-3-organoid	999_adult_Melanocyte	0.00212857	0.00784448	0.00399107	0.0121291	0.973907	999_adult_Melanocyte	19_organoid_Fibroblast
TCAAGCAGTGAATTAG-1-3-organoid	15-16	0.0440035	0.681795	0.000941347	0.000389595	0.272871	15-16			TCAAGCAGTGAATTAG-1-3-organoid	15-16_fetal_Mural cell	0.234195	0.631216	0.0291853	0.10527	0.000133636	15-16_fetal_Mural cell	19_organoid_Keratinocyte			TCAAGCAGTGAATTAG-1-3-organoid	15-16_fetal_Keratinocyte	0.377803	0.514536	0.0179239	0.0175979	0.07214	15-16_fetal_Keratinocyte	19_organoid_Keratinocyte			TCAAGCAGTGAATTAG-1-3-organoid	15-16_fetal_Schwann cell	0.00875336	0.436628	0.12468	0.00178112	0.428158	15-16_fetal_Schwann cell	19_organoid_Keratinocyte			TCAAGCAGTGAATTAG-1-3-organoid	15-16_fetal_Fibroblast	0.0292222	0.602645	0.0242895	0.343843	4.37582e-09	15-16_fetal_Fibroblast	19_organoid_Keratinocyte			TCAAGCAGTGAATTAG-1-3-organoid	15-16_fetal_Vascular endothelium	0.16531	0.45458	0.0870256	0.0354999	0.257585	15-16_fetal_Vascular endothelium	19_organoid_Keratinocyte			TCAAGCAGTGAATTAG-1-3-organoid	999_adult_Melanocyte	0.010538	0.0332126	0.0186336	0.0284177	0.909198	999_adult_Melanocyte	19_organoid_Keratinocyte
TCAAGCAGTGACCGAA-1-3-organoid	15-16	0.0238098	0.930457	0.00314058	0.0037682	0.0388245	15-16			TCAAGCAGTGACCGAA-1-3-organoid	999_adult_Mural cell	0.00134039	0.0328476	0.0296618	0.00150114	0.934649	999_adult_Mural cell	19_organoid_Fibroblast			TCAAGCAGTGACCGAA-1-3-organoid	999_adult_Keratinocyte	0.0449283	0.165183	0.0389947	0.0426477	0.708246	999_adult_Keratinocyte	19_organoid_Fibroblast			TCAAGCAGTGACCGAA-1-3-organoid	999_adult_Schwann cell	0.00174569	0.316963	0.0163878	0.00328048	0.661623	999_adult_Schwann cell	19_organoid_Fibroblast			TCAAGCAGTGACCGAA-1-3-organoid	15-16_fetal_Fibroblast	0.0935649	0.821393	0.00192854	0.000500244	0.0826133	15-16_fetal_Fibroblast	19_organoid_Fibroblast			TCAAGCAGTGACCGAA-1-3-organoid	999_adult_Vascular endothelium	0.00374832	0.0564584	0.0217145	0.0114791	0.9066	999_adult_Vascular endothelium	19_organoid_Fibroblast			TCAAGCAGTGACCGAA-1-3-organoid	999_adult_Melanocyte	0.000200841	0.00188505	0.00559396	0.00561812	0.986702	999_adult_Melanocyte	19_organoid_Fibroblast
TCAAGCAGTGGACCTC-1-3-organoid	15-16	0.0718488	0.687433	0.00243152	0.00362567	0.234661	15-16			TCAAGCAGTGGACCTC-1-3-organoid	15-16_fetal_Mural cell	0.163605	0.617425	0.085522	0.121465	0.0119829	15-16_fetal_Mural cell	19_organoid_Keratinocyte			TCAAGCAGTGGACCTC-1-3-organoid	12-14_fetal_Keratinocyte	0.47974	0.319543	0.0168694	0.0229319	0.160916	12-14_fetal_Keratinocyte	19_organoid_Keratinocyte			TCAAGCAGTGGACCTC-1-3-organoid	999_adult_Schwann cell	0.0188878	0.241219	0.0982613	0.00323238	0.638399	999_adult_Schwann cell	19_organoid_Keratinocyte			TCAAGCAGTGGACCTC-1-3-organoid	15-16_fetal_Fibroblast	0.0856791	0.693287	0.0346891	0.186345	7.86017e-08	15-16_fetal_Fibroblast	19_organoid_Keratinocyte			TCAAGCAGTGGACCTC-1-3-organoid	999_adult_Vascular endothelium	0.126997	0.182505	0.147541	0.0392254	0.503732	999_adult_Vascular endothelium	19_organoid_Keratinocyte			TCAAGCAGTGGACCTC-1-3-organoid	999_adult_Melanocyte	0.00321714	0.00598046	0.00676351	0.0128447	0.971194	999_adult_Melanocyte	19_organoid_Keratinocyte
TCAAGCAGTGTGTACT-1-3-organoid	12-14	0.507119	0.304894	0.0117529	0.068353	0.107881	12-14			TCAAGCAGTGTGTACT-1-3-organoid	999_adult_Mural cell	0.0141836	0.011179	0.101572	0.0499352	0.82313	999_adult_Mural cell	19_organoid_Fibroblast			TCAAGCAGTGTGTACT-1-3-organoid	999_adult_Keratinocyte	0.266778	0.0253475	0.0263808	0.0353292	0.646164	999_adult_Keratinocyte	19_organoid_Fibroblast			TCAAGCAGTGTGTACT-1-3-organoid	999_adult_Schwann cell	0.0284508	0.0344217	0.0238135	0.00909178	0.904222	999_adult_Schwann cell	19_organoid_Fibroblast			TCAAGCAGTGTGTACT-1-3-organoid	12-14_fetal_Fibroblast	0.479741	0.378972	0.00308842	0.138127	7.20807e-05	12-14_fetal_Fibroblast	19_organoid_Fibroblast			TCAAGCAGTGTGTACT-1-3-organoid	999_adult_Vascular endothelium	0.0341554	0.0324518	0.0245192	0.0219658	0.886908	999_adult_Vascular endothelium	19_organoid_Fibroblast			TCAAGCAGTGTGTACT-1-3-organoid	999_adult_Melanocyte	0.000665887	0.0016624	0.00184419	0.00544979	0.990378	999_adult_Melanocyte	19_organoid_Fibroblast
TCAAGCATCAGAGCGA-1-3-organoid	15-16	0.130226	0.763168	0.00647131	0.0317556	0.0683783	15-16			TCAAGCATCAGAGCGA-1-3-organoid	999_adult_Mural cell	0.008748	0.0858823	0.193517	0.0332061	0.678647	999_adult_Mural cell	19_organoid_Fibroblast			TCAAGCATCAGAGCGA-1-3-organoid	999_adult_Keratinocyte	0.0948266	0.11099	0.0417523	0.0562061	0.696225	999_adult_Keratinocyte	19_organoid_Fibroblast			TCAAGCATCAGAGCGA-1-3-organoid	999_adult_Schwann cell	0.00899964	0.128459	0.0215849	0.00637346	0.834583	999_adult_Schwann cell	19_organoid_Fibroblast			TCAAGCATCAGAGCGA-1-3-organoid	15-16_fetal_Fibroblast	0.223333	0.715285	0.00830262	0.0530352	4.38515e-05	15-16_fetal_Fibroblast	19_organoid_Fibroblast			TCAAGCATCAGAGCGA-1-3-organoid	999_adult_Vascular endothelium	0.0384067	0.0667932	0.0305159	0.0182898	0.845994	999_adult_Vascular endothelium	19_organoid_Fibroblast			TCAAGCATCAGAGCGA-1-3-organoid	999_adult_Melanocyte	0.000298417	0.00173615	0.00171797	0.00409523	0.992152	999_adult_Melanocyte	19_organoid_Fibroblast
TCAAGCATCATCACAG-1-3-organoid	999	0.0109621	0.438243	0.00674646	1.67288e-05	0.544031	999			TCAAGCATCATCACAG-1-3-organoid	15-16_fetal_Mural cell	0.0574751	0.520599	0.245578	0.1763	4.76973e-05	15-16_fetal_Mural cell	19_organoid_Keratinocyte			TCAAGCATCATCACAG-1-3-organoid	12-14_fetal_Keratinocyte	0.407724	0.321218	0.0266452	0.0349246	0.209489	12-14_fetal_Keratinocyte	19_organoid_Keratinocyte			TCAAGCATCATCACAG-1-3-organoid	999_adult_Schwann cell	0.00142356	0.343483	0.248076	0.00681455	0.400203	999_adult_Schwann cell	19_organoid_Keratinocyte			TCAAGCATCATCACAG-1-3-organoid	15-16_fetal_Fibroblast	0.0726154	0.417336	0.347401	0.162647	9.5428e-13	15-16_fetal_Fibroblast	19_organoid_Keratinocyte			TCAAGCATCATCACAG-1-3-organoid	999_adult_Vascular endothelium	0.114942	0.182512	0.0783847	0.0202133	0.603948	999_adult_Vascular endothelium	19_organoid_Keratinocyte			TCAAGCATCATCACAG-1-3-organoid	999_adult_Melanocyte	0.0242741	0.119463	0.0187886	0.0369258	0.800549	999_adult_Melanocyte	19_organoid_Keratinocyte
TCAAGCATCCTACTGC-1-3-organoid	999	0.0670873	0.240367	0.00675468	0.000162112	0.685629	999			TCAAGCATCCTACTGC-1-3-organoid	15-16_fetal_Mural cell	0.178164	0.482007	0.112538	0.227264	2.7124e-05	15-16_fetal_Mural cell	19_organoid_Keratinocyte			TCAAGCATCCTACTGC-1-3-organoid	15-16_fetal_Keratinocyte	0.35927	0.460165	0.0170292	0.0199161	0.14362	15-16_fetal_Keratinocyte	19_organoid_Keratinocyte			TCAAGCATCCTACTGC-1-3-organoid	999_adult_Schwann cell	0.00932363	0.204064	0.266987	0.00611424	0.513511	999_adult_Schwann cell	19_organoid_Keratinocyte			TCAAGCATCCTACTGC-1-3-organoid	15-16_fetal_Fibroblast	0.0590892	0.419399	0.244968	0.276544	2.14578e-11	15-16_fetal_Fibroblast	19_organoid_Keratinocyte			TCAAGCATCCTACTGC-1-3-organoid	999_adult_Vascular endothelium	0.139957	0.336022	0.103847	0.0432853	0.376889	999_adult_Vascular endothelium	19_organoid_Keratinocyte			TCAAGCATCCTACTGC-1-3-organoid	999_adult_Melanocyte	0.0162548	0.0800725	0.0111656	0.0439079	0.848599	999_adult_Melanocyte	19_organoid_Keratinocyte
TCAAGTGAGCTAGAAT-1-3-organoid	999	0.14799	0.378842	0.0597877	0.000787905	0.412593	999			TCAAGTGAGCTAGAAT-1-3-organoid	15-16_fetal_Mural cell	0.0412059	0.490213	0.178717	0.278886	0.0109787	15-16_fetal_Mural cell	19_organoid_Keratinocyte			TCAAGTGAGCTAGAAT-1-3-organoid	15-16_fetal_Keratinocyte	0.306933	0.556402	0.0221666	0.0173496	0.0971492	15-16_fetal_Keratinocyte	19_organoid_Keratinocyte			TCAAGTGAGCTAGAAT-1-3-organoid	7-8_fetal_Schwann cell	0.0284905	0.237899	0.42905	0.00663919	0.297922	7-8_fetal_Schwann cell	19_organoid_Keratinocyte			TCAAGTGAGCTAGAAT-1-3-organoid	15-16_fetal_Fibroblast	0.0310628	0.589926	0.232727	0.146284	2.33172e-09	15-16_fetal_Fibroblast	19_organoid_Keratinocyte			TCAAGTGAGCTAGAAT-1-3-organoid	999_adult_Vascular endothelium	0.0442371	0.0680473	0.201315	0.0600726	0.626328	999_adult_Vascular endothelium	19_organoid_Keratinocyte			TCAAGTGAGCTAGAAT-1-3-organoid	999_adult_Melanocyte	0.0248189	0.0264521	0.0959695	0.0470652	0.805694	999_adult_Melanocyte	19_organoid_Keratinocyte
TCAAGTGAGGTAACTA-1-3-organoid	15-16	0.00991463	0.800533	0.040635	0.0089609	0.139956	15-16			TCAAGTGAGGTAACTA-1-3-organoid	7-8_fetal_Mural cell	0.000209043	0.180577	0.5475	0.0174749	0.254239	7-8_fetal_Mural cell	19_organoid_Fibroblast			TCAAGTGAGGTAACTA-1-3-organoid	999_adult_Keratinocyte	0.0854918	0.181918	0.179301	0.0652349	0.488055	999_adult_Keratinocyte	19_organoid_Fibroblast			TCAAGTGAGGTAACTA-1-3-organoid	999_adult_Schwann cell	0.00548574	0.367949	0.0858203	0.0202115	0.520534	999_adult_Schwann cell	19_organoid_Fibroblast			TCAAGTGAGGTAACTA-1-3-organoid	15-16_fetal_Fibroblast	0.0116558	0.573073	0.0602349	0.355035	6.05715e-07	15-16_fetal_Fibroblast	19_organoid_Fibroblast			TCAAGTGAGGTAACTA-1-3-organoid	999_adult_Vascular endothelium	0.0384309	0.0908115	0.0631223	0.0129142	0.794721	999_adult_Vascular endothelium	19_organoid_Fibroblast			TCAAGTGAGGTAACTA-1-3-organoid	999_adult_Melanocyte	0.0012343	0.00810532	0.00385781	0.0040533	0.982749	999_adult_Melanocyte	19_organoid_Fibroblast
TCAAGTGCACGATAGG-1-3-organoid	999	0.0438511	0.422782	0.0912707	2.29556e-05	0.442073	999			TCAAGTGCACGATAGG-1-3-organoid	15-16_fetal_Mural cell	0.0434778	0.638087	0.280071	0.0378298	0.000534654	15-16_fetal_Mural cell	19_organoid_Keratinocyte			TCAAGTGCACGATAGG-1-3-organoid	15-16_fetal_Keratinocyte	0.364283	0.49366	0.0310459	0.0161747	0.0948363	15-16_fetal_Keratinocyte	19_organoid_Keratinocyte			TCAAGTGCACGATAGG-1-3-organoid	7-8_fetal_Schwann cell	0.00429906	0.300902	0.509301	0.00131619	0.184182	7-8_fetal_Schwann cell	19_organoid_Keratinocyte			TCAAGTGCACGATAGG-1-3-organoid	15-16_fetal_Fibroblast	0.0523892	0.474972	0.439278	0.0333605	2.46929e-11	15-16_fetal_Fibroblast	19_organoid_Keratinocyte			TCAAGTGCACGATAGG-1-3-organoid	999_adult_Vascular endothelium	0.0230695	0.0826251	0.202271	0.028869	0.663165	999_adult_Vascular endothelium	19_organoid_Keratinocyte			TCAAGTGCACGATAGG-1-3-organoid	999_adult_Melanocyte	0.0575422	0.0861975	0.142858	0.0617476	0.651655	999_adult_Melanocyte	19_organoid_Keratinocyte
TCAAGTGGTCTGTGGC-1-3-organoid	12-14	0.799775	0.0722245	0.00349402	0.093186	0.0313201	12-14			TCAAGTGGTCTGTGGC-1-3-organoid	999_adult_Mural cell	0.123208	0.0024264	0.0497724	0.0199487	0.804644	999_adult_Mural cell	19_organoid_Fibroblast			TCAAGTGGTCTGTGGC-1-3-organoid	999_adult_Keratinocyte	0.232839	0.0222565	0.0497153	0.0349876	0.660202	999_adult_Keratinocyte	19_organoid_Fibroblast			TCAAGTGGTCTGTGGC-1-3-organoid	999_adult_Schwann cell	0.0138287	0.0155241	0.0136656	0.00717225	0.949809	999_adult_Schwann cell	19_organoid_Fibroblast			TCAAGTGGTCTGTGGC-1-3-organoid	999_adult_Fibroblast	0.363008	0.00139526	0.000112836	0.00258569	0.632899	999_adult_Fibroblast	19_organoid_Fibroblast			TCAAGTGGTCTGTGGC-1-3-organoid	999_adult_Vascular endothelium	0.0592198	0.00832298	0.0172402	0.0141991	0.901018	999_adult_Vascular endothelium	19_organoid_Fibroblast			TCAAGTGGTCTGTGGC-1-3-organoid	999_adult_Melanocyte	0.000203198	0.000179687	0.00344985	0.0015963	0.994571	999_adult_Melanocyte	19_organoid_Fibroblast
TCAAGTGGTTTGGGTT-1-3-organoid	15-16	0.0230012	0.859561	0.00184192	0.0230198	0.0925761	15-16			TCAAGTGGTTTGGGTT-1-3-organoid	999_adult_Mural cell	0.0086164	0.039281	0.063483	0.0404409	0.848179	999_adult_Mural cell	19_organoid_Adipocyte			TCAAGTGGTTTGGGTT-1-3-organoid	999_adult_Keratinocyte	0.134954	0.0546273	0.0661261	0.0567616	0.687531	999_adult_Keratinocyte	19_organoid_Adipocyte			TCAAGTGGTTTGGGTT-1-3-organoid	999_adult_Schwann cell	0.00110141	0.240801	0.00832103	0.0137412	0.736036	999_adult_Schwann cell	19_organoid_Adipocyte			TCAAGTGGTTTGGGTT-1-3-organoid	15-16_fetal_Fibroblast	0.11801	0.850082	0.000888652	0.0107153	0.0203041	15-16_fetal_Fibroblast	19_organoid_Adipocyte			TCAAGTGGTTTGGGTT-1-3-organoid	999_adult_Vascular endothelium	0.00525802	0.0367795	0.0269263	0.0282349	0.902801	999_adult_Vascular endothelium	19_organoid_Adipocyte			TCAAGTGGTTTGGGTT-1-3-organoid	999_adult_Melanocyte	0.000437358	0.0011171	0.0104106	0.0239988	0.964036	999_adult_Melanocyte	19_organoid_Adipocyte
TCAAGTGTCGAATGCT-1-3-organoid	15-16	0.0290723	0.715912	0.00652437	2.83488e-06	0.248489	15-16			TCAAGTGTCGAATGCT-1-3-organoid	15-16_fetal_Mural cell	0.0229051	0.924196	0.0283604	0.00654623	0.0179923	15-16_fetal_Mural cell	19_organoid_Keratinocyte			TCAAGTGTCGAATGCT-1-3-organoid	15-16_fetal_Keratinocyte	0.223148	0.699898	0.0135374	0.00948551	0.0539305	15-16_fetal_Keratinocyte	19_organoid_Keratinocyte			TCAAGTGTCGAATGCT-1-3-organoid	15-16_fetal_Schwann cell	0.00335339	0.556678	0.196769	0.000442793	0.242756	15-16_fetal_Schwann cell	19_organoid_Keratinocyte			TCAAGTGTCGAATGCT-1-3-organoid	15-16_fetal_Fibroblast	0.0329442	0.840301	0.124424	0.00233088	4.69136e-09	15-16_fetal_Fibroblast	19_organoid_Keratinocyte			TCAAGTGTCGAATGCT-1-3-organoid	999_adult_Vascular endothelium	0.0102196	0.186108	0.120967	0.00861462	0.674092	999_adult_Vascular endothelium	19_organoid_Keratinocyte			TCAAGTGTCGAATGCT-1-3-organoid	999_adult_Melanocyte	0.0175419	0.0480077	0.095798	0.0436212	0.795031	999_adult_Melanocyte	19_organoid_Keratinocyte
TCAAGTGTCTTGAACG-1-3-organoid	15-16	0.0494092	0.90563	0.00375101	0.000502471	0.040707	15-16			TCAAGTGTCTTGAACG-1-3-organoid	999_adult_Mural cell	0.00342989	0.0494392	0.0509888	0.000810085	0.895332	999_adult_Mural cell	19_organoid_Fibroblast			TCAAGTGTCTTGAACG-1-3-organoid	999_adult_Keratinocyte	0.114339	0.291946	0.0227474	0.0257103	0.545257	999_adult_Keratinocyte	19_organoid_Fibroblast			TCAAGTGTCTTGAACG-1-3-organoid	999_adult_Schwann cell	0.00125025	0.400677	0.0422041	0.000788647	0.55508	999_adult_Schwann cell	19_organoid_Fibroblast			TCAAGTGTCTTGAACG-1-3-organoid	15-16_fetal_Fibroblast	0.147506	0.844951	0.000415254	0.000121644	0.00700631	15-16_fetal_Fibroblast	19_organoid_Fibroblast			TCAAGTGTCTTGAACG-1-3-organoid	999_adult_Vascular endothelium	0.00271032	0.0390954	0.0674647	0.00675972	0.88397	999_adult_Vascular endothelium	19_organoid_Fibroblast			TCAAGTGTCTTGAACG-1-3-organoid	999_adult_Melanocyte	0.000325859	0.00243979	0.0120204	0.00808607	0.977128	999_adult_Melanocyte	19_organoid_Fibroblast
TCAATCTAGCACGTCC-1-3-organoid	12-14	0.638025	0.31124	0.00515648	0.0162261	0.029352	12-14			TCAATCTAGCACGTCC-1-3-organoid	999_adult_Mural cell	0.0440158	0.0844015	0.199053	0.0291694	0.643361	999_adult_Mural cell	19_organoid_Fibroblast			TCAATCTAGCACGTCC-1-3-organoid	999_adult_Keratinocyte	0.216742	0.172856	0.0113497	0.0204066	0.578646	999_adult_Keratinocyte	19_organoid_Fibroblast			TCAATCTAGCACGTCC-1-3-organoid	999_adult_Schwann cell	0.00925861	0.0397293	0.0916129	0.00195636	0.857443	999_adult_Schwann cell	19_organoid_Fibroblast			TCAATCTAGCACGTCC-1-3-organoid	15-16_fetal_Fibroblast	0.34095	0.631167	0.000316655	0.0014015	0.026165	15-16_fetal_Fibroblast	19_organoid_Fibroblast			TCAATCTAGCACGTCC-1-3-organoid	999_adult_Vascular endothelium	0.0498841	0.032164	0.0483137	0.0240859	0.845552	999_adult_Vascular endothelium	19_organoid_Fibroblast			TCAATCTAGCACGTCC-1-3-organoid	999_adult_Melanocyte	0.000551439	0.000455987	0.00680425	0.00414564	0.988043	999_adult_Melanocyte	19_organoid_Fibroblast
TCAATCTAGGTACAAT-1-3-organoid	15-16	0.194084	0.573606	0.0774764	0.00332223	0.151511	15-16			TCAATCTAGGTACAAT-1-3-organoid	999_adult_Mural cell	0.000809517	0.212484	0.17926	0.00959583	0.59785	999_adult_Mural cell	19_organoid_Fibroblast			TCAATCTAGGTACAAT-1-3-organoid	999_adult_Keratinocyte	0.0810244	0.222322	0.0810813	0.0417017	0.57387	999_adult_Keratinocyte	19_organoid_Fibroblast			TCAATCTAGGTACAAT-1-3-organoid	999_adult_Schwann cell	0.00766262	0.257687	0.0410342	0.00972434	0.683892	999_adult_Schwann cell	19_organoid_Fibroblast			TCAATCTAGGTACAAT-1-3-organoid	15-16_fetal_Fibroblast	0.111188	0.853052	0.00992703	0.0258145	1.82309e-05	15-16_fetal_Fibroblast	19_organoid_Fibroblast			TCAATCTAGGTACAAT-1-3-organoid	999_adult_Vascular endothelium	0.0221617	0.113356	0.0329252	0.00936397	0.822193	999_adult_Vascular endothelium	19_organoid_Fibroblast			TCAATCTAGGTACAAT-1-3-organoid	999_adult_Melanocyte	0.00116463	0.00601414	0.00340241	0.006323	0.983096	999_adult_Melanocyte	19_organoid_Fibroblast
TCAATCTAGTAGCCAG-1-3-organoid	15-16	0.398458	0.478497	0.00600811	0.0452558	0.0717807	15-16			TCAATCTAGTAGCCAG-1-3-organoid	999_adult_Mural cell	0.000529695	0.00352981	0.00496609	0.000179474	0.990795	999_adult_Mural cell	19_organoid_Schwann cell			TCAATCTAGTAGCCAG-1-3-organoid	15-16_fetal_Keratinocyte	0.0593752	0.5499	0.287493	0.0401818	0.0630505	15-16_fetal_Keratinocyte	19_organoid_Schwann cell			TCAATCTAGTAGCCAG-1-3-organoid	15-16_fetal_Schwann cell	0.28569	0.595857	0.0386505	0.0374705	0.0423315	15-16_fetal_Schwann cell	19_organoid_Schwann cell			TCAATCTAGTAGCCAG-1-3-organoid	999_adult_Fibroblast	0.0837549	0.00336572	0.00940118	0.199656	0.703823	999_adult_Fibroblast	19_organoid_Schwann cell			TCAATCTAGTAGCCAG-1-3-organoid	999_adult_Vascular endothelium	0.0152414	0.0440033	0.242899	0.0079431	0.689913	999_adult_Vascular endothelium	19_organoid_Schwann cell			TCAATCTAGTAGCCAG-1-3-organoid	999_adult_Melanocyte	0.00145037	0.00475463	0.00664056	0.00957306	0.977581	999_adult_Melanocyte	19_organoid_Schwann cell
TCAATCTAGTATCTGC-1-3-organoid	12-14	0.535447	0.409187	2.95574e-05	0.0120712	0.0432648	12-14			TCAATCTAGTATCTGC-1-3-organoid	999_adult_Mural cell	0.00123968	0.00319953	0.000137878	9.0758e-05	0.995332	999_adult_Mural cell	19_organoid_Schwann cell			TCAATCTAGTATCTGC-1-3-organoid	15-16_fetal_Keratinocyte	0.0575027	0.645279	0.113019	0.0305758	0.153624	15-16_fetal_Keratinocyte	19_organoid_Schwann cell			TCAATCTAGTATCTGC-1-3-organoid	12-14_fetal_Schwann cell	0.513822	0.394296	0.0121731	0.0333311	0.0463787	12-14_fetal_Schwann cell	19_organoid_Schwann cell			TCAATCTAGTATCTGC-1-3-organoid	999_adult_Fibroblast	0.15843	0.02417	3.77852e-05	0.219873	0.597489	999_adult_Fibroblast	19_organoid_Schwann cell			TCAATCTAGTATCTGC-1-3-organoid	999_adult_Vascular endothelium	0.0146555	0.113613	0.043445	0.00462289	0.823663	999_adult_Vascular endothelium	19_organoid_Schwann cell			TCAATCTAGTATCTGC-1-3-organoid	999_adult_Melanocyte	0.00135428	0.00504775	0.00343526	0.00811747	0.982045	999_adult_Melanocyte	19_organoid_Schwann cell
TCAATCTAGTCCCGGT-1-3-organoid	15-16	0.128418	0.794511	0.000989799	0.0269119	0.0491695	15-16			TCAATCTAGTCCCGGT-1-3-organoid	999_adult_Mural cell	0.000769229	0.128553	0.0395573	0.00310693	0.828014	999_adult_Mural cell	19_organoid_Fibroblast			TCAATCTAGTCCCGGT-1-3-organoid	15-16_fetal_Keratinocyte	0.137299	0.419863	0.0113579	0.0232083	0.408272	15-16_fetal_Keratinocyte	19_organoid_Fibroblast			TCAATCTAGTCCCGGT-1-3-organoid	999_adult_Schwann cell	0.00740185	0.329928	0.0324031	0.00185789	0.628409	999_adult_Schwann cell	19_organoid_Fibroblast			TCAATCTAGTCCCGGT-1-3-organoid	15-16_fetal_Fibroblast	0.0710086	0.831707	2.70532e-05	0.00137503	0.0958825	15-16_fetal_Fibroblast	19_organoid_Fibroblast			TCAATCTAGTCCCGGT-1-3-organoid	999_adult_Vascular endothelium	0.0208914	0.13639	0.0620503	0.0200062	0.760662	999_adult_Vascular endothelium	19_organoid_Fibroblast			TCAATCTAGTCCCGGT-1-3-organoid	999_adult_Melanocyte	0.000617614	0.00236369	0.00380702	0.00608201	0.98713	999_adult_Melanocyte	19_organoid_Fibroblast
TCAATCTCACCTGCTT-1-3-organoid	15-16	0.280777	0.654107	0.000226578	0.00733103	0.0575585	15-16			TCAATCTCACCTGCTT-1-3-organoid	999_adult_Mural cell	0.0187932	0.0494613	0.0369782	0.00975337	0.885014	999_adult_Mural cell	19_organoid_Fibroblast			TCAATCTCACCTGCTT-1-3-organoid	999_adult_Keratinocyte	0.135455	0.105414	0.0471905	0.0460022	0.665938	999_adult_Keratinocyte	19_organoid_Fibroblast			TCAATCTCACCTGCTT-1-3-organoid	999_adult_Schwann cell	0.0126075	0.237874	0.00461207	0.00501815	0.739888	999_adult_Schwann cell	19_organoid_Fibroblast			TCAATCTCACCTGCTT-1-3-organoid	15-16_fetal_Fibroblast	0.415886	0.53424	0.000398551	0.0494343	4.08647e-05	15-16_fetal_Fibroblast	19_organoid_Fibroblast			TCAATCTCACCTGCTT-1-3-organoid	999_adult_Vascular endothelium	0.0293777	0.0624662	0.0190455	0.0141077	0.875003	999_adult_Vascular endothelium	19_organoid_Fibroblast			TCAATCTCACCTGCTT-1-3-organoid	999_adult_Melanocyte	0.000362172	0.00119191	0.00173898	0.00349404	0.993213	999_adult_Melanocyte	19_organoid_Fibroblast
TCAATCTCACTACAGT-1-3-organoid	15-16	0.430699	0.493943	5.29127e-06	0.020919	0.0544333	15-16			TCAATCTCACTACAGT-1-3-organoid	999_adult_Mural cell	0.0864914	0.0157422	0.0051601	0.0144185	0.878188	999_adult_Mural cell	19_organoid_Fibroblast			TCAATCTCACTACAGT-1-3-organoid	999_adult_Keratinocyte	0.151516	0.0534892	0.0250788	0.0275963	0.74232	999_adult_Keratinocyte	19_organoid_Fibroblast			TCAATCTCACTACAGT-1-3-organoid	999_adult_Schwann cell	0.00747822	0.0676876	0.00228997	0.0103759	0.912168	999_adult_Schwann cell	19_organoid_Fibroblast			TCAATCTCACTACAGT-1-3-organoid	999_adult_Fibroblast	0.302453	0.110526	2.78277e-06	0.00239939	0.584619	999_adult_Fibroblast	19_organoid_Fibroblast			TCAATCTCACTACAGT-1-3-organoid	999_adult_Vascular endothelium	0.0220907	0.0308715	0.0044904	0.0246151	0.917932	999_adult_Vascular endothelium	19_organoid_Fibroblast			TCAATCTCACTACAGT-1-3-organoid	999_adult_Melanocyte	0.000224662	0.000291588	0.0026549	0.00356122	0.993268	999_adult_Melanocyte	19_organoid_Fibroblast
TCAATCTGTAACGATA-1-3-organoid	15-16	0.27315	0.709444	0.00144137	0.000606609	0.0153577	15-16			TCAATCTGTAACGATA-1-3-organoid	15-16_fetal_Mural cell	0.0115139	0.763597	0.121305	0.00128214	0.102302	15-16_fetal_Mural cell	19_organoid_Fibroblast			TCAATCTGTAACGATA-1-3-organoid	15-16_fetal_Keratinocyte	0.0333203	0.487602	0.00700865	0.0168862	0.455183	15-16_fetal_Keratinocyte	19_organoid_Fibroblast			TCAATCTGTAACGATA-1-3-organoid	999_adult_Schwann cell	0.00398194	0.260938	0.0684523	0.000356946	0.666271	999_adult_Schwann cell	19_organoid_Fibroblast			TCAATCTGTAACGATA-1-3-organoid	15-16_fetal_Fibroblast	0.0960822	0.88509	3.93123e-05	4.70341e-05	0.0187414	15-16_fetal_Fibroblast	19_organoid_Fibroblast			TCAATCTGTAACGATA-1-3-organoid	999_adult_Vascular endothelium	0.0228804	0.218113	0.0363178	0.00772792	0.71496	999_adult_Vascular endothelium	19_organoid_Fibroblast			TCAATCTGTAACGATA-1-3-organoid	999_adult_Melanocyte	0.000467763	0.00248687	0.00550096	0.0038628	0.987682	999_adult_Melanocyte	19_organoid_Fibroblast
TCAATCTGTAAGCAAT-1-3-organoid	12-14	0.42187	0.416553	0.0151812	0.0176861	0.12871	12-14			TCAATCTGTAAGCAAT-1-3-organoid	999_adult_Mural cell	0.000554934	0.0308222	0.028721	0.00271267	0.937189	999_adult_Mural cell	19_organoid_Fibroblast			TCAATCTGTAAGCAAT-1-3-organoid	999_adult_Keratinocyte	0.249241	0.17934	0.0240808	0.0269119	0.520427	999_adult_Keratinocyte	19_organoid_Fibroblast			TCAATCTGTAAGCAAT-1-3-organoid	999_adult_Schwann cell	0.0180017	0.156842	0.0222292	0.00360832	0.799318	999_adult_Schwann cell	19_organoid_Fibroblast			TCAATCTGTAAGCAAT-1-3-organoid	15-16_fetal_Fibroblast	0.0572502	0.635085	0.000119418	2.52332e-05	0.307521	15-16_fetal_Fibroblast	19_organoid_Fibroblast			TCAATCTGTAAGCAAT-1-3-organoid	999_adult_Vascular endothelium	0.0337974	0.0961511	0.0376375	0.0213746	0.811039	999_adult_Vascular endothelium	19_organoid_Fibroblast			TCAATCTGTAAGCAAT-1-3-organoid	999_adult_Melanocyte	0.000862864	0.00195931	0.00177158	0.00501371	0.990393	999_adult_Melanocyte	19_organoid_Fibroblast
TCAATCTGTTTATGCG-1-3-organoid	15-16	0.249475	0.693871	0.0426006	0.000167969	0.0138855	15-16			TCAATCTGTTTATGCG-1-3-organoid	15-16_fetal_Mural cell	0.00671629	0.626993	0.227988	0.00103072	0.137272	15-16_fetal_Mural cell	19_organoid_Fibroblast			TCAATCTGTTTATGCG-1-3-organoid	15-16_fetal_Keratinocyte	0.0646918	0.588741	0.00394277	0.0101884	0.332436	15-16_fetal_Keratinocyte	19_organoid_Fibroblast			TCAATCTGTTTATGCG-1-3-organoid	999_adult_Schwann cell	0.00356804	0.258593	0.257928	9.64961e-05	0.479815	999_adult_Schwann cell	19_organoid_Fibroblast			TCAATCTGTTTATGCG-1-3-organoid	15-16_fetal_Fibroblast	0.137799	0.859695	0.000694623	2.02408e-05	0.00179192	15-16_fetal_Fibroblast	19_organoid_Fibroblast			TCAATCTGTTTATGCG-1-3-organoid	999_adult_Vascular endothelium	0.0102098	0.120454	0.129457	0.00835094	0.731528	999_adult_Vascular endothelium	19_organoid_Fibroblast			TCAATCTGTTTATGCG-1-3-organoid	999_adult_Melanocyte	0.000895249	0.00403558	0.015973	0.0063104	0.972786	999_adult_Melanocyte	19_organoid_Fibroblast
TCAATCTTCTCCTACG-1-3-organoid	15-16	0.119054	0.736339	0.0528286	0.00725651	0.0845219	15-16			TCAATCTTCTCCTACG-1-3-organoid	999_adult_Mural cell	0.00023004	0.0220793	0.113874	0.00239043	0.861426	999_adult_Mural cell	19_organoid_Fibroblast			TCAATCTTCTCCTACG-1-3-organoid	12-14_fetal_Keratinocyte	0.388159	0.341928	0.0207011	0.0197424	0.229469	12-14_fetal_Keratinocyte	19_organoid_Fibroblast			TCAATCTTCTCCTACG-1-3-organoid	999_adult_Schwann cell	0.0105289	0.32894	0.159359	0.00299352	0.498179	999_adult_Schwann cell	19_organoid_Fibroblast			TCAATCTTCTCCTACG-1-3-organoid	15-16_fetal_Fibroblast	0.100422	0.887808	0.00323868	9.39839e-05	0.00843763	15-16_fetal_Fibroblast	19_organoid_Fibroblast			TCAATCTTCTCCTACG-1-3-organoid	999_adult_Vascular endothelium	0.0203542	0.0569966	0.194453	0.0266238	0.701573	999_adult_Vascular endothelium	19_organoid_Fibroblast			TCAATCTTCTCCTACG-1-3-organoid	999_adult_Melanocyte	0.00133755	0.00180157	0.00450184	0.007166	0.985193	999_adult_Melanocyte	19_organoid_Fibroblast
TCAATTCAGGAACGCT-1-3-organoid	15-16	0.342674	0.55383	9.78043e-06	0.0615741	0.0419124	15-16			TCAATTCAGGAACGCT-1-3-organoid	999_adult_Mural cell	0.211085	0.00649033	0.00522473	0.0151066	0.762093	999_adult_Mural cell	19_organoid_Adipocyte			TCAATTCAGGAACGCT-1-3-organoid	999_adult_Keratinocyte	0.208904	0.0165658	0.0470776	0.0536908	0.673762	999_adult_Keratinocyte	19_organoid_Adipocyte			TCAATTCAGGAACGCT-1-3-organoid	999_adult_Schwann cell	0.00933716	0.107395	0.000993114	0.00580058	0.876474	999_adult_Schwann cell	19_organoid_Adipocyte			TCAATTCAGGAACGCT-1-3-organoid	12-14_fetal_Fibroblast	0.584729	0.0594888	5.78868e-06	0.00621107	0.349565	12-14_fetal_Fibroblast	19_organoid_Adipocyte			TCAATTCAGGAACGCT-1-3-organoid	999_adult_Vascular endothelium	0.0346399	0.0210368	0.00637478	0.0217388	0.91621	999_adult_Vascular endothelium	19_organoid_Adipocyte			TCAATTCAGGAACGCT-1-3-organoid	999_adult_Melanocyte	0.000180096	0.000261783	0.00334426	0.00426686	0.991947	999_adult_Melanocyte	19_organoid_Adipocyte
TCAATTCCAACGGCCT-1-3-organoid	15-16	0.25981	0.680977	0.00260991	0.0266451	0.0299585	15-16			TCAATTCCAACGGCCT-1-3-organoid	15-16_fetal_Mural cell	0.0292394	0.530787	0.159675	0.00843155	0.271867	15-16_fetal_Mural cell	19_organoid_Fibroblast			TCAATTCCAACGGCCT-1-3-organoid	999_adult_Keratinocyte	0.187483	0.277511	0.0131478	0.024691	0.497168	999_adult_Keratinocyte	19_organoid_Fibroblast			TCAATTCCAACGGCCT-1-3-organoid	999_adult_Schwann cell	0.0131245	0.156362	0.0510597	0.000492698	0.778961	999_adult_Schwann cell	19_organoid_Fibroblast			TCAATTCCAACGGCCT-1-3-organoid	15-16_fetal_Fibroblast	0.0297974	0.610589	1.10666e-05	4.19499e-05	0.359561	15-16_fetal_Fibroblast	19_organoid_Fibroblast			TCAATTCCAACGGCCT-1-3-organoid	999_adult_Vascular endothelium	0.0727366	0.111428	0.0716522	0.0360138	0.70817	999_adult_Vascular endothelium	19_organoid_Fibroblast			TCAATTCCAACGGCCT-1-3-organoid	999_adult_Melanocyte	0.00102176	0.00127499	0.0076935	0.00675621	0.983254	999_adult_Melanocyte	19_organoid_Fibroblast
TCAATTCCAATAGTGA-1-3-organoid	15-16	0.205556	0.72864	0.0522783	0.000213994	0.0133112	15-16			TCAATTCCAATAGTGA-1-3-organoid	15-16_fetal_Mural cell	0.00547567	0.447212	0.220397	0.000296277	0.326619	15-16_fetal_Mural cell	19_organoid_Fibroblast			TCAATTCCAATAGTGA-1-3-organoid	15-16_fetal_Keratinocyte	0.0457682	0.545673	0.00994373	0.0175478	0.381067	15-16_fetal_Keratinocyte	19_organoid_Fibroblast			TCAATTCCAATAGTGA-1-3-organoid	999_adult_Schwann cell	0.00359282	0.355801	0.144407	0.000134726	0.496063	999_adult_Schwann cell	19_organoid_Fibroblast			TCAATTCCAATAGTGA-1-3-organoid	15-16_fetal_Fibroblast	0.0957303	0.842231	0.000895522	2.30383e-06	0.0611409	15-16_fetal_Fibroblast	19_organoid_Fibroblast			TCAATTCCAATAGTGA-1-3-organoid	999_adult_Vascular endothelium	0.00982331	0.103644	0.143601	0.00941871	0.733513	999_adult_Vascular endothelium	19_organoid_Fibroblast			TCAATTCCAATAGTGA-1-3-organoid	999_adult_Melanocyte	0.000643183	0.00312481	0.0119553	0.00646283	0.977814	999_adult_Melanocyte	19_organoid_Fibroblast
TCAATTCCAATGAGCG-1-3-organoid	15-16	0.0869371	0.864778	0.0101435	0.00209399	0.0360475	15-16			TCAATTCCAATGAGCG-1-3-organoid	7-8_fetal_Mural cell	0.0149728	0.14606	0.511547	0.00463327	0.322787	7-8_fetal_Mural cell	19_organoid_Fibroblast			TCAATTCCAATGAGCG-1-3-organoid	999_adult_Keratinocyte	0.146382	0.257013	0.0284606	0.0306469	0.537497	999_adult_Keratinocyte	19_organoid_Fibroblast			TCAATTCCAATGAGCG-1-3-organoid	999_adult_Schwann cell	0.00149725	0.309259	0.103385	0.000430787	0.585427	999_adult_Schwann cell	19_organoid_Fibroblast			TCAATTCCAATGAGCG-1-3-organoid	15-16_fetal_Fibroblast	0.148376	0.84982	0.000753153	0.000335743	0.000715413	15-16_fetal_Fibroblast	19_organoid_Fibroblast			TCAATTCCAATGAGCG-1-3-organoid	999_adult_Vascular endothelium	0.0112429	0.0274163	0.092147	0.0131859	0.856008	999_adult_Vascular endothelium	19_organoid_Fibroblast			TCAATTCCAATGAGCG-1-3-organoid	999_adult_Melanocyte	0.000532852	0.00145365	0.019937	0.00397268	0.974104	999_adult_Melanocyte	19_organoid_Fibroblast
TCAATTCCACCCTGTT-1-3-organoid	15-16	0.0672715	0.8533	0.00612578	0.000258004	0.0730448	15-16			TCAATTCCACCCTGTT-1-3-organoid	999_adult_Mural cell	0.000220275	0.198422	0.0583957	0.000223421	0.742739	999_adult_Mural cell	19_organoid_Fibroblast			TCAATTCCACCCTGTT-1-3-organoid	15-16_fetal_Keratinocyte	0.0762566	0.540918	0.0272241	0.0167134	0.338888	15-16_fetal_Keratinocyte	19_organoid_Fibroblast			TCAATTCCACCCTGTT-1-3-organoid	999_adult_Schwann cell	0.0016635	0.47151	0.0301835	0.000563669	0.496079	999_adult_Schwann cell	19_organoid_Fibroblast			TCAATTCCACCCTGTT-1-3-organoid	15-16_fetal_Fibroblast	0.0311282	0.946797	0.00117025	3.7759e-06	0.0209007	15-16_fetal_Fibroblast	19_organoid_Fibroblast			TCAATTCCACCCTGTT-1-3-organoid	999_adult_Vascular endothelium	0.00872777	0.174765	0.0605951	0.00949308	0.746419	999_adult_Vascular endothelium	19_organoid_Fibroblast			TCAATTCCACCCTGTT-1-3-organoid	999_adult_Melanocyte	0.000243046	0.00192391	0.00199462	0.00196169	0.993877	999_adult_Melanocyte	19_organoid_Fibroblast
TCAATTCCAGTAGTGG-1-3-organoid	15-16	0.254883	0.531981	0.0263752	0.0232636	0.163497	15-16			TCAATTCCAGTAGTGG-1-3-organoid	7-8_fetal_Mural cell	0.0494274	0.155535	0.416662	0.0746022	0.303773	7-8_fetal_Mural cell	19_organoid_Fibroblast			TCAATTCCAGTAGTGG-1-3-organoid	999_adult_Keratinocyte	0.15961	0.0530997	0.0789123	0.0560582	0.65232	999_adult_Keratinocyte	19_organoid_Fibroblast			TCAATTCCAGTAGTGG-1-3-organoid	999_adult_Schwann cell	0.00767219	0.104319	0.0230205	0.00782483	0.857163	999_adult_Schwann cell	19_organoid_Fibroblast			TCAATTCCAGTAGTGG-1-3-organoid	15-16_fetal_Fibroblast	0.169123	0.603069	0.0110614	0.216721	2.57682e-05	15-16_fetal_Fibroblast	19_organoid_Fibroblast			TCAATTCCAGTAGTGG-1-3-organoid	999_adult_Vascular endothelium	0.0453582	0.0350507	0.0358215	0.0168998	0.86687	999_adult_Vascular endothelium	19_organoid_Fibroblast			TCAATTCCAGTAGTGG-1-3-organoid	999_adult_Melanocyte	0.000581595	0.00253367	0.0035513	0.0057571	0.987576	999_adult_Melanocyte	19_organoid_Fibroblast
TCAATTCGTCACATTG-1-3-organoid	15-16	0.132675	0.747938	0.0278465	0.00826116	0.0832795	15-16			TCAATTCGTCACATTG-1-3-organoid	999_adult_Mural cell	0.00239586	0.109189	0.351748	0.0224427	0.514225	999_adult_Mural cell	19_organoid_Fibroblast			TCAATTCGTCACATTG-1-3-organoid	999_adult_Keratinocyte	0.0511512	0.286154	0.0249035	0.0330423	0.604749	999_adult_Keratinocyte	19_organoid_Fibroblast			TCAATTCGTCACATTG-1-3-organoid	999_adult_Schwann cell	0.0014534	0.133123	0.065679	0.00850244	0.791242	999_adult_Schwann cell	19_organoid_Fibroblast			TCAATTCGTCACATTG-1-3-organoid	15-16_fetal_Fibroblast	0.22711	0.741521	0.0201839	0.0111423	4.26527e-05	15-16_fetal_Fibroblast	19_organoid_Fibroblast			TCAATTCGTCACATTG-1-3-organoid	999_adult_Vascular endothelium	0.0101182	0.0487175	0.0795885	0.0185886	0.842987	999_adult_Vascular endothelium	19_organoid_Fibroblast			TCAATTCGTCACATTG-1-3-organoid	999_adult_Melanocyte	0.000286792	0.00119173	0.00391355	0.00988847	0.984719	999_adult_Melanocyte	19_organoid_Fibroblast
TCAATTCGTCACTACA-1-3-organoid	15-16	0.140364	0.792593	0.000257478	0.0102042	0.0565806	15-16			TCAATTCGTCACTACA-1-3-organoid	999_adult_Mural cell	0.0110906	0.00650976	0.00602638	0.00115571	0.975218	999_adult_Mural cell	19_organoid_Fibroblast			TCAATTCGTCACTACA-1-3-organoid	999_adult_Keratinocyte	0.124693	0.0566414	0.0779229	0.0336491	0.707094	999_adult_Keratinocyte	19_organoid_Fibroblast			TCAATTCGTCACTACA-1-3-organoid	999_adult_Schwann cell	0.00977702	0.191398	0.00378554	0.00612815	0.788911	999_adult_Schwann cell	19_organoid_Fibroblast			TCAATTCGTCACTACA-1-3-organoid	12-14_fetal_Fibroblast	0.51412	0.110236	0.00120524	0.00514006	0.369298	12-14_fetal_Fibroblast	19_organoid_Fibroblast			TCAATTCGTCACTACA-1-3-organoid	999_adult_Vascular endothelium	0.00812914	0.025207	0.0155863	0.0160015	0.935076	999_adult_Vascular endothelium	19_organoid_Fibroblast			TCAATTCGTCACTACA-1-3-organoid	999_adult_Melanocyte	0.000194499	0.000474717	0.0026045	0.00269972	0.994027	999_adult_Melanocyte	19_organoid_Fibroblast
TCAATTCGTGCGACAA-1-3-organoid	15-16	0.0255246	0.704262	0.011036	1.3187e-05	0.259164	15-16			TCAATTCGTGCGACAA-1-3-organoid	15-16_fetal_Mural cell	0.151684	0.647384	0.173244	0.0276457	4.17196e-05	15-16_fetal_Mural cell	19_organoid_Keratinocyte			TCAATTCGTGCGACAA-1-3-organoid	15-16_fetal_Keratinocyte	0.161301	0.73744	0.0220431	0.0146525	0.0645639	15-16_fetal_Keratinocyte	19_organoid_Keratinocyte			TCAATTCGTGCGACAA-1-3-organoid	15-16_fetal_Schwann cell	0.00212524	0.435122	0.316831	0.000531891	0.24539	15-16_fetal_Schwann cell	19_organoid_Keratinocyte			TCAATTCGTGCGACAA-1-3-organoid	15-16_fetal_Fibroblast	0.0385621	0.549553	0.355193	0.0566914	1.57978e-10	15-16_fetal_Fibroblast	19_organoid_Keratinocyte			TCAATTCGTGCGACAA-1-3-organoid	999_adult_Vascular endothelium	0.0612421	0.353969	0.178501	0.0192539	0.387034	999_adult_Vascular endothelium	19_organoid_Keratinocyte			TCAATTCGTGCGACAA-1-3-organoid	999_adult_Melanocyte	0.0105921	0.0846244	0.0385971	0.0239782	0.842208	999_adult_Melanocyte	19_organoid_Keratinocyte
TCAATTCTCCCGAAAT-1-3-organoid	15-16	0.413232	0.533607	0.0106417	0.0109965	0.0315222	15-16			TCAATTCTCCCGAAAT-1-3-organoid	15-16_fetal_Mural cell	0.0595472	0.451656	0.232711	0.0101651	0.245921	15-16_fetal_Mural cell	19_organoid_Fibroblast			TCAATTCTCCCGAAAT-1-3-organoid	999_adult_Keratinocyte	0.200533	0.344679	0.00515765	0.0145618	0.435069	999_adult_Keratinocyte	19_organoid_Fibroblast			TCAATTCTCCCGAAAT-1-3-organoid	999_adult_Schwann cell	0.00960427	0.0932387	0.111744	0.000438109	0.784975	999_adult_Schwann cell	19_organoid_Fibroblast			TCAATTCTCCCGAAAT-1-3-organoid	15-16_fetal_Fibroblast	0.0851799	0.662107	5.37669e-05	3.54236e-05	0.252624	15-16_fetal_Fibroblast	19_organoid_Fibroblast			TCAATTCTCCCGAAAT-1-3-organoid	999_adult_Vascular endothelium	0.0298853	0.0780503	0.125861	0.0260076	0.740196	999_adult_Vascular endothelium	19_organoid_Fibroblast			TCAATTCTCCCGAAAT-1-3-organoid	999_adult_Melanocyte	0.000941434	0.00130406	0.00823145	0.0105378	0.978985	999_adult_Melanocyte	19_organoid_Fibroblast
TCAATTCTCTGCTCTG-1-3-organoid	15-16	0.0255736	0.621911	0.0013982	2.0839e-06	0.351115	15-16			TCAATTCTCTGCTCTG-1-3-organoid	15-16_fetal_Mural cell	0.0504049	0.894587	0.0360031	0.016559	0.00244642	15-16_fetal_Mural cell	19_organoid_Keratinocyte			TCAATTCTCTGCTCTG-1-3-organoid	15-16_fetal_Keratinocyte	0.240975	0.59554	0.0178076	0.0136172	0.13206	15-16_fetal_Keratinocyte	19_organoid_Keratinocyte			TCAATTCTCTGCTCTG-1-3-organoid	15-16_fetal_Schwann cell	0.00116866	0.5719	0.0433998	0.00096269	0.382569	15-16_fetal_Schwann cell	19_organoid_Keratinocyte			TCAATTCTCTGCTCTG-1-3-organoid	15-16_fetal_Fibroblast	0.156156	0.727307	0.11327	0.00326735	3.31061e-10	15-16_fetal_Fibroblast	19_organoid_Keratinocyte			TCAATTCTCTGCTCTG-1-3-organoid	999_adult_Vascular endothelium	0.0183385	0.284359	0.0385853	0.00755337	0.651164	999_adult_Vascular endothelium	19_organoid_Keratinocyte			TCAATTCTCTGCTCTG-1-3-organoid	999_adult_Melanocyte	0.00591579	0.0885273	0.00901228	0.024027	0.872518	999_adult_Melanocyte	19_organoid_Keratinocyte
TCACAAGAGAGTCGAC-1-3-organoid	15-16	0.123871	0.815685	0.000909699	0.0192929	0.0402414	15-16			TCACAAGAGAGTCGAC-1-3-organoid	999_adult_Mural cell	0.001508	0.0466828	0.0598467	0.00150285	0.89046	999_adult_Mural cell	19_organoid_Fibroblast			TCACAAGAGAGTCGAC-1-3-organoid	999_adult_Keratinocyte	0.141813	0.233345	0.0332056	0.0378592	0.553778	999_adult_Keratinocyte	19_organoid_Fibroblast			TCACAAGAGAGTCGAC-1-3-organoid	999_adult_Schwann cell	0.00351452	0.388803	0.016856	0.00100831	0.589818	999_adult_Schwann cell	19_organoid_Fibroblast			TCACAAGAGAGTCGAC-1-3-organoid	15-16_fetal_Fibroblast	0.12167	0.648348	9.02389e-06	0.000278981	0.229693	15-16_fetal_Fibroblast	19_organoid_Fibroblast			TCACAAGAGAGTCGAC-1-3-organoid	999_adult_Vascular endothelium	0.0256385	0.0579693	0.0335549	0.0102576	0.87258	999_adult_Vascular endothelium	19_organoid_Fibroblast			TCACAAGAGAGTCGAC-1-3-organoid	999_adult_Melanocyte	0.000375795	0.00153826	0.00633304	0.00170862	0.990044	999_adult_Melanocyte	19_organoid_Fibroblast
TCACAAGAGGCTTCCG-1-3-organoid	15-16	0.105342	0.812942	0.00339639	0.0046753	0.0736446	15-16			TCACAAGAGGCTTCCG-1-3-organoid	999_adult_Mural cell	0.000309969	0.0287246	0.0169324	0.000892635	0.95314	999_adult_Mural cell	19_organoid_Fibroblast			TCACAAGAGGCTTCCG-1-3-organoid	999_adult_Keratinocyte	0.211226	0.134841	0.0209442	0.026207	0.606782	999_adult_Keratinocyte	19_organoid_Fibroblast			TCACAAGAGGCTTCCG-1-3-organoid	999_adult_Schwann cell	0.00561913	0.285553	0.0163381	0.00219223	0.690297	999_adult_Schwann cell	19_organoid_Fibroblast			TCACAAGAGGCTTCCG-1-3-organoid	15-16_fetal_Fibroblast	0.0398909	0.658907	5.26167e-05	4.88976e-05	0.3011	15-16_fetal_Fibroblast	19_organoid_Fibroblast			TCACAAGAGGCTTCCG-1-3-organoid	999_adult_Vascular endothelium	0.0141623	0.0906499	0.022966	0.0115131	0.860709	999_adult_Vascular endothelium	19_organoid_Fibroblast			TCACAAGAGGCTTCCG-1-3-organoid	999_adult_Melanocyte	0.000513229	0.00294208	0.00227686	0.00325583	0.991012	999_adult_Melanocyte	19_organoid_Fibroblast
TCACAAGCAAGCACAG-1-3-organoid	15-16	0.0581466	0.873902	0.0240329	0.000881094	0.0430378	15-16			TCACAAGCAAGCACAG-1-3-organoid	999_adult_Mural cell	0.000376583	0.0308604	0.116231	0.000268948	0.852263	999_adult_Mural cell	19_organoid_Fibroblast			TCACAAGCAAGCACAG-1-3-organoid	999_adult_Keratinocyte	0.079607	0.387177	0.0519836	0.0320874	0.449145	999_adult_Keratinocyte	19_organoid_Fibroblast			TCACAAGCAAGCACAG-1-3-organoid	999_adult_Schwann cell	0.00167702	0.451987	0.047473	0.000929211	0.497933	999_adult_Schwann cell	19_organoid_Fibroblast			TCACAAGCAAGCACAG-1-3-organoid	15-16_fetal_Fibroblast	0.124204	0.822078	0.00275021	2.0648e-05	0.0509475	15-16_fetal_Fibroblast	19_organoid_Fibroblast			TCACAAGCAAGCACAG-1-3-organoid	999_adult_Vascular endothelium	0.00717884	0.0402934	0.101866	0.00862013	0.842041	999_adult_Vascular endothelium	19_organoid_Fibroblast			TCACAAGCAAGCACAG-1-3-organoid	999_adult_Melanocyte	0.000299472	0.00130035	0.00736048	0.00247245	0.988567	999_adult_Melanocyte	19_organoid_Fibroblast
TCACAAGCACGTCGGT-1-3-organoid	15-16	0.424619	0.509904	0.00229562	0.0213951	0.0417859	15-16			TCACAAGCACGTCGGT-1-3-organoid	999_adult_Mural cell	0.0138897	0.125501	0.0795383	0.00577637	0.775295	999_adult_Mural cell	19_organoid_Fibroblast			TCACAAGCACGTCGGT-1-3-organoid	999_adult_Keratinocyte	0.238458	0.20162	0.00823107	0.0193946	0.532297	999_adult_Keratinocyte	19_organoid_Fibroblast			TCACAAGCACGTCGGT-1-3-organoid	999_adult_Schwann cell	0.0109424	0.0980103	0.0441205	0.00082978	0.846097	999_adult_Schwann cell	19_organoid_Fibroblast			TCACAAGCACGTCGGT-1-3-organoid	15-16_fetal_Fibroblast	0.0904816	0.6231	1.09411e-05	7.80973e-05	0.28633	15-16_fetal_Fibroblast	19_organoid_Fibroblast			TCACAAGCACGTCGGT-1-3-organoid	999_adult_Vascular endothelium	0.0469596	0.0887874	0.0400023	0.0161952	0.808056	999_adult_Vascular endothelium	19_organoid_Fibroblast			TCACAAGCACGTCGGT-1-3-organoid	999_adult_Melanocyte	0.000560052	0.00105456	0.00314795	0.00315449	0.992083	999_adult_Melanocyte	19_organoid_Fibroblast
TCACAAGCAGGTGTTT-1-3-organoid	15-16	0.25812	0.708923	0.00297938	0.00820935	0.021768	15-16			TCACAAGCAGGTGTTT-1-3-organoid	15-16_fetal_Mural cell	0.0204687	0.512206	0.164764	0.00456323	0.297998	15-16_fetal_Mural cell	19_organoid_Fibroblast			TCACAAGCAGGTGTTT-1-3-organoid	999_adult_Keratinocyte	0.0802547	0.44686	0.00537788	0.0157917	0.451716	999_adult_Keratinocyte	19_organoid_Fibroblast			TCACAAGCAGGTGTTT-1-3-organoid	999_adult_Schwann cell	0.00310409	0.165289	0.0891886	0.000506228	0.741912	999_adult_Schwann cell	19_organoid_Fibroblast			TCACAAGCAGGTGTTT-1-3-organoid	15-16_fetal_Fibroblast	0.0342753	0.613995	1.92214e-05	4.36781e-05	0.351667	15-16_fetal_Fibroblast	19_organoid_Fibroblast			TCACAAGCAGGTGTTT-1-3-organoid	999_adult_Vascular endothelium	0.013067	0.105729	0.101534	0.0197985	0.759871	999_adult_Vascular endothelium	19_organoid_Fibroblast			TCACAAGCAGGTGTTT-1-3-organoid	999_adult_Melanocyte	0.000444054	0.00131889	0.0098526	0.0118124	0.976572	999_adult_Melanocyte	19_organoid_Fibroblast
TCACAAGGTACTCGAT-1-3-organoid	15-16	0.0146572	0.661145	0.00362602	1.44975e-06	0.32057	15-16			TCACAAGGTACTCGAT-1-3-organoid	15-16_fetal_Mural cell	0.0200826	0.916591	0.0418829	0.00551473	0.0159285	15-16_fetal_Mural cell	19_organoid_Keratinocyte			TCACAAGGTACTCGAT-1-3-organoid	15-16_fetal_Keratinocyte	0.260308	0.601604	0.0171833	0.0196442	0.10126	15-16_fetal_Keratinocyte	19_organoid_Keratinocyte			TCACAAGGTACTCGAT-1-3-organoid	15-16_fetal_Schwann cell	0.000676692	0.561576	0.117746	0.000699781	0.319301	15-16_fetal_Schwann cell	19_organoid_Keratinocyte			TCACAAGGTACTCGAT-1-3-organoid	15-16_fetal_Fibroblast	0.125406	0.787322	0.0869267	0.00034539	4.04901e-09	15-16_fetal_Fibroblast	19_organoid_Keratinocyte			TCACAAGGTACTCGAT-1-3-organoid	999_adult_Vascular endothelium	0.00847729	0.214303	0.0907096	0.00624058	0.68027	999_adult_Vascular endothelium	19_organoid_Keratinocyte			TCACAAGGTACTCGAT-1-3-organoid	999_adult_Melanocyte	0.0236954	0.132431	0.0668528	0.136284	0.640737	999_adult_Melanocyte	19_organoid_Keratinocyte
TCACAAGGTATCAGGG-1-3-organoid	12-14	0.598449	0.298249	0.0103307	0.0146091	0.0783622	12-14			TCACAAGGTATCAGGG-1-3-organoid	999_adult_Mural cell	0.0508026	0.0550608	0.12398	0.068099	0.702058	999_adult_Mural cell	19_organoid_Fibroblast			TCACAAGGTATCAGGG-1-3-organoid	999_adult_Keratinocyte	0.190094	0.0601501	0.0259131	0.0350707	0.688772	999_adult_Keratinocyte	19_organoid_Fibroblast			TCACAAGGTATCAGGG-1-3-organoid	999_adult_Schwann cell	0.0108215	0.0459664	0.0199341	0.00677512	0.916503	999_adult_Schwann cell	19_organoid_Fibroblast			TCACAAGGTATCAGGG-1-3-organoid	12-14_fetal_Fibroblast	0.500056	0.466208	0.00680475	0.0269119	1.96551e-05	12-14_fetal_Fibroblast	19_organoid_Fibroblast			TCACAAGGTATCAGGG-1-3-organoid	999_adult_Vascular endothelium	0.0306236	0.0467342	0.0219995	0.0164649	0.884178	999_adult_Vascular endothelium	19_organoid_Fibroblast			TCACAAGGTATCAGGG-1-3-organoid	999_adult_Melanocyte	0.000344549	0.00100891	0.00154825	0.00544413	0.991654	999_adult_Melanocyte	19_organoid_Fibroblast
TCACAAGGTTGGTAGG-1-3-organoid	15-16	0.0226107	0.767584	0.00513511	1.96048e-05	0.204651	15-16			TCACAAGGTTGGTAGG-1-3-organoid	15-16_fetal_Mural cell	0.0651856	0.849787	0.0615496	0.0228923	0.00058563	15-16_fetal_Mural cell	19_organoid_Keratinocyte			TCACAAGGTTGGTAGG-1-3-organoid	15-16_fetal_Keratinocyte	0.194498	0.708629	0.0137871	0.01134	0.071746	15-16_fetal_Keratinocyte	19_organoid_Keratinocyte			TCACAAGGTTGGTAGG-1-3-organoid	15-16_fetal_Schwann cell	0.00104343	0.513262	0.158311	0.000834685	0.326549	15-16_fetal_Schwann cell	19_organoid_Keratinocyte			TCACAAGGTTGGTAGG-1-3-organoid	15-16_fetal_Fibroblast	0.0491403	0.816324	0.11363	0.0209063	3.79884e-09	15-16_fetal_Fibroblast	19_organoid_Keratinocyte			TCACAAGGTTGGTAGG-1-3-organoid	999_adult_Vascular endothelium	0.0184805	0.340002	0.0969659	0.013991	0.53056	999_adult_Vascular endothelium	19_organoid_Keratinocyte			TCACAAGGTTGGTAGG-1-3-organoid	999_adult_Melanocyte	0.00522959	0.034386	0.0211428	0.0341422	0.9051	999_adult_Melanocyte	19_organoid_Keratinocyte
TCACAAGTCGTTCCCA-1-3-organoid	12-14	0.69864	0.0843159	0.0200469	0.00169839	0.195299	12-14			TCACAAGTCGTTCCCA-1-3-organoid	999_adult_Mural cell	0.00033866	0.0233673	0.0148416	0.000976779	0.960476	999_adult_Mural cell	19_organoid_Melanocyte			TCACAAGTCGTTCCCA-1-3-organoid	15-16_fetal_Keratinocyte	0.298532	0.557481	0.0422433	0.0324263	0.0693178	15-16_fetal_Keratinocyte	19_organoid_Melanocyte			TCACAAGTCGTTCCCA-1-3-organoid	12-14_fetal_Schwann cell	0.455992	0.326319	0.181268	0.00555775	0.0308625	12-14_fetal_Schwann cell	19_organoid_Melanocyte			TCACAAGTCGTTCCCA-1-3-organoid	15-16_fetal_Fibroblast	0.142145	0.828788	0.000482234	0.00355825	0.0250266	15-16_fetal_Fibroblast	19_organoid_Melanocyte			TCACAAGTCGTTCCCA-1-3-organoid	999_adult_Vascular endothelium	0.0779643	0.179041	0.326678	0.0209711	0.395345	999_adult_Vascular endothelium	19_organoid_Melanocyte			TCACAAGTCGTTCCCA-1-3-organoid	999_adult_Melanocyte	0.15628	0.107104	0.0720284	0.0750614	0.589526	999_adult_Melanocyte	19_organoid_Melanocyte
TCACAAGTCTACTTCA-1-3-organoid	15-16	0.0145715	0.681306	0.000150041	4.45593e-05	0.303928	15-16			TCACAAGTCTACTTCA-1-3-organoid	15-16_fetal_Mural cell	0.0978558	0.810851	0.0420085	0.0491381	0.000146889	15-16_fetal_Mural cell	19_organoid_Keratinocyte			TCACAAGTCTACTTCA-1-3-organoid	15-16_fetal_Keratinocyte	0.202531	0.746264	0.0110705	0.0108691	0.0292649	15-16_fetal_Keratinocyte	19_organoid_Keratinocyte			TCACAAGTCTACTTCA-1-3-organoid	15-16_fetal_Schwann cell	0.00274054	0.62624	0.13485	0.00112885	0.235041	15-16_fetal_Schwann cell	19_organoid_Keratinocyte			TCACAAGTCTACTTCA-1-3-organoid	15-16_fetal_Fibroblast	0.0275442	0.553503	0.00973213	0.40922	5.09214e-10	15-16_fetal_Fibroblast	19_organoid_Keratinocyte			TCACAAGTCTACTTCA-1-3-organoid	15-16_fetal_Vascular endothelium	0.0949313	0.575225	0.111698	0.0181186	0.200028	15-16_fetal_Vascular endothelium	19_organoid_Keratinocyte			TCACAAGTCTACTTCA-1-3-organoid	999_adult_Melanocyte	0.0119812	0.078129	0.024307	0.0245039	0.861079	999_adult_Melanocyte	19_organoid_Keratinocyte
TCACACCAGTCAATCC-1-3-organoid	999	0.128097	0.144183	0.00504164	4.68214e-05	0.722632	999			TCACACCAGTCAATCC-1-3-organoid	15-16_fetal_Mural cell	0.291773	0.400049	0.124888	0.183272	1.76257e-05	15-16_fetal_Mural cell	19_organoid_Keratinocyte			TCACACCAGTCAATCC-1-3-organoid	12-14_fetal_Keratinocyte	0.638311	0.16414	0.0225047	0.0216646	0.15338	12-14_fetal_Keratinocyte	19_organoid_Keratinocyte			TCACACCAGTCAATCC-1-3-organoid	999_adult_Schwann cell	0.0107129	0.134391	0.298247	0.00495922	0.551689	999_adult_Schwann cell	19_organoid_Keratinocyte			TCACACCAGTCAATCC-1-3-organoid	15-16_fetal_Fibroblast	0.186954	0.375319	0.320636	0.117091	6.33882e-12	15-16_fetal_Fibroblast	19_organoid_Keratinocyte			TCACACCAGTCAATCC-1-3-organoid	999_adult_Vascular endothelium	0.343916	0.148746	0.0792581	0.036759	0.391321	999_adult_Vascular endothelium	19_organoid_Keratinocyte			TCACACCAGTCAATCC-1-3-organoid	999_adult_Melanocyte	0.0345072	0.0459289	0.0131888	0.0212036	0.885172	999_adult_Melanocyte	19_organoid_Keratinocyte
TCACACCAGTGATTCC-1-3-organoid	15-16	0.159325	0.449373	0.000100283	0.000308923	0.390894	15-16			TCACACCAGTGATTCC-1-3-organoid	15-16_fetal_Mural cell	0.405235	0.428119	0.0115609	0.155014	6.99636e-05	15-16_fetal_Mural cell	19_organoid_Keratinocyte			TCACACCAGTGATTCC-1-3-organoid	12-14_fetal_Keratinocyte	0.617294	0.180951	0.0172104	0.0224046	0.16214	12-14_fetal_Keratinocyte	19_organoid_Keratinocyte			TCACACCAGTGATTCC-1-3-organoid	999_adult_Schwann cell	0.0161743	0.184225	0.0403387	0.00320166	0.75606	999_adult_Schwann cell	19_organoid_Keratinocyte			TCACACCAGTGATTCC-1-3-organoid	15-16_fetal_Fibroblast	0.146541	0.529154	0.0114997	0.312805	2.33789e-09	15-16_fetal_Fibroblast	19_organoid_Keratinocyte			TCACACCAGTGATTCC-1-3-organoid	12-14_fetal_Vascular endothelium	0.39732	0.232753	0.0309391	0.0307492	0.308238	12-14_fetal_Vascular endothelium	19_organoid_Keratinocyte			TCACACCAGTGATTCC-1-3-organoid	999_adult_Melanocyte	0.00896661	0.0101533	0.00824986	0.0139943	0.958636	999_adult_Melanocyte	19_organoid_Keratinocyte
TCACACCCACCCTATC-1-3-organoid	15-16	0.0649073	0.596882	8.88201e-05	5.78034e-06	0.338116	15-16			TCACACCCACCCTATC-1-3-organoid	15-16_fetal_Mural cell	0.00567962	0.640862	0.00562942	0.00122878	0.3466	15-16_fetal_Mural cell	19_organoid_Keratinocyte			TCACACCCACCCTATC-1-3-organoid	15-16_fetal_Keratinocyte	0.163885	0.598176	0.02914	0.0151555	0.193643	15-16_fetal_Keratinocyte	19_organoid_Keratinocyte			TCACACCCACCCTATC-1-3-organoid	15-16_fetal_Schwann cell	0.00525595	0.644649	0.0140469	0.00290551	0.333143	15-16_fetal_Schwann cell	19_organoid_Keratinocyte			TCACACCCACCCTATC-1-3-organoid	15-16_fetal_Fibroblast	0.27176	0.714114	0.0135774	0.000549027	1.77271e-07	15-16_fetal_Fibroblast	19_organoid_Keratinocyte			TCACACCCACCCTATC-1-3-organoid	999_adult_Vascular endothelium	0.00924119	0.277207	0.0278378	0.00587745	0.679837	999_adult_Vascular endothelium	19_organoid_Keratinocyte			TCACACCCACCCTATC-1-3-organoid	999_adult_Melanocyte	0.00305858	0.0490474	0.00226388	0.0156255	0.930005	999_adult_Melanocyte	19_organoid_Keratinocyte
TCACACCCATGATCTG-1-3-organoid	15-16	0.154654	0.576894	0.000200668	0.227509	0.0407427	15-16			TCACACCCATGATCTG-1-3-organoid	999_adult_Mural cell	0.0789787	0.0440825	0.0657617	0.0925722	0.718605	999_adult_Mural cell	19_organoid_Fibroblast			TCACACCCATGATCTG-1-3-organoid	999_adult_Keratinocyte	0.186283	0.0451408	0.0388541	0.0425207	0.687201	999_adult_Keratinocyte	19_organoid_Fibroblast			TCACACCCATGATCTG-1-3-organoid	999_adult_Schwann cell	0.00372927	0.0851294	0.00647411	0.00911553	0.895552	999_adult_Schwann cell	19_organoid_Fibroblast			TCACACCCATGATCTG-1-3-organoid	15-16_fetal_Fibroblast	0.0826373	0.653895	2.43819e-05	0.0361016	0.227341	15-16_fetal_Fibroblast	19_organoid_Fibroblast			TCACACCCATGATCTG-1-3-organoid	999_adult_Vascular endothelium	0.0313737	0.0265222	0.0134568	0.0368976	0.89175	999_adult_Vascular endothelium	19_organoid_Fibroblast			TCACACCCATGATCTG-1-3-organoid	999_adult_Melanocyte	0.000173558	0.000514625	0.00321553	0.00509833	0.990998	999_adult_Melanocyte	19_organoid_Fibroblast
TCACACCGTACGCTAT-1-3-organoid	12-14	0.594361	0.354634	0.000296523	0.0175378	0.0331705	12-14			TCACACCGTACGCTAT-1-3-organoid	999_adult_Mural cell	0.0292349	0.311308	0.119512	0.0100206	0.529925	999_adult_Mural cell	19_organoid_Fibroblast			TCACACCGTACGCTAT-1-3-organoid	999_adult_Keratinocyte	0.0792626	0.278719	0.0364202	0.0260868	0.579512	999_adult_Keratinocyte	19_organoid_Fibroblast			TCACACCGTACGCTAT-1-3-organoid	999_adult_Schwann cell	0.0337519	0.0617102	0.0151281	0.00306679	0.886343	999_adult_Schwann cell	19_organoid_Fibroblast			TCACACCGTACGCTAT-1-3-organoid	15-16_fetal_Fibroblast	0.139443	0.732885	0.000584826	0.000303508	0.126784	15-16_fetal_Fibroblast	19_organoid_Fibroblast			TCACACCGTACGCTAT-1-3-organoid	999_adult_Vascular endothelium	0.202204	0.143948	0.0263952	0.0404297	0.587023	999_adult_Vascular endothelium	19_organoid_Fibroblast			TCACACCGTACGCTAT-1-3-organoid	999_adult_Melanocyte	0.000246206	0.000332012	0.00076659	0.00115113	0.997504	999_adult_Melanocyte	19_organoid_Fibroblast
TCACACCGTGGCGCTT-1-3-organoid	999	0.0692487	0.0254307	0.141755	0.0020972	0.761468	999			TCACACCGTGGCGCTT-1-3-organoid	7-8_fetal_Mural cell	0.00495896	0.0184908	0.410714	0.318195	0.247641	7-8_fetal_Mural cell	19_organoid_Keratinocyte			TCACACCGTGGCGCTT-1-3-organoid	12-14_fetal_Keratinocyte	0.627938	0.210654	0.0298793	0.0241181	0.10741	12-14_fetal_Keratinocyte	19_organoid_Keratinocyte			TCACACCGTGGCGCTT-1-3-organoid	7-8_fetal_Schwann cell	0.0574423	0.0489525	0.701953	0.0320652	0.159587	7-8_fetal_Schwann cell	19_organoid_Keratinocyte			TCACACCGTGGCGCTT-1-3-organoid	9-11_fetal_Fibroblast	0.0546444	0.0596805	0.416061	0.469614	7.64532e-10	9-11_fetal_Fibroblast	19_organoid_Keratinocyte			TCACACCGTGGCGCTT-1-3-organoid	999_adult_Vascular endothelium	0.0329921	0.00845041	0.292107	0.0324621	0.633989	999_adult_Vascular endothelium	19_organoid_Keratinocyte			TCACACCGTGGCGCTT-1-3-organoid	999_adult_Melanocyte	0.137944	0.0480466	0.185297	0.0863821	0.54233	999_adult_Melanocyte	19_organoid_Keratinocyte
TCACACCGTGTGATGG-1-3-organoid	15-16	0.0466732	0.889381	0.00739987	0.000273043	0.0562733	15-16			TCACACCGTGTGATGG-1-3-organoid	15-16_fetal_Mural cell	0.00109607	0.634486	0.158832	0.000399637	0.205185	15-16_fetal_Mural cell	19_organoid_Fibroblast			TCACACCGTGTGATGG-1-3-organoid	15-16_fetal_Keratinocyte	0.0376165	0.53977	0.0187497	0.0157185	0.388145	15-16_fetal_Keratinocyte	19_organoid_Fibroblast			TCACACCGTGTGATGG-1-3-organoid	999_adult_Schwann cell	0.00490097	0.402675	0.0963703	0.000580673	0.495473	999_adult_Schwann cell	19_organoid_Fibroblast			TCACACCGTGTGATGG-1-3-organoid	15-16_fetal_Fibroblast	0.0195976	0.96431	0.0031693	4.62413e-05	0.0128771	15-16_fetal_Fibroblast	19_organoid_Fibroblast			TCACACCGTGTGATGG-1-3-organoid	999_adult_Vascular endothelium	0.0120884	0.178451	0.0742559	0.0101942	0.725011	999_adult_Vascular endothelium	19_organoid_Fibroblast			TCACACCGTGTGATGG-1-3-organoid	999_adult_Melanocyte	0.000925152	0.00775109	0.00646228	0.00354081	0.981321	999_adult_Melanocyte	19_organoid_Fibroblast
TCACACCGTTGGTAGG-1-3-organoid	15-16	0.157161	0.773397	0.000702701	0.00178121	0.0669575	15-16			TCACACCGTTGGTAGG-1-3-organoid	999_adult_Mural cell	0.00115905	0.279408	0.0200592	0.000809529	0.698564	999_adult_Mural cell	19_organoid_Fibroblast			TCACACCGTTGGTAGG-1-3-organoid	999_adult_Keratinocyte	0.125425	0.403398	0.0215415	0.0216568	0.427979	999_adult_Keratinocyte	19_organoid_Fibroblast			TCACACCGTTGGTAGG-1-3-organoid	999_adult_Schwann cell	0.00317801	0.449089	0.0123761	0.000633743	0.534723	999_adult_Schwann cell	19_organoid_Fibroblast			TCACACCGTTGGTAGG-1-3-organoid	15-16_fetal_Fibroblast	0.0627335	0.80162	2.05039e-05	3.68863e-05	0.13559	15-16_fetal_Fibroblast	19_organoid_Fibroblast			TCACACCGTTGGTAGG-1-3-organoid	999_adult_Vascular endothelium	0.0251005	0.213019	0.0205379	0.00978188	0.73156	999_adult_Vascular endothelium	19_organoid_Fibroblast			TCACACCGTTGGTAGG-1-3-organoid	999_adult_Melanocyte	0.000303178	0.00306811	0.00182431	0.00191019	0.992894	999_adult_Melanocyte	19_organoid_Fibroblast
TCACACCGTTTGCAGT-1-3-organoid	15-16	0.0746729	0.855216	0.00318705	0.000998267	0.0659254	15-16			TCACACCGTTTGCAGT-1-3-organoid	999_adult_Mural cell	0.000580402	0.0740422	0.0293429	0.000531713	0.895503	999_adult_Mural cell	19_organoid_Fibroblast			TCACACCGTTTGCAGT-1-3-organoid	999_adult_Keratinocyte	0.293921	0.30676	0.031225	0.0300667	0.338028	999_adult_Keratinocyte	19_organoid_Fibroblast			TCACACCGTTTGCAGT-1-3-organoid	15-16_fetal_Schwann cell	0.00346112	0.525446	0.0233994	0.000716887	0.446976	15-16_fetal_Schwann cell	19_organoid_Fibroblast			TCACACCGTTTGCAGT-1-3-organoid	15-16_fetal_Fibroblast	0.144671	0.823935	0.000106093	1.59367e-05	0.0312726	15-16_fetal_Fibroblast	19_organoid_Fibroblast			TCACACCGTTTGCAGT-1-3-organoid	999_adult_Vascular endothelium	0.0206449	0.0843607	0.06383	0.0108863	0.820278	999_adult_Vascular endothelium	19_organoid_Fibroblast			TCACACCGTTTGCAGT-1-3-organoid	999_adult_Melanocyte	0.000873785	0.00288633	0.00605758	0.00404468	0.986138	999_adult_Melanocyte	19_organoid_Fibroblast
TCACACCTCATCGCAA-1-3-organoid	15-16	0.0469492	0.687357	0.000283068	0.000313674	0.265097	15-16			TCACACCTCATCGCAA-1-3-organoid	15-16_fetal_Mural cell	0.0871443	0.827119	0.0237404	0.0583184	0.00367836	15-16_fetal_Mural cell	19_organoid_Keratinocyte			TCACACCTCATCGCAA-1-3-organoid	15-16_fetal_Keratinocyte	0.376209	0.406536	0.0118701	0.015772	0.189613	15-16_fetal_Keratinocyte	19_organoid_Keratinocyte			TCACACCTCATCGCAA-1-3-organoid	999_adult_Schwann cell	0.00825002	0.378881	0.0298849	0.00246741	0.580517	999_adult_Schwann cell	19_organoid_Keratinocyte			TCACACCTCATCGCAA-1-3-organoid	15-16_fetal_Fibroblast	0.0736751	0.719707	0.0019924	0.204626	3.13691e-07	15-16_fetal_Fibroblast	19_organoid_Keratinocyte			TCACACCTCATCGCAA-1-3-organoid	999_adult_Vascular endothelium	0.0768336	0.233857	0.0450744	0.0196692	0.624566	999_adult_Vascular endothelium	19_organoid_Keratinocyte			TCACACCTCATCGCAA-1-3-organoid	999_adult_Melanocyte	0.00423278	0.0151194	0.00697488	0.012083	0.96159	999_adult_Melanocyte	19_organoid_Keratinocyte
TCACACCTCCTCTGCA-1-3-organoid	12-14	0.513274	0.460287	0.00031844	0.00582428	0.020296	12-14			TCACACCTCCTCTGCA-1-3-organoid	999_adult_Mural cell	7.46418e-05	0.00162263	0.000268021	9.73595e-06	0.998025	999_adult_Mural cell	19_organoid_Schwann cell			TCACACCTCCTCTGCA-1-3-organoid	15-16_fetal_Keratinocyte	0.0344993	0.528556	0.272502	0.0385567	0.125886	15-16_fetal_Keratinocyte	19_organoid_Schwann cell			TCACACCTCCTCTGCA-1-3-organoid	12-14_fetal_Schwann cell	0.527519	0.444053	0.00515869	0.0175725	0.0056968	12-14_fetal_Schwann cell	19_organoid_Schwann cell			TCACACCTCCTCTGCA-1-3-organoid	999_adult_Fibroblast	0.238595	0.0127491	0.0004321	0.0903168	0.657907	999_adult_Fibroblast	19_organoid_Schwann cell			TCACACCTCCTCTGCA-1-3-organoid	999_adult_Vascular endothelium	0.0176352	0.10891	0.0516666	0.00339809	0.81839	999_adult_Vascular endothelium	19_organoid_Schwann cell			TCACACCTCCTCTGCA-1-3-organoid	999_adult_Melanocyte	0.00178411	0.00648273	0.0020455	0.0025072	0.987181	999_adult_Melanocyte	19_organoid_Schwann cell
TCACACCTCTAACGGT-1-3-organoid	12-14	0.486499	0.30411	0.00129129	0.000243103	0.207857	12-14			TCACACCTCTAACGGT-1-3-organoid	999_adult_Mural cell	5.79109e-05	0.0698263	0.00547143	0.000123915	0.92452	999_adult_Mural cell	19_organoid_Melanocyte			TCACACCTCTAACGGT-1-3-organoid	15-16_fetal_Keratinocyte	0.16332	0.769822	0.0266852	0.0132739	0.0268986	15-16_fetal_Keratinocyte	19_organoid_Melanocyte			TCACACCTCTAACGGT-1-3-organoid	15-16_fetal_Schwann cell	0.340982	0.573087	0.0716556	0.0031193	0.0111558	15-16_fetal_Schwann cell	19_organoid_Melanocyte			TCACACCTCTAACGGT-1-3-organoid	15-16_fetal_Fibroblast	0.177557	0.803605	8.39197e-05	0.00405375	0.0147008	15-16_fetal_Fibroblast	19_organoid_Melanocyte			TCACACCTCTAACGGT-1-3-organoid	999_adult_Vascular endothelium	0.0314893	0.32402	0.262096	0.00946043	0.372935	999_adult_Vascular endothelium	19_organoid_Melanocyte			TCACACCTCTAACGGT-1-3-organoid	999_adult_Melanocyte	0.136457	0.224546	0.0304272	0.0407935	0.567776	999_adult_Melanocyte	19_organoid_Melanocyte
TCACATTAGAGCCTGA-1-3-organoid	15-16	0.407346	0.53904	5.96318e-06	0.0161236	0.0374845	15-16			TCACATTAGAGCCTGA-1-3-organoid	999_adult_Mural cell	0.12709	0.0305978	0.00738911	0.0119947	0.822929	999_adult_Mural cell	19_organoid_Fibroblast			TCACATTAGAGCCTGA-1-3-organoid	999_adult_Keratinocyte	0.144375	0.0473844	0.038939	0.0359387	0.733363	999_adult_Keratinocyte	19_organoid_Fibroblast			TCACATTAGAGCCTGA-1-3-organoid	999_adult_Schwann cell	0.00430483	0.137614	0.00186086	0.00666232	0.849558	999_adult_Schwann cell	19_organoid_Fibroblast			TCACATTAGAGCCTGA-1-3-organoid	12-14_fetal_Fibroblast	0.466255	0.321403	4.96192e-06	0.00635151	0.205985	12-14_fetal_Fibroblast	19_organoid_Fibroblast			TCACATTAGAGCCTGA-1-3-organoid	999_adult_Vascular endothelium	0.0317681	0.0399673	0.00322261	0.0170664	0.907976	999_adult_Vascular endothelium	19_organoid_Fibroblast			TCACATTAGAGCCTGA-1-3-organoid	999_adult_Melanocyte	0.000116808	0.000260345	0.00184908	0.00163493	0.996139	999_adult_Melanocyte	19_organoid_Fibroblast
TCACATTAGTGCTCGC-1-3-organoid	15-16	0.112429	0.637178	0.000750181	7.12789e-06	0.249636	15-16			TCACATTAGTGCTCGC-1-3-organoid	15-16_fetal_Mural cell	0.224136	0.730016	0.0217214	0.0238961	0.000230589	15-16_fetal_Mural cell	19_organoid_Keratinocyte			TCACATTAGTGCTCGC-1-3-organoid	15-16_fetal_Keratinocyte	0.282515	0.633916	0.0107878	0.0102098	0.0625714	15-16_fetal_Keratinocyte	19_organoid_Keratinocyte			TCACATTAGTGCTCGC-1-3-organoid	15-16_fetal_Schwann cell	0.00437595	0.518228	0.129229	0.000608538	0.347559	15-16_fetal_Schwann cell	19_organoid_Keratinocyte			TCACATTAGTGCTCGC-1-3-organoid	15-16_fetal_Fibroblast	0.0920075	0.776122	0.099042	0.0328283	4.13912e-10	15-16_fetal_Fibroblast	19_organoid_Keratinocyte			TCACATTAGTGCTCGC-1-3-organoid	15-16_fetal_Vascular endothelium	0.08397	0.449048	0.0836381	0.0236039	0.35974	15-16_fetal_Vascular endothelium	19_organoid_Keratinocyte			TCACATTAGTGCTCGC-1-3-organoid	999_adult_Melanocyte	0.0125066	0.0467161	0.0255852	0.0241664	0.891026	999_adult_Melanocyte	19_organoid_Keratinocyte
TCACATTAGTGTCATC-1-3-organoid	15-16	0.096307	0.871164	0.0039609	0.00169771	0.0268701	15-16			TCACATTAGTGTCATC-1-3-organoid	999_adult_Mural cell	0.00254758	0.0470488	0.106493	0.00260265	0.841308	999_adult_Mural cell	19_organoid_Fibroblast			TCACATTAGTGTCATC-1-3-organoid	999_adult_Keratinocyte	0.151522	0.22241	0.0312425	0.0307695	0.564057	999_adult_Keratinocyte	19_organoid_Fibroblast			TCACATTAGTGTCATC-1-3-organoid	999_adult_Schwann cell	0.00299432	0.366692	0.0263071	0.00153465	0.602472	999_adult_Schwann cell	19_organoid_Fibroblast			TCACATTAGTGTCATC-1-3-organoid	15-16_fetal_Fibroblast	0.299021	0.693104	0.0010727	0.00670927	9.33692e-05	15-16_fetal_Fibroblast	19_organoid_Fibroblast			TCACATTAGTGTCATC-1-3-organoid	999_adult_Vascular endothelium	0.00703691	0.0513488	0.0643715	0.00949251	0.86775	999_adult_Vascular endothelium	19_organoid_Fibroblast			TCACATTAGTGTCATC-1-3-organoid	999_adult_Melanocyte	0.000374883	0.0013943	0.00579668	0.00470913	0.987725	999_adult_Melanocyte	19_organoid_Fibroblast
TCACATTCAGCTACCG-1-3-organoid	15-16	0.0759927	0.65366	0.000127657	5.1028e-05	0.270169	15-16			TCACATTCAGCTACCG-1-3-organoid	15-16_fetal_Mural cell	0.384187	0.517872	0.0142216	0.083643	7.65544e-05	15-16_fetal_Mural cell	19_organoid_Keratinocyte			TCACATTCAGCTACCG-1-3-organoid	12-14_fetal_Keratinocyte	0.505005	0.327012	0.0162464	0.0211394	0.130597	12-14_fetal_Keratinocyte	19_organoid_Keratinocyte			TCACATTCAGCTACCG-1-3-organoid	999_adult_Schwann cell	0.00314359	0.423934	0.0658832	0.00117337	0.505866	999_adult_Schwann cell	19_organoid_Keratinocyte			TCACATTCAGCTACCG-1-3-organoid	15-16_fetal_Fibroblast	0.174191	0.720405	0.0242333	0.0811708	1.3959e-09	15-16_fetal_Fibroblast	19_organoid_Keratinocyte			TCACATTCAGCTACCG-1-3-organoid	999_adult_Vascular endothelium	0.133207	0.247843	0.0403573	0.0289138	0.549679	999_adult_Vascular endothelium	19_organoid_Keratinocyte			TCACATTCAGCTACCG-1-3-organoid	999_adult_Melanocyte	0.0131881	0.0207741	0.0352536	0.0437612	0.887023	999_adult_Melanocyte	19_organoid_Keratinocyte
TCACATTCATCAGCTA-1-3-organoid	15-16	0.407281	0.53874	0.00012316	0.0206752	0.033181	15-16			TCACATTCATCAGCTA-1-3-organoid	999_adult_Mural cell	0.0103834	0.0517394	0.102302	0.0051132	0.830462	999_adult_Mural cell	19_organoid_Fibroblast			TCACATTCATCAGCTA-1-3-organoid	999_adult_Keratinocyte	0.198476	0.152203	0.0523073	0.0271112	0.569902	999_adult_Keratinocyte	19_organoid_Fibroblast			TCACATTCATCAGCTA-1-3-organoid	999_adult_Schwann cell	0.00948737	0.182121	0.0167426	0.00341401	0.788235	999_adult_Schwann cell	19_organoid_Fibroblast			TCACATTCATCAGCTA-1-3-organoid	15-16_fetal_Fibroblast	0.137701	0.79428	1.72158e-05	0.00366451	0.0643364	15-16_fetal_Fibroblast	19_organoid_Fibroblast			TCACATTCATCAGCTA-1-3-organoid	999_adult_Vascular endothelium	0.0540061	0.038964	0.0240185	0.0242982	0.858713	999_adult_Vascular endothelium	19_organoid_Fibroblast			TCACATTCATCAGCTA-1-3-organoid	999_adult_Melanocyte	0.000374726	0.000655838	0.00277914	0.00150326	0.994687	999_adult_Melanocyte	19_organoid_Fibroblast
TCACATTCATCGAACT-1-3-organoid	15-16	0.0554552	0.861976	0.0323086	0.000348833	0.0499112	15-16			TCACATTCATCGAACT-1-3-organoid	999_adult_Mural cell	0.00155617	0.0429522	0.0643528	0.00092094	0.890218	999_adult_Mural cell	19_organoid_Fibroblast			TCACATTCATCGAACT-1-3-organoid	999_adult_Keratinocyte	0.0730672	0.334458	0.031075	0.0225616	0.538838	999_adult_Keratinocyte	19_organoid_Fibroblast			TCACATTCATCGAACT-1-3-organoid	999_adult_Schwann cell	0.00155245	0.378516	0.0472415	0.00172052	0.57097	999_adult_Schwann cell	19_organoid_Fibroblast			TCACATTCATCGAACT-1-3-organoid	15-16_fetal_Fibroblast	0.223154	0.758848	0.0153823	0.000139115	0.00247613	15-16_fetal_Fibroblast	19_organoid_Fibroblast			TCACATTCATCGAACT-1-3-organoid	999_adult_Vascular endothelium	0.00235354	0.031694	0.0766929	0.00827318	0.880986	999_adult_Vascular endothelium	19_organoid_Fibroblast			TCACATTCATCGAACT-1-3-organoid	999_adult_Melanocyte	0.000322246	0.00172091	0.00852683	0.00664914	0.982781	999_adult_Melanocyte	19_organoid_Fibroblast
TCACATTGTCCGATCG-1-3-organoid	15-16	0.13959	0.814395	0.0043234	0.00437978	0.0373117	15-16			TCACATTGTCCGATCG-1-3-organoid	999_adult_Mural cell	0.00189715	0.0202753	0.0476549	0.0017515	0.928421	999_adult_Mural cell	19_organoid_Fibroblast			TCACATTGTCCGATCG-1-3-organoid	999_adult_Keratinocyte	0.105131	0.302097	0.0161631	0.0179742	0.558635	999_adult_Keratinocyte	19_organoid_Fibroblast			TCACATTGTCCGATCG-1-3-organoid	999_adult_Schwann cell	0.00212717	0.211305	0.0480801	0.00248882	0.735999	999_adult_Schwann cell	19_organoid_Fibroblast			TCACATTGTCCGATCG-1-3-organoid	15-16_fetal_Fibroblast	0.299782	0.653731	0.000995826	0.00140461	0.0440866	15-16_fetal_Fibroblast	19_organoid_Fibroblast			TCACATTGTCCGATCG-1-3-organoid	999_adult_Vascular endothelium	0.00527004	0.0271934	0.0580601	0.0103611	0.899115	999_adult_Vascular endothelium	19_organoid_Fibroblast			TCACATTGTCCGATCG-1-3-organoid	999_adult_Melanocyte	0.000184986	0.00074128	0.00525117	0.00329698	0.990526	999_adult_Melanocyte	19_organoid_Fibroblast
TCACATTGTCCTGAAT-1-3-organoid	999	0.192636	0.201999	0.00110026	1.88167e-05	0.604246	999			TCACATTGTCCTGAAT-1-3-organoid	15-16_fetal_Mural cell	0.360091	0.447083	0.0685697	0.124241	1.59703e-05	15-16_fetal_Mural cell	19_organoid_Keratinocyte			TCACATTGTCCTGAAT-1-3-organoid	12-14_fetal_Keratinocyte	0.592548	0.250501	0.0242581	0.0166054	0.116087	12-14_fetal_Keratinocyte	19_organoid_Keratinocyte			TCACATTGTCCTGAAT-1-3-organoid	999_adult_Schwann cell	0.0222893	0.201734	0.176504	0.00297889	0.596494	999_adult_Schwann cell	19_organoid_Keratinocyte			TCACATTGTCCTGAAT-1-3-organoid	15-16_fetal_Fibroblast	0.229294	0.393687	0.247533	0.129485	1.19125e-11	15-16_fetal_Fibroblast	19_organoid_Keratinocyte			TCACATTGTCCTGAAT-1-3-organoid	12-14_fetal_Vascular endothelium	0.434682	0.216503	0.0566112	0.0258319	0.266372	12-14_fetal_Vascular endothelium	19_organoid_Keratinocyte			TCACATTGTCCTGAAT-1-3-organoid	999_adult_Melanocyte	0.0251819	0.0492325	0.00718341	0.0109162	0.907486	999_adult_Melanocyte	19_organoid_Keratinocyte
TCACATTTCCCAGGCA-1-3-organoid	15-16	0.126938	0.680669	3.75258e-05	0.12315	0.0692057	15-16			TCACATTTCCCAGGCA-1-3-organoid	999_adult_Mural cell	0.0101339	0.0283363	0.0173815	0.0299409	0.914207	999_adult_Mural cell	19_organoid_Fibroblast			TCACATTTCCCAGGCA-1-3-organoid	999_adult_Keratinocyte	0.0329537	0.168305	0.0334609	0.0374022	0.727878	999_adult_Keratinocyte	19_organoid_Fibroblast			TCACATTTCCCAGGCA-1-3-organoid	999_adult_Schwann cell	0.00142544	0.118869	0.00447245	0.026005	0.849228	999_adult_Schwann cell	19_organoid_Fibroblast			TCACATTTCCCAGGCA-1-3-organoid	999_adult_Fibroblast	0.052028	0.195538	1.25194e-05	0.0253341	0.727088	999_adult_Fibroblast	19_organoid_Fibroblast			TCACATTTCCCAGGCA-1-3-organoid	999_adult_Vascular endothelium	0.00562393	0.0370438	0.0112286	0.0390938	0.90701	999_adult_Vascular endothelium	19_organoid_Fibroblast			TCACATTTCCCAGGCA-1-3-organoid	999_adult_Melanocyte	0.000103243	0.000405318	0.00561548	0.00870531	0.985171	999_adult_Melanocyte	19_organoid_Fibroblast
TCACATTTCTATCACT-1-3-organoid	15-16	0.0145173	0.503639	0.0260168	3.35252e-07	0.455827	15-16			TCACATTTCTATCACT-1-3-organoid	15-16_fetal_Mural cell	0.00400019	0.687307	0.299445	0.00300535	0.00624221	15-16_fetal_Mural cell	19_organoid_Keratinocyte			TCACATTTCTATCACT-1-3-organoid	15-16_fetal_Keratinocyte	0.203777	0.598537	0.0964105	0.0157528	0.0855221	15-16_fetal_Keratinocyte	19_organoid_Keratinocyte			TCACATTTCTATCACT-1-3-organoid	15-16_fetal_Schwann cell	0.00101102	0.62665	0.138051	0.00218547	0.232102	15-16_fetal_Schwann cell	19_organoid_Keratinocyte			TCACATTTCTATCACT-1-3-organoid	15-16_fetal_Fibroblast	0.103258	0.450783	0.445142	0.000816947	3.5379e-12	15-16_fetal_Fibroblast	19_organoid_Keratinocyte			TCACATTTCTATCACT-1-3-organoid	999_adult_Vascular endothelium	0.00685349	0.151358	0.15203	0.00678374	0.682976	999_adult_Vascular endothelium	19_organoid_Keratinocyte			TCACATTTCTATCACT-1-3-organoid	999_adult_Melanocyte	0.00916508	0.146969	0.00715943	0.0239352	0.812771	999_adult_Melanocyte	19_organoid_Keratinocyte
TCACGCTAGACACACG-1-3-organoid	15-16	0.030785	0.555755	0.00395574	3.20063e-05	0.409472	15-16			TCACGCTAGACACACG-1-3-organoid	15-16_fetal_Mural cell	0.0112017	0.712331	0.101669	0.0110525	0.163746	15-16_fetal_Mural cell	19_organoid_Keratinocyte			TCACGCTAGACACACG-1-3-organoid	12-14_fetal_Keratinocyte	0.411068	0.404049	0.0578738	0.0157022	0.111307	12-14_fetal_Keratinocyte	19_organoid_Keratinocyte			TCACGCTAGACACACG-1-3-organoid	15-16_fetal_Schwann cell	0.00752848	0.60439	0.0577349	0.00323374	0.327113	15-16_fetal_Schwann cell	19_organoid_Keratinocyte			TCACGCTAGACACACG-1-3-organoid	15-16_fetal_Fibroblast	0.247952	0.545359	0.199828	0.00686055	2.41082e-09	15-16_fetal_Fibroblast	19_organoid_Keratinocyte			TCACGCTAGACACACG-1-3-organoid	999_adult_Vascular endothelium	0.014879	0.126184	0.0970296	0.00807071	0.753836	999_adult_Vascular endothelium	19_organoid_Keratinocyte			TCACGCTAGACACACG-1-3-organoid	999_adult_Melanocyte	0.00716581	0.0554021	0.00476897	0.0125606	0.920103	999_adult_Melanocyte	19_organoid_Keratinocyte
TCACGCTAGGCTCAAG-1-3-organoid	15-16	0.168936	0.785243	0.00109917	0.000771631	0.0439504	15-16			TCACGCTAGGCTCAAG-1-3-organoid	999_adult_Mural cell	0.000535315	0.0512118	0.0198515	0.000214069	0.928187	999_adult_Mural cell	19_organoid_Fibroblast			TCACGCTAGGCTCAAG-1-3-organoid	999_adult_Keratinocyte	0.0847142	0.269454	0.0183282	0.0264973	0.601006	999_adult_Keratinocyte	19_organoid_Fibroblast			TCACGCTAGGCTCAAG-1-3-organoid	999_adult_Schwann cell	0.00536284	0.385099	0.0267266	0.00116094	0.58165	999_adult_Schwann cell	19_organoid_Fibroblast			TCACGCTAGGCTCAAG-1-3-organoid	15-16_fetal_Fibroblast	0.167096	0.756758	9.42121e-05	1.04773e-05	0.0760408	15-16_fetal_Fibroblast	19_organoid_Fibroblast			TCACGCTAGGCTCAAG-1-3-organoid	999_adult_Vascular endothelium	0.00942115	0.138028	0.0199352	0.00698139	0.825634	999_adult_Vascular endothelium	19_organoid_Fibroblast			TCACGCTAGGCTCAAG-1-3-organoid	999_adult_Melanocyte	0.000558674	0.0027798	0.00265129	0.00289053	0.99112	999_adult_Melanocyte	19_organoid_Fibroblast
TCACGCTAGTTGAAGT-1-3-organoid	12-14	0.656263	0.268161	0.00167895	0.00840799	0.0654887	12-14			TCACGCTAGTTGAAGT-1-3-organoid	999_adult_Mural cell	0.0104137	0.0488435	0.0255205	0.00499131	0.910231	999_adult_Mural cell	19_organoid_Fibroblast			TCACGCTAGTTGAAGT-1-3-organoid	999_adult_Keratinocyte	0.251512	0.0696934	0.0330968	0.0194639	0.626233	999_adult_Keratinocyte	19_organoid_Fibroblast			TCACGCTAGTTGAAGT-1-3-organoid	999_adult_Schwann cell	0.075239	0.051639	0.00787157	0.00271916	0.862531	999_adult_Schwann cell	19_organoid_Fibroblast			TCACGCTAGTTGAAGT-1-3-organoid	15-16_fetal_Fibroblast	0.247466	0.699273	4.58687e-05	0.00166721	0.0515485	15-16_fetal_Fibroblast	19_organoid_Fibroblast			TCACGCTAGTTGAAGT-1-3-organoid	999_adult_Vascular endothelium	0.0991497	0.0644657	0.00799135	0.0087728	0.81962	999_adult_Vascular endothelium	19_organoid_Fibroblast			TCACGCTAGTTGAAGT-1-3-organoid	999_adult_Melanocyte	0.00059984	0.00163715	0.000727847	0.000596614	0.996439	999_adult_Melanocyte	19_organoid_Fibroblast
TCACGCTCACGGCCAT-1-3-organoid	15-16	0.198539	0.761621	0.0056572	0.000568468	0.0336147	15-16			TCACGCTCACGGCCAT-1-3-organoid	999_adult_Mural cell	0.00230218	0.362011	0.0577	0.000377418	0.57761	999_adult_Mural cell	19_organoid_Fibroblast			TCACGCTCACGGCCAT-1-3-organoid	15-16_fetal_Keratinocyte	0.158244	0.439625	0.0175784	0.0184531	0.3661	15-16_fetal_Keratinocyte	19_organoid_Fibroblast			TCACGCTCACGGCCAT-1-3-organoid	999_adult_Schwann cell	0.00726869	0.454613	0.0418832	0.000213945	0.496021	999_adult_Schwann cell	19_organoid_Fibroblast			TCACGCTCACGGCCAT-1-3-organoid	15-16_fetal_Fibroblast	0.0894612	0.797358	0.000159487	5.14851e-06	0.113016	15-16_fetal_Fibroblast	19_organoid_Fibroblast			TCACGCTCACGGCCAT-1-3-organoid	999_adult_Vascular endothelium	0.0210206	0.142851	0.0713665	0.0161325	0.74863	999_adult_Vascular endothelium	19_organoid_Fibroblast			TCACGCTCACGGCCAT-1-3-organoid	999_adult_Melanocyte	0.00113967	0.00326692	0.00669957	0.00456237	0.984332	999_adult_Melanocyte	19_organoid_Fibroblast
TCACGCTCACTATCCC-1-3-organoid	15-16	0.116438	0.797188	0.00225203	0.00196402	0.0821575	15-16			TCACGCTCACTATCCC-1-3-organoid	999_adult_Mural cell	0.000681327	0.225234	0.0256184	0.000910364	0.747556	999_adult_Mural cell	19_organoid_Fibroblast			TCACGCTCACTATCCC-1-3-organoid	15-16_fetal_Keratinocyte	0.11235	0.514912	0.0124468	0.0151223	0.345169	15-16_fetal_Keratinocyte	19_organoid_Fibroblast			TCACGCTCACTATCCC-1-3-organoid	999_adult_Schwann cell	0.00452985	0.373469	0.0233531	0.000991605	0.597657	999_adult_Schwann cell	19_organoid_Fibroblast			TCACGCTCACTATCCC-1-3-organoid	15-16_fetal_Fibroblast	0.0426746	0.880649	0.000101041	5.29729e-05	0.076522	15-16_fetal_Fibroblast	19_organoid_Fibroblast			TCACGCTCACTATCCC-1-3-organoid	999_adult_Vascular endothelium	0.0186948	0.195716	0.0423902	0.00848963	0.73471	999_adult_Vascular endothelium	19_organoid_Fibroblast			TCACGCTCACTATCCC-1-3-organoid	999_adult_Melanocyte	0.000306515	0.0023882	0.00138942	0.00237302	0.993543	999_adult_Melanocyte	19_organoid_Fibroblast
TCACGCTCATCATTTC-1-3-organoid	15-16	0.0815598	0.865671	0.00162294	0.000352503	0.0507935	15-16			TCACGCTCATCATTTC-1-3-organoid	999_adult_Mural cell	0.00135823	0.268667	0.0163567	0.000322132	0.713296	999_adult_Mural cell	19_organoid_Fibroblast			TCACGCTCATCATTTC-1-3-organoid	999_adult_Keratinocyte	0.0543557	0.415317	0.0164576	0.0260889	0.487781	999_adult_Keratinocyte	19_organoid_Fibroblast			TCACGCTCATCATTTC-1-3-organoid	999_adult_Schwann cell	0.00168315	0.483963	0.0216662	0.000517994	0.492169	999_adult_Schwann cell	19_organoid_Fibroblast			TCACGCTCATCATTTC-1-3-organoid	15-16_fetal_Fibroblast	0.0549711	0.85195	7.11499e-05	1.19574e-05	0.0929959	15-16_fetal_Fibroblast	19_organoid_Fibroblast			TCACGCTCATCATTTC-1-3-organoid	999_adult_Vascular endothelium	0.00781269	0.167695	0.0260584	0.00671433	0.791719	999_adult_Vascular endothelium	19_organoid_Fibroblast			TCACGCTCATCATTTC-1-3-organoid	999_adult_Melanocyte	0.00037844	0.00420459	0.00596738	0.00513686	0.984313	999_adult_Melanocyte	19_organoid_Fibroblast
TCACGCTCATCGATAC-1-3-organoid	15-16	0.129703	0.552705	0.00896111	9.78598e-05	0.308533	15-16			TCACGCTCATCGATAC-1-3-organoid	15-16_fetal_Mural cell	0.113944	0.721183	0.0726754	0.0887397	0.00345723	15-16_fetal_Mural cell	19_organoid_Keratinocyte			TCACGCTCATCGATAC-1-3-organoid	15-16_fetal_Keratinocyte	0.351359	0.505151	0.014997	0.0151753	0.113318	15-16_fetal_Keratinocyte	19_organoid_Keratinocyte			TCACGCTCATCGATAC-1-3-organoid	999_adult_Schwann cell	0.0138887	0.313034	0.274982	0.00234241	0.395753	999_adult_Schwann cell	19_organoid_Keratinocyte			TCACGCTCATCGATAC-1-3-organoid	15-16_fetal_Fibroblast	0.076692	0.629535	0.251351	0.0424218	1.69145e-09	15-16_fetal_Fibroblast	19_organoid_Keratinocyte			TCACGCTCATCGATAC-1-3-organoid	999_adult_Vascular endothelium	0.0359419	0.107265	0.151101	0.0428915	0.662801	999_adult_Vascular endothelium	19_organoid_Keratinocyte			TCACGCTCATCGATAC-1-3-organoid	999_adult_Melanocyte	0.0245321	0.0262783	0.0676189	0.0727379	0.808833	999_adult_Melanocyte	19_organoid_Keratinocyte
TCACGCTCATTGGGAG-1-3-organoid	15-16	0.378072	0.559273	0.00520267	0.0352664	0.0221859	15-16			TCACGCTCATTGGGAG-1-3-organoid	999_adult_Mural cell	0.0732555	0.081742	0.169199	0.0291096	0.646694	999_adult_Mural cell	19_organoid_Fibroblast			TCACGCTCATTGGGAG-1-3-organoid	999_adult_Keratinocyte	0.175708	0.172862	0.0106106	0.0207847	0.620035	999_adult_Keratinocyte	19_organoid_Fibroblast			TCACGCTCATTGGGAG-1-3-organoid	999_adult_Schwann cell	0.003475	0.0528647	0.0552149	0.00174668	0.886699	999_adult_Schwann cell	19_organoid_Fibroblast			TCACGCTCATTGGGAG-1-3-organoid	15-16_fetal_Fibroblast	0.263673	0.498089	0.000194014	0.00206089	0.235983	15-16_fetal_Fibroblast	19_organoid_Fibroblast			TCACGCTCATTGGGAG-1-3-organoid	999_adult_Vascular endothelium	0.0211905	0.0214348	0.0571422	0.0183906	0.881842	999_adult_Vascular endothelium	19_organoid_Fibroblast			TCACGCTCATTGGGAG-1-3-organoid	999_adult_Melanocyte	0.000219429	0.000334275	0.00697897	0.00498337	0.987484	999_adult_Melanocyte	19_organoid_Fibroblast
TCACGCTGTACGATCT-1-3-organoid	12-14	0.554664	0.430042	0.00123306	0.00458895	0.00947143	12-14			TCACGCTGTACGATCT-1-3-organoid	999_adult_Mural cell	0.0407261	0.157291	0.0870725	0.00304028	0.71187	999_adult_Mural cell	19_organoid_Fibroblast			TCACGCTGTACGATCT-1-3-organoid	999_adult_Keratinocyte	0.116631	0.328344	0.00585149	0.016831	0.532342	999_adult_Keratinocyte	19_organoid_Fibroblast			TCACGCTGTACGATCT-1-3-organoid	999_adult_Schwann cell	0.00839955	0.100469	0.0568976	0.000483449	0.833751	999_adult_Schwann cell	19_organoid_Fibroblast			TCACGCTGTACGATCT-1-3-organoid	999_adult_Fibroblast	0.146139	0.423104	3.06211e-06	1.46484e-05	0.430739	999_adult_Fibroblast	19_organoid_Fibroblast			TCACGCTGTACGATCT-1-3-organoid	999_adult_Vascular endothelium	0.0236933	0.0632307	0.0590341	0.0134216	0.84062	999_adult_Vascular endothelium	19_organoid_Fibroblast			TCACGCTGTACGATCT-1-3-organoid	999_adult_Melanocyte	0.000425727	0.000635901	0.00804076	0.00606178	0.984836	999_adult_Melanocyte	19_organoid_Fibroblast
TCACGCTGTAGGACCA-1-3-organoid	15-16	0.0205377	0.729735	5.90076e-05	0.000791053	0.248878	15-16			TCACGCTGTAGGACCA-1-3-organoid	15-16_fetal_Mural cell	0.397527	0.502341	0.00232476	0.0976849	0.000122389	15-16_fetal_Mural cell	19_organoid_Keratinocyte			TCACGCTGTAGGACCA-1-3-organoid	15-16_fetal_Keratinocyte	0.238013	0.350021	0.0741452	0.0562446	0.281576	15-16_fetal_Keratinocyte	19_organoid_Keratinocyte			TCACGCTGTAGGACCA-1-3-organoid	999_adult_Schwann cell	0.00271278	0.462638	0.0115186	0.00422107	0.51891	999_adult_Schwann cell	19_organoid_Keratinocyte			TCACGCTGTAGGACCA-1-3-organoid	15-16_fetal_Fibroblast	0.0182037	0.531421	0.0494296	0.400946	2.08696e-09	15-16_fetal_Fibroblast	19_organoid_Keratinocyte			TCACGCTGTAGGACCA-1-3-organoid	999_adult_Vascular endothelium	0.0777815	0.362571	0.01329	0.0282247	0.518132	999_adult_Vascular endothelium	19_organoid_Keratinocyte			TCACGCTGTAGGACCA-1-3-organoid	999_adult_Melanocyte	0.00148549	0.013966	0.00832657	0.035048	0.941174	999_adult_Melanocyte	19_organoid_Keratinocyte
TCACGCTTCATTTGGG-1-3-organoid	15-16	0.0749783	0.890309	0.00120623	0.000928974	0.0325777	15-16			TCACGCTTCATTTGGG-1-3-organoid	15-16_fetal_Mural cell	0.00224611	0.67842	0.0925003	0.00142493	0.225409	15-16_fetal_Mural cell	19_organoid_Fibroblast			TCACGCTTCATTTGGG-1-3-organoid	15-16_fetal_Keratinocyte	0.0161739	0.547983	0.00357434	0.0166116	0.415658	15-16_fetal_Keratinocyte	19_organoid_Fibroblast			TCACGCTTCATTTGGG-1-3-organoid	999_adult_Schwann cell	0.00196465	0.287214	0.0968645	0.000749482	0.613208	999_adult_Schwann cell	19_organoid_Fibroblast			TCACGCTTCATTTGGG-1-3-organoid	15-16_fetal_Fibroblast	0.0251329	0.948992	9.26243e-05	0.000191645	0.0255904	15-16_fetal_Fibroblast	19_organoid_Fibroblast			TCACGCTTCATTTGGG-1-3-organoid	999_adult_Vascular endothelium	0.00604076	0.230885	0.0656976	0.00922412	0.688152	999_adult_Vascular endothelium	19_organoid_Fibroblast			TCACGCTTCATTTGGG-1-3-organoid	999_adult_Melanocyte	0.000641165	0.00502229	0.010397	0.01705	0.966889	999_adult_Melanocyte	19_organoid_Fibroblast
TCACGGGCAGCAGGAT-1-3-organoid	15-16	0.0488472	0.866093	0.0235388	0.000620002	0.0609005	15-16			TCACGGGCAGCAGGAT-1-3-organoid	999_adult_Mural cell	0.0022825	0.014434	0.103267	0.00132315	0.878694	999_adult_Mural cell	19_organoid_Fibroblast			TCACGGGCAGCAGGAT-1-3-organoid	999_adult_Keratinocyte	0.169716	0.141408	0.0218649	0.0281945	0.638817	999_adult_Keratinocyte	19_organoid_Fibroblast			TCACGGGCAGCAGGAT-1-3-organoid	999_adult_Schwann cell	0.00154951	0.234009	0.0902418	0.00140654	0.672793	999_adult_Schwann cell	19_organoid_Fibroblast			TCACGGGCAGCAGGAT-1-3-organoid	15-16_fetal_Fibroblast	0.321759	0.663915	0.00462959	0.000116217	0.00957988	15-16_fetal_Fibroblast	19_organoid_Fibroblast			TCACGGGCAGCAGGAT-1-3-organoid	999_adult_Vascular endothelium	0.00288124	0.0252729	0.0684831	0.00733595	0.896027	999_adult_Vascular endothelium	19_organoid_Fibroblast			TCACGGGCAGCAGGAT-1-3-organoid	999_adult_Melanocyte	0.000647092	0.00237779	0.0137691	0.00964735	0.973559	999_adult_Melanocyte	19_organoid_Fibroblast
TCACGGGTCATTGAGC-1-3-organoid	15-16	0.0164403	0.49352	0.0140853	1.24336e-06	0.475953	15-16			TCACGGGTCATTGAGC-1-3-organoid	15-16_fetal_Mural cell	0.0312421	0.844673	0.0920002	0.0304291	0.00165517	15-16_fetal_Mural cell	19_organoid_Keratinocyte			TCACGGGTCATTGAGC-1-3-organoid	15-16_fetal_Keratinocyte	0.208616	0.633313	0.0193259	0.0144039	0.124341	15-16_fetal_Keratinocyte	19_organoid_Keratinocyte			TCACGGGTCATTGAGC-1-3-organoid	15-16_fetal_Schwann cell	0.00116465	0.486804	0.121627	0.00295073	0.387453	15-16_fetal_Schwann cell	19_organoid_Keratinocyte			TCACGGGTCATTGAGC-1-3-organoid	15-16_fetal_Fibroblast	0.0820161	0.48164	0.434995	0.00134957	3.28361e-11	15-16_fetal_Fibroblast	19_organoid_Keratinocyte			TCACGGGTCATTGAGC-1-3-organoid	999_adult_Vascular endothelium	0.0168405	0.23389	0.087418	0.0092794	0.652572	999_adult_Vascular endothelium	19_organoid_Keratinocyte			TCACGGGTCATTGAGC-1-3-organoid	999_adult_Melanocyte	0.0111799	0.0834813	0.0107807	0.0471286	0.847429	999_adult_Melanocyte	19_organoid_Keratinocyte
TCACGGGTCATTGGTG-1-3-organoid	15-16	0.208684	0.662581	0.0152571	0.0144661	0.0990112	15-16			TCACGGGTCATTGGTG-1-3-organoid	999_adult_Mural cell	0.00239705	0.025989	0.0455452	0.00510918	0.92096	999_adult_Mural cell	19_organoid_Fibroblast			TCACGGGTCATTGGTG-1-3-organoid	12-14_fetal_Keratinocyte	0.441938	0.121364	0.0279733	0.0213644	0.387361	12-14_fetal_Keratinocyte	19_organoid_Fibroblast			TCACGGGTCATTGGTG-1-3-organoid	999_adult_Schwann cell	0.0180219	0.162512	0.0386668	0.00285348	0.777946	999_adult_Schwann cell	19_organoid_Fibroblast			TCACGGGTCATTGGTG-1-3-organoid	15-16_fetal_Fibroblast	0.175651	0.811893	0.00145676	0.000353471	0.0106462	15-16_fetal_Fibroblast	19_organoid_Fibroblast			TCACGGGTCATTGGTG-1-3-organoid	999_adult_Vascular endothelium	0.0557232	0.0534363	0.052759	0.0151885	0.822893	999_adult_Vascular endothelium	19_organoid_Fibroblast			TCACGGGTCATTGGTG-1-3-organoid	999_adult_Melanocyte	0.000613938	0.00160406	0.00135933	0.0022694	0.994153	999_adult_Melanocyte	19_organoid_Fibroblast
TCACGGGTCGTTAGTG-1-3-organoid	15-16	0.39193	0.397913	0.0015138	0.058592	0.150052	15-16			TCACGGGTCGTTAGTG-1-3-organoid	999_adult_Mural cell	0.0195837	0.00563308	0.0297685	0.0140327	0.930982	999_adult_Mural cell	19_organoid_Fibroblast			TCACGGGTCGTTAGTG-1-3-organoid	999_adult_Keratinocyte	0.165634	0.0365836	0.0390192	0.03044	0.728323	999_adult_Keratinocyte	19_organoid_Fibroblast			TCACGGGTCGTTAGTG-1-3-organoid	999_adult_Schwann cell	0.00508777	0.0396483	0.00875245	0.0108217	0.93569	999_adult_Schwann cell	19_organoid_Fibroblast			TCACGGGTCGTTAGTG-1-3-organoid	12-14_fetal_Fibroblast	0.791976	0.0865223	0.00105533	0.0208207	0.099626	12-14_fetal_Fibroblast	19_organoid_Fibroblast			TCACGGGTCGTTAGTG-1-3-organoid	999_adult_Vascular endothelium	0.00800262	0.0152338	0.0167806	0.0228017	0.937181	999_adult_Vascular endothelium	19_organoid_Fibroblast			TCACGGGTCGTTAGTG-1-3-organoid	999_adult_Melanocyte	0.00025967	0.000529845	0.00339169	0.00539395	0.990425	999_adult_Melanocyte	19_organoid_Fibroblast
TCACGGGTCTAACGGT-1-3-organoid	15-16	0.026893	0.633738	0.00018688	2.04556e-05	0.339162	15-16			TCACGGGTCTAACGGT-1-3-organoid	15-16_fetal_Mural cell	0.0815193	0.897798	0.00367429	0.00975938	0.00724913	15-16_fetal_Mural cell	19_organoid_Keratinocyte			TCACGGGTCTAACGGT-1-3-organoid	15-16_fetal_Keratinocyte	0.151164	0.524039	0.0586954	0.0256781	0.240424	15-16_fetal_Keratinocyte	19_organoid_Keratinocyte			TCACGGGTCTAACGGT-1-3-organoid	15-16_fetal_Schwann cell	0.00478918	0.562439	0.00839968	0.00202197	0.42235	15-16_fetal_Schwann cell	19_organoid_Keratinocyte			TCACGGGTCTAACGGT-1-3-organoid	15-16_fetal_Fibroblast	0.0673575	0.837106	0.0495256	0.0460113	1.69638e-09	15-16_fetal_Fibroblast	19_organoid_Keratinocyte			TCACGGGTCTAACGGT-1-3-organoid	999_adult_Vascular endothelium	0.0117484	0.349308	0.0125	0.0064687	0.619975	999_adult_Vascular endothelium	19_organoid_Keratinocyte			TCACGGGTCTAACGGT-1-3-organoid	999_adult_Melanocyte	0.00361446	0.078777	0.0047923	0.0381051	0.874711	999_adult_Melanocyte	19_organoid_Keratinocyte
TCACTATAGAAGCTGC-1-3-organoid	15-16	0.11283	0.848662	0.00117826	0.0113037	0.0260256	15-16			TCACTATAGAAGCTGC-1-3-organoid	15-16_fetal_Mural cell	0.00826298	0.505874	0.213022	0.00339237	0.269449	15-16_fetal_Mural cell	19_organoid_Fibroblast			TCACTATAGAAGCTGC-1-3-organoid	15-16_fetal_Keratinocyte	0.0421735	0.495908	0.00673263	0.0228353	0.432351	15-16_fetal_Keratinocyte	19_organoid_Fibroblast			TCACTATAGAAGCTGC-1-3-organoid	999_adult_Schwann cell	0.0027387	0.225021	0.0888425	0.00076693	0.682631	999_adult_Schwann cell	19_organoid_Fibroblast			TCACTATAGAAGCTGC-1-3-organoid	15-16_fetal_Fibroblast	0.0179249	0.776837	2.35486e-05	0.000207875	0.205007	15-16_fetal_Fibroblast	19_organoid_Fibroblast			TCACTATAGAAGCTGC-1-3-organoid	999_adult_Vascular endothelium	0.0148123	0.137772	0.102837	0.0190913	0.725487	999_adult_Vascular endothelium	19_organoid_Fibroblast			TCACTATAGAAGCTGC-1-3-organoid	999_adult_Melanocyte	0.000493986	0.00179502	0.0104017	0.0124289	0.97488	999_adult_Melanocyte	19_organoid_Fibroblast
TCACTATAGGGTAATT-1-3-organoid	15-16	0.0327357	0.87425	0.066161	0.000420411	0.0264333	15-16			TCACTATAGGGTAATT-1-3-organoid	7-8_fetal_Mural cell	0.00552269	0.292287	0.472702	0.00414767	0.225341	7-8_fetal_Mural cell	19_organoid_Fibroblast			TCACTATAGGGTAATT-1-3-organoid	999_adult_Keratinocyte	0.0636668	0.255185	0.0740094	0.0447735	0.562365	999_adult_Keratinocyte	19_organoid_Fibroblast			TCACTATAGGGTAATT-1-3-organoid	999_adult_Schwann cell	0.000725974	0.436127	0.0490551	0.00139445	0.512697	999_adult_Schwann cell	19_organoid_Fibroblast			TCACTATAGGGTAATT-1-3-organoid	15-16_fetal_Fibroblast	0.12534	0.769614	0.102085	0.00294964	1.07965e-05	15-16_fetal_Fibroblast	19_organoid_Fibroblast			TCACTATAGGGTAATT-1-3-organoid	999_adult_Vascular endothelium	0.0084221	0.0596135	0.0774091	0.0104853	0.84407	999_adult_Vascular endothelium	19_organoid_Fibroblast			TCACTATAGGGTAATT-1-3-organoid	999_adult_Melanocyte	0.00021783	0.00260717	0.00613401	0.00441904	0.986622	999_adult_Melanocyte	19_organoid_Fibroblast
TCACTATAGTAAACAC-1-3-organoid	15-16	0.238329	0.313709	0.151009	0.0231105	0.273842	15-16			TCACTATAGTAAACAC-1-3-organoid	7-8_fetal_Mural cell	0.0294167	0.0563869	0.427858	0.176403	0.309936	7-8_fetal_Mural cell	19_organoid_Fibroblast			TCACTATAGTAAACAC-1-3-organoid	999_adult_Keratinocyte	0.26834	0.0310722	0.0549484	0.0377667	0.607873	999_adult_Keratinocyte	19_organoid_Fibroblast			TCACTATAGTAAACAC-1-3-organoid	999_adult_Schwann cell	0.0027025	0.0622382	0.0215403	0.0110776	0.902441	999_adult_Schwann cell	19_organoid_Fibroblast			TCACTATAGTAAACAC-1-3-organoid	15-16_fetal_Fibroblast	0.269534	0.670788	0.0248203	0.0239081	0.0109501	15-16_fetal_Fibroblast	19_organoid_Fibroblast			TCACTATAGTAAACAC-1-3-organoid	999_adult_Vascular endothelium	0.0354609	0.026094	0.0289194	0.0210502	0.888476	999_adult_Vascular endothelium	19_organoid_Fibroblast			TCACTATAGTAAACAC-1-3-organoid	999_adult_Melanocyte	0.000616156	0.000748236	0.00573664	0.00552894	0.98737	999_adult_Melanocyte	19_organoid_Fibroblast
TCACTATCAGGAAGTC-1-3-organoid	999	0.0241465	0.175437	0.258911	1.73886e-05	0.541488	999			TCACTATCAGGAAGTC-1-3-organoid	15-16_fetal_Mural cell	0.0317735	0.544473	0.369149	0.0542205	0.000383276	15-16_fetal_Mural cell	19_organoid_Keratinocyte			TCACTATCAGGAAGTC-1-3-organoid	15-16_fetal_Keratinocyte	0.336676	0.433853	0.0245369	0.0149978	0.189937	15-16_fetal_Keratinocyte	19_organoid_Keratinocyte			TCACTATCAGGAAGTC-1-3-organoid	7-8_fetal_Schwann cell	0.00470239	0.150856	0.466875	0.00197051	0.375596	7-8_fetal_Schwann cell	19_organoid_Keratinocyte			TCACTATCAGGAAGTC-1-3-organoid	7-8_fetal_Fibroblast	0.0325139	0.475055	0.476331	0.0161	5.5412e-11	7-8_fetal_Fibroblast	19_organoid_Keratinocyte			TCACTATCAGGAAGTC-1-3-organoid	999_adult_Vascular endothelium	0.0358621	0.122646	0.179699	0.0219097	0.639883	999_adult_Vascular endothelium	19_organoid_Keratinocyte			TCACTATCAGGAAGTC-1-3-organoid	999_adult_Melanocyte	0.0131319	0.0470286	0.0182864	0.0136771	0.907876	999_adult_Melanocyte	19_organoid_Keratinocyte
TCACTATCATACCACA-1-3-organoid	15-16	0.218102	0.70058	0.000808319	0.00507184	0.0754384	15-16			TCACTATCATACCACA-1-3-organoid	999_adult_Mural cell	0.00600639	0.023142	0.00711504	0.000882096	0.962854	999_adult_Mural cell	19_organoid_Adipocyte			TCACTATCATACCACA-1-3-organoid	999_adult_Keratinocyte	0.0866007	0.112776	0.0486108	0.0388278	0.713185	999_adult_Keratinocyte	19_organoid_Adipocyte			TCACTATCATACCACA-1-3-organoid	999_adult_Schwann cell	0.00736253	0.215898	0.0034842	0.00521321	0.768042	999_adult_Schwann cell	19_organoid_Adipocyte			TCACTATCATACCACA-1-3-organoid	999_adult_Fibroblast	0.0881799	0.252289	0.000128201	0.000481331	0.658922	999_adult_Fibroblast	19_organoid_Adipocyte			TCACTATCATACCACA-1-3-organoid	999_adult_Vascular endothelium	0.00749765	0.0539888	0.0196268	0.0115367	0.90735	999_adult_Vascular endothelium	19_organoid_Adipocyte			TCACTATCATACCACA-1-3-organoid	999_adult_Melanocyte	0.000289387	0.00120567	0.00258376	0.00643324	0.989488	999_adult_Melanocyte	19_organoid_Adipocyte
TCACTATGTATGTCTG-1-3-organoid	999	0.0271156	0.450726	0.00375552	8.84621e-08	0.518403	999			TCACTATGTATGTCTG-1-3-organoid	15-16_fetal_Mural cell	0.00210512	0.879899	0.076827	0.0011896	0.0399791	15-16_fetal_Mural cell	19_organoid_Keratinocyte			TCACTATGTATGTCTG-1-3-organoid	15-16_fetal_Keratinocyte	0.0930936	0.694329	0.0527657	0.0131391	0.146673	15-16_fetal_Keratinocyte	19_organoid_Keratinocyte			TCACTATGTATGTCTG-1-3-organoid	15-16_fetal_Schwann cell	0.0051912	0.717252	0.0275128	0.0026095	0.247435	15-16_fetal_Schwann cell	19_organoid_Keratinocyte			TCACTATGTATGTCTG-1-3-organoid	15-16_fetal_Fibroblast	0.159352	0.431723	0.408525	0.000399873	1.21545e-11	15-16_fetal_Fibroblast	19_organoid_Keratinocyte			TCACTATGTATGTCTG-1-3-organoid	999_adult_Vascular endothelium	0.00873296	0.342604	0.0509428	0.00414029	0.59358	999_adult_Vascular endothelium	19_organoid_Keratinocyte			TCACTATGTATGTCTG-1-3-organoid	999_adult_Melanocyte	0.00748167	0.214905	0.00119895	0.0105327	0.765881	999_adult_Melanocyte	19_organoid_Keratinocyte
TCACTATTCCCTTTGG-1-3-organoid	15-16	0.0195276	0.686298	3.18927e-05	5.65775e-05	0.294086	15-16			TCACTATTCCCTTTGG-1-3-organoid	15-16_fetal_Mural cell	0.15007	0.829345	0.00273367	0.0159637	0.00188764	15-16_fetal_Mural cell	19_organoid_Keratinocyte			TCACTATTCCCTTTGG-1-3-organoid	15-16_fetal_Keratinocyte	0.202302	0.43427	0.048017	0.0349342	0.280477	15-16_fetal_Keratinocyte	19_organoid_Keratinocyte			TCACTATTCCCTTTGG-1-3-organoid	15-16_fetal_Schwann cell	0.00305437	0.551473	0.0133612	0.00227339	0.429839	15-16_fetal_Schwann cell	19_organoid_Keratinocyte			TCACTATTCCCTTTGG-1-3-organoid	15-16_fetal_Fibroblast	0.0405431	0.829156	0.0197682	0.110533	1.4303e-09	15-16_fetal_Fibroblast	19_organoid_Keratinocyte			TCACTATTCCCTTTGG-1-3-organoid	999_adult_Vascular endothelium	0.0180641	0.366134	0.0108506	0.0132066	0.591744	999_adult_Vascular endothelium	19_organoid_Keratinocyte			TCACTATTCCCTTTGG-1-3-organoid	999_adult_Melanocyte	0.00453092	0.0436767	0.00932532	0.0640992	0.878368	999_adult_Melanocyte	19_organoid_Keratinocyte
TCACTATTCCTTCTGG-1-3-organoid	15-16	0.156879	0.810269	0.00013148	0.00478878	0.0279314	15-16			TCACTATTCCTTCTGG-1-3-organoid	999_adult_Mural cell	0.0106236	0.105863	0.0233206	0.000890734	0.859302	999_adult_Mural cell	19_organoid_Fibroblast			TCACTATTCCTTCTGG-1-3-organoid	999_adult_Keratinocyte	0.0533546	0.200424	0.0630926	0.0412479	0.64188	999_adult_Keratinocyte	19_organoid_Fibroblast			TCACTATTCCTTCTGG-1-3-organoid	999_adult_Schwann cell	0.000801008	0.431451	0.00337401	0.000951219	0.563423	999_adult_Schwann cell	19_organoid_Fibroblast			TCACTATTCCTTCTGG-1-3-organoid	15-16_fetal_Fibroblast	0.0874105	0.69317	1.6135e-05	4.78791e-05	0.219355	15-16_fetal_Fibroblast	19_organoid_Fibroblast			TCACTATTCCTTCTGG-1-3-organoid	999_adult_Vascular endothelium	0.00962533	0.0839612	0.0114795	0.0104111	0.884523	999_adult_Vascular endothelium	19_organoid_Fibroblast			TCACTATTCCTTCTGG-1-3-organoid	999_adult_Melanocyte	6.58462e-05	0.000551212	0.00288201	0.00191769	0.994583	999_adult_Melanocyte	19_organoid_Fibroblast
TCACTATTCTAGATCG-1-3-organoid	12-14	0.669934	0.246396	0.000163546	0.0371093	0.0463968	12-14			TCACTATTCTAGATCG-1-3-organoid	12-14_fetal_Mural cell	0.689584	0.0252906	0.0286488	0.0797067	0.17677	12-14_fetal_Mural cell	19_organoid_Fibroblast			TCACTATTCTAGATCG-1-3-organoid	999_adult_Keratinocyte	0.293649	0.0325051	0.0154495	0.0224994	0.635897	999_adult_Keratinocyte	19_organoid_Fibroblast			TCACTATTCTAGATCG-1-3-organoid	999_adult_Schwann cell	0.0153236	0.019452	0.00794781	0.00331669	0.95396	999_adult_Schwann cell	19_organoid_Fibroblast			TCACTATTCTAGATCG-1-3-organoid	12-14_fetal_Fibroblast	0.702132	0.254268	3.00705e-05	0.0106536	0.0329161	12-14_fetal_Fibroblast	19_organoid_Fibroblast			TCACTATTCTAGATCG-1-3-organoid	999_adult_Vascular endothelium	0.0711527	0.0170886	0.00944979	0.0187843	0.883525	999_adult_Vascular endothelium	19_organoid_Fibroblast			TCACTATTCTAGATCG-1-3-organoid	999_adult_Melanocyte	0.000271234	0.000221511	0.00282146	0.00235301	0.994333	999_adult_Melanocyte	19_organoid_Fibroblast
TCACTATTCTGAGAGG-1-3-organoid	12-14	0.335444	0.305397	0.241937	0.00751615	0.109706	12-14			TCACTATTCTGAGAGG-1-3-organoid	7-8_fetal_Mural cell	0.00994383	0.0825509	0.617283	0.0624245	0.227797	7-8_fetal_Mural cell	19_organoid_Fibroblast			TCACTATTCTGAGAGG-1-3-organoid	999_adult_Keratinocyte	0.163051	0.1059	0.0306854	0.0356151	0.664748	999_adult_Keratinocyte	19_organoid_Fibroblast			TCACTATTCTGAGAGG-1-3-organoid	999_adult_Schwann cell	0.00527206	0.0638574	0.161615	0.00627005	0.762985	999_adult_Schwann cell	19_organoid_Fibroblast			TCACTATTCTGAGAGG-1-3-organoid	15-16_fetal_Fibroblast	0.23457	0.647839	0.105797	0.0117903	2.51736e-06	15-16_fetal_Fibroblast	19_organoid_Fibroblast			TCACTATTCTGAGAGG-1-3-organoid	999_adult_Vascular endothelium	0.0178034	0.0524937	0.0505604	0.0208488	0.858294	999_adult_Vascular endothelium	19_organoid_Fibroblast			TCACTATTCTGAGAGG-1-3-organoid	999_adult_Melanocyte	0.0010151	0.00249043	0.00519562	0.0105064	0.980792	999_adult_Melanocyte	19_organoid_Fibroblast
TCACTATTCTGCGGAC-1-3-organoid	15-16	0.265959	0.6548	8.65669e-06	0.0134853	0.0657474	15-16			TCACTATTCTGCGGAC-1-3-organoid	999_adult_Mural cell	0.0327665	0.0147718	0.00361578	0.00324141	0.945604	999_adult_Mural cell	19_organoid_Fibroblast			TCACTATTCTGCGGAC-1-3-organoid	999_adult_Keratinocyte	0.16588	0.0705735	0.02717	0.0315264	0.70485	999_adult_Keratinocyte	19_organoid_Fibroblast			TCACTATTCTGCGGAC-1-3-organoid	999_adult_Schwann cell	0.00996228	0.168989	0.00182871	0.00499709	0.814223	999_adult_Schwann cell	19_organoid_Fibroblast			TCACTATTCTGCGGAC-1-3-organoid	15-16_fetal_Fibroblast	0.372286	0.40745	1.14446e-05	0.00792743	0.212325	15-16_fetal_Fibroblast	19_organoid_Fibroblast			TCACTATTCTGCGGAC-1-3-organoid	999_adult_Vascular endothelium	0.0144436	0.0413484	0.00911374	0.0184609	0.916633	999_adult_Vascular endothelium	19_organoid_Fibroblast			TCACTATTCTGCGGAC-1-3-organoid	999_adult_Melanocyte	0.000265185	0.000691382	0.00255309	0.00423145	0.992259	999_adult_Melanocyte	19_organoid_Fibroblast
TCACTCGAGAAATTGC-1-3-organoid	9-11	0.0974018	0.0571781	0.000530479	0.749724	0.0951658	9-11			TCACTCGAGAAATTGC-1-3-organoid	999_adult_Mural cell	0.000125183	0.000516726	0.0402276	0.0476167	0.911514	999_adult_Mural cell	19_organoid_Fibroblast			TCACTCGAGAAATTGC-1-3-organoid	999_adult_Keratinocyte	0.105186	0.0768227	0.0293444	0.0336993	0.754948	999_adult_Keratinocyte	19_organoid_Fibroblast			TCACTCGAGAAATTGC-1-3-organoid	999_adult_Schwann cell	0.00718012	0.0119238	0.0274665	0.163314	0.790115	999_adult_Schwann cell	19_organoid_Fibroblast			TCACTCGAGAAATTGC-1-3-organoid	9-11_fetal_Fibroblast	0.0827957	0.012403	8.77968e-05	0.82621	0.0785039	9-11_fetal_Fibroblast	19_organoid_Fibroblast			TCACTCGAGAAATTGC-1-3-organoid	999_adult_Vascular endothelium	0.00585352	0.0124231	0.0317416	0.0745231	0.875459	999_adult_Vascular endothelium	19_organoid_Fibroblast			TCACTCGAGAAATTGC-1-3-organoid	999_adult_Melanocyte	0.000471184	0.000663078	0.0044396	0.0130882	0.981338	999_adult_Melanocyte	19_organoid_Fibroblast
TCACTCGAGCTGAAAT-1-3-organoid	15-16	0.183937	0.753187	2.81322e-05	0.00213291	0.0607156	15-16			TCACTCGAGCTGAAAT-1-3-organoid	999_adult_Mural cell	0.0734129	0.143123	0.00847058	0.00331074	0.771683	999_adult_Mural cell	19_organoid_Fibroblast			TCACTCGAGCTGAAAT-1-3-organoid	999_adult_Keratinocyte	0.11642	0.109175	0.0370396	0.0289542	0.708412	999_adult_Keratinocyte	19_organoid_Fibroblast			TCACTCGAGCTGAAAT-1-3-organoid	999_adult_Schwann cell	0.00180201	0.338098	0.00171213	0.00193711	0.656451	999_adult_Schwann cell	19_organoid_Fibroblast			TCACTCGAGCTGAAAT-1-3-organoid	15-16_fetal_Fibroblast	0.197535	0.579733	1.60522e-05	0.000393856	0.222323	15-16_fetal_Fibroblast	19_organoid_Fibroblast			TCACTCGAGCTGAAAT-1-3-organoid	999_adult_Vascular endothelium	0.0115098	0.0475724	0.00820282	0.0127998	0.919915	999_adult_Vascular endothelium	19_organoid_Fibroblast			TCACTCGAGCTGAAAT-1-3-organoid	999_adult_Melanocyte	0.000172925	0.000647627	0.00428437	0.00297828	0.991917	999_adult_Melanocyte	19_organoid_Fibroblast
TCACTCGAGCTGGAGT-1-3-organoid	15-16	0.224011	0.720345	0.000682353	0.000883721	0.0540776	15-16			TCACTCGAGCTGGAGT-1-3-organoid	999_adult_Mural cell	0.00108431	0.0580006	0.0184443	0.000287641	0.922183	999_adult_Mural cell	19_organoid_Fibroblast			TCACTCGAGCTGGAGT-1-3-organoid	999_adult_Keratinocyte	0.159612	0.27697	0.0425166	0.0189635	0.501938	999_adult_Keratinocyte	19_organoid_Fibroblast			TCACTCGAGCTGGAGT-1-3-organoid	999_adult_Schwann cell	0.00287421	0.392841	0.0104478	0.000826865	0.59301	999_adult_Schwann cell	19_organoid_Fibroblast			TCACTCGAGCTGGAGT-1-3-organoid	15-16_fetal_Fibroblast	0.0632145	0.531614	7.78001e-05	1.77447e-05	0.405076	15-16_fetal_Fibroblast	19_organoid_Fibroblast			TCACTCGAGCTGGAGT-1-3-organoid	999_adult_Vascular endothelium	0.0108075	0.104057	0.0292955	0.0102078	0.845632	999_adult_Vascular endothelium	19_organoid_Fibroblast			TCACTCGAGCTGGAGT-1-3-organoid	999_adult_Melanocyte	0.000172688	0.00106874	0.00194852	0.00129948	0.995511	999_adult_Melanocyte	19_organoid_Fibroblast
TCACTCGCAAGCTCTA-1-3-organoid	15-16	0.0521597	0.856236	0.012452	0.0021046	0.077047	15-16			TCACTCGCAAGCTCTA-1-3-organoid	999_adult_Mural cell	8.83463e-05	0.125418	0.0624897	0.00134773	0.810656	999_adult_Mural cell	19_organoid_Fibroblast			TCACTCGCAAGCTCTA-1-3-organoid	15-16_fetal_Keratinocyte	0.154262	0.509352	0.0173573	0.0219477	0.297081	15-16_fetal_Keratinocyte	19_organoid_Fibroblast			TCACTCGCAAGCTCTA-1-3-organoid	15-16_fetal_Schwann cell	0.00242791	0.519251	0.0513103	0.00188971	0.425121	15-16_fetal_Schwann cell	19_organoid_Fibroblast			TCACTCGCAAGCTCTA-1-3-organoid	15-16_fetal_Fibroblast	0.0325944	0.934716	0.000227507	4.44428e-05	0.0324178	15-16_fetal_Fibroblast	19_organoid_Fibroblast			TCACTCGCAAGCTCTA-1-3-organoid	999_adult_Vascular endothelium	0.0104213	0.139459	0.0857031	0.018482	0.745934	999_adult_Vascular endothelium	19_organoid_Fibroblast			TCACTCGCAAGCTCTA-1-3-organoid	999_adult_Melanocyte	0.00101025	0.00411558	0.00573691	0.00843782	0.980699	999_adult_Melanocyte	19_organoid_Fibroblast
TCACTCGCACCCTCTA-1-3-organoid	15-16	0.0300627	0.890812	0.0103746	0.000421164	0.0683297	15-16			TCACTCGCACCCTCTA-1-3-organoid	15-16_fetal_Mural cell	0.00110708	0.54596	0.105625	0.00312627	0.344181	15-16_fetal_Mural cell	19_organoid_Fibroblast			TCACTCGCACCCTCTA-1-3-organoid	999_adult_Keratinocyte	0.0446949	0.374314	0.0995855	0.0463795	0.435026	999_adult_Keratinocyte	19_organoid_Fibroblast			TCACTCGCACCCTCTA-1-3-organoid	15-16_fetal_Schwann cell	0.00244031	0.549832	0.0188076	0.0038797	0.425041	15-16_fetal_Schwann cell	19_organoid_Fibroblast			TCACTCGCACCCTCTA-1-3-organoid	15-16_fetal_Fibroblast	0.0644685	0.895431	0.0242356	0.0158603	4.32472e-06	15-16_fetal_Fibroblast	19_organoid_Fibroblast			TCACTCGCACCCTCTA-1-3-organoid	999_adult_Vascular endothelium	0.00752079	0.19327	0.0376853	0.00992158	0.751602	999_adult_Vascular endothelium	19_organoid_Fibroblast			TCACTCGCACCCTCTA-1-3-organoid	999_adult_Melanocyte	0.000981859	0.00821697	0.00541238	0.0133748	0.972014	999_adult_Melanocyte	19_organoid_Fibroblast
TCACTCGGTTCTATCT-1-3-organoid	999	0.0137506	0.208785	0.00938566	3.15179e-07	0.768078	999			TCACTCGGTTCTATCT-1-3-organoid	15-16_fetal_Mural cell	0.00198783	0.685823	0.2958	0.0058423	0.010547	15-16_fetal_Mural cell	19_organoid_Keratinocyte			TCACTCGGTTCTATCT-1-3-organoid	15-16_fetal_Keratinocyte	0.309825	0.59324	0.034254	0.00783052	0.0548507	15-16_fetal_Keratinocyte	19_organoid_Keratinocyte			TCACTCGGTTCTATCT-1-3-organoid	15-16_fetal_Schwann cell	0.0160302	0.551364	0.166742	0.00360644	0.262257	15-16_fetal_Schwann cell	19_organoid_Keratinocyte			TCACTCGGTTCTATCT-1-3-organoid	15-16_fetal_Fibroblast	0.132249	0.436351	0.40949	0.0219096	3.66738e-12	15-16_fetal_Fibroblast	19_organoid_Keratinocyte			TCACTCGGTTCTATCT-1-3-organoid	999_adult_Vascular endothelium	0.0316008	0.227042	0.203436	0.00425477	0.533667	999_adult_Vascular endothelium	19_organoid_Keratinocyte			TCACTCGGTTCTATCT-1-3-organoid	999_adult_Melanocyte	0.0424751	0.36871	0.00312641	0.00735919	0.578329	999_adult_Melanocyte	19_organoid_Keratinocyte
TCACTCGTCGTAACCA-1-3-organoid	15-16	0.0179898	0.723519	0.177134	0.00590897	0.075448	15-16			TCACTCGTCGTAACCA-1-3-organoid	999_adult_Mural cell	0.000861376	0.113833	0.396681	0.0178905	0.470734	999_adult_Mural cell	19_organoid_Fibroblast			TCACTCGTCGTAACCA-1-3-organoid	999_adult_Keratinocyte	0.151593	0.202079	0.124191	0.044485	0.477652	999_adult_Keratinocyte	19_organoid_Fibroblast			TCACTCGTCGTAACCA-1-3-organoid	999_adult_Schwann cell	0.00254283	0.29069	0.134149	0.00795564	0.564662	999_adult_Schwann cell	19_organoid_Fibroblast			TCACTCGTCGTAACCA-1-3-organoid	15-16_fetal_Fibroblast	0.017695	0.786914	0.0668734	0.128513	3.91648e-06	15-16_fetal_Fibroblast	19_organoid_Fibroblast			TCACTCGTCGTAACCA-1-3-organoid	999_adult_Vascular endothelium	0.00581425	0.0607389	0.0863761	0.0125114	0.834559	999_adult_Vascular endothelium	19_organoid_Fibroblast			TCACTCGTCGTAACCA-1-3-organoid	999_adult_Melanocyte	0.00103976	0.00325708	0.0125133	0.0121364	0.971054	999_adult_Melanocyte	19_organoid_Fibroblast
TCACTCGTCGTAGAGG-1-3-organoid	15-16	0.0702331	0.497513	0.0745743	0.0014013	0.356279	15-16			TCACTCGTCGTAGAGG-1-3-organoid	15-16_fetal_Mural cell	0.0885466	0.450234	0.115528	0.33124	0.0144507	15-16_fetal_Mural cell	19_organoid_Keratinocyte			TCACTCGTCGTAGAGG-1-3-organoid	12-14_fetal_Keratinocyte	0.497776	0.380965	0.0144102	0.0160241	0.0908255	12-14_fetal_Keratinocyte	19_organoid_Keratinocyte			TCACTCGTCGTAGAGG-1-3-organoid	999_adult_Schwann cell	0.0336186	0.179741	0.346503	0.00329364	0.436844	999_adult_Schwann cell	19_organoid_Keratinocyte			TCACTCGTCGTAGAGG-1-3-organoid	15-16_fetal_Fibroblast	0.0156026	0.682121	0.163625	0.138651	6.37701e-08	15-16_fetal_Fibroblast	19_organoid_Keratinocyte			TCACTCGTCGTAGAGG-1-3-organoid	999_adult_Vascular endothelium	0.0578691	0.0494151	0.248203	0.0581588	0.586355	999_adult_Vascular endothelium	19_organoid_Keratinocyte			TCACTCGTCGTAGAGG-1-3-organoid	999_adult_Melanocyte	0.0225266	0.0145394	0.12257	0.0458264	0.794538	999_adult_Melanocyte	19_organoid_Keratinocyte
TCACTCGTCTCAGGCG-1-3-organoid	12-14	0.858394	0.0140246	0.0112275	0.0758761	0.0404782	12-14			TCACTCGTCTCAGGCG-1-3-organoid	999_adult_Mural cell	0.00144538	0.000983315	0.0063822	0.000451693	0.990737	999_adult_Mural cell	19_organoid_Schwann cell			TCACTCGTCTCAGGCG-1-3-organoid	12-14_fetal_Keratinocyte	0.336391	0.235882	0.250362	0.052249	0.125116	12-14_fetal_Keratinocyte	19_organoid_Schwann cell			TCACTCGTCTCAGGCG-1-3-organoid	12-14_fetal_Schwann cell	0.803802	0.084005	0.041808	0.0174937	0.0528916	12-14_fetal_Schwann cell	19_organoid_Schwann cell			TCACTCGTCTCAGGCG-1-3-organoid	999_adult_Fibroblast	0.377229	0.000649089	0.00394592	0.0555841	0.562592	999_adult_Fibroblast	19_organoid_Schwann cell			TCACTCGTCTCAGGCG-1-3-organoid	999_adult_Vascular endothelium	0.137017	0.046244	0.229963	0.0188562	0.567919	999_adult_Vascular endothelium	19_organoid_Schwann cell			TCACTCGTCTCAGGCG-1-3-organoid	999_adult_Melanocyte	0.00436455	0.00135371	0.00434484	0.0038945	0.986042	999_adult_Melanocyte	19_organoid_Schwann cell
TCAGCAAAGGTTTGAA-1-3-organoid	15-16	0.184238	0.611847	0.0959832	0.0191373	0.0887951	15-16			TCAGCAAAGGTTTGAA-1-3-organoid	999_adult_Mural cell	0.000619633	0.0289168	0.0693186	0.00664547	0.894499	999_adult_Mural cell	19_organoid_Fibroblast			TCAGCAAAGGTTTGAA-1-3-organoid	999_adult_Keratinocyte	0.335291	0.159936	0.0193068	0.0249582	0.460508	999_adult_Keratinocyte	19_organoid_Fibroblast			TCAGCAAAGGTTTGAA-1-3-organoid	999_adult_Schwann cell	0.006919	0.165833	0.0692983	0.00239593	0.755554	999_adult_Schwann cell	19_organoid_Fibroblast			TCAGCAAAGGTTTGAA-1-3-organoid	15-16_fetal_Fibroblast	0.0515686	0.833888	0.000973659	7.87396e-05	0.113491	15-16_fetal_Fibroblast	19_organoid_Fibroblast			TCAGCAAAGGTTTGAA-1-3-organoid	999_adult_Vascular endothelium	0.0303436	0.0591768	0.069666	0.0245118	0.816302	999_adult_Vascular endothelium	19_organoid_Fibroblast			TCAGCAAAGGTTTGAA-1-3-organoid	999_adult_Melanocyte	0.000730146	0.00114187	0.00463662	0.00479699	0.988694	999_adult_Melanocyte	19_organoid_Fibroblast
TCAGCAAAGTACAGCG-1-3-organoid	12-14	0.708208	0.181205	0.000104037	0.0549358	0.0555479	12-14			TCAGCAAAGTACAGCG-1-3-organoid	999_adult_Mural cell	0.000246754	0.00149962	0.000370905	0.000114734	0.997768	999_adult_Mural cell	19_organoid_Schwann cell			TCAGCAAAGTACAGCG-1-3-organoid	15-16_fetal_Keratinocyte	0.0965361	0.56096	0.150285	0.0374802	0.154739	15-16_fetal_Keratinocyte	19_organoid_Schwann cell			TCAGCAAAGTACAGCG-1-3-organoid	12-14_fetal_Schwann cell	0.651479	0.239719	0.0173262	0.0674097	0.0240666	12-14_fetal_Schwann cell	19_organoid_Schwann cell			TCAGCAAAGTACAGCG-1-3-organoid	999_adult_Fibroblast	0.142104	0.00556472	5.67969e-05	0.265961	0.586314	999_adult_Fibroblast	19_organoid_Schwann cell			TCAGCAAAGTACAGCG-1-3-organoid	999_adult_Vascular endothelium	0.017232	0.10496	0.0878468	0.0118117	0.77815	999_adult_Vascular endothelium	19_organoid_Schwann cell			TCAGCAAAGTACAGCG-1-3-organoid	999_adult_Melanocyte	0.00339428	0.0101243	0.00310679	0.0152154	0.968159	999_adult_Melanocyte	19_organoid_Schwann cell
TCAGCAACACATTGTG-1-3-organoid	12-14	0.578044	0.0924046	0.01968	0.163482	0.146389	12-14			TCAGCAACACATTGTG-1-3-organoid	9-11_fetal_Mural cell	0.222851	0.0352895	0.151499	0.525094	0.0652665	9-11_fetal_Mural cell	19_organoid_Fibroblast			TCAGCAACACATTGTG-1-3-organoid	999_adult_Keratinocyte	0.239559	0.0259937	0.0317943	0.0360124	0.66664	999_adult_Keratinocyte	19_organoid_Fibroblast			TCAGCAACACATTGTG-1-3-organoid	999_adult_Schwann cell	0.00383653	0.00949287	0.0122802	0.0164605	0.95793	999_adult_Schwann cell	19_organoid_Fibroblast			TCAGCAACACATTGTG-1-3-organoid	15-16_fetal_Fibroblast	0.312789	0.337606	0.00392032	0.0216885	0.323996	15-16_fetal_Fibroblast	19_organoid_Fibroblast			TCAGCAACACATTGTG-1-3-organoid	999_adult_Vascular endothelium	0.0493023	0.0244691	0.0195243	0.0476257	0.859078	999_adult_Vascular endothelium	19_organoid_Fibroblast			TCAGCAACACATTGTG-1-3-organoid	999_adult_Melanocyte	0.000312476	0.000228724	0.00435007	0.0122391	0.98287	999_adult_Melanocyte	19_organoid_Fibroblast
TCAGCAACATCGTCCT-1-3-organoid	15-16	0.145736	0.692317	0.00369698	0.00175733	0.156493	15-16			TCAGCAACATCGTCCT-1-3-organoid	999_adult_Mural cell	0.00797483	0.17135	0.0492932	0.0138173	0.757565	999_adult_Mural cell	19_organoid_Adipocyte			TCAGCAACATCGTCCT-1-3-organoid	999_adult_Keratinocyte	0.101561	0.130532	0.0284987	0.0383237	0.701084	999_adult_Keratinocyte	19_organoid_Adipocyte			TCAGCAACATCGTCCT-1-3-organoid	999_adult_Schwann cell	0.0012793	0.236333	0.00758741	0.00795919	0.746842	999_adult_Schwann cell	19_organoid_Adipocyte			TCAGCAACATCGTCCT-1-3-organoid	15-16_fetal_Fibroblast	0.192711	0.803806	0.000484008	0.000552707	0.0024459	15-16_fetal_Fibroblast	19_organoid_Adipocyte			TCAGCAACATCGTCCT-1-3-organoid	999_adult_Vascular endothelium	0.00597462	0.0828689	0.0203701	0.0142003	0.876586	999_adult_Vascular endothelium	19_organoid_Adipocyte			TCAGCAACATCGTCCT-1-3-organoid	999_adult_Melanocyte	0.000621196	0.00290827	0.00448644	0.0201342	0.97185	999_adult_Melanocyte	19_organoid_Adipocyte
TCAGCAACATCTTAGG-1-3-organoid	12-14	0.545528	0.390795	0.0389763	0.0043245	0.0203769	12-14			TCAGCAACATCTTAGG-1-3-organoid	7-8_fetal_Mural cell	0.0627987	0.398718	0.410642	0.00856898	0.119273	7-8_fetal_Mural cell	19_organoid_Fibroblast			TCAGCAACATCTTAGG-1-3-organoid	999_adult_Keratinocyte	0.213912	0.379649	0.00780986	0.0149179	0.383711	999_adult_Keratinocyte	19_organoid_Fibroblast			TCAGCAACATCTTAGG-1-3-organoid	999_adult_Schwann cell	0.00801708	0.116394	0.1617	0.000256024	0.713633	999_adult_Schwann cell	19_organoid_Fibroblast			TCAGCAACATCTTAGG-1-3-organoid	15-16_fetal_Fibroblast	0.186327	0.680961	8.85532e-05	1.0432e-05	0.132613	15-16_fetal_Fibroblast	19_organoid_Fibroblast			TCAGCAACATCTTAGG-1-3-organoid	999_adult_Vascular endothelium	0.0582938	0.0568758	0.147902	0.024589	0.712339	999_adult_Vascular endothelium	19_organoid_Fibroblast			TCAGCAACATCTTAGG-1-3-organoid	999_adult_Melanocyte	0.000887843	0.00090553	0.0111314	0.00477177	0.982303	999_adult_Melanocyte	19_organoid_Fibroblast
TCAGCAAGTCGTTGCG-1-3-organoid	999	0.00446592	0.199317	0.186195	6.88853e-06	0.610015	999			TCAGCAAGTCGTTGCG-1-3-organoid	15-16_fetal_Mural cell	0.00922541	0.64594	0.273679	0.0699697	0.00118606	15-16_fetal_Mural cell	19_organoid_Keratinocyte			TCAGCAAGTCGTTGCG-1-3-organoid	999_adult_Keratinocyte	0.27804	0.260816	0.0919318	0.0462256	0.322986	999_adult_Keratinocyte	19_organoid_Keratinocyte			TCAGCAAGTCGTTGCG-1-3-organoid	15-16_fetal_Schwann cell	0.00162607	0.452711	0.198868	0.0101824	0.336612	15-16_fetal_Schwann cell	19_organoid_Keratinocyte			TCAGCAAGTCGTTGCG-1-3-organoid	15-16_fetal_Fibroblast	0.0431688	0.466417	0.463167	0.0272475	5.0444e-13	15-16_fetal_Fibroblast	19_organoid_Keratinocyte			TCAGCAAGTCGTTGCG-1-3-organoid	999_adult_Vascular endothelium	0.0100663	0.168048	0.0722893	0.0134884	0.736108	999_adult_Vascular endothelium	19_organoid_Keratinocyte			TCAGCAAGTCGTTGCG-1-3-organoid	999_adult_Melanocyte	0.0267103	0.312618	0.0177574	0.130551	0.512363	999_adult_Melanocyte	19_organoid_Keratinocyte
TCAGCAATCTGCGGCA-1-3-organoid	15-16	0.478577	0.492146	0.000285607	0.016706	0.0122857	15-16			TCAGCAATCTGCGGCA-1-3-organoid	999_adult_Mural cell	0.000131553	0.00213827	0.000512311	7.0145e-05	0.997148	999_adult_Mural cell	19_organoid_Schwann cell			TCAGCAATCTGCGGCA-1-3-organoid	15-16_fetal_Keratinocyte	0.106116	0.517714	0.161625	0.0541829	0.160362	15-16_fetal_Keratinocyte	19_organoid_Schwann cell			TCAGCAATCTGCGGCA-1-3-organoid	12-14_fetal_Schwann cell	0.513904	0.413846	0.0343885	0.0283147	0.00954596	12-14_fetal_Schwann cell	19_organoid_Schwann cell			TCAGCAATCTGCGGCA-1-3-organoid	9-11_fetal_Fibroblast	0.192507	0.0490916	4.02579e-05	0.484681	0.27368	9-11_fetal_Fibroblast	19_organoid_Schwann cell			TCAGCAATCTGCGGCA-1-3-organoid	999_adult_Vascular endothelium	0.0228315	0.0750808	0.083196	0.00771937	0.811172	999_adult_Vascular endothelium	19_organoid_Schwann cell			TCAGCAATCTGCGGCA-1-3-organoid	999_adult_Melanocyte	0.00752823	0.00883367	0.0141084	0.0147845	0.954745	999_adult_Melanocyte	19_organoid_Schwann cell
TCAGCCTAGCTACTGT-1-3-organoid	15-16	0.0186778	0.722885	0.000207649	0.000532424	0.257697	15-16			TCAGCCTAGCTACTGT-1-3-organoid	15-16_fetal_Mural cell	0.167811	0.73355	0.00665741	0.0909363	0.00104504	15-16_fetal_Mural cell	19_organoid_Keratinocyte			TCAGCCTAGCTACTGT-1-3-organoid	15-16_fetal_Keratinocyte	0.223271	0.350532	0.0464379	0.042333	0.337427	15-16_fetal_Keratinocyte	19_organoid_Keratinocyte			TCAGCCTAGCTACTGT-1-3-organoid	15-16_fetal_Schwann cell	0.00370309	0.492562	0.0168742	0.00407661	0.482784	15-16_fetal_Schwann cell	19_organoid_Keratinocyte			TCAGCCTAGCTACTGT-1-3-organoid	15-16_fetal_Fibroblast	0.0414916	0.702513	0.0475369	0.208458	1.97533e-09	15-16_fetal_Fibroblast	19_organoid_Keratinocyte			TCAGCCTAGCTACTGT-1-3-organoid	999_adult_Vascular endothelium	0.0348907	0.323636	0.0140697	0.028002	0.599402	999_adult_Vascular endothelium	19_organoid_Keratinocyte			TCAGCCTAGCTACTGT-1-3-organoid	999_adult_Melanocyte	0.00293235	0.0345734	0.00754104	0.0472394	0.907714	999_adult_Melanocyte	19_organoid_Keratinocyte
TCAGCCTCAATCAGCT-1-3-organoid	999	0.174868	0.0160221	0.0490536	0.000549976	0.759506	999			TCAGCCTCAATCAGCT-1-3-organoid	7-8_fetal_Mural cell	0.0539142	0.0704668	0.445977	0.413927	0.0157145	7-8_fetal_Mural cell	19_organoid_Keratinocyte			TCAGCCTCAATCAGCT-1-3-organoid	12-14_fetal_Keratinocyte	0.54122	0.132118	0.0284967	0.0269744	0.271191	12-14_fetal_Keratinocyte	19_organoid_Keratinocyte			TCAGCCTCAATCAGCT-1-3-organoid	999_adult_Schwann cell	0.0238864	0.0464564	0.270444	0.0278462	0.631367	999_adult_Schwann cell	19_organoid_Keratinocyte			TCAGCCTCAATCAGCT-1-3-organoid	7-8_fetal_Fibroblast	0.226681	0.122433	0.464736	0.18615	4.25071e-09	7-8_fetal_Fibroblast	19_organoid_Keratinocyte			TCAGCCTCAATCAGCT-1-3-organoid	999_adult_Vascular endothelium	0.126093	0.0152475	0.136729	0.0427783	0.679153	999_adult_Vascular endothelium	19_organoid_Keratinocyte			TCAGCCTCAATCAGCT-1-3-organoid	999_adult_Melanocyte	0.017387	0.0100509	0.0178588	0.014188	0.940515	999_adult_Melanocyte	19_organoid_Keratinocyte
TCAGCCTCACATAACC-1-3-organoid	15-16	0.0207258	0.628439	0.00180079	3.39848e-06	0.349031	15-16			TCAGCCTCACATAACC-1-3-organoid	15-16_fetal_Mural cell	0.0894217	0.862564	0.0224754	0.0248544	0.000684584	15-16_fetal_Mural cell	19_organoid_Keratinocyte			TCAGCCTCACATAACC-1-3-organoid	15-16_fetal_Keratinocyte	0.168922	0.584353	0.0205441	0.0169193	0.209261	15-16_fetal_Keratinocyte	19_organoid_Keratinocyte			TCAGCCTCACATAACC-1-3-organoid	15-16_fetal_Schwann cell	0.00127545	0.474446	0.0506819	0.00161403	0.471982	15-16_fetal_Schwann cell	19_organoid_Keratinocyte			TCAGCCTCACATAACC-1-3-organoid	15-16_fetal_Fibroblast	0.0414119	0.655949	0.298194	0.0044449	1.6093e-10	15-16_fetal_Fibroblast	19_organoid_Keratinocyte			TCAGCCTCACATAACC-1-3-organoid	999_adult_Vascular endothelium	0.0116583	0.36983	0.0282454	0.00935936	0.580907	999_adult_Vascular endothelium	19_organoid_Keratinocyte			TCAGCCTCACATAACC-1-3-organoid	999_adult_Melanocyte	0.00454807	0.0619146	0.00738172	0.0550878	0.871068	999_adult_Melanocyte	19_organoid_Keratinocyte
TCAGCCTCAGGGCTTC-1-3-organoid	15-16	0.13394	0.806628	0.000169642	0.00238101	0.0568819	15-16			TCAGCCTCAGGGCTTC-1-3-organoid	999_adult_Mural cell	0.000602062	0.361063	0.0179108	0.000446838	0.619977	999_adult_Mural cell	19_organoid_Fibroblast			TCAGCCTCAGGGCTTC-1-3-organoid	15-16_fetal_Keratinocyte	0.0768475	0.462138	0.010432	0.021199	0.429383	15-16_fetal_Keratinocyte	19_organoid_Fibroblast			TCAGCCTCAGGGCTTC-1-3-organoid	999_adult_Schwann cell	0.00513821	0.451981	0.0172583	0.000491454	0.525131	999_adult_Schwann cell	19_organoid_Fibroblast			TCAGCCTCAGGGCTTC-1-3-organoid	15-16_fetal_Fibroblast	0.0369842	0.679199	5.96179e-06	3.75835e-05	0.283773	15-16_fetal_Fibroblast	19_organoid_Fibroblast			TCAGCCTCAGGGCTTC-1-3-organoid	999_adult_Vascular endothelium	0.0305219	0.289392	0.0241057	0.0119022	0.644078	999_adult_Vascular endothelium	19_organoid_Fibroblast			TCAGCCTCAGGGCTTC-1-3-organoid	999_adult_Melanocyte	0.000536997	0.00363325	0.00273637	0.00254412	0.990549	999_adult_Melanocyte	19_organoid_Fibroblast
TCAGCCTGTCAACATC-1-3-organoid	15-16	0.237612	0.697947	0.00186591	0.0016193	0.060956	15-16			TCAGCCTGTCAACATC-1-3-organoid	999_adult_Mural cell	0.00535212	0.286965	0.0342053	0.0040289	0.669448	999_adult_Mural cell	19_organoid_Fibroblast			TCAGCCTGTCAACATC-1-3-organoid	999_adult_Keratinocyte	0.0744999	0.402521	0.00617262	0.016931	0.499876	999_adult_Keratinocyte	19_organoid_Fibroblast			TCAGCCTGTCAACATC-1-3-organoid	999_adult_Schwann cell	0.00328691	0.203499	0.0337018	0.00159565	0.757916	999_adult_Schwann cell	19_organoid_Fibroblast			TCAGCCTGTCAACATC-1-3-organoid	15-16_fetal_Fibroblast	0.0669785	0.84735	6.66911e-05	5.39075e-05	0.0855507	15-16_fetal_Fibroblast	19_organoid_Fibroblast			TCAGCCTGTCAACATC-1-3-organoid	999_adult_Vascular endothelium	0.0121551	0.143975	0.0369492	0.013447	0.793473	999_adult_Vascular endothelium	19_organoid_Fibroblast			TCAGCCTGTCAACATC-1-3-organoid	999_adult_Melanocyte	0.000369532	0.0029256	0.00351366	0.0100902	0.983101	999_adult_Melanocyte	19_organoid_Fibroblast
TCAGCCTGTCTTCATT-1-3-organoid	12-14	0.692226	0.166089	0.00890293	0.0009095	0.131872	12-14			TCAGCCTGTCTTCATT-1-3-organoid	999_adult_Mural cell	0.000312539	0.0226734	0.0166744	0.000372063	0.959968	999_adult_Mural cell	19_organoid_Melanocyte			TCAGCCTGTCTTCATT-1-3-organoid	15-16_fetal_Keratinocyte	0.246188	0.615123	0.0364523	0.0320708	0.0701661	15-16_fetal_Keratinocyte	19_organoid_Melanocyte			TCAGCCTGTCTTCATT-1-3-organoid	15-16_fetal_Schwann cell	0.318622	0.474889	0.169781	0.00547684	0.0312311	15-16_fetal_Schwann cell	19_organoid_Melanocyte			TCAGCCTGTCTTCATT-1-3-organoid	15-16_fetal_Fibroblast	0.357353	0.609772	0.000675393	0.00274102	0.0294584	15-16_fetal_Fibroblast	19_organoid_Melanocyte			TCAGCCTGTCTTCATT-1-3-organoid	999_adult_Vascular endothelium	0.0758063	0.148017	0.335112	0.0174262	0.423638	999_adult_Vascular endothelium	19_organoid_Melanocyte			TCAGCCTGTCTTCATT-1-3-organoid	999_adult_Melanocyte	0.0892615	0.0610629	0.0459468	0.0433375	0.760391	999_adult_Melanocyte	19_organoid_Melanocyte
TCAGCCTTCAGCGCGT-1-3-organoid	15-16	0.119746	0.776192	0.0099971	0.0267107	0.0673548	15-16			TCAGCCTTCAGCGCGT-1-3-organoid	999_adult_Mural cell	0.000425702	0.0641922	0.0276351	0.00341346	0.904334	999_adult_Mural cell	19_organoid_Fibroblast			TCAGCCTTCAGCGCGT-1-3-organoid	999_adult_Keratinocyte	0.207305	0.289002	0.022787	0.034256	0.44665	999_adult_Keratinocyte	19_organoid_Fibroblast			TCAGCCTTCAGCGCGT-1-3-organoid	999_adult_Schwann cell	0.00625495	0.326756	0.0215608	0.00321887	0.64221	999_adult_Schwann cell	19_organoid_Fibroblast			TCAGCCTTCAGCGCGT-1-3-organoid	15-16_fetal_Fibroblast	0.0227136	0.694288	6.13484e-05	0.000148816	0.282788	15-16_fetal_Fibroblast	19_organoid_Fibroblast			TCAGCCTTCAGCGCGT-1-3-organoid	999_adult_Vascular endothelium	0.024708	0.109512	0.0578376	0.0208061	0.787136	999_adult_Vascular endothelium	19_organoid_Fibroblast			TCAGCCTTCAGCGCGT-1-3-organoid	999_adult_Melanocyte	0.000593716	0.00235896	0.00324818	0.00823645	0.985563	999_adult_Melanocyte	19_organoid_Fibroblast
TCAGCCTTCATGGCCG-1-3-organoid	15-16	0.088371	0.860435	0.000256571	0.00628266	0.0446551	15-16			TCAGCCTTCATGGCCG-1-3-organoid	999_adult_Mural cell	0.0286716	0.132305	0.0780939	0.00621995	0.754709	999_adult_Mural cell	19_organoid_Fibroblast			TCAGCCTTCATGGCCG-1-3-organoid	999_adult_Keratinocyte	0.0635532	0.144135	0.033712	0.0415462	0.717054	999_adult_Keratinocyte	19_organoid_Fibroblast			TCAGCCTTCATGGCCG-1-3-organoid	999_adult_Schwann cell	0.00165584	0.195976	0.014838	0.00291596	0.784614	999_adult_Schwann cell	19_organoid_Fibroblast			TCAGCCTTCATGGCCG-1-3-organoid	15-16_fetal_Fibroblast	0.0827062	0.887058	0.000616686	0.000573521	0.0290459	15-16_fetal_Fibroblast	19_organoid_Fibroblast			TCAGCCTTCATGGCCG-1-3-organoid	999_adult_Vascular endothelium	0.0116568	0.0653066	0.0164615	0.0180413	0.888534	999_adult_Vascular endothelium	19_organoid_Fibroblast			TCAGCCTTCATGGCCG-1-3-organoid	999_adult_Melanocyte	0.000177992	0.000548009	0.00374451	0.00467557	0.990854	999_adult_Melanocyte	19_organoid_Fibroblast
TCAGCCTTCGCAATGT-1-3-organoid	15-16	0.0999649	0.829675	0.000726206	0.00256756	0.0670666	15-16			TCAGCCTTCGCAATGT-1-3-organoid	999_adult_Mural cell	0.000438296	0.175717	0.0121146	0.000505727	0.811225	999_adult_Mural cell	19_organoid_Fibroblast			TCAGCCTTCGCAATGT-1-3-organoid	999_adult_Keratinocyte	0.0994737	0.417831	0.0226795	0.0324294	0.427586	999_adult_Keratinocyte	19_organoid_Fibroblast			TCAGCCTTCGCAATGT-1-3-organoid	15-16_fetal_Schwann cell	0.00236058	0.507923	0.00964329	0.000988151	0.479085	15-16_fetal_Schwann cell	19_organoid_Fibroblast			TCAGCCTTCGCAATGT-1-3-organoid	15-16_fetal_Fibroblast	0.0523776	0.646324	1.39203e-05	1.92961e-05	0.301265	15-16_fetal_Fibroblast	19_organoid_Fibroblast			TCAGCCTTCGCAATGT-1-3-organoid	999_adult_Vascular endothelium	0.0231774	0.185016	0.0255082	0.00982395	0.756475	999_adult_Vascular endothelium	19_organoid_Fibroblast			TCAGCCTTCGCAATGT-1-3-organoid	999_adult_Melanocyte	0.000351237	0.00262382	0.00302882	0.00281694	0.991179	999_adult_Melanocyte	19_organoid_Fibroblast
TCAGCCTTCTAAACGC-1-3-organoid	15-16	0.0797356	0.843165	0.051851	0.000140503	0.025108	15-16			TCAGCCTTCTAAACGC-1-3-organoid	15-16_fetal_Mural cell	0.00710156	0.640069	0.325166	0.00143568	0.0262276	15-16_fetal_Mural cell	19_organoid_Fibroblast			TCAGCCTTCTAAACGC-1-3-organoid	15-16_fetal_Keratinocyte	0.0484458	0.584466	0.00514945	0.0101221	0.351817	15-16_fetal_Keratinocyte	19_organoid_Fibroblast			TCAGCCTTCTAAACGC-1-3-organoid	999_adult_Schwann cell	0.00168203	0.18484	0.320933	0.00025611	0.492289	999_adult_Schwann cell	19_organoid_Fibroblast			TCAGCCTTCTAAACGC-1-3-organoid	15-16_fetal_Fibroblast	0.0290419	0.94736	0.0232051	0.000162843	0.000230206	15-16_fetal_Fibroblast	19_organoid_Fibroblast			TCAGCCTTCTAAACGC-1-3-organoid	999_adult_Vascular endothelium	0.00633374	0.0956515	0.189098	0.0116051	0.697312	999_adult_Vascular endothelium	19_organoid_Fibroblast			TCAGCCTTCTAAACGC-1-3-organoid	999_adult_Melanocyte	0.000724351	0.00500987	0.0127482	0.0113846	0.970133	999_adult_Melanocyte	19_organoid_Fibroblast
TCAGGGCAGGGCAGAG-1-3-organoid	7-8	0.0293437	0.0253643	0.82544	0.00659088	0.113261	7-8			TCAGGGCAGGGCAGAG-1-3-organoid	999_adult_Mural cell	0.000607283	0.0365528	0.116514	0.00681215	0.839514	999_adult_Mural cell	19_organoid_Fibroblast			TCAGGGCAGGGCAGAG-1-3-organoid	7-8_fetal_Keratinocyte	0.0495123	0.115136	0.564698	0.0717245	0.198929	7-8_fetal_Keratinocyte	19_organoid_Fibroblast			TCAGGGCAGGGCAGAG-1-3-organoid	15-16_fetal_Schwann cell	0.0860857	0.340361	0.205043	0.165547	0.202964	15-16_fetal_Schwann cell	19_organoid_Fibroblast			TCAGGGCAGGGCAGAG-1-3-organoid	9-11_fetal_Fibroblast	0.00349284	0.011429	0.488618	0.496458	1.88261e-06	9-11_fetal_Fibroblast	19_organoid_Fibroblast			TCAGGGCAGGGCAGAG-1-3-organoid	999_adult_Vascular endothelium	0.00642609	0.0597773	0.219976	0.0216912	0.692129	999_adult_Vascular endothelium	19_organoid_Fibroblast			TCAGGGCAGGGCAGAG-1-3-organoid	999_adult_Melanocyte	0.00513842	0.00702865	0.0228744	0.0660533	0.898905	999_adult_Melanocyte	19_organoid_Fibroblast
TCAGGGCAGTTGGAAT-1-3-organoid	15-16	0.0856841	0.675613	0.00205584	6.51974e-05	0.236582	15-16			TCAGGGCAGTTGGAAT-1-3-organoid	15-16_fetal_Mural cell	0.355324	0.532228	0.0358458	0.0765426	5.96503e-05	15-16_fetal_Mural cell	19_organoid_Keratinocyte			TCAGGGCAGTTGGAAT-1-3-organoid	15-16_fetal_Keratinocyte	0.351929	0.528462	0.0191042	0.018829	0.0816759	15-16_fetal_Keratinocyte	19_organoid_Keratinocyte			TCAGGGCAGTTGGAAT-1-3-organoid	999_adult_Schwann cell	0.00463059	0.405089	0.14927	0.000878138	0.440133	999_adult_Schwann cell	19_organoid_Keratinocyte			TCAGGGCAGTTGGAAT-1-3-organoid	15-16_fetal_Fibroblast	0.120907	0.648781	0.0732078	0.157104	1.09769e-09	15-16_fetal_Fibroblast	19_organoid_Keratinocyte			TCAGGGCAGTTGGAAT-1-3-organoid	999_adult_Vascular endothelium	0.186603	0.270369	0.0864586	0.0210858	0.435483	999_adult_Vascular endothelium	19_organoid_Keratinocyte			TCAGGGCAGTTGGAAT-1-3-organoid	999_adult_Melanocyte	0.00985166	0.0210728	0.0343039	0.0220719	0.9127	999_adult_Melanocyte	19_organoid_Keratinocyte
TCAGGGCCACCTCGTT-1-3-organoid	999	0.0732737	0.0482021	0.0113518	5.74332e-06	0.867167	999			TCAGGGCCACCTCGTT-1-3-organoid	7-8_fetal_Mural cell	0.00483836	0.460427	0.46598	0.0478518	0.020903	7-8_fetal_Mural cell	19_organoid_Keratinocyte			TCAGGGCCACCTCGTT-1-3-organoid	15-16_fetal_Keratinocyte	0.313605	0.486922	0.0889374	0.0334449	0.0770908	15-16_fetal_Keratinocyte	19_organoid_Keratinocyte			TCAGGGCCACCTCGTT-1-3-organoid	15-16_fetal_Schwann cell	0.0170063	0.524171	0.393911	0.0195157	0.0453961	15-16_fetal_Schwann cell	19_organoid_Keratinocyte			TCAGGGCCACCTCGTT-1-3-organoid	15-16_fetal_Fibroblast	0.128976	0.296259	0.28069	0.294075	5.94612e-13	15-16_fetal_Fibroblast	19_organoid_Keratinocyte			TCAGGGCCACCTCGTT-1-3-organoid	999_adult_Vascular endothelium	0.0514964	0.0694036	0.187131	0.0188746	0.673094	999_adult_Vascular endothelium	19_organoid_Keratinocyte			TCAGGGCCACCTCGTT-1-3-organoid	15-16_fetal_Melanocyte	0.249339	0.359768	0.141568	0.0449443	0.20438	15-16_fetal_Melanocyte	19_organoid_Keratinocyte
TCAGGGCCAGAGCTAG-1-3-organoid	15-16	0.00789193	0.62388	0.15077	9.49502e-07	0.217457	15-16			TCAGGGCCAGAGCTAG-1-3-organoid	15-16_fetal_Mural cell	0.0127992	0.692948	0.281556	0.00990394	0.00279248	15-16_fetal_Mural cell	19_organoid_Keratinocyte			TCAGGGCCAGAGCTAG-1-3-organoid	15-16_fetal_Keratinocyte	0.186538	0.652402	0.0223639	0.0202329	0.118464	15-16_fetal_Keratinocyte	19_organoid_Keratinocyte			TCAGGGCCAGAGCTAG-1-3-organoid	15-16_fetal_Schwann cell	0.000830599	0.49564	0.303265	0.000714766	0.19955	15-16_fetal_Schwann cell	19_organoid_Keratinocyte			TCAGGGCCAGAGCTAG-1-3-organoid	15-16_fetal_Fibroblast	0.0613763	0.48032	0.455276	0.00302789	5.68357e-11	15-16_fetal_Fibroblast	19_organoid_Keratinocyte			TCAGGGCCAGAGCTAG-1-3-organoid	999_adult_Vascular endothelium	0.00983692	0.114975	0.179155	0.00647164	0.689561	999_adult_Vascular endothelium	19_organoid_Keratinocyte			TCAGGGCCAGAGCTAG-1-3-organoid	999_adult_Melanocyte	0.0142301	0.11129	0.0686671	0.0351699	0.770643	999_adult_Melanocyte	19_organoid_Keratinocyte
TCAGGGCCAGCTGCCA-1-3-organoid	15-16	0.165412	0.806941	0.0043082	0.000531523	0.0228074	15-16			TCAGGGCCAGCTGCCA-1-3-organoid	999_adult_Mural cell	0.00105267	0.260736	0.171472	0.00054929	0.56619	999_adult_Mural cell	19_organoid_Fibroblast			TCAGGGCCAGCTGCCA-1-3-organoid	15-16_fetal_Keratinocyte	0.0624399	0.48974	0.0151816	0.0174583	0.415181	15-16_fetal_Keratinocyte	19_organoid_Fibroblast			TCAGGGCCAGCTGCCA-1-3-organoid	999_adult_Schwann cell	0.00219102	0.382333	0.104221	0.000406966	0.510848	999_adult_Schwann cell	19_organoid_Fibroblast			TCAGGGCCAGCTGCCA-1-3-organoid	15-16_fetal_Fibroblast	0.0614605	0.929905	0.000138443	0.000113386	0.00838292	15-16_fetal_Fibroblast	19_organoid_Fibroblast			TCAGGGCCAGCTGCCA-1-3-organoid	999_adult_Vascular endothelium	0.012631	0.0882882	0.0657284	0.00850378	0.824849	999_adult_Vascular endothelium	19_organoid_Fibroblast			TCAGGGCCAGCTGCCA-1-3-organoid	999_adult_Melanocyte	0.000534266	0.00233537	0.0116798	0.00231746	0.983133	999_adult_Melanocyte	19_organoid_Fibroblast
TCAGGGCCAGGTCAGA-1-3-organoid	15-16	0.0614411	0.578525	0.0472036	8.06354e-05	0.31275	15-16			TCAGGGCCAGGTCAGA-1-3-organoid	15-16_fetal_Mural cell	0.135999	0.584111	0.155795	0.123925	0.000170606	15-16_fetal_Mural cell	19_organoid_Keratinocyte			TCAGGGCCAGGTCAGA-1-3-organoid	15-16_fetal_Keratinocyte	0.142805	0.727944	0.0268068	0.0206804	0.0817645	15-16_fetal_Keratinocyte	19_organoid_Keratinocyte			TCAGGGCCAGGTCAGA-1-3-organoid	7-8_fetal_Schwann cell	0.00429274	0.33018	0.393707	0.0019086	0.269912	7-8_fetal_Schwann cell	19_organoid_Keratinocyte			TCAGGGCCAGGTCAGA-1-3-organoid	15-16_fetal_Fibroblast	0.0214206	0.48743	0.374596	0.116553	1.58071e-10	15-16_fetal_Fibroblast	19_organoid_Keratinocyte			TCAGGGCCAGGTCAGA-1-3-organoid	999_adult_Vascular endothelium	0.0449484	0.117601	0.245053	0.052574	0.539824	999_adult_Vascular endothelium	19_organoid_Keratinocyte			TCAGGGCCAGGTCAGA-1-3-organoid	999_adult_Melanocyte	0.0183864	0.0364832	0.183505	0.0574832	0.704142	999_adult_Melanocyte	19_organoid_Keratinocyte
TCAGGGCCATTGCCGG-1-3-organoid	15-16	0.401947	0.536652	0.0316368	0.00280898	0.0269548	15-16			TCAGGGCCATTGCCGG-1-3-organoid	15-16_fetal_Mural cell	0.0248576	0.434999	0.145595	0.00284318	0.391705	15-16_fetal_Mural cell	19_organoid_Fibroblast			TCAGGGCCATTGCCGG-1-3-organoid	15-16_fetal_Keratinocyte	0.234857	0.394881	0.00411424	0.00936469	0.356784	15-16_fetal_Keratinocyte	19_organoid_Fibroblast			TCAGGGCCATTGCCGG-1-3-organoid	999_adult_Schwann cell	0.0146881	0.114428	0.122101	0.000191105	0.748592	999_adult_Schwann cell	19_organoid_Fibroblast			TCAGGGCCATTGCCGG-1-3-organoid	15-16_fetal_Fibroblast	0.0538573	0.580564	3.50126e-05	3.08546e-06	0.365541	15-16_fetal_Fibroblast	19_organoid_Fibroblast			TCAGGGCCATTGCCGG-1-3-organoid	999_adult_Vascular endothelium	0.0226757	0.0914553	0.13647	0.0164303	0.732969	999_adult_Vascular endothelium	19_organoid_Fibroblast			TCAGGGCCATTGCCGG-1-3-organoid	999_adult_Melanocyte	0.00123743	0.00155825	0.00768783	0.00811912	0.981397	999_adult_Melanocyte	19_organoid_Fibroblast
TCAGGGCGTGACCTGC-1-3-organoid	15-16	0.0295102	0.862184	0.0570226	0.00133804	0.0499452	15-16			TCAGGGCGTGACCTGC-1-3-organoid	7-8_fetal_Mural cell	0.00110732	0.143387	0.433114	0.00438561	0.418006	7-8_fetal_Mural cell	19_organoid_Fibroblast			TCAGGGCGTGACCTGC-1-3-organoid	999_adult_Keratinocyte	0.0952798	0.256332	0.0462667	0.0303557	0.571766	999_adult_Keratinocyte	19_organoid_Fibroblast			TCAGGGCGTGACCTGC-1-3-organoid	999_adult_Schwann cell	0.00198057	0.350709	0.0474715	0.00141859	0.598421	999_adult_Schwann cell	19_organoid_Fibroblast			TCAGGGCGTGACCTGC-1-3-organoid	15-16_fetal_Fibroblast	0.0935323	0.878257	0.0208789	0.00731648	1.49316e-05	15-16_fetal_Fibroblast	19_organoid_Fibroblast			TCAGGGCGTGACCTGC-1-3-organoid	999_adult_Vascular endothelium	0.00848552	0.0607626	0.0712746	0.00938364	0.850094	999_adult_Vascular endothelium	19_organoid_Fibroblast			TCAGGGCGTGACCTGC-1-3-organoid	999_adult_Melanocyte	0.000305318	0.00250548	0.00379919	0.00218616	0.991204	999_adult_Melanocyte	19_organoid_Fibroblast
TCAGGGCTCACCGACG-1-3-organoid	15-16	0.0135586	0.732049	0.00011268	3.10218e-05	0.254249	15-16			TCAGGGCTCACCGACG-1-3-organoid	15-16_fetal_Mural cell	0.201308	0.781394	0.00289428	0.0134389	0.000964424	15-16_fetal_Mural cell	19_organoid_Keratinocyte			TCAGGGCTCACCGACG-1-3-organoid	15-16_fetal_Keratinocyte	0.211556	0.503163	0.0663929	0.031423	0.187465	15-16_fetal_Keratinocyte	19_organoid_Keratinocyte			TCAGGGCTCACCGACG-1-3-organoid	15-16_fetal_Schwann cell	0.0020826	0.607142	0.0133541	0.00123131	0.37619	15-16_fetal_Schwann cell	19_organoid_Keratinocyte			TCAGGGCTCACCGACG-1-3-organoid	15-16_fetal_Fibroblast	0.0424351	0.793384	0.109976	0.054205	9.45248e-10	15-16_fetal_Fibroblast	19_organoid_Keratinocyte			TCAGGGCTCACCGACG-1-3-organoid	999_adult_Vascular endothelium	0.0185591	0.374989	0.0133056	0.012426	0.58072	999_adult_Vascular endothelium	19_organoid_Keratinocyte			TCAGGGCTCACCGACG-1-3-organoid	999_adult_Melanocyte	0.00294019	0.036097	0.0112016	0.038717	0.911044	999_adult_Melanocyte	19_organoid_Keratinocyte
TCAGGGCTCGTTGTGA-1-3-organoid	15-16	0.00984222	0.721674	0.000100476	0.00015957	0.268224	15-16			TCAGGGCTCGTTGTGA-1-3-organoid	15-16_fetal_Mural cell	0.108376	0.861831	0.00254524	0.012222	0.0150249	15-16_fetal_Mural cell	19_organoid_Keratinocyte			TCAGGGCTCGTTGTGA-1-3-organoid	12-14_fetal_Keratinocyte	0.345884	0.240563	0.0654002	0.0360437	0.31211	12-14_fetal_Keratinocyte	19_organoid_Keratinocyte			TCAGGGCTCGTTGTGA-1-3-organoid	15-16_fetal_Schwann cell	0.00539213	0.517332	0.00537701	0.00134081	0.470558	15-16_fetal_Schwann cell	19_organoid_Keratinocyte			TCAGGGCTCGTTGTGA-1-3-organoid	15-16_fetal_Fibroblast	0.0375787	0.884871	0.0173679	0.0601826	2.82183e-08	15-16_fetal_Fibroblast	19_organoid_Keratinocyte			TCAGGGCTCGTTGTGA-1-3-organoid	999_adult_Vascular endothelium	0.0182464	0.299929	0.0105774	0.00879937	0.662448	999_adult_Vascular endothelium	19_organoid_Keratinocyte			TCAGGGCTCGTTGTGA-1-3-organoid	999_adult_Melanocyte	0.00280941	0.0301368	0.00579565	0.02413	0.937128	999_adult_Melanocyte	19_organoid_Keratinocyte
TCAGGTACAAAGCTAA-1-3-organoid	15-16	0.00476741	0.666826	0.000781533	0.000374722	0.327251	15-16			TCAGGTACAAAGCTAA-1-3-organoid	15-16_fetal_Mural cell	0.114382	0.720449	0.0215484	0.143368	0.00025285	15-16_fetal_Mural cell	19_organoid_Keratinocyte			TCAGGTACAAAGCTAA-1-3-organoid	15-16_fetal_Keratinocyte	0.174225	0.380755	0.0373078	0.0398235	0.367889	15-16_fetal_Keratinocyte	19_organoid_Keratinocyte			TCAGGTACAAAGCTAA-1-3-organoid	999_adult_Schwann cell	0.00220373	0.352151	0.0601829	0.00528957	0.580172	999_adult_Schwann cell	19_organoid_Keratinocyte			TCAGGTACAAAGCTAA-1-3-organoid	15-16_fetal_Fibroblast	0.0109929	0.59165	0.241453	0.155904	2.76339e-10	15-16_fetal_Fibroblast	19_organoid_Keratinocyte			TCAGGTACAAAGCTAA-1-3-organoid	999_adult_Vascular endothelium	0.0224177	0.345867	0.0221068	0.0309256	0.578683	999_adult_Vascular endothelium	19_organoid_Keratinocyte			TCAGGTACAAAGCTAA-1-3-organoid	999_adult_Melanocyte	0.00578516	0.0534752	0.0109336	0.116984	0.812823	999_adult_Melanocyte	19_organoid_Keratinocyte
TCAGGTACAAGACGGT-1-3-organoid	12-14	0.527964	0.324843	0.00422261	0.0425499	0.10042	12-14			TCAGGTACAAGACGGT-1-3-organoid	999_adult_Mural cell	0.00431538	0.00645647	0.0106623	0.00495999	0.973606	999_adult_Mural cell	19_organoid_Adipocyte			TCAGGTACAAGACGGT-1-3-organoid	999_adult_Keratinocyte	0.104556	0.0582366	0.0348156	0.0372988	0.765093	999_adult_Keratinocyte	19_organoid_Adipocyte			TCAGGTACAAGACGGT-1-3-organoid	999_adult_Schwann cell	0.0132111	0.0456865	0.00726326	0.0166524	0.917187	999_adult_Schwann cell	19_organoid_Adipocyte			TCAGGTACAAGACGGT-1-3-organoid	12-14_fetal_Fibroblast	0.433034	0.252541	0.000516808	0.00477993	0.309128	12-14_fetal_Fibroblast	19_organoid_Adipocyte			TCAGGTACAAGACGGT-1-3-organoid	999_adult_Vascular endothelium	0.00685316	0.0384052	0.0141788	0.0180161	0.922547	999_adult_Vascular endothelium	19_organoid_Adipocyte			TCAGGTACAAGACGGT-1-3-organoid	999_adult_Melanocyte	0.000375261	0.00141311	0.00181972	0.0108713	0.985521	999_adult_Melanocyte	19_organoid_Adipocyte
TCAGGTACAGAGAGGG-1-3-organoid	15-16	0.0739972	0.871408	0.00197946	0.00145626	0.0511588	15-16			TCAGGTACAGAGAGGG-1-3-organoid	999_adult_Mural cell	0.00213374	0.0240871	0.0164369	0.000478911	0.956863	999_adult_Mural cell	19_organoid_Fibroblast			TCAGGTACAGAGAGGG-1-3-organoid	999_adult_Keratinocyte	0.0974398	0.100188	0.0707301	0.0345349	0.697107	999_adult_Keratinocyte	19_organoid_Fibroblast			TCAGGTACAGAGAGGG-1-3-organoid	999_adult_Schwann cell	0.00638931	0.298236	0.0106613	0.00246891	0.682245	999_adult_Schwann cell	19_organoid_Fibroblast			TCAGGTACAGAGAGGG-1-3-organoid	15-16_fetal_Fibroblast	0.163834	0.823126	0.00198091	0.000326684	0.0107325	15-16_fetal_Fibroblast	19_organoid_Fibroblast			TCAGGTACAGAGAGGG-1-3-organoid	999_adult_Vascular endothelium	0.00615888	0.0589323	0.0158875	0.00751766	0.911504	999_adult_Vascular endothelium	19_organoid_Fibroblast			TCAGGTACAGAGAGGG-1-3-organoid	999_adult_Melanocyte	0.000374702	0.00181366	0.00274719	0.00292414	0.99214	999_adult_Melanocyte	19_organoid_Fibroblast
TCAGGTACAGAGTGTG-1-3-organoid	15-16	0.0691957	0.836197	0.000203646	0.0485532	0.0458506	15-16			TCAGGTACAGAGTGTG-1-3-organoid	999_adult_Mural cell	0.00307482	0.0103387	0.0437419	0.00803004	0.934815	999_adult_Mural cell	19_organoid_Fibroblast			TCAGGTACAGAGTGTG-1-3-organoid	999_adult_Keratinocyte	0.155605	0.143834	0.0426839	0.0469788	0.610898	999_adult_Keratinocyte	19_organoid_Fibroblast			TCAGGTACAGAGTGTG-1-3-organoid	999_adult_Schwann cell	0.0041531	0.30863	0.0268395	0.00562061	0.654757	999_adult_Schwann cell	19_organoid_Fibroblast			TCAGGTACAGAGTGTG-1-3-organoid	15-16_fetal_Fibroblast	0.330581	0.62534	0.000102429	0.0407766	0.00320047	15-16_fetal_Fibroblast	19_organoid_Fibroblast			TCAGGTACAGAGTGTG-1-3-organoid	999_adult_Vascular endothelium	0.0127408	0.0208611	0.0432165	0.0243437	0.898838	999_adult_Vascular endothelium	19_organoid_Fibroblast			TCAGGTACAGAGTGTG-1-3-organoid	999_adult_Melanocyte	0.000449882	0.000913789	0.012946	0.00596756	0.979723	999_adult_Melanocyte	19_organoid_Fibroblast
TCAGGTACAGCAGTTT-1-3-organoid	15-16	0.304713	0.659335	0.00256411	0.00860659	0.0247808	15-16			TCAGGTACAGCAGTTT-1-3-organoid	999_adult_Mural cell	0.00195172	0.085454	0.0271335	0.00107203	0.884389	999_adult_Mural cell	19_organoid_Fibroblast			TCAGGTACAGCAGTTT-1-3-organoid	999_adult_Keratinocyte	0.195699	0.266448	0.0412855	0.0316364	0.464932	999_adult_Keratinocyte	19_organoid_Fibroblast			TCAGGTACAGCAGTTT-1-3-organoid	999_adult_Schwann cell	0.0159824	0.349841	0.0238504	0.00122007	0.609106	999_adult_Schwann cell	19_organoid_Fibroblast			TCAGGTACAGCAGTTT-1-3-organoid	15-16_fetal_Fibroblast	0.088937	0.729084	5.46774e-05	0.000439318	0.181485	15-16_fetal_Fibroblast	19_organoid_Fibroblast			TCAGGTACAGCAGTTT-1-3-organoid	999_adult_Vascular endothelium	0.0550598	0.0813861	0.0335378	0.011272	0.818744	999_adult_Vascular endothelium	19_organoid_Fibroblast			TCAGGTACAGCAGTTT-1-3-organoid	999_adult_Melanocyte	0.000560346	0.00173868	0.00360869	0.00171865	0.992374	999_adult_Melanocyte	19_organoid_Fibroblast
TCAGGTAGTAGATCGG-1-3-organoid	15-16	0.0571668	0.737188	0.000180844	0.106554	0.0989103	15-16			TCAGGTAGTAGATCGG-1-3-organoid	999_adult_Mural cell	0.0266358	0.15203	0.0251812	0.0439056	0.752248	999_adult_Mural cell	19_organoid_Adipocyte			TCAGGTAGTAGATCGG-1-3-organoid	999_adult_Keratinocyte	0.0425766	0.102883	0.0392175	0.0659603	0.749362	999_adult_Keratinocyte	19_organoid_Adipocyte			TCAGGTAGTAGATCGG-1-3-organoid	999_adult_Schwann cell	0.000909984	0.168698	0.00280852	0.0161788	0.811404	999_adult_Schwann cell	19_organoid_Adipocyte			TCAGGTAGTAGATCGG-1-3-organoid	999_adult_Fibroblast	0.00698417	0.310946	9.30769e-06	0.00644166	0.675618	999_adult_Fibroblast	19_organoid_Adipocyte			TCAGGTAGTAGATCGG-1-3-organoid	999_adult_Vascular endothelium	0.0101988	0.060958	0.0122817	0.0361723	0.880389	999_adult_Vascular endothelium	19_organoid_Adipocyte			TCAGGTAGTAGATCGG-1-3-organoid	999_adult_Melanocyte	0.000134129	0.00108155	0.00546945	0.0172194	0.976096	999_adult_Melanocyte	19_organoid_Adipocyte
TCAGGTAGTAGTCGGA-1-3-organoid	15-16	0.0158965	0.920505	0.000756712	0.00150313	0.0613384	15-16			TCAGGTAGTAGTCGGA-1-3-organoid	999_adult_Mural cell	0.000306427	0.0754741	0.0428779	0.000425363	0.880916	999_adult_Mural cell	19_organoid_Fibroblast			TCAGGTAGTAGTCGGA-1-3-organoid	999_adult_Keratinocyte	0.0295079	0.299742	0.0414487	0.0362842	0.593017	999_adult_Keratinocyte	19_organoid_Fibroblast			TCAGGTAGTAGTCGGA-1-3-organoid	999_adult_Schwann cell	0.00102437	0.467287	0.0190022	0.00228463	0.510401	999_adult_Schwann cell	19_organoid_Fibroblast			TCAGGTAGTAGTCGGA-1-3-organoid	15-16_fetal_Fibroblast	0.0278064	0.955931	0.000307717	0.000701516	0.0152534	15-16_fetal_Fibroblast	19_organoid_Fibroblast			TCAGGTAGTAGTCGGA-1-3-organoid	999_adult_Vascular endothelium	0.00198196	0.0840761	0.0368209	0.00959679	0.867524	999_adult_Vascular endothelium	19_organoid_Fibroblast			TCAGGTAGTAGTCGGA-1-3-organoid	999_adult_Melanocyte	0.00032064	0.0042944	0.00832115	0.0082483	0.978815	999_adult_Melanocyte	19_organoid_Fibroblast
TCAGGTAGTCTGATAC-1-3-organoid	15-16	0.104659	0.836109	0.000959367	0.000542713	0.0577295	15-16			TCAGGTAGTCTGATAC-1-3-organoid	999_adult_Mural cell	0.000745779	0.313334	0.0129691	0.00012983	0.672821	999_adult_Mural cell	19_organoid_Fibroblast			TCAGGTAGTCTGATAC-1-3-organoid	999_adult_Keratinocyte	0.100012	0.423165	0.0177629	0.0203329	0.438727	999_adult_Keratinocyte	19_organoid_Fibroblast			TCAGGTAGTCTGATAC-1-3-organoid	15-16_fetal_Schwann cell	0.00366191	0.511177	0.0110668	0.000234779	0.473859	15-16_fetal_Schwann cell	19_organoid_Fibroblast			TCAGGTAGTCTGATAC-1-3-organoid	15-16_fetal_Fibroblast	0.0780279	0.672983	1.12786e-05	9.20466e-06	0.248969	15-16_fetal_Fibroblast	19_organoid_Fibroblast			TCAGGTAGTCTGATAC-1-3-organoid	999_adult_Vascular endothelium	0.0183188	0.184749	0.0220023	0.00488423	0.770046	999_adult_Vascular endothelium	19_organoid_Fibroblast			TCAGGTAGTCTGATAC-1-3-organoid	999_adult_Melanocyte	0.000440797	0.00495421	0.00319984	0.00126502	0.99014	999_adult_Melanocyte	19_organoid_Fibroblast
TCAGGTAGTCTTCATT-1-3-organoid	15-16	0.0615585	0.90206	0.00177765	0.00100788	0.0335957	15-16			TCAGGTAGTCTTCATT-1-3-organoid	999_adult_Mural cell	0.00438652	0.0553722	0.0521804	0.00166712	0.886394	999_adult_Mural cell	19_organoid_Fibroblast			TCAGGTAGTCTTCATT-1-3-organoid	999_adult_Keratinocyte	0.0538057	0.357824	0.0211373	0.0254581	0.541775	999_adult_Keratinocyte	19_organoid_Fibroblast			TCAGGTAGTCTTCATT-1-3-organoid	999_adult_Schwann cell	0.00119166	0.41143	0.0336313	0.00133493	0.552413	999_adult_Schwann cell	19_organoid_Fibroblast			TCAGGTAGTCTTCATT-1-3-organoid	15-16_fetal_Fibroblast	0.182009	0.813191	0.000277831	0.000372626	0.00414977	15-16_fetal_Fibroblast	19_organoid_Fibroblast			TCAGGTAGTCTTCATT-1-3-organoid	999_adult_Vascular endothelium	0.00272958	0.0410348	0.051839	0.00903594	0.895361	999_adult_Vascular endothelium	19_organoid_Fibroblast			TCAGGTAGTCTTCATT-1-3-organoid	999_adult_Melanocyte	0.000204147	0.00167925	0.0116886	0.00661638	0.979812	999_adult_Melanocyte	19_organoid_Fibroblast
TCAGGTATCCTAACAG-1-3-organoid	15-16	0.413873	0.416977	0.0419939	0.00835698	0.118799	15-16			TCAGGTATCCTAACAG-1-3-organoid	7-8_fetal_Mural cell	0.0288305	0.0658166	0.619408	0.0415387	0.244406	7-8_fetal_Mural cell	19_organoid_Fibroblast			TCAGGTATCCTAACAG-1-3-organoid	999_adult_Keratinocyte	0.278883	0.0589475	0.0698012	0.0336803	0.558688	999_adult_Keratinocyte	19_organoid_Fibroblast			TCAGGTATCCTAACAG-1-3-organoid	999_adult_Schwann cell	0.010418	0.0907348	0.0622613	0.00444878	0.832137	999_adult_Schwann cell	19_organoid_Fibroblast			TCAGGTATCCTAACAG-1-3-organoid	15-16_fetal_Fibroblast	0.288189	0.606089	0.0708424	0.0348746	4.93269e-06	15-16_fetal_Fibroblast	19_organoid_Fibroblast			TCAGGTATCCTAACAG-1-3-organoid	999_adult_Vascular endothelium	0.0463807	0.0342812	0.048296	0.0213839	0.849658	999_adult_Vascular endothelium	19_organoid_Fibroblast			TCAGGTATCCTAACAG-1-3-organoid	999_adult_Melanocyte	0.000747977	0.000979515	0.00311501	0.00305896	0.992099	999_adult_Melanocyte	19_organoid_Fibroblast
TCAGGTATCGTAACCA-1-3-organoid	12-14	0.394073	0.357891	0.0017291	0.0213589	0.224948	12-14			TCAGGTATCGTAACCA-1-3-organoid	999_adult_Mural cell	0.0114894	0.0104711	0.0186872	0.0119163	0.947436	999_adult_Mural cell	19_organoid_Adipocyte			TCAGGTATCGTAACCA-1-3-organoid	999_adult_Keratinocyte	0.277675	0.0159234	0.0345319	0.039021	0.632849	999_adult_Keratinocyte	19_organoid_Adipocyte			TCAGGTATCGTAACCA-1-3-organoid	999_adult_Schwann cell	0.0060616	0.0802556	0.0058197	0.0124129	0.89545	999_adult_Schwann cell	19_organoid_Adipocyte			TCAGGTATCGTAACCA-1-3-organoid	12-14_fetal_Fibroblast	0.575544	0.328953	0.000523998	0.0097999	0.0851792	12-14_fetal_Fibroblast	19_organoid_Adipocyte			TCAGGTATCGTAACCA-1-3-organoid	999_adult_Vascular endothelium	0.0137731	0.0312406	0.0169615	0.0277239	0.910301	999_adult_Vascular endothelium	19_organoid_Adipocyte			TCAGGTATCGTAACCA-1-3-organoid	999_adult_Melanocyte	0.00109102	0.00130942	0.00457903	0.0168495	0.976171	999_adult_Melanocyte	19_organoid_Adipocyte
TCAGGTATCTTGGGCG-1-3-organoid	15-16	0.00947176	0.701566	2.65559e-05	0.00560412	0.283331	15-16			TCAGGTATCTTGGGCG-1-3-organoid	15-16_fetal_Mural cell	0.0899491	0.654283	0.00293409	0.252056	0.000777983	15-16_fetal_Mural cell	19_organoid_Keratinocyte			TCAGGTATCTTGGGCG-1-3-organoid	15-16_fetal_Keratinocyte	0.136496	0.361296	0.0862623	0.0569158	0.359029	15-16_fetal_Keratinocyte	19_organoid_Keratinocyte			TCAGGTATCTTGGGCG-1-3-organoid	15-16_fetal_Schwann cell	0.00109132	0.489886	0.00616633	0.0148907	0.487966	15-16_fetal_Schwann cell	19_organoid_Keratinocyte			TCAGGTATCTTGGGCG-1-3-organoid	15-16_fetal_Fibroblast	0.00500355	0.518625	0.00305794	0.473314	3.28442e-09	15-16_fetal_Fibroblast	19_organoid_Keratinocyte			TCAGGTATCTTGGGCG-1-3-organoid	999_adult_Vascular endothelium	0.0219602	0.334908	0.00915021	0.0666186	0.567363	999_adult_Vascular endothelium	19_organoid_Keratinocyte			TCAGGTATCTTGGGCG-1-3-organoid	999_adult_Melanocyte	0.00181314	0.0194415	0.0156436	0.0944913	0.86861	999_adult_Melanocyte	19_organoid_Keratinocyte
TCAGTCCAGAATCCCT-1-3-organoid	15-16	0.172951	0.707381	0.00395197	0.0165677	0.0991477	15-16			TCAGTCCAGAATCCCT-1-3-organoid	7-8_fetal_Mural cell	0.0523396	0.272852	0.364595	0.0600459	0.250168	7-8_fetal_Mural cell	19_organoid_Fibroblast			TCAGTCCAGAATCCCT-1-3-organoid	999_adult_Keratinocyte	0.158918	0.136036	0.0355923	0.0437398	0.625714	999_adult_Keratinocyte	19_organoid_Fibroblast			TCAGTCCAGAATCCCT-1-3-organoid	999_adult_Schwann cell	0.00586689	0.134583	0.0294457	0.00402826	0.826076	999_adult_Schwann cell	19_organoid_Fibroblast			TCAGTCCAGAATCCCT-1-3-organoid	15-16_fetal_Fibroblast	0.198233	0.759947	0.00673366	0.0350681	1.8921e-05	15-16_fetal_Fibroblast	19_organoid_Fibroblast			TCAGTCCAGAATCCCT-1-3-organoid	999_adult_Vascular endothelium	0.0241055	0.0644331	0.0531967	0.0255774	0.832687	999_adult_Vascular endothelium	19_organoid_Fibroblast			TCAGTCCAGAATCCCT-1-3-organoid	999_adult_Melanocyte	0.000747234	0.00146355	0.00462112	0.0133993	0.979769	999_adult_Melanocyte	19_organoid_Fibroblast
TCAGTCCAGCCGAATG-1-3-organoid	15-16	0.412191	0.493315	0.00171989	0.0153946	0.0773791	15-16			TCAGTCCAGCCGAATG-1-3-organoid	999_adult_Mural cell	0.000732244	0.0892203	0.0345883	0.00404065	0.871419	999_adult_Mural cell	19_organoid_Fibroblast			TCAGTCCAGCCGAATG-1-3-organoid	999_adult_Keratinocyte	0.263504	0.281284	0.00695191	0.0130456	0.435215	999_adult_Keratinocyte	19_organoid_Fibroblast			TCAGTCCAGCCGAATG-1-3-organoid	999_adult_Schwann cell	0.0249125	0.126907	0.0476736	0.00172033	0.798787	999_adult_Schwann cell	19_organoid_Fibroblast			TCAGTCCAGCCGAATG-1-3-organoid	15-16_fetal_Fibroblast	0.082675	0.716222	8.30382e-06	0.000210938	0.200884	15-16_fetal_Fibroblast	19_organoid_Fibroblast			TCAGTCCAGCCGAATG-1-3-organoid	999_adult_Vascular endothelium	0.0356738	0.141133	0.0372703	0.0186051	0.767318	999_adult_Vascular endothelium	19_organoid_Fibroblast			TCAGTCCAGCCGAATG-1-3-organoid	999_adult_Melanocyte	0.00143569	0.00274572	0.00271679	0.00411439	0.988987	999_adult_Melanocyte	19_organoid_Fibroblast
TCAGTCCAGCCTCACG-1-3-organoid	15-16	0.480995	0.49043	0.00107806	0.00561799	0.0218793	15-16			TCAGTCCAGCCTCACG-1-3-organoid	999_adult_Mural cell	0.0124816	0.241541	0.0661668	0.00393911	0.675871	999_adult_Mural cell	19_organoid_Fibroblast			TCAGTCCAGCCTCACG-1-3-organoid	999_adult_Keratinocyte	0.14332	0.355519	0.00621525	0.0124798	0.482466	999_adult_Keratinocyte	19_organoid_Fibroblast			TCAGTCCAGCCTCACG-1-3-organoid	999_adult_Schwann cell	0.0160715	0.0997185	0.039782	0.000985838	0.843442	999_adult_Schwann cell	19_organoid_Fibroblast			TCAGTCCAGCCTCACG-1-3-organoid	15-16_fetal_Fibroblast	0.110677	0.746969	6.57172e-06	0.000577565	0.141769	15-16_fetal_Fibroblast	19_organoid_Fibroblast			TCAGTCCAGCCTCACG-1-3-organoid	999_adult_Vascular endothelium	0.0299002	0.114655	0.0445727	0.0119164	0.798956	999_adult_Vascular endothelium	19_organoid_Fibroblast			TCAGTCCAGCCTCACG-1-3-organoid	999_adult_Melanocyte	0.000451463	0.00130632	0.00265703	0.00305474	0.99253	999_adult_Melanocyte	19_organoid_Fibroblast
TCAGTCCAGCGTCAAG-1-3-organoid	15-16	0.0573368	0.827997	6.27893e-05	0.00914733	0.105456	15-16			TCAGTCCAGCGTCAAG-1-3-organoid	999_adult_Mural cell	0.0244749	0.206399	0.00391342	0.00418047	0.761032	999_adult_Mural cell	19_organoid_Adipocyte			TCAGTCCAGCGTCAAG-1-3-organoid	999_adult_Keratinocyte	0.0615383	0.0618669	0.0671212	0.0582622	0.751211	999_adult_Keratinocyte	19_organoid_Adipocyte			TCAGTCCAGCGTCAAG-1-3-organoid	999_adult_Schwann cell	0.00179734	0.331994	0.00108015	0.00349912	0.66163	999_adult_Schwann cell	19_organoid_Adipocyte			TCAGTCCAGCGTCAAG-1-3-organoid	15-16_fetal_Fibroblast	0.00905564	0.504239	7.08147e-06	0.000893582	0.485805	15-16_fetal_Fibroblast	19_organoid_Adipocyte			TCAGTCCAGCGTCAAG-1-3-organoid	999_adult_Vascular endothelium	0.0154897	0.0791201	0.00489571	0.0204687	0.880026	999_adult_Vascular endothelium	19_organoid_Adipocyte			TCAGTCCAGCGTCAAG-1-3-organoid	999_adult_Melanocyte	0.000241615	0.00128155	0.00672222	0.00597975	0.985775	999_adult_Melanocyte	19_organoid_Adipocyte
TCAGTCCAGGTAGATT-1-3-organoid	999	0.130246	0.00244533	0.0440526	0.00684895	0.816407	999			TCAGTCCAGGTAGATT-1-3-organoid	999_adult_Mural cell	0.00123698	0.00209453	0.128598	0.410413	0.457657	999_adult_Mural cell	19_organoid_Keratinocyte			TCAGTCCAGGTAGATT-1-3-organoid	12-14_fetal_Keratinocyte	0.797943	0.0456884	0.042305	0.0267309	0.0873331	12-14_fetal_Keratinocyte	19_organoid_Keratinocyte			TCAGTCCAGGTAGATT-1-3-organoid	12-14_fetal_Schwann cell	0.398436	0.0246662	0.345916	0.103199	0.127783	12-14_fetal_Schwann cell	19_organoid_Keratinocyte			TCAGTCCAGGTAGATT-1-3-organoid	9-11_fetal_Fibroblast	0.159979	0.0312415	0.154291	0.654488	1.46548e-09	9-11_fetal_Fibroblast	19_organoid_Keratinocyte			TCAGTCCAGGTAGATT-1-3-organoid	999_adult_Vascular endothelium	0.12662	0.00478619	0.196374	0.0574353	0.614785	999_adult_Vascular endothelium	19_organoid_Keratinocyte			TCAGTCCAGGTAGATT-1-3-organoid	12-14_fetal_Melanocyte	0.401149	0.0532933	0.167207	0.0550018	0.323348	12-14_fetal_Melanocyte	19_organoid_Keratinocyte
TCAGTCCAGGTTAGTA-1-3-organoid	15-16	0.340521	0.44673	0.00282861	0.00644758	0.203473	15-16			TCAGTCCAGGTTAGTA-1-3-organoid	999_adult_Mural cell	0.00267251	0.0128574	0.00335463	0.00128367	0.979832	999_adult_Mural cell	19_organoid_Adipocyte			TCAGTCCAGGTTAGTA-1-3-organoid	999_adult_Keratinocyte	0.0708893	0.075751	0.0298493	0.0317976	0.791713	999_adult_Keratinocyte	19_organoid_Adipocyte			TCAGTCCAGGTTAGTA-1-3-organoid	999_adult_Schwann cell	0.0138014	0.0670854	0.00404795	0.00970729	0.905358	999_adult_Schwann cell	19_organoid_Adipocyte			TCAGTCCAGGTTAGTA-1-3-organoid	999_adult_Fibroblast	0.0551603	0.0484001	0.000228692	0.000436034	0.895775	999_adult_Fibroblast	19_organoid_Adipocyte			TCAGTCCAGGTTAGTA-1-3-organoid	999_adult_Vascular endothelium	0.00433756	0.0648039	0.0113839	0.0135285	0.905946	999_adult_Vascular endothelium	19_organoid_Adipocyte			TCAGTCCAGGTTAGTA-1-3-organoid	999_adult_Melanocyte	0.000382407	0.0014213	0.002187	0.00878937	0.98722	999_adult_Melanocyte	19_organoid_Adipocyte
TCAGTCCGTACTGCCG-1-3-organoid	12-14	0.455925	0.370828	0.00719183	0.000161482	0.165894	12-14			TCAGTCCGTACTGCCG-1-3-organoid	999_adult_Mural cell	0.000302146	0.0397087	0.0157384	0.000185694	0.944065	999_adult_Mural cell	19_organoid_Melanocyte			TCAGTCCGTACTGCCG-1-3-organoid	15-16_fetal_Keratinocyte	0.230949	0.679778	0.0371551	0.0141	0.0380175	15-16_fetal_Keratinocyte	19_organoid_Melanocyte			TCAGTCCGTACTGCCG-1-3-organoid	15-16_fetal_Schwann cell	0.225229	0.609468	0.119593	0.00292572	0.0427841	15-16_fetal_Schwann cell	19_organoid_Melanocyte			TCAGTCCGTACTGCCG-1-3-organoid	15-16_fetal_Fibroblast	0.115895	0.844142	0.000443314	0.000348593	0.0391706	15-16_fetal_Fibroblast	19_organoid_Melanocyte			TCAGTCCGTACTGCCG-1-3-organoid	999_adult_Vascular endothelium	0.0254526	0.120944	0.318674	0.00924338	0.525687	999_adult_Vascular endothelium	19_organoid_Melanocyte			TCAGTCCGTACTGCCG-1-3-organoid	999_adult_Melanocyte	0.0492834	0.0651217	0.0290005	0.0332597	0.823335	999_adult_Melanocyte	19_organoid_Melanocyte
TCAGTCCGTATCCCTC-1-3-organoid	12-14	0.568406	0.0209432	0.000305455	0.228518	0.181827	12-14			TCAGTCCGTATCCCTC-1-3-organoid	999_adult_Mural cell	0.0864601	0.00349528	0.00471626	0.131123	0.774205	999_adult_Mural cell	19_organoid_Fibroblast			TCAGTCCGTATCCCTC-1-3-organoid	999_adult_Keratinocyte	0.243886	0.0265257	0.0153122	0.0141634	0.700113	999_adult_Keratinocyte	19_organoid_Fibroblast			TCAGTCCGTATCCCTC-1-3-organoid	999_adult_Schwann cell	0.0283159	0.00106752	0.00464667	0.0613568	0.904613	999_adult_Schwann cell	19_organoid_Fibroblast			TCAGTCCGTATCCCTC-1-3-organoid	999_adult_Fibroblast	0.0477113	0.00156838	3.15256e-05	0.0325477	0.918141	999_adult_Fibroblast	19_organoid_Fibroblast			TCAGTCCGTATCCCTC-1-3-organoid	999_adult_Vascular endothelium	0.0191613	0.012274	0.0118728	0.0502486	0.906443	999_adult_Vascular endothelium	19_organoid_Fibroblast			TCAGTCCGTATCCCTC-1-3-organoid	999_adult_Melanocyte	0.000389194	0.000333456	0.00135117	0.0133271	0.984599	999_adult_Melanocyte	19_organoid_Fibroblast
TCAGTCCGTCGCTCGA-1-3-organoid	15-16	0.303399	0.636722	7.96816e-05	0.0177716	0.0420275	15-16			TCAGTCCGTCGCTCGA-1-3-organoid	999_adult_Mural cell	0.067602	0.0174901	0.0176782	0.0128842	0.884346	999_adult_Mural cell	19_organoid_Fibroblast			TCAGTCCGTCGCTCGA-1-3-organoid	999_adult_Keratinocyte	0.153484	0.0538917	0.0300277	0.0362543	0.726343	999_adult_Keratinocyte	19_organoid_Fibroblast			TCAGTCCGTCGCTCGA-1-3-organoid	999_adult_Schwann cell	0.00417427	0.118743	0.00527561	0.0048749	0.866932	999_adult_Schwann cell	19_organoid_Fibroblast			TCAGTCCGTCGCTCGA-1-3-organoid	12-14_fetal_Fibroblast	0.470714	0.418322	1.83107e-05	0.00629116	0.104654	12-14_fetal_Fibroblast	19_organoid_Fibroblast			TCAGTCCGTCGCTCGA-1-3-organoid	999_adult_Vascular endothelium	0.0148962	0.0249502	0.0101234	0.0174508	0.932579	999_adult_Vascular endothelium	19_organoid_Fibroblast			TCAGTCCGTCGCTCGA-1-3-organoid	999_adult_Melanocyte	0.000191265	0.000399511	0.00443568	0.00412567	0.990848	999_adult_Melanocyte	19_organoid_Fibroblast
TCAGTCCGTTATAGAG-1-3-organoid	15-16	0.263741	0.556852	0.00101619	0.0403356	0.138055	15-16			TCAGTCCGTTATAGAG-1-3-organoid	999_adult_Mural cell	0.0368185	0.0652668	0.0755543	0.080962	0.741398	999_adult_Mural cell	19_organoid_Adipocyte			TCAGTCCGTTATAGAG-1-3-organoid	999_adult_Keratinocyte	0.141344	0.0177184	0.0638387	0.0622513	0.714847	999_adult_Keratinocyte	19_organoid_Adipocyte			TCAGTCCGTTATAGAG-1-3-organoid	999_adult_Schwann cell	0.00210102	0.129985	0.00632408	0.0155449	0.846045	999_adult_Schwann cell	19_organoid_Adipocyte			TCAGTCCGTTATAGAG-1-3-organoid	12-14_fetal_Fibroblast	0.436931	0.425549	0.000309254	0.00485868	0.132352	12-14_fetal_Fibroblast	19_organoid_Adipocyte			TCAGTCCGTTATAGAG-1-3-organoid	999_adult_Vascular endothelium	0.0156657	0.0478538	0.00856837	0.0512725	0.87664	999_adult_Vascular endothelium	19_organoid_Adipocyte			TCAGTCCGTTATAGAG-1-3-organoid	999_adult_Melanocyte	0.000708474	0.000792024	0.00954603	0.0177151	0.971238	999_adult_Melanocyte	19_organoid_Adipocyte
TCAGTCCTCAGCCCAG-1-3-organoid	15-16	0.198859	0.746693	0.0332967	0.00336626	0.017785	15-16			TCAGTCCTCAGCCCAG-1-3-organoid	999_adult_Mural cell	0.004399	0.220564	0.350805	0.0015529	0.422679	999_adult_Mural cell	19_organoid_Fibroblast			TCAGTCCTCAGCCCAG-1-3-organoid	999_adult_Keratinocyte	0.156547	0.403587	0.0128984	0.0163754	0.410593	999_adult_Keratinocyte	19_organoid_Fibroblast			TCAGTCCTCAGCCCAG-1-3-organoid	999_adult_Schwann cell	0.00665994	0.254765	0.145862	0.000273289	0.59244	999_adult_Schwann cell	19_organoid_Fibroblast			TCAGTCCTCAGCCCAG-1-3-organoid	15-16_fetal_Fibroblast	0.122705	0.863697	0.000228512	0.000126499	0.0132429	15-16_fetal_Fibroblast	19_organoid_Fibroblast			TCAGTCCTCAGCCCAG-1-3-organoid	999_adult_Vascular endothelium	0.0127726	0.044688	0.140913	0.0130617	0.788565	999_adult_Vascular endothelium	19_organoid_Fibroblast			TCAGTCCTCAGCCCAG-1-3-organoid	999_adult_Melanocyte	0.00100359	0.00220198	0.013816	0.00428829	0.97869	999_adult_Melanocyte	19_organoid_Fibroblast
TCAGTCCTCCTCTCGA-1-3-organoid	15-16	0.0313471	0.866898	0.000451499	0.000128031	0.101175	15-16			TCAGTCCTCCTCTCGA-1-3-organoid	15-16_fetal_Mural cell	0.000405487	0.559789	0.0219555	0.000119411	0.417731	15-16_fetal_Mural cell	19_organoid_Fibroblast			TCAGTCCTCCTCTCGA-1-3-organoid	999_adult_Keratinocyte	0.0103602	0.428491	0.0141736	0.028839	0.518136	999_adult_Keratinocyte	19_organoid_Fibroblast			TCAGTCCTCCTCTCGA-1-3-organoid	999_adult_Schwann cell	0.00115518	0.456455	0.0164445	0.000854202	0.525091	999_adult_Schwann cell	19_organoid_Fibroblast			TCAGTCCTCCTCTCGA-1-3-organoid	15-16_fetal_Fibroblast	0.0060544	0.803875	0.000203073	2.1153e-05	0.189846	15-16_fetal_Fibroblast	19_organoid_Fibroblast			TCAGTCCTCCTCTCGA-1-3-organoid	999_adult_Vascular endothelium	0.010485	0.304376	0.0183207	0.00643939	0.660379	999_adult_Vascular endothelium	19_organoid_Fibroblast			TCAGTCCTCCTCTCGA-1-3-organoid	999_adult_Melanocyte	0.000402779	0.0118542	0.00379193	0.00484404	0.979107	999_adult_Melanocyte	19_organoid_Fibroblast
TCAGTCCTCTATACGG-1-3-organoid	12-14	0.544278	0.352693	0.00768452	0.0101533	0.0851915	12-14			TCAGTCCTCTATACGG-1-3-organoid	999_adult_Mural cell	0.0335826	0.104247	0.152486	0.0520617	0.657623	999_adult_Mural cell	19_organoid_Fibroblast			TCAGTCCTCTATACGG-1-3-organoid	999_adult_Keratinocyte	0.133068	0.084648	0.0233425	0.0373612	0.72158	999_adult_Keratinocyte	19_organoid_Fibroblast			TCAGTCCTCTATACGG-1-3-organoid	999_adult_Schwann cell	0.0121976	0.0710384	0.0196142	0.00528683	0.891863	999_adult_Schwann cell	19_organoid_Fibroblast			TCAGTCCTCTATACGG-1-3-organoid	15-16_fetal_Fibroblast	0.384257	0.596232	0.0027147	0.0167197	7.64317e-05	15-16_fetal_Fibroblast	19_organoid_Fibroblast			TCAGTCCTCTATACGG-1-3-organoid	999_adult_Vascular endothelium	0.0276795	0.0708508	0.019715	0.0182365	0.863518	999_adult_Vascular endothelium	19_organoid_Fibroblast			TCAGTCCTCTATACGG-1-3-organoid	999_adult_Melanocyte	0.000420536	0.00188987	0.00189327	0.00559248	0.990204	999_adult_Melanocyte	19_organoid_Fibroblast
TCAGTGAAGCTCACTA-1-3-organoid	15-16	0.099448	0.827901	0.00121424	0.0182857	0.0531507	15-16			TCAGTGAAGCTCACTA-1-3-organoid	999_adult_Mural cell	0.00236987	0.00652846	0.0275171	0.0066579	0.956927	999_adult_Mural cell	19_organoid_Fibroblast			TCAGTGAAGCTCACTA-1-3-organoid	999_adult_Keratinocyte	0.0840723	0.160806	0.0372755	0.0302737	0.687572	999_adult_Keratinocyte	19_organoid_Fibroblast			TCAGTGAAGCTCACTA-1-3-organoid	999_adult_Schwann cell	0.0019893	0.185438	0.0255231	0.0131888	0.773861	999_adult_Schwann cell	19_organoid_Fibroblast			TCAGTGAAGCTCACTA-1-3-organoid	12-14_fetal_Fibroblast	0.609741	0.354482	0.0024584	0.0200361	0.0132827	12-14_fetal_Fibroblast	19_organoid_Fibroblast			TCAGTGAAGCTCACTA-1-3-organoid	999_adult_Vascular endothelium	0.00363295	0.0216336	0.031274	0.0251086	0.918351	999_adult_Vascular endothelium	19_organoid_Fibroblast			TCAGTGAAGCTCACTA-1-3-organoid	999_adult_Melanocyte	0.000176784	0.00052867	0.00632139	0.006686	0.986287	999_adult_Melanocyte	19_organoid_Fibroblast
TCAGTGAAGGCTAACG-1-3-organoid	15-16	0.0228633	0.690515	0.00131396	3.64914e-05	0.285271	15-16			TCAGTGAAGGCTAACG-1-3-organoid	15-16_fetal_Mural cell	0.0802291	0.86515	0.022743	0.0190927	0.0127854	15-16_fetal_Mural cell	19_organoid_Keratinocyte			TCAGTGAAGGCTAACG-1-3-organoid	15-16_fetal_Keratinocyte	0.345793	0.361372	0.0382335	0.0241651	0.230436	15-16_fetal_Keratinocyte	19_organoid_Keratinocyte			TCAGTGAAGGCTAACG-1-3-organoid	15-16_fetal_Schwann cell	0.00169468	0.504173	0.0255395	0.00133995	0.467253	15-16_fetal_Schwann cell	19_organoid_Keratinocyte			TCAGTGAAGGCTAACG-1-3-organoid	15-16_fetal_Fibroblast	0.133092	0.80462	0.0564432	0.00584548	7.91649e-09	15-16_fetal_Fibroblast	19_organoid_Keratinocyte			TCAGTGAAGGCTAACG-1-3-organoid	999_adult_Vascular endothelium	0.0115305	0.202718	0.0346315	0.00943843	0.741681	999_adult_Vascular endothelium	19_organoid_Keratinocyte			TCAGTGAAGGCTAACG-1-3-organoid	999_adult_Melanocyte	0.00340404	0.0353425	0.00987413	0.0300878	0.921292	999_adult_Melanocyte	19_organoid_Keratinocyte
TCAGTGACACCCTGAG-1-3-organoid	15-16	0.378036	0.571132	0.00307545	0.0103981	0.0373589	15-16			TCAGTGACACCCTGAG-1-3-organoid	999_adult_Mural cell	0.00355396	0.181984	0.0432416	0.00229306	0.768927	999_adult_Mural cell	19_organoid_Fibroblast			TCAGTGACACCCTGAG-1-3-organoid	999_adult_Keratinocyte	0.269582	0.21621	0.0164614	0.0201948	0.477552	999_adult_Keratinocyte	19_organoid_Fibroblast			TCAGTGACACCCTGAG-1-3-organoid	999_adult_Schwann cell	0.0354393	0.201477	0.0238754	0.000644676	0.738564	999_adult_Schwann cell	19_organoid_Fibroblast			TCAGTGACACCCTGAG-1-3-organoid	15-16_fetal_Fibroblast	0.0745537	0.590905	7.65844e-06	0.000117621	0.334416	15-16_fetal_Fibroblast	19_organoid_Fibroblast			TCAGTGACACCCTGAG-1-3-organoid	999_adult_Vascular endothelium	0.0770663	0.119771	0.0332465	0.0148497	0.755067	999_adult_Vascular endothelium	19_organoid_Fibroblast			TCAGTGACACCCTGAG-1-3-organoid	999_adult_Melanocyte	0.00108844	0.00308141	0.00285675	0.0019451	0.991028	999_adult_Melanocyte	19_organoid_Fibroblast
TCAGTGACACGCTTAA-1-3-organoid	15-16	0.0460252	0.690195	0.00344374	0.000476967	0.25986	15-16			TCAGTGACACGCTTAA-1-3-organoid	15-16_fetal_Mural cell	0.032061	0.694986	0.0838191	0.142815	0.0463184	15-16_fetal_Mural cell	19_organoid_Keratinocyte			TCAGTGACACGCTTAA-1-3-organoid	15-16_fetal_Keratinocyte	0.268393	0.460064	0.0177209	0.0286842	0.225138	15-16_fetal_Keratinocyte	19_organoid_Keratinocyte			TCAGTGACACGCTTAA-1-3-organoid	999_adult_Schwann cell	0.0107416	0.269311	0.186135	0.00507446	0.528739	999_adult_Schwann cell	19_organoid_Keratinocyte			TCAGTGACACGCTTAA-1-3-organoid	15-16_fetal_Fibroblast	0.0196565	0.871566	0.0442022	0.0645754	6.41633e-08	15-16_fetal_Fibroblast	19_organoid_Keratinocyte			TCAGTGACACGCTTAA-1-3-organoid	999_adult_Vascular endothelium	0.0305631	0.0890831	0.115206	0.0423127	0.722835	999_adult_Vascular endothelium	19_organoid_Keratinocyte			TCAGTGACACGCTTAA-1-3-organoid	999_adult_Melanocyte	0.0190816	0.018328	0.0959351	0.0899976	0.776658	999_adult_Melanocyte	19_organoid_Keratinocyte
TCAGTGACACTACCGG-1-3-organoid	15-16	0.115003	0.767504	0.0171573	0.00410879	0.0962277	15-16			TCAGTGACACTACCGG-1-3-organoid	15-16_fetal_Mural cell	0.00401365	0.486419	0.353707	0.0321202	0.12374	15-16_fetal_Mural cell	19_organoid_Fibroblast			TCAGTGACACTACCGG-1-3-organoid	999_adult_Keratinocyte	0.0984172	0.275894	0.0431481	0.0395355	0.543005	999_adult_Keratinocyte	19_organoid_Fibroblast			TCAGTGACACTACCGG-1-3-organoid	999_adult_Schwann cell	0.00649124	0.263547	0.0613004	0.00487286	0.663789	999_adult_Schwann cell	19_organoid_Fibroblast			TCAGTGACACTACCGG-1-3-organoid	15-16_fetal_Fibroblast	0.0801848	0.790629	0.0125301	0.116654	2.01029e-06	15-16_fetal_Fibroblast	19_organoid_Fibroblast			TCAGTGACACTACCGG-1-3-organoid	999_adult_Vascular endothelium	0.0261136	0.155753	0.0454943	0.0182401	0.754399	999_adult_Vascular endothelium	19_organoid_Fibroblast			TCAGTGACACTACCGG-1-3-organoid	999_adult_Melanocyte	0.00121458	0.00643691	0.00484993	0.0086945	0.978804	999_adult_Melanocyte	19_organoid_Fibroblast
TCAGTGAGTACGTTCA-1-3-organoid	15-16	0.14233	0.760251	6.49233e-05	0.0240419	0.0733118	15-16			TCAGTGAGTACGTTCA-1-3-organoid	12-14_fetal_Mural cell	0.59671	0.175742	0.0154994	0.0749214	0.137128	12-14_fetal_Mural cell	19_organoid_Adipocyte			TCAGTGAGTACGTTCA-1-3-organoid	999_adult_Keratinocyte	0.268136	0.0190978	0.0486417	0.0411607	0.622964	999_adult_Keratinocyte	19_organoid_Adipocyte			TCAGTGAGTACGTTCA-1-3-organoid	999_adult_Schwann cell	0.0018606	0.226655	0.00117526	0.00246047	0.767849	999_adult_Schwann cell	19_organoid_Adipocyte			TCAGTGAGTACGTTCA-1-3-organoid	15-16_fetal_Fibroblast	0.0798886	0.550956	6.42991e-06	0.00150957	0.367639	15-16_fetal_Fibroblast	19_organoid_Adipocyte			TCAGTGAGTACGTTCA-1-3-organoid	999_adult_Vascular endothelium	0.0568186	0.0278346	0.00658613	0.0286791	0.880082	999_adult_Vascular endothelium	19_organoid_Adipocyte			TCAGTGAGTACGTTCA-1-3-organoid	999_adult_Melanocyte	0.000195003	0.000256801	0.007286	0.00402598	0.988236	999_adult_Melanocyte	19_organoid_Adipocyte
TCAGTGAGTATGCTAC-1-3-organoid	15-16	0.175658	0.578385	0.00380551	0.0487049	0.193446	15-16			TCAGTGAGTATGCTAC-1-3-organoid	9-11_fetal_Mural cell	0.16413	0.2283	0.132365	0.369817	0.105389	9-11_fetal_Mural cell	19_organoid_Fibroblast			TCAGTGAGTATGCTAC-1-3-organoid	999_adult_Keratinocyte	0.169847	0.0455626	0.0387889	0.0505525	0.695249	999_adult_Keratinocyte	19_organoid_Fibroblast			TCAGTGAGTATGCTAC-1-3-organoid	999_adult_Schwann cell	0.00120428	0.090226	0.00605492	0.0104506	0.892064	999_adult_Schwann cell	19_organoid_Fibroblast			TCAGTGAGTATGCTAC-1-3-organoid	15-16_fetal_Fibroblast	0.0965089	0.744751	0.000572203	0.00627134	0.151897	15-16_fetal_Fibroblast	19_organoid_Fibroblast			TCAGTGAGTATGCTAC-1-3-organoid	999_adult_Vascular endothelium	0.0373803	0.051684	0.0157993	0.0424921	0.852644	999_adult_Vascular endothelium	19_organoid_Fibroblast			TCAGTGAGTATGCTAC-1-3-organoid	999_adult_Melanocyte	0.000319356	0.000431278	0.00807466	0.0127174	0.978457	999_adult_Melanocyte	19_organoid_Fibroblast
TCAGTGAGTGTCGATT-1-3-organoid	15-16	0.302012	0.591818	0.0194666	0.0181264	0.0685767	15-16			TCAGTGAGTGTCGATT-1-3-organoid	999_adult_Mural cell	0.000753797	0.0190553	0.076011	0.00309944	0.90108	999_adult_Mural cell	19_organoid_Fibroblast			TCAGTGAGTGTCGATT-1-3-organoid	999_adult_Keratinocyte	0.369037	0.121002	0.0166448	0.0218552	0.471461	999_adult_Keratinocyte	19_organoid_Fibroblast			TCAGTGAGTGTCGATT-1-3-organoid	999_adult_Schwann cell	0.0176799	0.125973	0.0830202	0.00188156	0.771445	999_adult_Schwann cell	19_organoid_Fibroblast			TCAGTGAGTGTCGATT-1-3-organoid	15-16_fetal_Fibroblast	0.0932874	0.861825	0.00045839	0.000165093	0.0442642	15-16_fetal_Fibroblast	19_organoid_Fibroblast			TCAGTGAGTGTCGATT-1-3-organoid	999_adult_Vascular endothelium	0.0343277	0.0582567	0.0647995	0.0234578	0.819158	999_adult_Vascular endothelium	19_organoid_Fibroblast			TCAGTGAGTGTCGATT-1-3-organoid	999_adult_Melanocyte	0.00114941	0.00197109	0.00343965	0.00417929	0.989261	999_adult_Melanocyte	19_organoid_Fibroblast
TCAGTTTAGCTTAGTC-1-3-organoid	15-16	0.0671747	0.878739	0.00909245	0.000709469	0.0442844	15-16			TCAGTTTAGCTTAGTC-1-3-organoid	999_adult_Mural cell	0.000451442	0.0575238	0.127364	0.00138528	0.813275	999_adult_Mural cell	19_organoid_Fibroblast			TCAGTTTAGCTTAGTC-1-3-organoid	999_adult_Keratinocyte	0.0633332	0.227468	0.108322	0.0397685	0.561108	999_adult_Keratinocyte	19_organoid_Fibroblast			TCAGTTTAGCTTAGTC-1-3-organoid	15-16_fetal_Schwann cell	0.00104973	0.501959	0.0205319	0.00546258	0.470997	15-16_fetal_Schwann cell	19_organoid_Fibroblast			TCAGTTTAGCTTAGTC-1-3-organoid	15-16_fetal_Fibroblast	0.226374	0.753552	0.0137257	0.00617268	0.00017519	15-16_fetal_Fibroblast	19_organoid_Fibroblast			TCAGTTTAGCTTAGTC-1-3-organoid	999_adult_Vascular endothelium	0.00758482	0.0687474	0.0362145	0.00930203	0.878151	999_adult_Vascular endothelium	19_organoid_Fibroblast			TCAGTTTAGCTTAGTC-1-3-organoid	999_adult_Melanocyte	0.000243089	0.00175375	0.00358693	0.00213259	0.992284	999_adult_Melanocyte	19_organoid_Fibroblast
TCAGTTTCAAGTGCTT-1-3-organoid	15-16	0.0306687	0.752002	0.0116933	1.16043e-05	0.205624	15-16			TCAGTTTCAAGTGCTT-1-3-organoid	15-16_fetal_Mural cell	0.0126517	0.862361	0.105352	0.0169023	0.00273283	15-16_fetal_Mural cell	19_organoid_Keratinocyte			TCAGTTTCAAGTGCTT-1-3-organoid	15-16_fetal_Keratinocyte	0.163517	0.761114	0.0269973	0.0120803	0.0362912	15-16_fetal_Keratinocyte	19_organoid_Keratinocyte			TCAGTTTCAAGTGCTT-1-3-organoid	15-16_fetal_Schwann cell	0.00153575	0.556453	0.270714	0.000920046	0.170378	15-16_fetal_Schwann cell	19_organoid_Keratinocyte			TCAGTTTCAAGTGCTT-1-3-organoid	15-16_fetal_Fibroblast	0.0218618	0.838667	0.117088	0.022383	1.02585e-09	15-16_fetal_Fibroblast	19_organoid_Keratinocyte			TCAGTTTCAAGTGCTT-1-3-organoid	999_adult_Vascular endothelium	0.0178574	0.175792	0.191376	0.0231452	0.591829	999_adult_Vascular endothelium	19_organoid_Keratinocyte			TCAGTTTCAAGTGCTT-1-3-organoid	999_adult_Melanocyte	0.0181956	0.0291773	0.152344	0.0410461	0.759237	999_adult_Melanocyte	19_organoid_Keratinocyte
TCAGTTTCACCAGACC-1-3-organoid	15-16	0.127869	0.780549	0.00178695	0.0348697	0.0549253	15-16			TCAGTTTCACCAGACC-1-3-organoid	999_adult_Mural cell	0.000778859	0.0233922	0.103697	0.00463773	0.867494	999_adult_Mural cell	19_organoid_Fibroblast			TCAGTTTCACCAGACC-1-3-organoid	999_adult_Keratinocyte	0.0980186	0.228699	0.0212596	0.0270781	0.624944	999_adult_Keratinocyte	19_organoid_Fibroblast			TCAGTTTCACCAGACC-1-3-organoid	999_adult_Schwann cell	0.00376146	0.144628	0.0385694	0.00443051	0.80861	999_adult_Schwann cell	19_organoid_Fibroblast			TCAGTTTCACCAGACC-1-3-organoid	15-16_fetal_Fibroblast	0.0619869	0.874209	7.55761e-05	0.00436291	0.0593655	15-16_fetal_Fibroblast	19_organoid_Fibroblast			TCAGTTTCACCAGACC-1-3-organoid	999_adult_Vascular endothelium	0.0145317	0.0441296	0.0374994	0.0158647	0.887975	999_adult_Vascular endothelium	19_organoid_Fibroblast			TCAGTTTCACCAGACC-1-3-organoid	999_adult_Melanocyte	0.000283173	0.00116291	0.0043118	0.00265906	0.991583	999_adult_Melanocyte	19_organoid_Fibroblast
TCAGTTTCACGACAAG-1-3-organoid	12-14	0.841499	0.0327885	0.00267498	0.0673473	0.0556904	12-14			TCAGTTTCACGACAAG-1-3-organoid	12-14_fetal_Mural cell	0.484047	0.00358294	0.02233	0.0683343	0.421706	12-14_fetal_Mural cell	19_organoid_Fibroblast			TCAGTTTCACGACAAG-1-3-organoid	999_adult_Keratinocyte	0.339949	0.00726925	0.0541596	0.0312024	0.567419	999_adult_Keratinocyte	19_organoid_Fibroblast			TCAGTTTCACGACAAG-1-3-organoid	999_adult_Schwann cell	0.0742158	0.00536913	0.0116622	0.0126603	0.896093	999_adult_Schwann cell	19_organoid_Fibroblast			TCAGTTTCACGACAAG-1-3-organoid	12-14_fetal_Fibroblast	0.823011	0.00810523	0.000825398	0.00633432	0.161724	12-14_fetal_Fibroblast	19_organoid_Fibroblast			TCAGTTTCACGACAAG-1-3-organoid	999_adult_Vascular endothelium	0.183105	0.00815647	0.00733538	0.0220228	0.77938	999_adult_Vascular endothelium	19_organoid_Fibroblast			TCAGTTTCACGACAAG-1-3-organoid	999_adult_Melanocyte	0.000866406	0.000313202	0.00229985	0.00249569	0.994025	999_adult_Melanocyte	19_organoid_Fibroblast
TCAGTTTCAGAGTAAT-1-3-organoid	15-16	0.171568	0.759617	0.00127536	0.00718765	0.0603526	15-16			TCAGTTTCAGAGTAAT-1-3-organoid	999_adult_Mural cell	0.0118903	0.0213024	0.00586748	0.00121606	0.959724	999_adult_Mural cell	19_organoid_Adipocyte			TCAGTTTCAGAGTAAT-1-3-organoid	999_adult_Keratinocyte	0.158469	0.0235133	0.102449	0.0567122	0.658856	999_adult_Keratinocyte	19_organoid_Adipocyte			TCAGTTTCAGAGTAAT-1-3-organoid	999_adult_Schwann cell	0.013512	0.24633	0.00547713	0.00515016	0.729531	999_adult_Schwann cell	19_organoid_Adipocyte			TCAGTTTCAGAGTAAT-1-3-organoid	999_adult_Fibroblast	0.138034	0.377911	0.000557884	0.000366338	0.483131	999_adult_Fibroblast	19_organoid_Adipocyte			TCAGTTTCAGAGTAAT-1-3-organoid	999_adult_Vascular endothelium	0.0238744	0.0505485	0.0100622	0.0182195	0.897295	999_adult_Vascular endothelium	19_organoid_Adipocyte			TCAGTTTCAGAGTAAT-1-3-organoid	999_adult_Melanocyte	0.000833876	0.00165274	0.00426276	0.00733181	0.985919	999_adult_Melanocyte	19_organoid_Adipocyte
TCAGTTTCAGCTTTCC-1-3-organoid	999	0.129459	0.39718	0.0229577	0.000717334	0.449686	999			TCAGTTTCAGCTTTCC-1-3-organoid	15-16_fetal_Mural cell	0.217225	0.456359	0.05202	0.273844	0.000552351	15-16_fetal_Mural cell	19_organoid_Keratinocyte			TCAGTTTCAGCTTTCC-1-3-organoid	12-14_fetal_Keratinocyte	0.533139	0.345436	0.0144286	0.013252	0.0937441	12-14_fetal_Keratinocyte	19_organoid_Keratinocyte			TCAGTTTCAGCTTTCC-1-3-organoid	999_adult_Schwann cell	0.0103484	0.195877	0.299164	0.00685242	0.487758	999_adult_Schwann cell	19_organoid_Keratinocyte			TCAGTTTCAGCTTTCC-1-3-organoid	15-16_fetal_Fibroblast	0.0445425	0.501474	0.32702	0.126963	2.53455e-09	15-16_fetal_Fibroblast	19_organoid_Keratinocyte			TCAGTTTCAGCTTTCC-1-3-organoid	999_adult_Vascular endothelium	0.0544333	0.0977995	0.183181	0.0838952	0.580691	999_adult_Vascular endothelium	19_organoid_Keratinocyte			TCAGTTTCAGCTTTCC-1-3-organoid	999_adult_Melanocyte	0.0141844	0.0150838	0.0368892	0.085078	0.848765	999_adult_Melanocyte	19_organoid_Keratinocyte
TCAGTTTCAGGCAATG-1-3-organoid	15-16	0.302365	0.464488	0.0158384	0.000375417	0.216933	15-16			TCAGTTTCAGGCAATG-1-3-organoid	999_adult_Mural cell	1.48039e-05	0.137334	0.0379806	0.000131845	0.824538	999_adult_Mural cell	19_organoid_Melanocyte			TCAGTTTCAGGCAATG-1-3-organoid	15-16_fetal_Keratinocyte	0.058682	0.872272	0.034139	0.0182294	0.0166777	15-16_fetal_Keratinocyte	19_organoid_Melanocyte			TCAGTTTCAGGCAATG-1-3-organoid	15-16_fetal_Schwann cell	0.15093	0.666143	0.173835	0.00258703	0.00650529	15-16_fetal_Schwann cell	19_organoid_Melanocyte			TCAGTTTCAGGCAATG-1-3-organoid	15-16_fetal_Fibroblast	0.0579759	0.920504	0.000177935	0.0017417	0.0196008	15-16_fetal_Fibroblast	19_organoid_Melanocyte			TCAGTTTCAGGCAATG-1-3-organoid	7-8_fetal_Vascular endothelium	0.0194469	0.381792	0.422202	0.0117661	0.164793	7-8_fetal_Vascular endothelium	19_organoid_Melanocyte			TCAGTTTCAGGCAATG-1-3-organoid	15-16_fetal_Melanocyte	0.165309	0.382937	0.0890421	0.0706888	0.292023	15-16_fetal_Melanocyte	19_organoid_Melanocyte
TCAGTTTCATTACTCT-1-3-organoid	15-16	0.111047	0.843994	0.000168331	0.00504979	0.039741	15-16			TCAGTTTCATTACTCT-1-3-organoid	999_adult_Mural cell	0.0315423	0.418908	0.0571897	0.00511968	0.487241	999_adult_Mural cell	19_organoid_Fibroblast			TCAGTTTCATTACTCT-1-3-organoid	999_adult_Keratinocyte	0.0556019	0.362146	0.0181081	0.022104	0.54204	999_adult_Keratinocyte	19_organoid_Fibroblast			TCAGTTTCATTACTCT-1-3-organoid	999_adult_Schwann cell	0.000668402	0.295286	0.0198304	0.00168538	0.68253	999_adult_Schwann cell	19_organoid_Fibroblast			TCAGTTTCATTACTCT-1-3-organoid	15-16_fetal_Fibroblast	0.0273568	0.821843	4.99019e-05	0.00144827	0.149302	15-16_fetal_Fibroblast	19_organoid_Fibroblast			TCAGTTTCATTACTCT-1-3-organoid	999_adult_Vascular endothelium	0.00638586	0.0641391	0.0406476	0.0177798	0.871048	999_adult_Vascular endothelium	19_organoid_Fibroblast			TCAGTTTCATTACTCT-1-3-organoid	999_adult_Melanocyte	0.000142367	0.000630951	0.00975738	0.00754005	0.981929	999_adult_Melanocyte	19_organoid_Fibroblast
TCAGTTTGTCGTAATC-1-3-organoid	12-14	0.644955	0.294216	0.029752	0.00485389	0.0262227	12-14			TCAGTTTGTCGTAATC-1-3-organoid	999_adult_Mural cell	0.0230346	0.133144	0.222261	0.00281538	0.618745	999_adult_Mural cell	19_organoid_Fibroblast			TCAGTTTGTCGTAATC-1-3-organoid	999_adult_Keratinocyte	0.2063	0.274283	0.00459686	0.00999649	0.504824	999_adult_Keratinocyte	19_organoid_Fibroblast			TCAGTTTGTCGTAATC-1-3-organoid	999_adult_Schwann cell	0.0185008	0.0255915	0.20094	0.000454672	0.754513	999_adult_Schwann cell	19_organoid_Fibroblast			TCAGTTTGTCGTAATC-1-3-organoid	15-16_fetal_Fibroblast	0.191203	0.67547	0.000354773	6.24485e-05	0.132909	15-16_fetal_Fibroblast	19_organoid_Fibroblast			TCAGTTTGTCGTAATC-1-3-organoid	999_adult_Vascular endothelium	0.0155116	0.0396949	0.137787	0.0150675	0.791939	999_adult_Vascular endothelium	19_organoid_Fibroblast			TCAGTTTGTCGTAATC-1-3-organoid	999_adult_Melanocyte	0.00111576	0.00108828	0.00593704	0.0081952	0.983664	999_adult_Melanocyte	19_organoid_Fibroblast
TCAGTTTTCATTCACT-1-3-organoid	15-16	0.380236	0.510521	0.0126216	0.00242555	0.0941957	15-16			TCAGTTTTCATTCACT-1-3-organoid	999_adult_Mural cell	0.00146104	0.368545	0.0886155	0.00225767	0.53912	999_adult_Mural cell	19_organoid_Fibroblast			TCAGTTTTCATTCACT-1-3-organoid	999_adult_Keratinocyte	0.129829	0.362165	0.00598554	0.00848639	0.493534	999_adult_Keratinocyte	19_organoid_Fibroblast			TCAGTTTTCATTCACT-1-3-organoid	999_adult_Schwann cell	0.022568	0.0666829	0.0983614	0.00101987	0.811368	999_adult_Schwann cell	19_organoid_Fibroblast			TCAGTTTTCATTCACT-1-3-organoid	15-16_fetal_Fibroblast	0.0542543	0.923874	0.000359176	4.37854e-05	0.021469	15-16_fetal_Fibroblast	19_organoid_Fibroblast			TCAGTTTTCATTCACT-1-3-organoid	999_adult_Vascular endothelium	0.0152317	0.212045	0.0354392	0.0124646	0.724819	999_adult_Vascular endothelium	19_organoid_Fibroblast			TCAGTTTTCATTCACT-1-3-organoid	999_adult_Melanocyte	0.00119683	0.00499942	0.00150289	0.00412078	0.98818	999_adult_Melanocyte	19_organoid_Fibroblast
TCAGTTTTCCGTGGGT-1-3-organoid	15-16	0.291868	0.625411	0.00230716	0.0183582	0.062055	15-16			TCAGTTTTCCGTGGGT-1-3-organoid	999_adult_Mural cell	0.00439544	0.0356431	0.100522	0.0146774	0.844762	999_adult_Mural cell	19_organoid_Fibroblast			TCAGTTTTCCGTGGGT-1-3-organoid	999_adult_Keratinocyte	0.104589	0.143029	0.0274437	0.0457968	0.679142	999_adult_Keratinocyte	19_organoid_Fibroblast			TCAGTTTTCCGTGGGT-1-3-organoid	999_adult_Schwann cell	0.0117353	0.148662	0.023957	0.00829344	0.807352	999_adult_Schwann cell	19_organoid_Fibroblast			TCAGTTTTCCGTGGGT-1-3-organoid	15-16_fetal_Fibroblast	0.405311	0.484373	0.00259187	0.107703	2.15063e-05	15-16_fetal_Fibroblast	19_organoid_Fibroblast			TCAGTTTTCCGTGGGT-1-3-organoid	999_adult_Vascular endothelium	0.0241193	0.0612716	0.0383221	0.0167102	0.859577	999_adult_Vascular endothelium	19_organoid_Fibroblast			TCAGTTTTCCGTGGGT-1-3-organoid	999_adult_Melanocyte	0.000378451	0.00236613	0.00190674	0.00565879	0.98969	999_adult_Melanocyte	19_organoid_Fibroblast
TCATACTAGGCGAACT-1-3-organoid	15-16	0.00878541	0.702111	6.14998e-05	6.74773e-05	0.288974	15-16			TCATACTAGGCGAACT-1-3-organoid	15-16_fetal_Mural cell	0.119073	0.859922	0.00323397	0.0155718	0.00219857	15-16_fetal_Mural cell	19_organoid_Keratinocyte			TCATACTAGGCGAACT-1-3-organoid	15-16_fetal_Keratinocyte	0.14493	0.464863	0.047885	0.0357339	0.306588	15-16_fetal_Keratinocyte	19_organoid_Keratinocyte			TCATACTAGGCGAACT-1-3-organoid	15-16_fetal_Schwann cell	0.00365842	0.546407	0.0139718	0.00194615	0.434016	15-16_fetal_Schwann cell	19_organoid_Keratinocyte			TCATACTAGGCGAACT-1-3-organoid	15-16_fetal_Fibroblast	0.0314169	0.835433	0.0688622	0.0642875	1.518e-09	15-16_fetal_Fibroblast	19_organoid_Keratinocyte			TCATACTAGGCGAACT-1-3-organoid	999_adult_Vascular endothelium	0.0133447	0.39723	0.0113659	0.0132795	0.56478	999_adult_Vascular endothelium	19_organoid_Keratinocyte			TCATACTAGGCGAACT-1-3-organoid	999_adult_Melanocyte	0.00432599	0.0492334	0.00846737	0.0682915	0.869682	999_adult_Melanocyte	19_organoid_Keratinocyte
TCATACTAGTACTGGG-1-3-organoid	15-16	0.050509	0.857316	0.0283172	0.00365466	0.0602033	15-16			TCATACTAGTACTGGG-1-3-organoid	999_adult_Mural cell	0.000180575	0.088879	0.0738976	0.00126522	0.835778	999_adult_Mural cell	19_organoid_Fibroblast			TCATACTAGTACTGGG-1-3-organoid	15-16_fetal_Keratinocyte	0.115606	0.520024	0.0203107	0.023051	0.321008	15-16_fetal_Keratinocyte	19_organoid_Fibroblast			TCATACTAGTACTGGG-1-3-organoid	999_adult_Schwann cell	0.00234428	0.425391	0.0660382	0.00160183	0.504624	999_adult_Schwann cell	19_organoid_Fibroblast			TCATACTAGTACTGGG-1-3-organoid	15-16_fetal_Fibroblast	0.0299251	0.946816	0.00164537	2.29794e-05	0.0215907	15-16_fetal_Fibroblast	19_organoid_Fibroblast			TCATACTAGTACTGGG-1-3-organoid	999_adult_Vascular endothelium	0.00777529	0.131328	0.108259	0.0166601	0.735977	999_adult_Vascular endothelium	19_organoid_Fibroblast			TCATACTAGTACTGGG-1-3-organoid	999_adult_Melanocyte	0.000441497	0.00222107	0.00415999	0.00746281	0.985715	999_adult_Melanocyte	19_organoid_Fibroblast
TCATACTCAAACTAGA-1-3-organoid	12-14	0.688305	0.0766601	0.0147134	0.0683797	0.151942	12-14			TCATACTCAAACTAGA-1-3-organoid	7-8_fetal_Mural cell	0.192851	0.00911489	0.365891	0.214402	0.217741	7-8_fetal_Mural cell	19_organoid_Fibroblast			TCATACTCAAACTAGA-1-3-organoid	999_adult_Keratinocyte	0.361812	0.0173584	0.0378353	0.0227876	0.560207	999_adult_Keratinocyte	19_organoid_Fibroblast			TCATACTCAAACTAGA-1-3-organoid	999_adult_Schwann cell	0.0368144	0.00662495	0.0750819	0.0181702	0.863309	999_adult_Schwann cell	19_organoid_Fibroblast			TCATACTCAAACTAGA-1-3-organoid	12-14_fetal_Fibroblast	0.79103	0.0598442	0.021337	0.127324	0.000464145	12-14_fetal_Fibroblast	19_organoid_Fibroblast			TCATACTCAAACTAGA-1-3-organoid	999_adult_Vascular endothelium	0.0733596	0.00694269	0.028233	0.0259754	0.865489	999_adult_Vascular endothelium	19_organoid_Fibroblast			TCATACTCAAACTAGA-1-3-organoid	999_adult_Melanocyte	0.001608	0.000647023	0.00399977	0.00406332	0.989682	999_adult_Melanocyte	19_organoid_Fibroblast
TCATACTCAAGAGTGC-1-3-organoid	12-14	0.487787	0.366354	0.000735366	0.120764	0.0243599	12-14			TCATACTCAAGAGTGC-1-3-organoid	999_adult_Mural cell	0.000228625	0.00131721	0.00136838	0.000123999	0.996962	999_adult_Mural cell	19_organoid_Schwann cell			TCATACTCAAGAGTGC-1-3-organoid	15-16_fetal_Keratinocyte	0.0806636	0.550144	0.182278	0.0514758	0.135438	15-16_fetal_Keratinocyte	19_organoid_Schwann cell			TCATACTCAAGAGTGC-1-3-organoid	12-14_fetal_Schwann cell	0.67146	0.263618	0.0222366	0.0296495	0.0130362	12-14_fetal_Schwann cell	19_organoid_Schwann cell			TCATACTCAAGAGTGC-1-3-organoid	999_adult_Fibroblast	0.110228	0.00692175	0.000154092	0.407476	0.47522	999_adult_Fibroblast	19_organoid_Schwann cell			TCATACTCAAGAGTGC-1-3-organoid	999_adult_Vascular endothelium	0.0309523	0.0437186	0.149232	0.00858173	0.767515	999_adult_Vascular endothelium	19_organoid_Schwann cell			TCATACTCAAGAGTGC-1-3-organoid	999_adult_Melanocyte	0.00314492	0.0066758	0.00565666	0.00775641	0.976766	999_adult_Melanocyte	19_organoid_Schwann cell
TCATACTCACAATGCT-1-3-organoid	15-16	0.379473	0.586925	0.000294108	0.00162194	0.0316857	15-16			TCATACTCACAATGCT-1-3-organoid	999_adult_Mural cell	0.0136274	0.0228712	0.0145912	0.000672016	0.948238	999_adult_Mural cell	19_organoid_Adipocyte			TCATACTCACAATGCT-1-3-organoid	999_adult_Keratinocyte	0.0756656	0.111695	0.0445375	0.0328813	0.73522	999_adult_Keratinocyte	19_organoid_Adipocyte			TCATACTCACAATGCT-1-3-organoid	999_adult_Schwann cell	0.00329264	0.244585	0.00490026	0.00240424	0.744818	999_adult_Schwann cell	19_organoid_Adipocyte			TCATACTCACAATGCT-1-3-organoid	999_adult_Fibroblast	0.223485	0.0801441	5.04707e-05	2.05544e-05	0.696299	999_adult_Fibroblast	19_organoid_Adipocyte			TCATACTCACAATGCT-1-3-organoid	999_adult_Vascular endothelium	0.00770242	0.0454886	0.0130934	0.0131235	0.920592	999_adult_Vascular endothelium	19_organoid_Adipocyte			TCATACTCACAATGCT-1-3-organoid	999_adult_Melanocyte	0.000163958	0.00056214	0.00323826	0.00321648	0.992819	999_adult_Melanocyte	19_organoid_Adipocyte
TCATACTCATCTGGGC-1-3-organoid	12-14	0.570337	0.29421	0.0179645	0.00519892	0.11229	12-14			TCATACTCATCTGGGC-1-3-organoid	999_adult_Mural cell	0.00236686	0.0462313	0.154208	0.0100967	0.787098	999_adult_Mural cell	19_organoid_Fibroblast			TCATACTCATCTGGGC-1-3-organoid	999_adult_Keratinocyte	0.104795	0.156963	0.0333872	0.0282375	0.676618	999_adult_Keratinocyte	19_organoid_Fibroblast			TCATACTCATCTGGGC-1-3-organoid	999_adult_Schwann cell	0.0170827	0.101233	0.0268911	0.00690566	0.847888	999_adult_Schwann cell	19_organoid_Fibroblast			TCATACTCATCTGGGC-1-3-organoid	15-16_fetal_Fibroblast	0.352441	0.623375	0.00323184	0.0209359	1.55444e-05	15-16_fetal_Fibroblast	19_organoid_Fibroblast			TCATACTCATCTGGGC-1-3-organoid	999_adult_Vascular endothelium	0.0177867	0.0764899	0.026226	0.0104126	0.869085	999_adult_Vascular endothelium	19_organoid_Fibroblast			TCATACTCATCTGGGC-1-3-organoid	999_adult_Melanocyte	0.000523055	0.00211484	0.00138477	0.00272937	0.993248	999_adult_Melanocyte	19_organoid_Fibroblast
TCATACTGTAACAGTA-1-3-organoid	15-16	0.0678875	0.864853	0.00322118	0.00040917	0.0636292	15-16			TCATACTGTAACAGTA-1-3-organoid	999_adult_Mural cell	0.00207778	0.353159	0.0558613	0.000597354	0.588305	999_adult_Mural cell	19_organoid_Fibroblast			TCATACTGTAACAGTA-1-3-organoid	999_adult_Keratinocyte	0.0782259	0.404543	0.0153835	0.0170968	0.484751	999_adult_Keratinocyte	19_organoid_Fibroblast			TCATACTGTAACAGTA-1-3-organoid	999_adult_Schwann cell	0.00201825	0.394079	0.0327659	0.000566353	0.57057	999_adult_Schwann cell	19_organoid_Fibroblast			TCATACTGTAACAGTA-1-3-organoid	15-16_fetal_Fibroblast	0.046523	0.926596	0.000468162	6.72124e-05	0.026346	15-16_fetal_Fibroblast	19_organoid_Fibroblast			TCATACTGTAACAGTA-1-3-organoid	999_adult_Vascular endothelium	0.0129101	0.0948037	0.0456077	0.00764736	0.839031	999_adult_Vascular endothelium	19_organoid_Fibroblast			TCATACTGTAACAGTA-1-3-organoid	999_adult_Melanocyte	0.000331261	0.00332853	0.00402752	0.002056	0.990257	999_adult_Melanocyte	19_organoid_Fibroblast
TCATACTGTATCCCTC-1-3-organoid	999	0.131734	0.00818705	0.0123312	0.00037547	0.847372	999			TCATACTGTATCCCTC-1-3-organoid	7-8_fetal_Mural cell	0.017691	0.0570888	0.497302	0.370419	0.0574993	7-8_fetal_Mural cell	19_organoid_Keratinocyte			TCATACTGTATCCCTC-1-3-organoid	12-14_fetal_Keratinocyte	0.400105	0.354695	0.078297	0.0468239	0.120079	12-14_fetal_Keratinocyte	19_organoid_Keratinocyte			TCATACTGTATCCCTC-1-3-organoid	7-8_fetal_Schwann cell	0.0425006	0.107349	0.629699	0.0991284	0.121323	7-8_fetal_Schwann cell	19_organoid_Keratinocyte			TCATACTGTATCCCTC-1-3-organoid	9-11_fetal_Fibroblast	0.159061	0.133657	0.327292	0.37999	1.25817e-11	9-11_fetal_Fibroblast	19_organoid_Keratinocyte			TCATACTGTATCCCTC-1-3-organoid	999_adult_Vascular endothelium	0.0757906	0.0198154	0.219936	0.0291744	0.655283	999_adult_Vascular endothelium	19_organoid_Keratinocyte			TCATACTGTATCCCTC-1-3-organoid	999_adult_Melanocyte	0.136729	0.081161	0.117469	0.078654	0.585987	999_adult_Melanocyte	19_organoid_Keratinocyte
TCATACTGTTCTAAGC-1-3-organoid	12-14	0.743246	0.214231	0.0224898	0.0016873	0.0183461	12-14			TCATACTGTTCTAAGC-1-3-organoid	7-8_fetal_Mural cell	0.240068	0.243652	0.41075	0.00874037	0.0967897	7-8_fetal_Mural cell	19_organoid_Fibroblast			TCATACTGTTCTAAGC-1-3-organoid	999_adult_Keratinocyte	0.311414	0.180195	0.0114272	0.01556	0.481404	999_adult_Keratinocyte	19_organoid_Fibroblast			TCATACTGTTCTAAGC-1-3-organoid	999_adult_Schwann cell	0.0187978	0.0501397	0.14643	0.000289372	0.784343	999_adult_Schwann cell	19_organoid_Fibroblast			TCATACTGTTCTAAGC-1-3-organoid	15-16_fetal_Fibroblast	0.385465	0.603945	0.000429195	2.34555e-05	0.010137	15-16_fetal_Fibroblast	19_organoid_Fibroblast			TCATACTGTTCTAAGC-1-3-organoid	999_adult_Vascular endothelium	0.0756618	0.0412014	0.0934531	0.0224597	0.767224	999_adult_Vascular endothelium	19_organoid_Fibroblast			TCATACTGTTCTAAGC-1-3-organoid	999_adult_Melanocyte	0.00104732	0.000648782	0.00720641	0.00381792	0.98728	999_adult_Melanocyte	19_organoid_Fibroblast
TCATACTTCTGCGGGT-1-3-organoid	15-16	0.228319	0.578542	0.134201	0.0126462	0.0462917	15-16			TCATACTTCTGCGGGT-1-3-organoid	999_adult_Mural cell	0.00666882	0.17271	0.314533	0.00818557	0.497903	999_adult_Mural cell	19_organoid_Fibroblast			TCATACTTCTGCGGGT-1-3-organoid	999_adult_Keratinocyte	0.16875	0.400616	0.00482413	0.013037	0.412773	999_adult_Keratinocyte	19_organoid_Fibroblast			TCATACTTCTGCGGGT-1-3-organoid	999_adult_Schwann cell	0.00610478	0.078575	0.198236	0.00084344	0.716241	999_adult_Schwann cell	19_organoid_Fibroblast			TCATACTTCTGCGGGT-1-3-organoid	999_adult_Fibroblast	0.0415865	0.423258	0.000336816	1.19781e-05	0.534806	999_adult_Fibroblast	19_organoid_Fibroblast			TCATACTTCTGCGGGT-1-3-organoid	999_adult_Vascular endothelium	0.00982901	0.0400415	0.231865	0.0307841	0.68748	999_adult_Vascular endothelium	19_organoid_Fibroblast			TCATACTTCTGCGGGT-1-3-organoid	999_adult_Melanocyte	0.00116017	0.00136521	0.0141653	0.0210128	0.962297	999_adult_Melanocyte	19_organoid_Fibroblast
TCATATCAGACTCAAA-1-3-organoid	15-16	0.0068441	0.549327	0.00524376	2.06311e-06	0.438584	15-16			TCATATCAGACTCAAA-1-3-organoid	15-16_fetal_Mural cell	0.0137519	0.776713	0.185039	0.0237919	0.000704246	15-16_fetal_Mural cell	19_organoid_Keratinocyte			TCATATCAGACTCAAA-1-3-organoid	15-16_fetal_Keratinocyte	0.107628	0.59509	0.0782888	0.0271475	0.191846	15-16_fetal_Keratinocyte	19_organoid_Keratinocyte			TCATATCAGACTCAAA-1-3-organoid	15-16_fetal_Schwann cell	0.00111645	0.629357	0.043407	0.00345083	0.322669	15-16_fetal_Schwann cell	19_organoid_Keratinocyte			TCATATCAGACTCAAA-1-3-organoid	15-16_fetal_Fibroblast	0.0569678	0.47678	0.456358	0.00989454	4.096e-12	15-16_fetal_Fibroblast	19_organoid_Keratinocyte			TCATATCAGACTCAAA-1-3-organoid	999_adult_Vascular endothelium	0.0196257	0.34106	0.0414624	0.0102264	0.587625	999_adult_Vascular endothelium	19_organoid_Keratinocyte			TCATATCAGACTCAAA-1-3-organoid	999_adult_Melanocyte	0.00369736	0.176376	0.00274227	0.0149711	0.802213	999_adult_Melanocyte	19_organoid_Keratinocyte
TCATATCAGATGATTG-1-3-organoid	12-14	0.527555	0.369134	0.00446018	0.028918	0.069932	12-14			TCATATCAGATGATTG-1-3-organoid	999_adult_Mural cell	0.0475086	0.0651158	0.20248	0.0536397	0.631256	999_adult_Mural cell	19_organoid_Fibroblast			TCATATCAGATGATTG-1-3-organoid	999_adult_Keratinocyte	0.179045	0.0860113	0.0325765	0.0337811	0.668586	999_adult_Keratinocyte	19_organoid_Fibroblast			TCATATCAGATGATTG-1-3-organoid	999_adult_Schwann cell	0.0211079	0.0518673	0.0138805	0.00537055	0.907774	999_adult_Schwann cell	19_organoid_Fibroblast			TCATATCAGATGATTG-1-3-organoid	15-16_fetal_Fibroblast	0.418825	0.512237	0.0043576	0.0644909	8.98296e-05	15-16_fetal_Fibroblast	19_organoid_Fibroblast			TCATATCAGATGATTG-1-3-organoid	999_adult_Vascular endothelium	0.0624922	0.0452912	0.0286313	0.0181323	0.845453	999_adult_Vascular endothelium	19_organoid_Fibroblast			TCATATCAGATGATTG-1-3-organoid	999_adult_Melanocyte	0.000271876	0.000682097	0.001053	0.00220371	0.995789	999_adult_Melanocyte	19_organoid_Fibroblast
TCATATCAGCCTTTGA-1-3-organoid	12-14	0.565845	0.363437	0.000435898	0.00651098	0.0637714	12-14			TCATATCAGCCTTTGA-1-3-organoid	999_adult_Mural cell	0.00987174	0.0536695	0.00980343	0.00127685	0.925378	999_adult_Mural cell	19_organoid_Fibroblast			TCATATCAGCCTTTGA-1-3-organoid	999_adult_Keratinocyte	0.269974	0.149136	0.0184849	0.0207851	0.54162	999_adult_Keratinocyte	19_organoid_Fibroblast			TCATATCAGCCTTTGA-1-3-organoid	999_adult_Schwann cell	0.0577231	0.134626	0.00596922	0.000973782	0.800708	999_adult_Schwann cell	19_organoid_Fibroblast			TCATATCAGCCTTTGA-1-3-organoid	15-16_fetal_Fibroblast	0.200208	0.402901	1.1096e-05	1.40053e-05	0.396866	15-16_fetal_Fibroblast	19_organoid_Fibroblast			TCATATCAGCCTTTGA-1-3-organoid	999_adult_Vascular endothelium	0.102944	0.115244	0.0148342	0.0126406	0.754337	999_adult_Vascular endothelium	19_organoid_Fibroblast			TCATATCAGCCTTTGA-1-3-organoid	999_adult_Melanocyte	0.000500156	0.00109872	0.000696871	0.000952499	0.996752	999_adult_Melanocyte	19_organoid_Fibroblast
TCATATCAGGCGTCCT-1-3-organoid	15-16	0.0377669	0.760446	3.29762e-05	0.138797	0.0629571	15-16			TCATATCAGGCGTCCT-1-3-organoid	999_adult_Mural cell	0.0041784	0.0329476	0.0208562	0.0184656	0.923552	999_adult_Mural cell	19_organoid_Fibroblast			TCATATCAGGCGTCCT-1-3-organoid	999_adult_Keratinocyte	0.0464002	0.148951	0.0566419	0.0497799	0.698227	999_adult_Keratinocyte	19_organoid_Fibroblast			TCATATCAGGCGTCCT-1-3-organoid	999_adult_Schwann cell	0.00207389	0.217294	0.00360171	0.0168722	0.760158	999_adult_Schwann cell	19_organoid_Fibroblast			TCATATCAGGCGTCCT-1-3-organoid	15-16_fetal_Fibroblast	0.0395812	0.722906	1.79989e-05	0.106358	0.131137	15-16_fetal_Fibroblast	19_organoid_Fibroblast			TCATATCAGGCGTCCT-1-3-organoid	999_adult_Vascular endothelium	0.0161391	0.0426751	0.010632	0.0254781	0.905076	999_adult_Vascular endothelium	19_organoid_Fibroblast			TCATATCAGGCGTCCT-1-3-organoid	999_adult_Melanocyte	9.62043e-05	0.000603906	0.00347814	0.00270369	0.993118	999_adult_Melanocyte	19_organoid_Fibroblast
TCATATCAGGTCGACA-1-3-organoid	999	0.103681	0.0907346	0.0104002	2.89503e-05	0.795155	999			TCATATCAGGTCGACA-1-3-organoid	15-16_fetal_Mural cell	0.145304	0.454682	0.260378	0.13956	7.48428e-05	15-16_fetal_Mural cell	19_organoid_Keratinocyte			TCATATCAGGTCGACA-1-3-organoid	12-14_fetal_Keratinocyte	0.442152	0.283584	0.0611741	0.0369954	0.176094	12-14_fetal_Keratinocyte	19_organoid_Keratinocyte			TCATATCAGGTCGACA-1-3-organoid	999_adult_Schwann cell	0.00566408	0.210006	0.368147	0.00913534	0.407048	999_adult_Schwann cell	19_organoid_Keratinocyte			TCATATCAGGTCGACA-1-3-organoid	7-8_fetal_Fibroblast	0.168522	0.407115	0.41214	0.012223	1.14087e-11	7-8_fetal_Fibroblast	19_organoid_Keratinocyte			TCATATCAGGTCGACA-1-3-organoid	999_adult_Vascular endothelium	0.269454	0.154528	0.158131	0.0817166	0.33617	999_adult_Vascular endothelium	19_organoid_Keratinocyte			TCATATCAGGTCGACA-1-3-organoid	999_adult_Melanocyte	0.044708	0.0428812	0.0264291	0.0473203	0.838661	999_adult_Melanocyte	19_organoid_Keratinocyte
TCATATCAGTAGGTTA-1-3-organoid	12-14	0.629232	0.0600177	0.00052326	0.207638	0.102589	12-14			TCATATCAGTAGGTTA-1-3-organoid	12-14_fetal_Mural cell	0.333834	0.00851981	0.0658583	0.296171	0.295617	12-14_fetal_Mural cell	19_organoid_Fibroblast			TCATATCAGTAGGTTA-1-3-organoid	999_adult_Keratinocyte	0.232886	0.0365959	0.0170474	0.0264048	0.687066	999_adult_Keratinocyte	19_organoid_Fibroblast			TCATATCAGTAGGTTA-1-3-organoid	999_adult_Schwann cell	0.0175262	0.00411621	0.0103306	0.0245725	0.943454	999_adult_Schwann cell	19_organoid_Fibroblast			TCATATCAGTAGGTTA-1-3-organoid	12-14_fetal_Fibroblast	0.753066	0.0156868	0.000185607	0.177002	0.054059	12-14_fetal_Fibroblast	19_organoid_Fibroblast			TCATATCAGTAGGTTA-1-3-organoid	999_adult_Vascular endothelium	0.0729166	0.00890663	0.0187325	0.030483	0.868961	999_adult_Vascular endothelium	19_organoid_Fibroblast			TCATATCAGTAGGTTA-1-3-organoid	999_adult_Melanocyte	0.000263988	0.000217856	0.00180327	0.00335938	0.994355	999_adult_Melanocyte	19_organoid_Fibroblast
TCATATCAGTTGCTGT-1-3-organoid	15-16	0.0188269	0.693193	0.000635433	9.42296e-05	0.287251	15-16			TCATATCAGTTGCTGT-1-3-organoid	15-16_fetal_Mural cell	0.133515	0.735394	0.0321287	0.0987294	0.0002321	15-16_fetal_Mural cell	19_organoid_Keratinocyte			TCATATCAGTTGCTGT-1-3-organoid	15-16_fetal_Keratinocyte	0.265302	0.665527	0.0115799	0.0123042	0.0452877	15-16_fetal_Keratinocyte	19_organoid_Keratinocyte			TCATATCAGTTGCTGT-1-3-organoid	15-16_fetal_Schwann cell	0.00198593	0.535584	0.121044	0.00158754	0.339798	15-16_fetal_Schwann cell	19_organoid_Keratinocyte			TCATATCAGTTGCTGT-1-3-organoid	15-16_fetal_Fibroblast	0.0260005	0.576402	0.0111362	0.386461	1.36125e-09	15-16_fetal_Fibroblast	19_organoid_Keratinocyte			TCATATCAGTTGCTGT-1-3-organoid	999_adult_Vascular endothelium	0.0749334	0.387561	0.104104	0.0201948	0.413207	999_adult_Vascular endothelium	19_organoid_Keratinocyte			TCATATCAGTTGCTGT-1-3-organoid	999_adult_Melanocyte	0.00758402	0.0379279	0.0298096	0.0281228	0.896556	999_adult_Melanocyte	19_organoid_Keratinocyte
TCATATCCAAGAAACT-1-3-organoid	15-16	0.0169106	0.695691	2.55938e-05	2.51106e-05	0.287348	15-16			TCATATCCAAGAAACT-1-3-organoid	15-16_fetal_Mural cell	0.189676	0.800208	0.000940754	0.00624036	0.00293476	15-16_fetal_Mural cell	19_organoid_Keratinocyte			TCATATCCAAGAAACT-1-3-organoid	999_adult_Keratinocyte	0.25212	0.288508	0.0865277	0.0407429	0.332102	999_adult_Keratinocyte	19_organoid_Keratinocyte			TCATATCCAAGAAACT-1-3-organoid	15-16_fetal_Schwann cell	0.00427665	0.57649	0.00558942	0.00125826	0.412385	15-16_fetal_Schwann cell	19_organoid_Keratinocyte			TCATATCCAAGAAACT-1-3-organoid	15-16_fetal_Fibroblast	0.0567407	0.900985	0.0162549	0.0260195	5.49051e-09	15-16_fetal_Fibroblast	19_organoid_Keratinocyte			TCATATCCAAGAAACT-1-3-organoid	999_adult_Vascular endothelium	0.0193063	0.362746	0.00458938	0.00815859	0.6052	999_adult_Vascular endothelium	19_organoid_Keratinocyte			TCATATCCAAGAAACT-1-3-organoid	999_adult_Melanocyte	0.00598636	0.0420109	0.0110973	0.0386931	0.902212	999_adult_Melanocyte	19_organoid_Keratinocyte
TCATATCCAATCTGCA-1-3-organoid	15-16	0.167884	0.772161	0.000657666	0.00608369	0.0532133	15-16			TCATATCCAATCTGCA-1-3-organoid	999_adult_Mural cell	0.0693733	0.0922085	0.0257689	0.00903361	0.803616	999_adult_Mural cell	19_organoid_Adipocyte			TCATATCCAATCTGCA-1-3-organoid	999_adult_Keratinocyte	0.0466183	0.0901307	0.0572745	0.050832	0.755144	999_adult_Keratinocyte	19_organoid_Adipocyte			TCATATCCAATCTGCA-1-3-organoid	999_adult_Schwann cell	0.00163121	0.187573	0.00409914	0.00565523	0.801041	999_adult_Schwann cell	19_organoid_Adipocyte			TCATATCCAATCTGCA-1-3-organoid	999_adult_Fibroblast	0.286791	0.255611	0.00087662	0.000752985	0.455969	999_adult_Fibroblast	19_organoid_Adipocyte			TCATATCCAATCTGCA-1-3-organoid	999_adult_Vascular endothelium	0.0112092	0.044992	0.00985227	0.0151431	0.918803	999_adult_Vascular endothelium	19_organoid_Adipocyte			TCATATCCAATCTGCA-1-3-organoid	999_adult_Melanocyte	0.000115283	0.000501265	0.00378454	0.00458491	0.991014	999_adult_Melanocyte	19_organoid_Adipocyte
TCATATCCAATGCAAA-1-3-organoid	999	0.17585	0.141046	0.139123	0.0019363	0.542044	999			TCATATCCAATGCAAA-1-3-organoid	9-11_fetal_Mural cell	0.332229	0.179251	0.101494	0.384692	0.00233401	9-11_fetal_Mural cell	19_organoid_Keratinocyte			TCATATCCAATGCAAA-1-3-organoid	12-14_fetal_Keratinocyte	0.572335	0.117799	0.0208973	0.0226257	0.266343	12-14_fetal_Keratinocyte	19_organoid_Keratinocyte			TCATATCCAATGCAAA-1-3-organoid	999_adult_Schwann cell	0.0422247	0.0469889	0.274927	0.00715531	0.628704	999_adult_Schwann cell	19_organoid_Keratinocyte			TCATATCCAATGCAAA-1-3-organoid	7-8_fetal_Fibroblast	0.0797651	0.371768	0.503682	0.044785	1.63944e-08	7-8_fetal_Fibroblast	19_organoid_Keratinocyte			TCATATCCAATGCAAA-1-3-organoid	999_adult_Vascular endothelium	0.0678391	0.0311174	0.140286	0.0917275	0.66903	999_adult_Vascular endothelium	19_organoid_Keratinocyte			TCATATCCAATGCAAA-1-3-organoid	999_adult_Melanocyte	0.0190181	0.0109903	0.0424236	0.0663501	0.861218	999_adult_Melanocyte	19_organoid_Keratinocyte
TCATATCCACGCCACA-1-3-organoid	15-16	0.154605	0.543485	0.00233902	0.0101087	0.289462	15-16			TCATATCCACGCCACA-1-3-organoid	15-16_fetal_Mural cell	0.308034	0.403815	0.0305527	0.229266	0.0283329	15-16_fetal_Mural cell	19_organoid_Adipocyte			TCATATCCACGCCACA-1-3-organoid	999_adult_Keratinocyte	0.196413	0.0664519	0.0328422	0.0351162	0.669177	999_adult_Keratinocyte	19_organoid_Adipocyte			TCATATCCACGCCACA-1-3-organoid	999_adult_Schwann cell	0.0027506	0.0679059	0.00778394	0.012965	0.908594	999_adult_Schwann cell	19_organoid_Adipocyte			TCATATCCACGCCACA-1-3-organoid	15-16_fetal_Fibroblast	0.0432201	0.859082	0.00184778	0.0148948	0.0809548	15-16_fetal_Fibroblast	19_organoid_Adipocyte			TCATATCCACGCCACA-1-3-organoid	999_adult_Vascular endothelium	0.0405483	0.0468633	0.0221104	0.0531026	0.837376	999_adult_Vascular endothelium	19_organoid_Adipocyte			TCATATCCACGCCACA-1-3-organoid	999_adult_Melanocyte	0.000831642	0.00114277	0.0108577	0.0244548	0.962713	999_adult_Melanocyte	19_organoid_Adipocyte
TCATATCCAGGTTACT-1-3-organoid	15-16	0.0184721	0.609064	0.114695	0.0192761	0.238493	15-16			TCATATCCAGGTTACT-1-3-organoid	7-8_fetal_Mural cell	0.000653488	0.364585	0.535673	0.0466285	0.0524601	7-8_fetal_Mural cell	19_organoid_Fibroblast			TCATATCCAGGTTACT-1-3-organoid	999_adult_Keratinocyte	0.0126658	0.297303	0.0943241	0.060087	0.535621	999_adult_Keratinocyte	19_organoid_Fibroblast			TCATATCCAGGTTACT-1-3-organoid	999_adult_Schwann cell	0.00254008	0.138277	0.119301	0.0456702	0.694212	999_adult_Schwann cell	19_organoid_Fibroblast			TCATATCCAGGTTACT-1-3-organoid	15-16_fetal_Fibroblast	0.0062908	0.461581	0.415031	0.117097	3.19195e-07	15-16_fetal_Fibroblast	19_organoid_Fibroblast			TCATATCCAGGTTACT-1-3-organoid	999_adult_Vascular endothelium	0.0253817	0.172759	0.0658359	0.0285544	0.707469	999_adult_Vascular endothelium	19_organoid_Fibroblast			TCATATCCAGGTTACT-1-3-organoid	999_adult_Melanocyte	0.000503576	0.00441796	0.00266029	0.0143364	0.978082	999_adult_Melanocyte	19_organoid_Fibroblast
TCATATCGTCTTCCGT-1-3-organoid	15-16	0.0966657	0.814486	0.0275979	0.00349488	0.0577558	15-16			TCATATCGTCTTCCGT-1-3-organoid	999_adult_Mural cell	0.000605776	0.026907	0.119106	0.00089588	0.852485	999_adult_Mural cell	19_organoid_Fibroblast			TCATATCGTCTTCCGT-1-3-organoid	999_adult_Keratinocyte	0.0723039	0.320869	0.025331	0.0205217	0.560975	999_adult_Keratinocyte	19_organoid_Fibroblast			TCATATCGTCTTCCGT-1-3-organoid	999_adult_Schwann cell	0.00333102	0.218922	0.0606398	0.00245606	0.714651	999_adult_Schwann cell	19_organoid_Fibroblast			TCATATCGTCTTCCGT-1-3-organoid	15-16_fetal_Fibroblast	0.10977	0.811698	0.00513325	0.0010801	0.0723185	15-16_fetal_Fibroblast	19_organoid_Fibroblast			TCATATCGTCTTCCGT-1-3-organoid	999_adult_Vascular endothelium	0.00316619	0.0363745	0.0951135	0.0104184	0.854927	999_adult_Vascular endothelium	19_organoid_Fibroblast			TCATATCGTCTTCCGT-1-3-organoid	999_adult_Melanocyte	0.000293884	0.00246913	0.00507045	0.00544204	0.986725	999_adult_Melanocyte	19_organoid_Fibroblast
TCATATCGTTACGTAC-1-3-organoid	15-16	0.119337	0.792885	0.0103811	0.00231325	0.0750835	15-16			TCATATCGTTACGTAC-1-3-organoid	999_adult_Mural cell	0.000146354	0.0528607	0.06022	0.000770002	0.886003	999_adult_Mural cell	19_organoid_Fibroblast			TCATATCGTTACGTAC-1-3-organoid	15-16_fetal_Keratinocyte	0.20205	0.47889	0.0286988	0.0218237	0.268537	15-16_fetal_Keratinocyte	19_organoid_Fibroblast			TCATATCGTTACGTAC-1-3-organoid	15-16_fetal_Schwann cell	0.00481786	0.491949	0.0497436	0.0018226	0.451667	15-16_fetal_Schwann cell	19_organoid_Fibroblast			TCATATCGTTACGTAC-1-3-organoid	15-16_fetal_Fibroblast	0.0890847	0.869428	0.00055229	2.53069e-05	0.0409095	15-16_fetal_Fibroblast	19_organoid_Fibroblast			TCATATCGTTACGTAC-1-3-organoid	999_adult_Vascular endothelium	0.0174515	0.104379	0.104016	0.0166691	0.757485	999_adult_Vascular endothelium	19_organoid_Fibroblast			TCATATCGTTACGTAC-1-3-organoid	999_adult_Melanocyte	0.00067105	0.00209204	0.00325551	0.00359574	0.990386	999_adult_Melanocyte	19_organoid_Fibroblast
TCATATCTCGACCTAA-1-3-organoid	15-16	0.179759	0.726328	8.80156e-05	0.0190758	0.0747494	15-16			TCATATCTCGACCTAA-1-3-organoid	999_adult_Mural cell	0.0433813	0.0490056	0.00435719	0.0101509	0.893105	999_adult_Mural cell	19_organoid_Adipocyte			TCATATCTCGACCTAA-1-3-organoid	999_adult_Keratinocyte	0.0898876	0.0514249	0.0607531	0.0530804	0.744854	999_adult_Keratinocyte	19_organoid_Adipocyte			TCATATCTCGACCTAA-1-3-organoid	999_adult_Schwann cell	0.00244203	0.206296	0.00133894	0.0113548	0.778568	999_adult_Schwann cell	19_organoid_Adipocyte			TCATATCTCGACCTAA-1-3-organoid	999_adult_Fibroblast	0.0665183	0.204536	1.5669e-05	0.0031768	0.725753	999_adult_Fibroblast	19_organoid_Adipocyte			TCATATCTCGACCTAA-1-3-organoid	999_adult_Vascular endothelium	0.00985361	0.0586928	0.00720301	0.0231712	0.901079	999_adult_Vascular endothelium	19_organoid_Adipocyte			TCATATCTCGACCTAA-1-3-organoid	999_adult_Melanocyte	0.00018221	0.000654625	0.00430053	0.0106524	0.98421	999_adult_Melanocyte	19_organoid_Adipocyte
TCATATCTCGCGGTAC-1-3-organoid	12-14	0.454518	0.363135	0.000341961	0.0706166	0.111389	12-14			TCATATCTCGCGGTAC-1-3-organoid	999_adult_Mural cell	0.0213011	0.00410558	0.00722593	0.00620106	0.961166	999_adult_Mural cell	19_organoid_Adipocyte			TCATATCTCGCGGTAC-1-3-organoid	999_adult_Keratinocyte	0.214781	0.0168832	0.0593698	0.0377937	0.671172	999_adult_Keratinocyte	19_organoid_Adipocyte			TCATATCTCGCGGTAC-1-3-organoid	999_adult_Schwann cell	0.0191878	0.0542764	0.00136852	0.0160245	0.909143	999_adult_Schwann cell	19_organoid_Adipocyte			TCATATCTCGCGGTAC-1-3-organoid	999_adult_Fibroblast	0.307658	0.0286547	7.46827e-05	0.00478698	0.658826	999_adult_Fibroblast	19_organoid_Adipocyte			TCATATCTCGCGGTAC-1-3-organoid	999_adult_Vascular endothelium	0.0205369	0.0255067	0.00939725	0.0215961	0.922963	999_adult_Vascular endothelium	19_organoid_Adipocyte			TCATATCTCGCGGTAC-1-3-organoid	999_adult_Melanocyte	0.000318719	0.000768506	0.00110276	0.00413293	0.993677	999_adult_Melanocyte	19_organoid_Adipocyte
TCATATCTCGCTTGCT-1-3-organoid	15-16	0.0694299	0.592976	0.19786	0.00765068	0.132083	15-16			TCATATCTCGCTTGCT-1-3-organoid	999_adult_Mural cell	0.000262459	0.147593	0.37191	0.0057976	0.474437	999_adult_Mural cell	19_organoid_Fibroblast			TCATATCTCGCTTGCT-1-3-organoid	999_adult_Keratinocyte	0.0448471	0.312896	0.118187	0.0467553	0.477315	999_adult_Keratinocyte	19_organoid_Fibroblast			TCATATCTCGCTTGCT-1-3-organoid	999_adult_Schwann cell	0.00936539	0.31329	0.0956643	0.0146784	0.567001	999_adult_Schwann cell	19_organoid_Fibroblast			TCATATCTCGCTTGCT-1-3-organoid	15-16_fetal_Fibroblast	0.0180482	0.6373	0.0587053	0.285942	4.38e-06	15-16_fetal_Fibroblast	19_organoid_Fibroblast			TCATATCTCGCTTGCT-1-3-organoid	999_adult_Vascular endothelium	0.00821172	0.116608	0.091654	0.0109127	0.772614	999_adult_Vascular endothelium	19_organoid_Fibroblast			TCATATCTCGCTTGCT-1-3-organoid	999_adult_Melanocyte	0.00119655	0.00754903	0.00582254	0.0110337	0.974398	999_adult_Melanocyte	19_organoid_Fibroblast
TCATATCTCTGGGTCG-1-3-organoid	15-16	0.387618	0.466309	0.00460848	0.0388632	0.102601	15-16			TCATATCTCTGGGTCG-1-3-organoid	999_adult_Mural cell	0.00654297	0.00188445	0.0538871	0.0107941	0.926891	999_adult_Mural cell	19_organoid_Fibroblast			TCATATCTCTGGGTCG-1-3-organoid	999_adult_Keratinocyte	0.248332	0.0291649	0.0450869	0.0363101	0.641107	999_adult_Keratinocyte	19_organoid_Fibroblast			TCATATCTCTGGGTCG-1-3-organoid	999_adult_Schwann cell	0.00790545	0.0624575	0.0271443	0.012367	0.890126	999_adult_Schwann cell	19_organoid_Fibroblast			TCATATCTCTGGGTCG-1-3-organoid	12-14_fetal_Fibroblast	0.905643	0.0827816	0.00122416	0.00194412	0.00840734	12-14_fetal_Fibroblast	19_organoid_Fibroblast			TCATATCTCTGGGTCG-1-3-organoid	999_adult_Vascular endothelium	0.0101451	0.0146571	0.0266726	0.0209082	0.927617	999_adult_Vascular endothelium	19_organoid_Fibroblast			TCATATCTCTGGGTCG-1-3-organoid	999_adult_Melanocyte	0.000821171	0.00086436	0.00596279	0.00979337	0.982558	999_adult_Melanocyte	19_organoid_Fibroblast
TCATCATAGACTGTTC-1-3-organoid	15-16	0.133525	0.527698	0.00275566	0.00042244	0.335599	15-16			TCATCATAGACTGTTC-1-3-organoid	15-16_fetal_Mural cell	0.195518	0.545932	0.0400396	0.217849	0.000661623	15-16_fetal_Mural cell	19_organoid_Keratinocyte			TCATCATAGACTGTTC-1-3-organoid	15-16_fetal_Keratinocyte	0.317217	0.559572	0.020713	0.0197423	0.0827555	15-16_fetal_Keratinocyte	19_organoid_Keratinocyte			TCATCATAGACTGTTC-1-3-organoid	999_adult_Schwann cell	0.0092587	0.282152	0.287034	0.00529718	0.416258	999_adult_Schwann cell	19_organoid_Keratinocyte			TCATCATAGACTGTTC-1-3-organoid	15-16_fetal_Fibroblast	0.036812	0.623732	0.10109	0.238367	1.19948e-09	15-16_fetal_Fibroblast	19_organoid_Keratinocyte			TCATCATAGACTGTTC-1-3-organoid	999_adult_Vascular endothelium	0.0775992	0.139718	0.152772	0.0736536	0.556257	999_adult_Vascular endothelium	19_organoid_Keratinocyte			TCATCATAGACTGTTC-1-3-organoid	999_adult_Melanocyte	0.0196314	0.014604	0.114514	0.0767379	0.774512	999_adult_Melanocyte	19_organoid_Keratinocyte
TCATCATAGAGTGGCT-1-3-organoid	15-16	0.10627	0.550751	0.0557482	0.000119141	0.287112	15-16			TCATCATAGAGTGGCT-1-3-organoid	15-16_fetal_Mural cell	0.0546279	0.669285	0.151826	0.123196	0.00106405	15-16_fetal_Mural cell	19_organoid_Keratinocyte			TCATCATAGAGTGGCT-1-3-organoid	15-16_fetal_Keratinocyte	0.200417	0.721243	0.0162229	0.0119052	0.0502124	15-16_fetal_Keratinocyte	19_organoid_Keratinocyte			TCATCATAGAGTGGCT-1-3-organoid	7-8_fetal_Schwann cell	0.00369851	0.342044	0.401738	0.00172567	0.250794	7-8_fetal_Schwann cell	19_organoid_Keratinocyte			TCATCATAGAGTGGCT-1-3-organoid	15-16_fetal_Fibroblast	0.0344758	0.681199	0.149931	0.134394	9.27896e-10	15-16_fetal_Fibroblast	19_organoid_Keratinocyte			TCATCATAGAGTGGCT-1-3-organoid	999_adult_Vascular endothelium	0.0292523	0.0944326	0.275642	0.0443323	0.556341	999_adult_Vascular endothelium	19_organoid_Keratinocyte			TCATCATAGAGTGGCT-1-3-organoid	999_adult_Melanocyte	0.0179021	0.0253863	0.18878	0.050718	0.717213	999_adult_Melanocyte	19_organoid_Keratinocyte
TCATCATAGATCCGAG-1-3-organoid	15-16	0.0372929	0.903514	0.0108131	0.00100023	0.04738	15-16			TCATCATAGATCCGAG-1-3-organoid	999_adult_Mural cell	0.00262522	0.30228	0.283467	0.0115313	0.400096	999_adult_Mural cell	19_organoid_Fibroblast			TCATCATAGATCCGAG-1-3-organoid	999_adult_Keratinocyte	0.0440911	0.278142	0.0390484	0.0480604	0.590658	999_adult_Keratinocyte	19_organoid_Fibroblast			TCATCATAGATCCGAG-1-3-organoid	999_adult_Schwann cell	0.000908214	0.403625	0.0514616	0.00290008	0.541105	999_adult_Schwann cell	19_organoid_Fibroblast			TCATCATAGATCCGAG-1-3-organoid	15-16_fetal_Fibroblast	0.168999	0.810323	0.0131918	0.00748333	2.9458e-06	15-16_fetal_Fibroblast	19_organoid_Fibroblast			TCATCATAGATCCGAG-1-3-organoid	999_adult_Vascular endothelium	0.00509929	0.11524	0.0449214	0.0128147	0.821925	999_adult_Vascular endothelium	19_organoid_Fibroblast			TCATCATAGATCCGAG-1-3-organoid	999_adult_Melanocyte	0.000518694	0.00504104	0.00952917	0.0160649	0.968846	999_adult_Melanocyte	19_organoid_Fibroblast
TCATCATAGGATTACA-1-3-organoid	15-16	0.0262221	0.910799	0.0114733	0.000105787	0.0513998	15-16			TCATCATAGGATTACA-1-3-organoid	999_adult_Mural cell	0.000642952	0.132271	0.0430834	0.000267769	0.823735	999_adult_Mural cell	19_organoid_Adipocyte			TCATCATAGGATTACA-1-3-organoid	999_adult_Keratinocyte	0.0533173	0.375985	0.0262694	0.030341	0.514087	999_adult_Keratinocyte	19_organoid_Adipocyte			TCATCATAGGATTACA-1-3-organoid	15-16_fetal_Schwann cell	0.00063731	0.487216	0.047229	0.00064129	0.464276	15-16_fetal_Schwann cell	19_organoid_Adipocyte			TCATCATAGGATTACA-1-3-organoid	15-16_fetal_Fibroblast	0.102688	0.89186	0.00130536	6.66056e-06	0.00414071	15-16_fetal_Fibroblast	19_organoid_Adipocyte			TCATCATAGGATTACA-1-3-organoid	999_adult_Vascular endothelium	0.00169222	0.0887555	0.0572027	0.00513182	0.847218	999_adult_Vascular endothelium	19_organoid_Adipocyte			TCATCATAGGATTACA-1-3-organoid	999_adult_Melanocyte	0.000552738	0.00606782	0.0139199	0.013573	0.965887	999_adult_Melanocyte	19_organoid_Adipocyte
TCATCATAGGGCAAGG-1-3-organoid	15-16	0.171661	0.802674	0.000564088	0.00602192	0.0190796	15-16			TCATCATAGGGCAAGG-1-3-organoid	999_adult_Mural cell	6.91408e-05	0.00787242	0.00106363	2.51852e-05	0.99097	999_adult_Mural cell	19_organoid_Schwann cell			TCATCATAGGGCAAGG-1-3-organoid	15-16_fetal_Keratinocyte	0.00908333	0.696307	0.169709	0.0457521	0.0791485	15-16_fetal_Keratinocyte	19_organoid_Schwann cell			TCATCATAGGGCAAGG-1-3-organoid	15-16_fetal_Schwann cell	0.141331	0.785769	0.0465149	0.0180738	0.00831156	15-16_fetal_Schwann cell	19_organoid_Schwann cell			TCATCATAGGGCAAGG-1-3-organoid	999_adult_Fibroblast	0.137593	0.206504	0.000528703	0.194528	0.460846	999_adult_Fibroblast	19_organoid_Schwann cell			TCATCATAGGGCAAGG-1-3-organoid	999_adult_Vascular endothelium	0.00495809	0.119095	0.109646	0.00340527	0.762895	999_adult_Vascular endothelium	19_organoid_Schwann cell			TCATCATAGGGCAAGG-1-3-organoid	999_adult_Melanocyte	0.00203876	0.0150734	0.0184976	0.0184115	0.945979	999_adult_Melanocyte	19_organoid_Schwann cell
TCATCATCAAACCACT-1-3-organoid	15-16	0.0973284	0.784508	0.00077509	0.000125094	0.117264	15-16			TCATCATCAAACCACT-1-3-organoid	15-16_fetal_Mural cell	0.0369216	0.837366	0.0595978	0.00945322	0.0566615	15-16_fetal_Mural cell	19_organoid_Keratinocyte			TCATCATCAAACCACT-1-3-organoid	15-16_fetal_Keratinocyte	0.164523	0.516538	0.023987	0.0184032	0.276549	15-16_fetal_Keratinocyte	19_organoid_Keratinocyte			TCATCATCAAACCACT-1-3-organoid	999_adult_Schwann cell	0.00730679	0.426261	0.0467069	0.00120724	0.518518	999_adult_Schwann cell	19_organoid_Keratinocyte			TCATCATCAAACCACT-1-3-organoid	15-16_fetal_Fibroblast	0.137616	0.83702	0.00769109	0.0176725	4.56407e-07	15-16_fetal_Fibroblast	19_organoid_Keratinocyte			TCATCATCAAACCACT-1-3-organoid	999_adult_Vascular endothelium	0.0202491	0.104147	0.0586362	0.012808	0.80416	999_adult_Vascular endothelium	19_organoid_Keratinocyte			TCATCATCAAACCACT-1-3-organoid	999_adult_Melanocyte	0.0027231	0.00588494	0.0155555	0.00850874	0.967328	999_adult_Melanocyte	19_organoid_Keratinocyte
TCATCATCAATAAGGT-1-3-organoid	12-14	0.586149	0.35622	0.0170869	0.0054585	0.0350863	12-14			TCATCATCAATAAGGT-1-3-organoid	15-16_fetal_Mural cell	0.0261979	0.358716	0.254166	0.00676399	0.354156	15-16_fetal_Mural cell	19_organoid_Fibroblast			TCATCATCAATAAGGT-1-3-organoid	999_adult_Keratinocyte	0.214696	0.298568	0.00618213	0.00943158	0.471122	999_adult_Keratinocyte	19_organoid_Fibroblast			TCATCATCAATAAGGT-1-3-organoid	999_adult_Schwann cell	0.016123	0.0465486	0.169651	0.000496686	0.767181	999_adult_Schwann cell	19_organoid_Fibroblast			TCATCATCAATAAGGT-1-3-organoid	15-16_fetal_Fibroblast	0.0817235	0.862281	0.0001775	3.04472e-05	0.0557878	15-16_fetal_Fibroblast	19_organoid_Fibroblast			TCATCATCAATAAGGT-1-3-organoid	999_adult_Vascular endothelium	0.0174151	0.0892883	0.0785585	0.0218721	0.792866	999_adult_Vascular endothelium	19_organoid_Fibroblast			TCATCATCAATAAGGT-1-3-organoid	999_adult_Melanocyte	0.00116019	0.00157756	0.00515278	0.00752077	0.984589	999_adult_Melanocyte	19_organoid_Fibroblast
TCATCATCAGGTCAAG-1-3-organoid	999	0.128706	0.251684	0.0705656	0.0289558	0.520088	999			TCATCATCAGGTCAAG-1-3-organoid	9-11_fetal_Mural cell	0.0598748	0.0853197	0.153472	0.680872	0.0204616	9-11_fetal_Mural cell	19_organoid_Keratinocyte			TCATCATCAGGTCAAG-1-3-organoid	12-14_fetal_Keratinocyte	0.708731	0.179611	0.0110235	0.0134993	0.0871345	12-14_fetal_Keratinocyte	19_organoid_Keratinocyte			TCATCATCAGGTCAAG-1-3-organoid	999_adult_Schwann cell	0.0672246	0.100666	0.389904	0.0252721	0.416933	999_adult_Schwann cell	19_organoid_Keratinocyte			TCATCATCAGGTCAAG-1-3-organoid	9-11_fetal_Fibroblast	0.0400387	0.376141	0.112092	0.471728	8.67393e-08	9-11_fetal_Fibroblast	19_organoid_Keratinocyte			TCATCATCAGGTCAAG-1-3-organoid	999_adult_Vascular endothelium	0.0699435	0.023773	0.313371	0.116728	0.476184	999_adult_Vascular endothelium	19_organoid_Keratinocyte			TCATCATCAGGTCAAG-1-3-organoid	999_adult_Melanocyte	0.0174976	0.0106205	0.0315152	0.0600238	0.880343	999_adult_Melanocyte	19_organoid_Keratinocyte
TCATCATGTACTGCGC-1-3-organoid	12-14	0.456106	0.346581	0.000428749	0.106002	0.0908826	12-14			TCATCATGTACTGCGC-1-3-organoid	999_adult_Mural cell	0.00511389	0.00428677	0.0122894	0.0171232	0.961187	999_adult_Mural cell	19_organoid_Fibroblast			TCATCATGTACTGCGC-1-3-organoid	999_adult_Keratinocyte	0.180349	0.0396267	0.0307036	0.0358181	0.713502	999_adult_Keratinocyte	19_organoid_Fibroblast			TCATCATGTACTGCGC-1-3-organoid	999_adult_Schwann cell	0.0150158	0.0530677	0.00498604	0.0252356	0.901695	999_adult_Schwann cell	19_organoid_Fibroblast			TCATCATGTACTGCGC-1-3-organoid	12-14_fetal_Fibroblast	0.639406	0.259596	4.63634e-05	0.0174437	0.0835083	12-14_fetal_Fibroblast	19_organoid_Fibroblast			TCATCATGTACTGCGC-1-3-organoid	999_adult_Vascular endothelium	0.0116938	0.029249	0.0116639	0.0285259	0.918867	999_adult_Vascular endothelium	19_organoid_Fibroblast			TCATCATGTACTGCGC-1-3-organoid	999_adult_Melanocyte	0.000626505	0.00149395	0.00247246	0.011642	0.983765	999_adult_Melanocyte	19_organoid_Fibroblast
TCATCATGTGACTGAG-1-3-organoid	15-16	0.0355282	0.689406	0.000322494	2.98093e-05	0.274714	15-16			TCATCATGTGACTGAG-1-3-organoid	15-16_fetal_Mural cell	0.203751	0.739525	0.0120965	0.0442605	0.000367241	15-16_fetal_Mural cell	19_organoid_Keratinocyte			TCATCATGTGACTGAG-1-3-organoid	15-16_fetal_Keratinocyte	0.32608	0.3713	0.0358665	0.0259274	0.240826	15-16_fetal_Keratinocyte	19_organoid_Keratinocyte			TCATCATGTGACTGAG-1-3-organoid	15-16_fetal_Schwann cell	0.00199295	0.529233	0.0153715	0.00092645	0.452476	15-16_fetal_Schwann cell	19_organoid_Keratinocyte			TCATCATGTGACTGAG-1-3-organoid	15-16_fetal_Fibroblast	0.123887	0.772425	0.0645132	0.039175	4.55026e-10	15-16_fetal_Fibroblast	19_organoid_Keratinocyte			TCATCATGTGACTGAG-1-3-organoid	999_adult_Vascular endothelium	0.0435117	0.363613	0.0140512	0.0175438	0.56128	999_adult_Vascular endothelium	19_organoid_Keratinocyte			TCATCATGTGACTGAG-1-3-organoid	999_adult_Melanocyte	0.00430543	0.0518952	0.00859993	0.0220718	0.913128	999_adult_Melanocyte	19_organoid_Keratinocyte
TCATCATTCGATTGAC-1-3-organoid	15-16	0.0541072	0.53832	0.0338621	0.0475778	0.326133	15-16			TCATCATTCGATTGAC-1-3-organoid	999_adult_Mural cell	0.00174794	0.0745004	0.29852	0.0142349	0.610997	999_adult_Mural cell	19_organoid_Fibroblast			TCATCATTCGATTGAC-1-3-organoid	7-8_fetal_Keratinocyte	0.119239	0.120075	0.599121	0.0671421	0.0944237	7-8_fetal_Keratinocyte	19_organoid_Fibroblast			TCATCATTCGATTGAC-1-3-organoid	15-16_fetal_Schwann cell	0.0299105	0.67422	0.0400633	0.0429637	0.212842	15-16_fetal_Schwann cell	19_organoid_Fibroblast			TCATCATTCGATTGAC-1-3-organoid	9-11_fetal_Fibroblast	0.014165	0.360817	0.178624	0.446382	1.20216e-05	9-11_fetal_Fibroblast	19_organoid_Fibroblast			TCATCATTCGATTGAC-1-3-organoid	999_adult_Vascular endothelium	0.105031	0.0914168	0.15564	0.0299132	0.618	999_adult_Vascular endothelium	19_organoid_Fibroblast			TCATCATTCGATTGAC-1-3-organoid	999_adult_Melanocyte	0.0018459	0.0033133	0.00499485	0.00523334	0.984613	999_adult_Melanocyte	19_organoid_Fibroblast
TCATCCGAGAAGCGAA-1-3-organoid	12-14	0.495514	0.12842	0.113701	0.182721	0.0796445	12-14			TCATCCGAGAAGCGAA-1-3-organoid	999_adult_Mural cell	0.00492882	0.102891	0.41475	0.023391	0.454039	999_adult_Mural cell	19_organoid_Fibroblast			TCATCCGAGAAGCGAA-1-3-organoid	999_adult_Keratinocyte	0.17642	0.354528	0.0109896	0.0128548	0.445208	999_adult_Keratinocyte	19_organoid_Fibroblast			TCATCCGAGAAGCGAA-1-3-organoid	999_adult_Schwann cell	0.0133505	0.0180272	0.139918	0.00168656	0.827018	999_adult_Schwann cell	19_organoid_Fibroblast			TCATCCGAGAAGCGAA-1-3-organoid	15-16_fetal_Fibroblast	0.0213935	0.65537	0.000970464	0.000365368	0.3219	15-16_fetal_Fibroblast	19_organoid_Fibroblast			TCATCCGAGAAGCGAA-1-3-organoid	999_adult_Vascular endothelium	0.0449122	0.0751261	0.130234	0.030855	0.718873	999_adult_Vascular endothelium	19_organoid_Fibroblast			TCATCCGAGAAGCGAA-1-3-organoid	999_adult_Melanocyte	0.000311458	0.000714411	0.0017876	0.00274152	0.994445	999_adult_Melanocyte	19_organoid_Fibroblast
TCATCCGCAAGTCGTT-1-3-organoid	15-16	0.0507574	0.85401	4.44053e-05	0.0200152	0.0751733	15-16			TCATCCGCAAGTCGTT-1-3-organoid	999_adult_Mural cell	0.0229481	0.0568677	0.00720202	0.00445149	0.908531	999_adult_Mural cell	19_organoid_Adipocyte			TCATCCGCAAGTCGTT-1-3-organoid	999_adult_Keratinocyte	0.0879397	0.0827906	0.0477051	0.0569066	0.724658	999_adult_Keratinocyte	19_organoid_Adipocyte			TCATCCGCAAGTCGTT-1-3-organoid	999_adult_Schwann cell	0.00434094	0.310806	0.00108195	0.00305033	0.680721	999_adult_Schwann cell	19_organoid_Adipocyte			TCATCCGCAAGTCGTT-1-3-organoid	15-16_fetal_Fibroblast	0.0653751	0.687528	7.54965e-06	0.00526877	0.24182	15-16_fetal_Fibroblast	19_organoid_Adipocyte			TCATCCGCAAGTCGTT-1-3-organoid	999_adult_Vascular endothelium	0.00987808	0.0603568	0.0124558	0.0139945	0.903315	999_adult_Vascular endothelium	19_organoid_Adipocyte			TCATCCGCAAGTCGTT-1-3-organoid	999_adult_Melanocyte	0.000176314	0.00177563	0.00384416	0.00674983	0.987454	999_adult_Melanocyte	19_organoid_Adipocyte
TCATCCGGTGTTCAGT-1-3-organoid	15-16	0.0711017	0.817213	0.000237318	0.0147271	0.0967205	15-16			TCATCCGGTGTTCAGT-1-3-organoid	999_adult_Mural cell	0.00969778	0.0665083	0.0112094	0.00597339	0.906611	999_adult_Mural cell	19_organoid_Adipocyte			TCATCCGGTGTTCAGT-1-3-organoid	999_adult_Keratinocyte	0.0565957	0.0810562	0.046356	0.0572445	0.758748	999_adult_Keratinocyte	19_organoid_Adipocyte			TCATCCGGTGTTCAGT-1-3-organoid	999_adult_Schwann cell	0.00436569	0.213725	0.00370779	0.00541413	0.772788	999_adult_Schwann cell	19_organoid_Adipocyte			TCATCCGGTGTTCAGT-1-3-organoid	999_adult_Fibroblast	0.0582899	0.435764	0.000129216	0.000380967	0.505436	999_adult_Fibroblast	19_organoid_Adipocyte			TCATCCGGTGTTCAGT-1-3-organoid	999_adult_Vascular endothelium	0.0116085	0.0767759	0.00940366	0.0265803	0.875632	999_adult_Vascular endothelium	19_organoid_Adipocyte			TCATCCGGTGTTCAGT-1-3-organoid	999_adult_Melanocyte	0.000440057	0.00119319	0.0069049	0.00966863	0.981793	999_adult_Melanocyte	19_organoid_Adipocyte
TCATCCGGTGTTTGCA-1-3-organoid	15-16	0.162861	0.661892	0.0267278	0.0115277	0.136991	15-16			TCATCCGGTGTTTGCA-1-3-organoid	7-8_fetal_Mural cell	0.0486403	0.234282	0.565574	0.0705736	0.0809302	7-8_fetal_Mural cell	19_organoid_Fibroblast			TCATCCGGTGTTTGCA-1-3-organoid	999_adult_Keratinocyte	0.182367	0.0946532	0.0317255	0.0405447	0.650709	999_adult_Keratinocyte	19_organoid_Fibroblast			TCATCCGGTGTTTGCA-1-3-organoid	999_adult_Schwann cell	0.00518851	0.0904141	0.0744432	0.00297524	0.826979	999_adult_Schwann cell	19_organoid_Fibroblast			TCATCCGGTGTTTGCA-1-3-organoid	15-16_fetal_Fibroblast	0.18555	0.764544	0.0141898	0.0357149	1.32002e-06	15-16_fetal_Fibroblast	19_organoid_Fibroblast			TCATCCGGTGTTTGCA-1-3-organoid	999_adult_Vascular endothelium	0.0189205	0.0543664	0.050995	0.0186099	0.857108	999_adult_Vascular endothelium	19_organoid_Fibroblast			TCATCCGGTGTTTGCA-1-3-organoid	999_adult_Melanocyte	0.00103626	0.00280925	0.00594221	0.0137843	0.976428	999_adult_Melanocyte	19_organoid_Fibroblast
TCATCCGGTTGCAAGG-1-3-organoid	15-16	0.311131	0.624818	0.00775333	7.30007e-05	0.0562244	15-16			TCATCCGGTTGCAAGG-1-3-organoid	999_adult_Mural cell	0.00394808	0.0213484	0.00823125	9.96868e-05	0.966373	999_adult_Mural cell	19_organoid_Adipocyte			TCATCCGGTTGCAAGG-1-3-organoid	999_adult_Keratinocyte	0.111172	0.102059	0.0481706	0.0202188	0.71838	999_adult_Keratinocyte	19_organoid_Adipocyte			TCATCCGGTTGCAAGG-1-3-organoid	999_adult_Schwann cell	0.0101178	0.286967	0.00500079	0.000903499	0.697011	999_adult_Schwann cell	19_organoid_Adipocyte			TCATCCGGTTGCAAGG-1-3-organoid	12-14_fetal_Fibroblast	0.560624	0.185706	0.000460281	5.7751e-06	0.253204	12-14_fetal_Fibroblast	19_organoid_Adipocyte			TCATCCGGTTGCAAGG-1-3-organoid	999_adult_Vascular endothelium	0.00427073	0.0414424	0.0128702	0.00276934	0.938647	999_adult_Vascular endothelium	19_organoid_Adipocyte			TCATCCGGTTGCAAGG-1-3-organoid	999_adult_Melanocyte	0.000432489	0.00190722	0.00263671	0.00145921	0.993564	999_adult_Melanocyte	19_organoid_Adipocyte
TCATCCGTCCACGAAT-1-3-organoid	15-16	0.119754	0.54031	0.205444	0.00307128	0.13142	15-16			TCATCCGTCCACGAAT-1-3-organoid	7-8_fetal_Mural cell	0.00584226	0.256032	0.632997	0.0191666	0.085962	7-8_fetal_Mural cell	19_organoid_Fibroblast			TCATCCGTCCACGAAT-1-3-organoid	999_adult_Keratinocyte	0.125225	0.242714	0.0620979	0.0384869	0.531476	999_adult_Keratinocyte	19_organoid_Fibroblast			TCATCCGTCCACGAAT-1-3-organoid	999_adult_Schwann cell	0.0106177	0.176196	0.12838	0.00366344	0.681143	999_adult_Schwann cell	19_organoid_Fibroblast			TCATCCGTCCACGAAT-1-3-organoid	15-16_fetal_Fibroblast	0.106177	0.644589	0.208472	0.0407617	1.92088e-07	15-16_fetal_Fibroblast	19_organoid_Fibroblast			TCATCCGTCCACGAAT-1-3-organoid	999_adult_Vascular endothelium	0.0311084	0.0750811	0.0881072	0.0142804	0.791423	999_adult_Vascular endothelium	19_organoid_Fibroblast			TCATCCGTCCACGAAT-1-3-organoid	999_adult_Melanocyte	0.00114264	0.00335843	0.00388703	0.00491717	0.986695	999_adult_Melanocyte	19_organoid_Fibroblast
TCATCCGTCCAGTGCG-1-3-organoid	12-14	0.641644	0.165571	3.53651e-05	0.0950694	0.0976795	12-14			TCATCCGTCCAGTGCG-1-3-organoid	999_adult_Mural cell	0.103025	0.00376584	0.00406016	0.0318825	0.857267	999_adult_Mural cell	19_organoid_Fibroblast			TCATCCGTCCAGTGCG-1-3-organoid	999_adult_Keratinocyte	0.238619	0.0163692	0.0236049	0.0354841	0.685922	999_adult_Keratinocyte	19_organoid_Fibroblast			TCATCCGTCCAGTGCG-1-3-organoid	999_adult_Schwann cell	0.0139686	0.0235933	0.001244	0.0169502	0.944244	999_adult_Schwann cell	19_organoid_Fibroblast			TCATCCGTCCAGTGCG-1-3-organoid	12-14_fetal_Fibroblast	0.497449	0.0519129	7.28773e-06	0.0807625	0.369868	12-14_fetal_Fibroblast	19_organoid_Fibroblast			TCATCCGTCCAGTGCG-1-3-organoid	999_adult_Vascular endothelium	0.033435	0.0213693	0.00444373	0.0218551	0.918897	999_adult_Vascular endothelium	19_organoid_Fibroblast			TCATCCGTCCAGTGCG-1-3-organoid	999_adult_Melanocyte	0.000188023	0.000342393	0.00131551	0.003157	0.994997	999_adult_Melanocyte	19_organoid_Fibroblast
TCATCCGTCCCAACTC-1-3-organoid	15-16	0.150659	0.625159	0.00268461	0.00626234	0.215235	15-16			TCATCCGTCCCAACTC-1-3-organoid	999_adult_Mural cell	0.0019696	0.0676136	0.0451381	0.0136407	0.871638	999_adult_Mural cell	19_organoid_Fibroblast			TCATCCGTCCCAACTC-1-3-organoid	999_adult_Keratinocyte	0.190565	0.109484	0.0206218	0.0298203	0.649508	999_adult_Keratinocyte	19_organoid_Fibroblast			TCATCCGTCCCAACTC-1-3-organoid	999_adult_Schwann cell	0.0156148	0.151557	0.0284199	0.0104592	0.793949	999_adult_Schwann cell	19_organoid_Fibroblast			TCATCCGTCCCAACTC-1-3-organoid	15-16_fetal_Fibroblast	0.16455	0.717659	0.000822829	0.116946	2.18074e-05	15-16_fetal_Fibroblast	19_organoid_Fibroblast			TCATCCGTCCCAACTC-1-3-organoid	999_adult_Vascular endothelium	0.013875	0.0773377	0.0254501	0.0152476	0.86809	999_adult_Vascular endothelium	19_organoid_Fibroblast			TCATCCGTCCCAACTC-1-3-organoid	999_adult_Melanocyte	0.0020081	0.0067414	0.00376872	0.0116588	0.975823	999_adult_Melanocyte	19_organoid_Fibroblast
TCATGAGAGCCAGAGT-1-3-organoid	15-16	0.0152762	0.573881	0.0200323	8.56979e-07	0.39081	15-16			TCATGAGAGCCAGAGT-1-3-organoid	15-16_fetal_Mural cell	0.00666216	0.852086	0.129648	0.00409682	0.00750745	15-16_fetal_Mural cell	19_organoid_Keratinocyte			TCATGAGAGCCAGAGT-1-3-organoid	15-16_fetal_Keratinocyte	0.164554	0.722644	0.0183539	0.0114364	0.0830123	15-16_fetal_Keratinocyte	19_organoid_Keratinocyte			TCATGAGAGCCAGAGT-1-3-organoid	15-16_fetal_Schwann cell	0.00151802	0.539808	0.241061	0.000991045	0.216622	15-16_fetal_Schwann cell	19_organoid_Keratinocyte			TCATGAGAGCCAGAGT-1-3-organoid	15-16_fetal_Fibroblast	0.0823459	0.549732	0.365411	0.00251138	8.62635e-11	15-16_fetal_Fibroblast	19_organoid_Keratinocyte			TCATGAGAGCCAGAGT-1-3-organoid	999_adult_Vascular endothelium	0.00747035	0.242163	0.123842	0.00466809	0.621857	999_adult_Vascular endothelium	19_organoid_Keratinocyte			TCATGAGAGCCAGAGT-1-3-organoid	999_adult_Melanocyte	0.0147	0.15558	0.0195668	0.0299636	0.780189	999_adult_Melanocyte	19_organoid_Keratinocyte
TCATGAGAGTCACTAC-1-3-organoid	12-14	0.391514	0.0377108	0.00976126	0.342248	0.218765	12-14			TCATGAGAGTCACTAC-1-3-organoid	9-11_fetal_Mural cell	0.242782	0.00735939	0.105172	0.541946	0.10274	9-11_fetal_Mural cell	19_organoid_Fibroblast			TCATGAGAGTCACTAC-1-3-organoid	999_adult_Keratinocyte	0.379079	0.00454864	0.0392295	0.0327066	0.544436	999_adult_Keratinocyte	19_organoid_Fibroblast			TCATGAGAGTCACTAC-1-3-organoid	999_adult_Schwann cell	0.00833616	0.00549526	0.0075164	0.0236151	0.955037	999_adult_Schwann cell	19_organoid_Fibroblast			TCATGAGAGTCACTAC-1-3-organoid	12-14_fetal_Fibroblast	0.587101	0.0951836	0.00296323	0.183437	0.131316	12-14_fetal_Fibroblast	19_organoid_Fibroblast			TCATGAGAGTCACTAC-1-3-organoid	999_adult_Vascular endothelium	0.0879111	0.00801273	0.0166352	0.0525601	0.834881	999_adult_Vascular endothelium	19_organoid_Fibroblast			TCATGAGAGTCACTAC-1-3-organoid	999_adult_Melanocyte	0.000558645	0.000276613	0.0033641	0.00792464	0.987876	999_adult_Melanocyte	19_organoid_Fibroblast
TCATGAGAGTGCTACT-1-3-organoid	12-14	0.538149	0.383058	0.0158999	0.0384835	0.0244096	12-14			TCATGAGAGTGCTACT-1-3-organoid	999_adult_Mural cell	0.0292453	0.318923	0.216834	0.0361916	0.398805	999_adult_Mural cell	19_organoid_Fibroblast			TCATGAGAGTGCTACT-1-3-organoid	999_adult_Keratinocyte	0.0507006	0.383891	0.0102186	0.0209511	0.534238	999_adult_Keratinocyte	19_organoid_Fibroblast			TCATGAGAGTGCTACT-1-3-organoid	999_adult_Schwann cell	0.00423927	0.0361104	0.107592	0.00230262	0.849755	999_adult_Schwann cell	19_organoid_Fibroblast			TCATGAGAGTGCTACT-1-3-organoid	15-16_fetal_Fibroblast	0.0362443	0.628475	8.63488e-05	0.000102141	0.335092	15-16_fetal_Fibroblast	19_organoid_Fibroblast			TCATGAGAGTGCTACT-1-3-organoid	999_adult_Vascular endothelium	0.0206171	0.0656674	0.0634546	0.0237965	0.826464	999_adult_Vascular endothelium	19_organoid_Fibroblast			TCATGAGAGTGCTACT-1-3-organoid	999_adult_Melanocyte	0.000394862	0.000694909	0.010532	0.0155365	0.972842	999_adult_Melanocyte	19_organoid_Fibroblast
TCATGAGCAGGGAATC-1-3-organoid	15-16	0.0272503	0.710836	0.00181251	7.51347e-05	0.260026	15-16			TCATGAGCAGGGAATC-1-3-organoid	15-16_fetal_Mural cell	0.235026	0.616269	0.0563714	0.0922639	7.0165e-05	15-16_fetal_Mural cell	19_organoid_Keratinocyte			TCATGAGCAGGGAATC-1-3-organoid	15-16_fetal_Keratinocyte	0.287108	0.557184	0.0144374	0.0187801	0.12249	15-16_fetal_Keratinocyte	19_organoid_Keratinocyte			TCATGAGCAGGGAATC-1-3-organoid	15-16_fetal_Schwann cell	0.00264129	0.421723	0.158962	0.00141517	0.415258	15-16_fetal_Schwann cell	19_organoid_Keratinocyte			TCATGAGCAGGGAATC-1-3-organoid	15-16_fetal_Fibroblast	0.0530274	0.685343	0.133267	0.128363	1.01659e-09	15-16_fetal_Fibroblast	19_organoid_Keratinocyte			TCATGAGCAGGGAATC-1-3-organoid	999_adult_Vascular endothelium	0.0611415	0.346526	0.0983364	0.0356365	0.45836	999_adult_Vascular endothelium	19_organoid_Keratinocyte			TCATGAGCAGGGAATC-1-3-organoid	999_adult_Melanocyte	0.0120245	0.0554894	0.0302426	0.0725401	0.829703	999_adult_Melanocyte	19_organoid_Keratinocyte
TCATGAGCATTGCAAC-1-3-organoid	12-14	0.4713	0.129241	5.95395e-06	0.33425	0.065203	12-14			TCATGAGCATTGCAAC-1-3-organoid	12-14_fetal_Mural cell	0.568227	0.00908054	0.00481932	0.222793	0.19508	12-14_fetal_Mural cell	19_organoid_Adipocyte			TCATGAGCATTGCAAC-1-3-organoid	999_adult_Keratinocyte	0.236298	0.0156071	0.0410241	0.0260771	0.680994	999_adult_Keratinocyte	19_organoid_Adipocyte			TCATGAGCATTGCAAC-1-3-organoid	999_adult_Schwann cell	0.0137334	0.0102145	0.000568114	0.0172781	0.958206	999_adult_Schwann cell	19_organoid_Adipocyte			TCATGAGCATTGCAAC-1-3-organoid	999_adult_Fibroblast	0.1338	0.0282982	2.03273e-07	0.0336559	0.804245	999_adult_Fibroblast	19_organoid_Adipocyte			TCATGAGCATTGCAAC-1-3-organoid	999_adult_Vascular endothelium	0.0724603	0.0155634	0.00324201	0.0557729	0.852961	999_adult_Vascular endothelium	19_organoid_Adipocyte			TCATGAGCATTGCAAC-1-3-organoid	999_adult_Melanocyte	7.18761e-05	5.84381e-05	0.00143241	0.00197552	0.996462	999_adult_Melanocyte	19_organoid_Adipocyte
TCATGAGCATTGGATC-1-3-organoid	15-16	0.259902	0.684727	0.00824062	0.00262887	0.0445021	15-16			TCATGAGCATTGGATC-1-3-organoid	15-16_fetal_Mural cell	0.00652449	0.511675	0.109939	0.000974032	0.370887	15-16_fetal_Mural cell	19_organoid_Fibroblast			TCATGAGCATTGGATC-1-3-organoid	999_adult_Keratinocyte	0.124502	0.400633	0.0122389	0.0184246	0.444202	999_adult_Keratinocyte	19_organoid_Fibroblast			TCATGAGCATTGGATC-1-3-organoid	999_adult_Schwann cell	0.0141298	0.253773	0.0498469	0.000264481	0.681986	999_adult_Schwann cell	19_organoid_Fibroblast			TCATGAGCATTGGATC-1-3-organoid	15-16_fetal_Fibroblast	0.0392156	0.63614	4.59812e-05	4.69705e-06	0.324594	15-16_fetal_Fibroblast	19_organoid_Fibroblast			TCATGAGCATTGGATC-1-3-organoid	999_adult_Vascular endothelium	0.039422	0.235234	0.0501414	0.0123843	0.662819	999_adult_Vascular endothelium	19_organoid_Fibroblast			TCATGAGCATTGGATC-1-3-organoid	999_adult_Melanocyte	0.000904775	0.00403056	0.00290347	0.00284452	0.989317	999_adult_Melanocyte	19_organoid_Fibroblast
TCATGAGTCATGCCAA-1-3-organoid	15-16	0.151864	0.779238	0.00535892	0.00318647	0.0603529	15-16			TCATGAGTCATGCCAA-1-3-organoid	999_adult_Mural cell	0.00788931	0.0727342	0.169454	0.0101472	0.739775	999_adult_Mural cell	19_organoid_Fibroblast			TCATGAGTCATGCCAA-1-3-organoid	999_adult_Keratinocyte	0.179667	0.119696	0.0547075	0.0327041	0.613226	999_adult_Keratinocyte	19_organoid_Fibroblast			TCATGAGTCATGCCAA-1-3-organoid	999_adult_Schwann cell	0.0107327	0.278308	0.0136003	0.00284834	0.69451	999_adult_Schwann cell	19_organoid_Fibroblast			TCATGAGTCATGCCAA-1-3-organoid	15-16_fetal_Fibroblast	0.301687	0.607256	0.00252238	0.0885265	7.43751e-06	15-16_fetal_Fibroblast	19_organoid_Fibroblast			TCATGAGTCATGCCAA-1-3-organoid	999_adult_Vascular endothelium	0.0217914	0.0476416	0.0363062	0.0101528	0.884108	999_adult_Vascular endothelium	19_organoid_Fibroblast			TCATGAGTCATGCCAA-1-3-organoid	999_adult_Melanocyte	0.000360447	0.0017729	0.00204559	0.00167308	0.994148	999_adult_Melanocyte	19_organoid_Fibroblast
TCATGAGTCTAACGCA-1-3-organoid	15-16	0.103172	0.863982	0.00609324	0.000121492	0.0266316	15-16			TCATGAGTCTAACGCA-1-3-organoid	999_adult_Mural cell	0.00266741	0.127974	0.0789172	8.68855e-05	0.790354	999_adult_Mural cell	19_organoid_Fibroblast			TCATGAGTCTAACGCA-1-3-organoid	999_adult_Keratinocyte	0.107242	0.385804	0.0324406	0.0208604	0.453652	999_adult_Keratinocyte	19_organoid_Fibroblast			TCATGAGTCTAACGCA-1-3-organoid	15-16_fetal_Schwann cell	0.00232388	0.489356	0.0391301	0.000130855	0.469059	15-16_fetal_Schwann cell	19_organoid_Fibroblast			TCATGAGTCTAACGCA-1-3-organoid	15-16_fetal_Fibroblast	0.126514	0.833485	0.000261544	5.15566e-06	0.0397346	15-16_fetal_Fibroblast	19_organoid_Fibroblast			TCATGAGTCTAACGCA-1-3-organoid	999_adult_Vascular endothelium	0.00747369	0.0466044	0.0711216	0.00516681	0.869634	999_adult_Vascular endothelium	19_organoid_Fibroblast			TCATGAGTCTAACGCA-1-3-organoid	999_adult_Melanocyte	0.000348405	0.00178756	0.00979963	0.00147926	0.986585	999_adult_Melanocyte	19_organoid_Fibroblast
TCATGAGTCTGAACGT-1-3-organoid	12-14	0.701375	0.0303017	0.00031585	0.258665	0.0093432	12-14			TCATGAGTCTGAACGT-1-3-organoid	999_adult_Mural cell	0.000468825	0.000400954	0.000712029	0.000244284	0.998174	999_adult_Mural cell	19_organoid_Schwann cell			TCATGAGTCTGAACGT-1-3-organoid	7-8_fetal_Keratinocyte	0.183625	0.278615	0.321649	0.0589599	0.157151	7-8_fetal_Keratinocyte	19_organoid_Schwann cell			TCATGAGTCTGAACGT-1-3-organoid	12-14_fetal_Schwann cell	0.851251	0.0823251	0.012771	0.0399046	0.0137483	12-14_fetal_Schwann cell	19_organoid_Schwann cell			TCATGAGTCTGAACGT-1-3-organoid	9-11_fetal_Fibroblast	0.175878	0.00117711	4.06335e-05	0.493811	0.329093	9-11_fetal_Fibroblast	19_organoid_Schwann cell			TCATGAGTCTGAACGT-1-3-organoid	999_adult_Vascular endothelium	0.0855307	0.071511	0.0836442	0.0148171	0.744497	999_adult_Vascular endothelium	19_organoid_Schwann cell			TCATGAGTCTGAACGT-1-3-organoid	999_adult_Melanocyte	0.00292838	0.00138632	0.00338974	0.00402162	0.988274	999_adult_Melanocyte	19_organoid_Schwann cell
TCATGAGTCTTGCAAG-1-3-organoid	12-14	0.517727	0.418347	0.0484633	0.000376345	0.0150864	12-14			TCATGAGTCTTGCAAG-1-3-organoid	999_adult_Mural cell	0.0124063	0.328784	0.288937	0.00278788	0.367085	999_adult_Mural cell	19_organoid_Fibroblast			TCATGAGTCTTGCAAG-1-3-organoid	999_adult_Keratinocyte	0.10841	0.413222	0.00617375	0.0107477	0.461447	999_adult_Keratinocyte	19_organoid_Fibroblast			TCATGAGTCTTGCAAG-1-3-organoid	999_adult_Schwann cell	0.00520449	0.098833	0.192422	0.000427654	0.703113	999_adult_Schwann cell	19_organoid_Fibroblast			TCATGAGTCTTGCAAG-1-3-organoid	15-16_fetal_Fibroblast	0.180618	0.815852	0.001331	3.30999e-05	0.00216592	15-16_fetal_Fibroblast	19_organoid_Fibroblast			TCATGAGTCTTGCAAG-1-3-organoid	999_adult_Vascular endothelium	0.0186856	0.0763283	0.07637	0.00924208	0.819374	999_adult_Vascular endothelium	19_organoid_Fibroblast			TCATGAGTCTTGCAAG-1-3-organoid	999_adult_Melanocyte	0.000478914	0.00109592	0.00533275	0.0028442	0.990248	999_adult_Melanocyte	19_organoid_Fibroblast
TCATGCCAGGTAGCCA-1-3-organoid	15-16	0.0597098	0.865038	0.000206569	0.0201357	0.0549104	15-16			TCATGCCAGGTAGCCA-1-3-organoid	999_adult_Mural cell	0.0041626	0.134656	0.0127935	0.00579664	0.842592	999_adult_Mural cell	19_organoid_Fibroblast			TCATGCCAGGTAGCCA-1-3-organoid	999_adult_Keratinocyte	0.0325533	0.158035	0.03818	0.0488286	0.722403	999_adult_Keratinocyte	19_organoid_Fibroblast			TCATGCCAGGTAGCCA-1-3-organoid	999_adult_Schwann cell	0.00219134	0.277962	0.00293459	0.00591451	0.710997	999_adult_Schwann cell	19_organoid_Fibroblast			TCATGCCAGGTAGCCA-1-3-organoid	15-16_fetal_Fibroblast	0.0292683	0.827486	3.73955e-05	0.000542887	0.142665	15-16_fetal_Fibroblast	19_organoid_Fibroblast			TCATGCCAGGTAGCCA-1-3-organoid	999_adult_Vascular endothelium	0.0106498	0.093766	0.00721276	0.02092	0.867451	999_adult_Vascular endothelium	19_organoid_Fibroblast			TCATGCCAGGTAGCCA-1-3-organoid	999_adult_Melanocyte	0.00017347	0.00166898	0.00269945	0.00599785	0.98946	999_adult_Melanocyte	19_organoid_Fibroblast
TCATGCCAGGTTCAGG-1-3-organoid	12-14	0.450879	0.440306	0.000133098	0.0590577	0.0496243	12-14			TCATGCCAGGTTCAGG-1-3-organoid	999_adult_Mural cell	0.365589	0.0316587	0.0204574	0.0254274	0.556868	999_adult_Mural cell	19_organoid_Adipocyte			TCATGCCAGGTTCAGG-1-3-organoid	999_adult_Keratinocyte	0.202946	0.0309029	0.0355132	0.0400821	0.690556	999_adult_Keratinocyte	19_organoid_Adipocyte			TCATGCCAGGTTCAGG-1-3-organoid	999_adult_Schwann cell	0.00667977	0.0718611	0.00386307	0.0033009	0.914295	999_adult_Schwann cell	19_organoid_Adipocyte			TCATGCCAGGTTCAGG-1-3-organoid	999_adult_Fibroblast	0.22737	0.0859233	8.36193e-06	0.000819685	0.685878	999_adult_Fibroblast	19_organoid_Adipocyte			TCATGCCAGGTTCAGG-1-3-organoid	999_adult_Vascular endothelium	0.0342482	0.0255204	0.0119685	0.0298152	0.898448	999_adult_Vascular endothelium	19_organoid_Adipocyte			TCATGCCAGGTTCAGG-1-3-organoid	999_adult_Melanocyte	0.000218609	0.000241185	0.00498701	0.0051218	0.989431	999_adult_Melanocyte	19_organoid_Adipocyte
TCATGCCAGTCATCCA-1-3-organoid	15-16	0.325557	0.558723	0.0536282	0.00980823	0.0522837	15-16			TCATGCCAGTCATCCA-1-3-organoid	999_adult_Mural cell	0.00575517	0.0852936	0.291242	0.00400643	0.613703	999_adult_Mural cell	19_organoid_Fibroblast			TCATGCCAGTCATCCA-1-3-organoid	999_adult_Keratinocyte	0.172583	0.381527	0.0118833	0.0136964	0.42031	999_adult_Keratinocyte	19_organoid_Fibroblast			TCATGCCAGTCATCCA-1-3-organoid	999_adult_Schwann cell	0.00830639	0.0945007	0.228726	0.000841739	0.667625	999_adult_Schwann cell	19_organoid_Fibroblast			TCATGCCAGTCATCCA-1-3-organoid	15-16_fetal_Fibroblast	0.151705	0.827421	0.00183261	0.000331016	0.0187111	15-16_fetal_Fibroblast	19_organoid_Fibroblast			TCATGCCAGTCATCCA-1-3-organoid	999_adult_Vascular endothelium	0.0103038	0.025072	0.163981	0.019839	0.780804	999_adult_Vascular endothelium	19_organoid_Fibroblast			TCATGCCAGTCATCCA-1-3-organoid	999_adult_Melanocyte	0.00103503	0.00145131	0.0134003	0.0074194	0.976694	999_adult_Melanocyte	19_organoid_Fibroblast
TCATGCCCAGCGAGTA-1-3-organoid	15-16	0.0561251	0.862196	8.59068e-05	0.00535882	0.0762342	15-16			TCATGCCCAGCGAGTA-1-3-organoid	999_adult_Mural cell	0.00372589	0.041433	0.0105533	0.00217826	0.94211	999_adult_Mural cell	19_organoid_Fibroblast			TCATGCCCAGCGAGTA-1-3-organoid	999_adult_Keratinocyte	0.0641765	0.154596	0.0373004	0.0343223	0.709604	999_adult_Keratinocyte	19_organoid_Fibroblast			TCATGCCCAGCGAGTA-1-3-organoid	999_adult_Schwann cell	0.00140934	0.304116	0.0044154	0.00473805	0.685321	999_adult_Schwann cell	19_organoid_Fibroblast			TCATGCCCAGCGAGTA-1-3-organoid	15-16_fetal_Fibroblast	0.0885863	0.807386	8.30211e-05	0.00172526	0.10222	15-16_fetal_Fibroblast	19_organoid_Fibroblast			TCATGCCCAGCGAGTA-1-3-organoid	999_adult_Vascular endothelium	0.00517915	0.0701293	0.00997151	0.0120372	0.902683	999_adult_Vascular endothelium	19_organoid_Fibroblast			TCATGCCCAGCGAGTA-1-3-organoid	999_adult_Melanocyte	0.000152837	0.000901764	0.003213	0.00349087	0.992241	999_adult_Melanocyte	19_organoid_Fibroblast
TCATGCCCATGGCCCA-1-3-organoid	15-16	0.00573056	0.645859	0.000413398	2.09117e-06	0.347995	15-16			TCATGCCCATGGCCCA-1-3-organoid	15-16_fetal_Mural cell	0.0134624	0.757928	0.223135	0.00519169	0.000283004	15-16_fetal_Mural cell	19_organoid_Keratinocyte			TCATGCCCATGGCCCA-1-3-organoid	15-16_fetal_Keratinocyte	0.0569812	0.810268	0.0549843	0.0224743	0.0552926	15-16_fetal_Keratinocyte	19_organoid_Keratinocyte			TCATGCCCATGGCCCA-1-3-organoid	15-16_fetal_Schwann cell	0.000774259	0.684691	0.17287	0.00175728	0.139907	15-16_fetal_Schwann cell	19_organoid_Keratinocyte			TCATGCCCATGGCCCA-1-3-organoid	15-16_fetal_Fibroblast	0.0434323	0.510856	0.362183	0.0835287	9.89096e-12	15-16_fetal_Fibroblast	19_organoid_Keratinocyte			TCATGCCCATGGCCCA-1-3-organoid	15-16_fetal_Vascular endothelium	0.0435456	0.530962	0.0982758	0.0102649	0.316952	15-16_fetal_Vascular endothelium	19_organoid_Keratinocyte			TCATGCCCATGGCCCA-1-3-organoid	999_adult_Melanocyte	0.0062188	0.124716	0.0108694	0.0103282	0.847868	999_adult_Melanocyte	19_organoid_Keratinocyte
TCATGCCGTCTTGCGG-1-3-organoid	15-16	0.0241726	0.931554	0.00156353	0.000633557	0.0420763	15-16			TCATGCCGTCTTGCGG-1-3-organoid	999_adult_Mural cell	0.00244147	0.0545321	0.0527077	0.000676408	0.889642	999_adult_Mural cell	19_organoid_Fibroblast			TCATGCCGTCTTGCGG-1-3-organoid	999_adult_Keratinocyte	0.0921689	0.225547	0.0377058	0.037645	0.606933	999_adult_Keratinocyte	19_organoid_Fibroblast			TCATGCCGTCTTGCGG-1-3-organoid	999_adult_Schwann cell	0.00142285	0.460377	0.0234989	0.000864231	0.513837	999_adult_Schwann cell	19_organoid_Fibroblast			TCATGCCGTCTTGCGG-1-3-organoid	15-16_fetal_Fibroblast	0.122297	0.874474	0.00083808	0.000326035	0.00206459	15-16_fetal_Fibroblast	19_organoid_Fibroblast			TCATGCCGTCTTGCGG-1-3-organoid	999_adult_Vascular endothelium	0.00617945	0.049737	0.042063	0.00774265	0.894278	999_adult_Vascular endothelium	19_organoid_Fibroblast			TCATGCCGTCTTGCGG-1-3-organoid	999_adult_Melanocyte	0.000249305	0.00165631	0.00756183	0.00280119	0.987731	999_adult_Melanocyte	19_organoid_Fibroblast
TCATGCCGTGTGTCCG-1-3-organoid	15-16	0.235765	0.718772	0.000595422	0.00795793	0.0369099	15-16			TCATGCCGTGTGTCCG-1-3-organoid	999_adult_Mural cell	0.00960948	0.0285294	0.0330898	0.0107864	0.917985	999_adult_Mural cell	19_organoid_Fibroblast			TCATGCCGTGTGTCCG-1-3-organoid	999_adult_Keratinocyte	0.130529	0.200213	0.0180253	0.0263089	0.624924	999_adult_Keratinocyte	19_organoid_Fibroblast			TCATGCCGTGTGTCCG-1-3-organoid	999_adult_Schwann cell	0.00310078	0.227913	0.02345	0.00403919	0.741497	999_adult_Schwann cell	19_organoid_Fibroblast			TCATGCCGTGTGTCCG-1-3-organoid	15-16_fetal_Fibroblast	0.344148	0.649462	0.000137491	0.00125942	0.00499353	15-16_fetal_Fibroblast	19_organoid_Fibroblast			TCATGCCGTGTGTCCG-1-3-organoid	999_adult_Vascular endothelium	0.0122965	0.0341077	0.0247387	0.0210517	0.907805	999_adult_Vascular endothelium	19_organoid_Fibroblast			TCATGCCGTGTGTCCG-1-3-organoid	999_adult_Melanocyte	0.000247488	0.000712925	0.00565441	0.00498812	0.988397	999_adult_Melanocyte	19_organoid_Fibroblast
TCATGCCGTTCCCACT-1-3-organoid	15-16	0.43685	0.529508	0.000345267	0.00592388	0.0273731	15-16			TCATGCCGTTCCCACT-1-3-organoid	999_adult_Mural cell	0.000179726	0.0102917	0.000295961	7.75022e-05	0.989155	999_adult_Mural cell	19_organoid_Schwann cell			TCATGCCGTTCCCACT-1-3-organoid	15-16_fetal_Keratinocyte	0.0303522	0.747606	0.0616042	0.0257377	0.134699	15-16_fetal_Keratinocyte	19_organoid_Schwann cell			TCATGCCGTTCCCACT-1-3-organoid	15-16_fetal_Schwann cell	0.389105	0.533489	0.0212808	0.0296247	0.0265011	15-16_fetal_Schwann cell	19_organoid_Schwann cell			TCATGCCGTTCCCACT-1-3-organoid	999_adult_Fibroblast	0.110358	0.284601	7.14948e-05	0.163331	0.441639	999_adult_Fibroblast	19_organoid_Schwann cell			TCATGCCGTTCCCACT-1-3-organoid	999_adult_Vascular endothelium	0.00727859	0.155209	0.0686923	0.00494141	0.763878	999_adult_Vascular endothelium	19_organoid_Schwann cell			TCATGCCGTTCCCACT-1-3-organoid	999_adult_Melanocyte	0.0024854	0.0102619	0.00529808	0.0200826	0.961872	999_adult_Melanocyte	19_organoid_Schwann cell
TCATGGAAGCGCCCAT-1-3-organoid	15-16	0.0104302	0.938883	0.00592686	0.000463967	0.044296	15-16			TCATGGAAGCGCCCAT-1-3-organoid	15-16_fetal_Mural cell	0.000348619	0.401352	0.301433	0.00211179	0.294755	15-16_fetal_Mural cell	19_organoid_Fibroblast			TCATGGAAGCGCCCAT-1-3-organoid	999_adult_Keratinocyte	0.0224552	0.373351	0.0508631	0.0412233	0.512108	999_adult_Keratinocyte	19_organoid_Fibroblast			TCATGGAAGCGCCCAT-1-3-organoid	999_adult_Schwann cell	0.00088916	0.486201	0.0230533	0.00190565	0.487951	999_adult_Schwann cell	19_organoid_Fibroblast			TCATGGAAGCGCCCAT-1-3-organoid	15-16_fetal_Fibroblast	0.0498961	0.918186	0.0187665	0.0131418	9.13292e-06	15-16_fetal_Fibroblast	19_organoid_Fibroblast			TCATGGAAGCGCCCAT-1-3-organoid	999_adult_Vascular endothelium	0.00943644	0.166229	0.0475063	0.0079441	0.768884	999_adult_Vascular endothelium	19_organoid_Fibroblast			TCATGGAAGCGCCCAT-1-3-organoid	999_adult_Melanocyte	0.000252112	0.0054455	0.00321958	0.00304376	0.988039	999_adult_Melanocyte	19_organoid_Fibroblast
TCATGGACAATAAGGT-1-3-organoid	12-14	0.562179	0.293056	0.0107951	0.0486771	0.085292	12-14			TCATGGACAATAAGGT-1-3-organoid	999_adult_Mural cell	0.078159	0.0142646	0.132939	0.0849988	0.689639	999_adult_Mural cell	19_organoid_Fibroblast			TCATGGACAATAAGGT-1-3-organoid	999_adult_Keratinocyte	0.234802	0.0260418	0.0342676	0.0438452	0.661044	999_adult_Keratinocyte	19_organoid_Fibroblast			TCATGGACAATAAGGT-1-3-organoid	999_adult_Schwann cell	0.018539	0.0395624	0.020839	0.00991748	0.911142	999_adult_Schwann cell	19_organoid_Fibroblast			TCATGGACAATAAGGT-1-3-organoid	12-14_fetal_Fibroblast	0.709316	0.177526	0.0141669	0.0989515	3.97365e-05	12-14_fetal_Fibroblast	19_organoid_Fibroblast			TCATGGACAATAAGGT-1-3-organoid	999_adult_Vascular endothelium	0.0371498	0.0215536	0.0288801	0.0266336	0.885783	999_adult_Vascular endothelium	19_organoid_Fibroblast			TCATGGACAATAAGGT-1-3-organoid	999_adult_Melanocyte	0.000454133	0.000808187	0.00226363	0.00661801	0.989856	999_adult_Melanocyte	19_organoid_Fibroblast
TCATGGACACAAAGTA-1-3-organoid	15-16	0.116208	0.827913	0.00269868	0.000912291	0.0522687	15-16			TCATGGACACAAAGTA-1-3-organoid	999_adult_Mural cell	0.000723369	0.0196496	0.0207924	0.000291122	0.958543	999_adult_Mural cell	19_organoid_Fibroblast			TCATGGACACAAAGTA-1-3-organoid	999_adult_Keratinocyte	0.274408	0.0995311	0.0321304	0.0325503	0.56138	999_adult_Keratinocyte	19_organoid_Fibroblast			TCATGGACACAAAGTA-1-3-organoid	999_adult_Schwann cell	0.00802943	0.433063	0.0191306	0.000872832	0.538904	999_adult_Schwann cell	19_organoid_Fibroblast			TCATGGACACAAAGTA-1-3-organoid	15-16_fetal_Fibroblast	0.311465	0.632216	0.000278571	1.32514e-05	0.0560281	15-16_fetal_Fibroblast	19_organoid_Fibroblast			TCATGGACACAAAGTA-1-3-organoid	999_adult_Vascular endothelium	0.0221227	0.0552144	0.0301826	0.00976773	0.882713	999_adult_Vascular endothelium	19_organoid_Fibroblast			TCATGGACACAAAGTA-1-3-organoid	999_adult_Melanocyte	0.00108528	0.00255137	0.00482546	0.00221699	0.989321	999_adult_Melanocyte	19_organoid_Fibroblast
TCATGGACAGCGTGAA-1-3-organoid	9-11	0.310835	0.262606	0.0018002	0.351956	0.072803	9-11			TCATGGACAGCGTGAA-1-3-organoid	999_adult_Mural cell	0.0111501	0.00498997	0.0382683	0.10315	0.842442	999_adult_Mural cell	19_organoid_Fibroblast			TCATGGACAGCGTGAA-1-3-organoid	999_adult_Keratinocyte	0.370699	0.0250834	0.022516	0.0264131	0.555289	999_adult_Keratinocyte	19_organoid_Fibroblast			TCATGGACAGCGTGAA-1-3-organoid	999_adult_Schwann cell	0.0385142	0.0304454	0.0106407	0.0202318	0.900168	999_adult_Schwann cell	19_organoid_Fibroblast			TCATGGACAGCGTGAA-1-3-organoid	9-11_fetal_Fibroblast	0.307882	0.329346	0.000284351	0.362071	0.000415594	9-11_fetal_Fibroblast	19_organoid_Fibroblast			TCATGGACAGCGTGAA-1-3-organoid	999_adult_Vascular endothelium	0.0283506	0.0197902	0.0347973	0.0448314	0.87223	999_adult_Vascular endothelium	19_organoid_Fibroblast			TCATGGACAGCGTGAA-1-3-organoid	999_adult_Melanocyte	0.00072409	0.00102581	0.00182986	0.0117211	0.984699	999_adult_Melanocyte	19_organoid_Fibroblast
TCATGGACAGCTACCG-1-3-organoid	15-16	0.26028	0.466678	0.0704853	0.0154551	0.187102	15-16			TCATGGACAGCTACCG-1-3-organoid	999_adult_Mural cell	0.00123018	0.00849801	0.0715706	0.00992753	0.908774	999_adult_Mural cell	19_organoid_Fibroblast			TCATGGACAGCTACCG-1-3-organoid	999_adult_Keratinocyte	0.180565	0.0593328	0.0421737	0.0303343	0.687594	999_adult_Keratinocyte	19_organoid_Fibroblast			TCATGGACAGCTACCG-1-3-organoid	999_adult_Schwann cell	0.00834736	0.0687141	0.0245784	0.0171382	0.881222	999_adult_Schwann cell	19_organoid_Fibroblast			TCATGGACAGCTACCG-1-3-organoid	12-14_fetal_Fibroblast	0.469116	0.454446	0.0400836	0.0360929	0.000261805	12-14_fetal_Fibroblast	19_organoid_Fibroblast			TCATGGACAGCTACCG-1-3-organoid	999_adult_Vascular endothelium	0.0118212	0.0355194	0.0290358	0.0137364	0.909887	999_adult_Vascular endothelium	19_organoid_Fibroblast			TCATGGACAGCTACCG-1-3-organoid	999_adult_Melanocyte	0.000400654	0.00126293	0.00125266	0.00403742	0.993046	999_adult_Melanocyte	19_organoid_Fibroblast
TCATGGACAGTAGTTC-1-3-organoid	15-16	0.0722976	0.86982	0.0053662	0.00748145	0.0450348	15-16			TCATGGACAGTAGTTC-1-3-organoid	999_adult_Mural cell	0.00181935	0.0257857	0.0490345	0.0044245	0.918936	999_adult_Mural cell	19_organoid_Fibroblast			TCATGGACAGTAGTTC-1-3-organoid	999_adult_Keratinocyte	0.0794011	0.156043	0.0668129	0.0388992	0.658844	999_adult_Keratinocyte	19_organoid_Fibroblast			TCATGGACAGTAGTTC-1-3-organoid	999_adult_Schwann cell	0.00302996	0.296649	0.0328102	0.00770403	0.659807	999_adult_Schwann cell	19_organoid_Fibroblast			TCATGGACAGTAGTTC-1-3-organoid	15-16_fetal_Fibroblast	0.0812245	0.887598	0.0020793	0.00690344	0.0221946	15-16_fetal_Fibroblast	19_organoid_Fibroblast			TCATGGACAGTAGTTC-1-3-organoid	999_adult_Vascular endothelium	0.0111495	0.0296206	0.0279509	0.020764	0.910515	999_adult_Vascular endothelium	19_organoid_Fibroblast			TCATGGACAGTAGTTC-1-3-organoid	999_adult_Melanocyte	0.000286814	0.00120869	0.00814559	0.0036554	0.986703	999_adult_Melanocyte	19_organoid_Fibroblast
TCATGGACATGAGGGT-1-3-organoid	12-14	0.579123	0.26756	0.000966934	0.0865596	0.0657899	12-14			TCATGGACATGAGGGT-1-3-organoid	999_adult_Mural cell	0.0267836	0.026979	0.0881309	0.0358964	0.82221	999_adult_Mural cell	19_organoid_Fibroblast			TCATGGACATGAGGGT-1-3-organoid	999_adult_Keratinocyte	0.28229	0.0393294	0.0351393	0.0247142	0.618527	999_adult_Keratinocyte	19_organoid_Fibroblast			TCATGGACATGAGGGT-1-3-organoid	999_adult_Schwann cell	0.0229113	0.0297833	0.0104199	0.00558752	0.931298	999_adult_Schwann cell	19_organoid_Fibroblast			TCATGGACATGAGGGT-1-3-organoid	15-16_fetal_Fibroblast	0.295086	0.559848	9.9067e-05	0.0131391	0.131828	15-16_fetal_Fibroblast	19_organoid_Fibroblast			TCATGGACATGAGGGT-1-3-organoid	999_adult_Vascular endothelium	0.0709207	0.0285537	0.0145948	0.0243018	0.861629	999_adult_Vascular endothelium	19_organoid_Fibroblast			TCATGGACATGAGGGT-1-3-organoid	999_adult_Melanocyte	0.000460651	0.000753355	0.0017626	0.00190873	0.995115	999_adult_Melanocyte	19_organoid_Fibroblast
TCATGGAGTCGACGCT-1-3-organoid	15-16	0.300503	0.54536	9.62753e-05	0.115555	0.0384864	15-16			TCATGGAGTCGACGCT-1-3-organoid	999_adult_Mural cell	0.0978833	0.0498106	0.027816	0.0549418	0.769548	999_adult_Mural cell	19_organoid_Fibroblast			TCATGGAGTCGACGCT-1-3-organoid	999_adult_Keratinocyte	0.115796	0.0526702	0.0409216	0.0423999	0.748212	999_adult_Keratinocyte	19_organoid_Fibroblast			TCATGGAGTCGACGCT-1-3-organoid	999_adult_Schwann cell	0.00396401	0.0922191	0.00308024	0.0078516	0.892885	999_adult_Schwann cell	19_organoid_Fibroblast			TCATGGAGTCGACGCT-1-3-organoid	999_adult_Fibroblast	0.109265	0.433591	2.74908e-06	0.00450339	0.452638	999_adult_Fibroblast	19_organoid_Fibroblast			TCATGGAGTCGACGCT-1-3-organoid	999_adult_Vascular endothelium	0.0177194	0.0340148	0.00720721	0.0286126	0.912446	999_adult_Vascular endothelium	19_organoid_Fibroblast			TCATGGAGTCGACGCT-1-3-organoid	999_adult_Melanocyte	0.000165702	0.00046527	0.0041128	0.00615438	0.989102	999_adult_Melanocyte	19_organoid_Fibroblast
TCATGGAGTGATAGAT-1-3-organoid	15-16	0.0871929	0.838642	0.00180535	0.0101051	0.0622547	15-16			TCATGGAGTGATAGAT-1-3-organoid	999_adult_Mural cell	0.000275192	0.277463	0.033243	0.000885747	0.688133	999_adult_Mural cell	19_organoid_Fibroblast			TCATGGAGTGATAGAT-1-3-organoid	15-16_fetal_Keratinocyte	0.119229	0.420107	0.0286718	0.0312468	0.400745	15-16_fetal_Keratinocyte	19_organoid_Fibroblast			TCATGGAGTGATAGAT-1-3-organoid	15-16_fetal_Schwann cell	0.0044207	0.509294	0.0129173	0.000657144	0.472711	15-16_fetal_Schwann cell	19_organoid_Fibroblast			TCATGGAGTGATAGAT-1-3-organoid	15-16_fetal_Fibroblast	0.0351589	0.674889	1.27637e-05	7.34268e-05	0.289866	15-16_fetal_Fibroblast	19_organoid_Fibroblast			TCATGGAGTGATAGAT-1-3-organoid	999_adult_Vascular endothelium	0.0328155	0.215878	0.0345969	0.0159596	0.70075	999_adult_Vascular endothelium	19_organoid_Fibroblast			TCATGGAGTGATAGAT-1-3-organoid	999_adult_Melanocyte	0.000553154	0.00427347	0.00334588	0.00235757	0.98947	999_adult_Melanocyte	19_organoid_Fibroblast
TCATGGAGTGGTCTAT-1-3-organoid	7-8	0.0373537	0.150109	0.422189	0.110337	0.280012	7-8			TCATGGAGTGGTCTAT-1-3-organoid	999_adult_Mural cell	0.000241625	0.013744	0.369664	0.0120077	0.604342	999_adult_Mural cell	19_organoid_Fibroblast			TCATGGAGTGGTCTAT-1-3-organoid	7-8_fetal_Keratinocyte	0.085151	0.107908	0.417911	0.0664504	0.32258	7-8_fetal_Keratinocyte	19_organoid_Fibroblast			TCATGGAGTGGTCTAT-1-3-organoid	999_adult_Schwann cell	0.0395601	0.211561	0.188039	0.108325	0.452516	999_adult_Schwann cell	19_organoid_Fibroblast			TCATGGAGTGGTCTAT-1-3-organoid	9-11_fetal_Fibroblast	0.00391826	0.0429211	0.352347	0.60081	3.08072e-06	9-11_fetal_Fibroblast	19_organoid_Fibroblast			TCATGGAGTGGTCTAT-1-3-organoid	999_adult_Vascular endothelium	0.0125184	0.0507331	0.160365	0.0204735	0.75591	999_adult_Vascular endothelium	19_organoid_Fibroblast			TCATGGAGTGGTCTAT-1-3-organoid	999_adult_Melanocyte	0.00174933	0.00367647	0.00754235	0.0114785	0.975553	999_adult_Melanocyte	19_organoid_Fibroblast
TCATGGAGTGTAGGAC-1-3-organoid	12-14	0.371461	0.203372	0.121024	0.149187	0.154956	12-14			TCATGGAGTGTAGGAC-1-3-organoid	7-8_fetal_Mural cell	0.0333586	0.0158135	0.487027	0.178301	0.2855	7-8_fetal_Mural cell	19_organoid_Fibroblast			TCATGGAGTGTAGGAC-1-3-organoid	999_adult_Keratinocyte	0.229441	0.0354706	0.0301048	0.0430715	0.661912	999_adult_Keratinocyte	19_organoid_Fibroblast			TCATGGAGTGTAGGAC-1-3-organoid	999_adult_Schwann cell	0.00445374	0.0209006	0.0692032	0.0112413	0.894201	999_adult_Schwann cell	19_organoid_Fibroblast			TCATGGAGTGTAGGAC-1-3-organoid	12-14_fetal_Fibroblast	0.5913	0.174036	0.105411	0.129182	7.10654e-05	12-14_fetal_Fibroblast	19_organoid_Fibroblast			TCATGGAGTGTAGGAC-1-3-organoid	999_adult_Vascular endothelium	0.0286252	0.0192703	0.0494795	0.0279053	0.87472	999_adult_Vascular endothelium	19_organoid_Fibroblast			TCATGGAGTGTAGGAC-1-3-organoid	999_adult_Melanocyte	0.00036759	0.000764721	0.00304207	0.0075073	0.988318	999_adult_Melanocyte	19_organoid_Fibroblast
TCATGGATCAGGGTAG-1-3-organoid	15-16	0.0433501	0.897181	0.00631243	0.00638382	0.0467722	15-16			TCATGGATCAGGGTAG-1-3-organoid	999_adult_Mural cell	0.000794366	0.0491579	0.19284	0.00264706	0.754561	999_adult_Mural cell	19_organoid_Fibroblast			TCATGGATCAGGGTAG-1-3-organoid	999_adult_Keratinocyte	0.0805175	0.1851	0.0714181	0.0407894	0.622175	999_adult_Keratinocyte	19_organoid_Fibroblast			TCATGGATCAGGGTAG-1-3-organoid	999_adult_Schwann cell	0.0034997	0.341396	0.0156822	0.00329094	0.636131	999_adult_Schwann cell	19_organoid_Fibroblast			TCATGGATCAGGGTAG-1-3-organoid	15-16_fetal_Fibroblast	0.0946777	0.848976	0.00309267	0.0528722	0.000381335	15-16_fetal_Fibroblast	19_organoid_Fibroblast			TCATGGATCAGGGTAG-1-3-organoid	999_adult_Vascular endothelium	0.0102283	0.0604668	0.0546565	0.0107592	0.863889	999_adult_Vascular endothelium	19_organoid_Fibroblast			TCATGGATCAGGGTAG-1-3-organoid	999_adult_Melanocyte	0.00018855	0.0022081	0.00204031	0.00206151	0.993502	999_adult_Melanocyte	19_organoid_Fibroblast
TCATGGATCAGTGGGA-1-3-organoid	15-16	0.0500098	0.815235	0.0993927	0.00387801	0.0314849	15-16			TCATGGATCAGTGGGA-1-3-organoid	7-8_fetal_Mural cell	0.00415092	0.0664808	0.576588	0.00711053	0.34567	7-8_fetal_Mural cell	19_organoid_Fibroblast			TCATGGATCAGTGGGA-1-3-organoid	999_adult_Keratinocyte	0.173438	0.153563	0.069988	0.0513504	0.55166	999_adult_Keratinocyte	19_organoid_Fibroblast			TCATGGATCAGTGGGA-1-3-organoid	999_adult_Schwann cell	0.00348735	0.307424	0.0960444	0.00141151	0.591633	999_adult_Schwann cell	19_organoid_Fibroblast			TCATGGATCAGTGGGA-1-3-organoid	15-16_fetal_Fibroblast	0.195126	0.728905	0.0620737	0.01388	1.56373e-05	15-16_fetal_Fibroblast	19_organoid_Fibroblast			TCATGGATCAGTGGGA-1-3-organoid	999_adult_Vascular endothelium	0.0154976	0.0326444	0.122428	0.0145112	0.814919	999_adult_Vascular endothelium	19_organoid_Fibroblast			TCATGGATCAGTGGGA-1-3-organoid	999_adult_Melanocyte	0.000705579	0.00164773	0.0111472	0.0050401	0.981459	999_adult_Melanocyte	19_organoid_Fibroblast
TCATGGATCCAGCCTT-1-3-organoid	15-16	0.141679	0.600796	0.0084013	0.000167049	0.248957	15-16			TCATGGATCCAGCCTT-1-3-organoid	15-16_fetal_Mural cell	0.195939	0.679913	0.0539992	0.0659236	0.004225	15-16_fetal_Mural cell	19_organoid_Keratinocyte			TCATGGATCCAGCCTT-1-3-organoid	15-16_fetal_Keratinocyte	0.22566	0.664888	0.0106489	0.00995616	0.0888463	15-16_fetal_Keratinocyte	19_organoid_Keratinocyte			TCATGGATCCAGCCTT-1-3-organoid	999_adult_Schwann cell	0.0147244	0.159473	0.329891	0.00144764	0.494463	999_adult_Schwann cell	19_organoid_Keratinocyte			TCATGGATCCAGCCTT-1-3-organoid	15-16_fetal_Fibroblast	0.0229823	0.628869	0.280789	0.0673598	3.44826e-09	15-16_fetal_Fibroblast	19_organoid_Keratinocyte			TCATGGATCCAGCCTT-1-3-organoid	999_adult_Vascular endothelium	0.0336676	0.127746	0.191164	0.0243759	0.623047	999_adult_Vascular endothelium	19_organoid_Keratinocyte			TCATGGATCCAGCCTT-1-3-organoid	999_adult_Melanocyte	0.00536244	0.00674979	0.038895	0.0237285	0.925264	999_adult_Melanocyte	19_organoid_Keratinocyte
TCATGGATCCATAGGT-1-3-organoid	12-14	0.530097	0.415943	0.0010034	0.0267636	0.0261931	12-14			TCATGGATCCATAGGT-1-3-organoid	999_adult_Mural cell	0.0521377	0.0380529	0.211881	0.011684	0.686244	999_adult_Mural cell	19_organoid_Fibroblast			TCATGGATCCATAGGT-1-3-organoid	999_adult_Keratinocyte	0.371771	0.0912651	0.0126499	0.0142543	0.510059	999_adult_Keratinocyte	19_organoid_Fibroblast			TCATGGATCCATAGGT-1-3-organoid	999_adult_Schwann cell	0.00998213	0.0480988	0.0665972	0.000903045	0.874419	999_adult_Schwann cell	19_organoid_Fibroblast			TCATGGATCCATAGGT-1-3-organoid	15-16_fetal_Fibroblast	0.303451	0.632069	2.2156e-05	0.0010977	0.0633607	15-16_fetal_Fibroblast	19_organoid_Fibroblast			TCATGGATCCATAGGT-1-3-organoid	999_adult_Vascular endothelium	0.0512098	0.0193528	0.0463898	0.0183084	0.864739	999_adult_Vascular endothelium	19_organoid_Fibroblast			TCATGGATCCATAGGT-1-3-organoid	999_adult_Melanocyte	0.000462604	0.000332419	0.00468575	0.00166099	0.992858	999_adult_Melanocyte	19_organoid_Fibroblast
TCATGGATCGATAACC-1-3-organoid	12-14	0.449975	0.203902	0.0463178	0.0531701	0.246635	12-14			TCATGGATCGATAACC-1-3-organoid	7-8_fetal_Mural cell	0.0418609	0.10476	0.52848	0.153911	0.170987	7-8_fetal_Mural cell	19_organoid_Fibroblast			TCATGGATCGATAACC-1-3-organoid	999_adult_Keratinocyte	0.216324	0.101866	0.0191911	0.0270932	0.635525	999_adult_Keratinocyte	19_organoid_Fibroblast			TCATGGATCGATAACC-1-3-organoid	999_adult_Schwann cell	0.00936687	0.0375103	0.0640233	0.0061175	0.882982	999_adult_Schwann cell	19_organoid_Fibroblast			TCATGGATCGATAACC-1-3-organoid	15-16_fetal_Fibroblast	0.265354	0.657527	0.0146993	0.0624106	9.84283e-06	15-16_fetal_Fibroblast	19_organoid_Fibroblast			TCATGGATCGATAACC-1-3-organoid	999_adult_Vascular endothelium	0.0205634	0.0462988	0.0529583	0.0278747	0.852305	999_adult_Vascular endothelium	19_organoid_Fibroblast			TCATGGATCGATAACC-1-3-organoid	999_adult_Melanocyte	0.000751922	0.00205362	0.00269323	0.00981196	0.984689	999_adult_Melanocyte	19_organoid_Fibroblast
TCATGTTAGCGGACAT-1-3-organoid	999	0.394588	0.00373805	0.108518	0.00116857	0.491988	999			TCATGTTAGCGGACAT-1-3-organoid	9-11_fetal_Mural cell	0.154001	0.0123268	0.251532	0.575575	0.00656549	9-11_fetal_Mural cell	19_organoid_Keratinocyte			TCATGTTAGCGGACAT-1-3-organoid	12-14_fetal_Keratinocyte	0.758071	0.0563069	0.031393	0.0230998	0.13113	12-14_fetal_Keratinocyte	19_organoid_Keratinocyte			TCATGTTAGCGGACAT-1-3-organoid	7-8_fetal_Schwann cell	0.092338	0.0176886	0.592675	0.0245206	0.272777	7-8_fetal_Schwann cell	19_organoid_Keratinocyte			TCATGTTAGCGGACAT-1-3-organoid	7-8_fetal_Fibroblast	0.230617	0.0113563	0.427908	0.330118	3.44528e-10	7-8_fetal_Fibroblast	19_organoid_Keratinocyte			TCATGTTAGCGGACAT-1-3-organoid	999_adult_Vascular endothelium	0.13036	0.00567007	0.187678	0.0768685	0.599423	999_adult_Vascular endothelium	19_organoid_Keratinocyte			TCATGTTAGCGGACAT-1-3-organoid	999_adult_Melanocyte	0.151117	0.0199827	0.185035	0.0682332	0.575632	999_adult_Melanocyte	19_organoid_Keratinocyte
TCATGTTAGGTAAGGA-1-3-organoid	15-16	0.0372503	0.763124	0.00133215	0.000302271	0.197992	15-16			TCATGTTAGGTAAGGA-1-3-organoid	15-16_fetal_Mural cell	0.0311708	0.812377	0.0534654	0.0664432	0.036543	15-16_fetal_Mural cell	19_organoid_Keratinocyte			TCATGTTAGGTAAGGA-1-3-organoid	15-16_fetal_Keratinocyte	0.282865	0.517723	0.0226969	0.0316562	0.145059	15-16_fetal_Keratinocyte	19_organoid_Keratinocyte			TCATGTTAGGTAAGGA-1-3-organoid	15-16_fetal_Schwann cell	0.00986046	0.478706	0.157472	0.00264241	0.35132	15-16_fetal_Schwann cell	19_organoid_Keratinocyte			TCATGTTAGGTAAGGA-1-3-organoid	15-16_fetal_Fibroblast	0.0269246	0.858483	0.0235954	0.0909973	5.39543e-08	15-16_fetal_Fibroblast	19_organoid_Keratinocyte			TCATGTTAGGTAAGGA-1-3-organoid	999_adult_Vascular endothelium	0.0418691	0.133362	0.134727	0.0488526	0.641189	999_adult_Vascular endothelium	19_organoid_Keratinocyte			TCATGTTAGGTAAGGA-1-3-organoid	999_adult_Melanocyte	0.0257968	0.0231525	0.150808	0.079727	0.720516	999_adult_Melanocyte	19_organoid_Keratinocyte
TCATGTTCAACTTGGT-1-3-organoid	15-16	0.309422	0.53695	0.0167916	0.00505106	0.131786	15-16			TCATGTTCAACTTGGT-1-3-organoid	999_adult_Mural cell	0.134765	0.120278	0.162697	0.0317322	0.550527	999_adult_Mural cell	19_organoid_Adipocyte			TCATGTTCAACTTGGT-1-3-organoid	999_adult_Keratinocyte	0.232077	0.0223479	0.0399855	0.0451579	0.660431	999_adult_Keratinocyte	19_organoid_Adipocyte			TCATGTTCAACTTGGT-1-3-organoid	999_adult_Schwann cell	0.00378245	0.117183	0.0119669	0.00339619	0.863671	999_adult_Schwann cell	19_organoid_Adipocyte			TCATGTTCAACTTGGT-1-3-organoid	12-14_fetal_Fibroblast	0.496195	0.464081	0.00518011	0.000248453	0.0342954	12-14_fetal_Fibroblast	19_organoid_Adipocyte			TCATGTTCAACTTGGT-1-3-organoid	999_adult_Vascular endothelium	0.0305722	0.0393301	0.0178055	0.0227232	0.889569	999_adult_Vascular endothelium	19_organoid_Adipocyte			TCATGTTCAACTTGGT-1-3-organoid	999_adult_Melanocyte	0.000685113	0.00101799	0.00449356	0.00717589	0.986627	999_adult_Melanocyte	19_organoid_Adipocyte
TCATGTTCACACACTA-1-3-organoid	15-16	0.0454562	0.875572	0.00549579	0.00249375	0.0709819	15-16			TCATGTTCACACACTA-1-3-organoid	999_adult_Mural cell	0.00100021	0.24226	0.290854	0.012825	0.45306	999_adult_Mural cell	19_organoid_Fibroblast			TCATGTTCACACACTA-1-3-organoid	999_adult_Keratinocyte	0.0601402	0.383576	0.0361157	0.034043	0.486125	999_adult_Keratinocyte	19_organoid_Fibroblast			TCATGTTCACACACTA-1-3-organoid	999_adult_Schwann cell	0.00328978	0.399441	0.0274939	0.00487915	0.564896	999_adult_Schwann cell	19_organoid_Fibroblast			TCATGTTCACACACTA-1-3-organoid	15-16_fetal_Fibroblast	0.223149	0.691248	0.00459535	0.0810061	1.18143e-06	15-16_fetal_Fibroblast	19_organoid_Fibroblast			TCATGTTCACACACTA-1-3-organoid	999_adult_Vascular endothelium	0.0158527	0.105741	0.0543452	0.0103684	0.813692	999_adult_Vascular endothelium	19_organoid_Fibroblast			TCATGTTCACACACTA-1-3-organoid	999_adult_Melanocyte	0.000463522	0.00480061	0.00247032	0.00416331	0.988102	999_adult_Melanocyte	19_organoid_Fibroblast
TCATGTTCAGACCTGC-1-3-organoid	999	0.185797	0.0100638	0.0434505	0.000560024	0.760129	999			TCATGTTCAGACCTGC-1-3-organoid	7-8_fetal_Mural cell	0.0188261	0.0478728	0.479667	0.314323	0.139311	7-8_fetal_Mural cell	19_organoid_Keratinocyte			TCATGTTCAGACCTGC-1-3-organoid	12-14_fetal_Keratinocyte	0.568311	0.195909	0.0714612	0.0408316	0.123487	12-14_fetal_Keratinocyte	19_organoid_Keratinocyte			TCATGTTCAGACCTGC-1-3-organoid	7-8_fetal_Schwann cell	0.0665735	0.125761	0.618324	0.0502309	0.139111	7-8_fetal_Schwann cell	19_organoid_Keratinocyte			TCATGTTCAGACCTGC-1-3-organoid	9-11_fetal_Fibroblast	0.160133	0.0673489	0.363333	0.409185	1.2309e-10	9-11_fetal_Fibroblast	19_organoid_Keratinocyte			TCATGTTCAGACCTGC-1-3-organoid	999_adult_Vascular endothelium	0.0749738	0.0158964	0.208169	0.0375022	0.663459	999_adult_Vascular endothelium	19_organoid_Keratinocyte			TCATGTTCAGACCTGC-1-3-organoid	999_adult_Melanocyte	0.158525	0.0535926	0.153972	0.061546	0.572365	999_adult_Melanocyte	19_organoid_Keratinocyte
TCATGTTCATGAGAAT-1-3-organoid	15-16	0.132127	0.802996	0.00664039	0.0014064	0.0568298	15-16			TCATGTTCATGAGAAT-1-3-organoid	999_adult_Mural cell	0.00249181	0.0693994	0.0806525	0.00235671	0.8451	999_adult_Mural cell	19_organoid_Fibroblast			TCATGTTCATGAGAAT-1-3-organoid	999_adult_Keratinocyte	0.0647923	0.173696	0.0494335	0.0402317	0.671847	999_adult_Keratinocyte	19_organoid_Fibroblast			TCATGTTCATGAGAAT-1-3-organoid	999_adult_Schwann cell	0.00485249	0.346503	0.0155696	0.00319579	0.629879	999_adult_Schwann cell	19_organoid_Fibroblast			TCATGTTCATGAGAAT-1-3-organoid	15-16_fetal_Fibroblast	0.28303	0.704514	0.00532748	0.00704607	8.24819e-05	15-16_fetal_Fibroblast	19_organoid_Fibroblast			TCATGTTCATGAGAAT-1-3-organoid	999_adult_Vascular endothelium	0.00948405	0.0665802	0.0291822	0.00937778	0.885376	999_adult_Vascular endothelium	19_organoid_Fibroblast			TCATGTTCATGAGAAT-1-3-organoid	999_adult_Melanocyte	0.00036932	0.00244876	0.00297529	0.00349321	0.990713	999_adult_Melanocyte	19_organoid_Fibroblast
TCATGTTGTAGTCGTT-1-3-organoid	15-16	0.048857	0.659487	0.0156583	1.14533e-06	0.275997	15-16			TCATGTTGTAGTCGTT-1-3-organoid	15-16_fetal_Mural cell	0.0430007	0.876253	0.0714039	0.00449908	0.00484299	15-16_fetal_Mural cell	19_organoid_Keratinocyte			TCATGTTGTAGTCGTT-1-3-organoid	15-16_fetal_Keratinocyte	0.394664	0.476279	0.0114	0.00649068	0.111166	15-16_fetal_Keratinocyte	19_organoid_Keratinocyte			TCATGTTGTAGTCGTT-1-3-organoid	15-16_fetal_Schwann cell	0.00425034	0.440578	0.200095	0.000291886	0.354785	15-16_fetal_Schwann cell	19_organoid_Keratinocyte			TCATGTTGTAGTCGTT-1-3-organoid	15-16_fetal_Fibroblast	0.118068	0.581677	0.299696	0.000559476	5.72102e-10	15-16_fetal_Fibroblast	19_organoid_Keratinocyte			TCATGTTGTAGTCGTT-1-3-organoid	999_adult_Vascular endothelium	0.0166411	0.152277	0.0924116	0.00728812	0.731382	999_adult_Vascular endothelium	19_organoid_Keratinocyte			TCATGTTGTAGTCGTT-1-3-organoid	999_adult_Melanocyte	0.0113584	0.0374302	0.0166897	0.00961261	0.924909	999_adult_Melanocyte	19_organoid_Keratinocyte
TCATGTTGTTCGGGTC-1-3-organoid	15-16	0.17994	0.373776	0.259185	0.00282797	0.184271	15-16			TCATGTTGTTCGGGTC-1-3-organoid	7-8_fetal_Mural cell	0.0015384	0.195946	0.442511	0.0229427	0.337062	7-8_fetal_Mural cell	19_organoid_Fibroblast			TCATGTTGTTCGGGTC-1-3-organoid	999_adult_Keratinocyte	0.097553	0.16822	0.0412344	0.0391103	0.653882	999_adult_Keratinocyte	19_organoid_Fibroblast			TCATGTTGTTCGGGTC-1-3-organoid	999_adult_Schwann cell	0.00795109	0.161396	0.1046	0.00707045	0.718982	999_adult_Schwann cell	19_organoid_Fibroblast			TCATGTTGTTCGGGTC-1-3-organoid	15-16_fetal_Fibroblast	0.140999	0.760268	0.0581423	0.0405893	1.61696e-06	15-16_fetal_Fibroblast	19_organoid_Fibroblast			TCATGTTGTTCGGGTC-1-3-organoid	999_adult_Vascular endothelium	0.0247455	0.0895981	0.0395595	0.0112991	0.834798	999_adult_Vascular endothelium	19_organoid_Fibroblast			TCATGTTGTTCGGGTC-1-3-organoid	999_adult_Melanocyte	0.00130915	0.00698868	0.00398916	0.0051177	0.982595	999_adult_Melanocyte	19_organoid_Fibroblast
TCATGTTTCGCAACAT-1-3-organoid	15-16	0.0404683	0.637958	0.00076877	0.000651593	0.320153	15-16			TCATGTTTCGCAACAT-1-3-organoid	15-16_fetal_Mural cell	0.011261	0.825462	0.0322485	0.116391	0.0146377	15-16_fetal_Mural cell	19_organoid_Keratinocyte			TCATGTTTCGCAACAT-1-3-organoid	15-16_fetal_Keratinocyte	0.0966301	0.783637	0.0153211	0.0222941	0.0821174	15-16_fetal_Keratinocyte	19_organoid_Keratinocyte			TCATGTTTCGCAACAT-1-3-organoid	15-16_fetal_Schwann cell	0.00551221	0.567606	0.123943	0.00972982	0.293208	15-16_fetal_Schwann cell	19_organoid_Keratinocyte			TCATGTTTCGCAACAT-1-3-organoid	15-16_fetal_Fibroblast	0.0278855	0.8553	0.0408558	0.0759585	3.19362e-08	15-16_fetal_Fibroblast	19_organoid_Keratinocyte			TCATGTTTCGCAACAT-1-3-organoid	999_adult_Vascular endothelium	0.0525162	0.286483	0.167465	0.0977743	0.395762	999_adult_Vascular endothelium	19_organoid_Keratinocyte			TCATGTTTCGCAACAT-1-3-organoid	999_adult_Melanocyte	0.0197628	0.0279052	0.0739664	0.139211	0.739154	999_adult_Melanocyte	19_organoid_Keratinocyte
TCATGTTTCGGCACTG-1-3-organoid	15-16	0.222731	0.633133	0.0362649	0.00138195	0.106489	15-16			TCATGTTTCGGCACTG-1-3-organoid	999_adult_Mural cell	8.45307e-05	0.0630573	0.029244	0.000360253	0.907254	999_adult_Mural cell	19_organoid_Melanocyte			TCATGTTTCGGCACTG-1-3-organoid	15-16_fetal_Keratinocyte	0.103688	0.761951	0.0471825	0.0355621	0.0516168	15-16_fetal_Keratinocyte	19_organoid_Melanocyte			TCATGTTTCGGCACTG-1-3-organoid	15-16_fetal_Schwann cell	0.0792981	0.666619	0.229077	0.00375053	0.0212551	15-16_fetal_Schwann cell	19_organoid_Melanocyte			TCATGTTTCGGCACTG-1-3-organoid	15-16_fetal_Fibroblast	0.0694713	0.828283	0.000478656	0.00247569	0.0992912	15-16_fetal_Fibroblast	19_organoid_Melanocyte			TCATGTTTCGGCACTG-1-3-organoid	999_adult_Vascular endothelium	0.0169944	0.162327	0.344785	0.0156967	0.460198	999_adult_Vascular endothelium	19_organoid_Melanocyte			TCATGTTTCGGCACTG-1-3-organoid	999_adult_Melanocyte	0.108696	0.125779	0.216279	0.126559	0.422687	999_adult_Melanocyte	19_organoid_Melanocyte
TCATGTTTCTATCGGA-1-3-organoid	15-16	0.0333592	0.905147	0.00106471	0.003634	0.0567949	15-16			TCATGTTTCTATCGGA-1-3-organoid	999_adult_Mural cell	0.00130671	0.0360752	0.0409545	0.00187471	0.919789	999_adult_Mural cell	19_organoid_Fibroblast			TCATGTTTCTATCGGA-1-3-organoid	999_adult_Keratinocyte	0.0531397	0.197634	0.0383392	0.036491	0.674396	999_adult_Keratinocyte	19_organoid_Fibroblast			TCATGTTTCTATCGGA-1-3-organoid	999_adult_Schwann cell	0.00243058	0.362746	0.0142333	0.00453689	0.616054	999_adult_Schwann cell	19_organoid_Fibroblast			TCATGTTTCTATCGGA-1-3-organoid	15-16_fetal_Fibroblast	0.0995767	0.895077	0.00079181	0.00148054	0.00307419	15-16_fetal_Fibroblast	19_organoid_Fibroblast			TCATGTTTCTATCGGA-1-3-organoid	999_adult_Vascular endothelium	0.00322017	0.0625371	0.0260689	0.0126862	0.895488	999_adult_Vascular endothelium	19_organoid_Fibroblast			TCATGTTTCTATCGGA-1-3-organoid	999_adult_Melanocyte	0.000324599	0.00259765	0.00427095	0.00704751	0.985759	999_adult_Melanocyte	19_organoid_Fibroblast
TCATTACAGTTAACAG-1-3-organoid	15-16	0.388485	0.597954	0.00107846	0.0012545	0.0112282	15-16			TCATTACAGTTAACAG-1-3-organoid	999_adult_Mural cell	0.0130638	0.43498	0.0913821	0.000576148	0.459998	999_adult_Mural cell	19_organoid_Fibroblast			TCATTACAGTTAACAG-1-3-organoid	15-16_fetal_Keratinocyte	0.0848764	0.570908	0.00352072	0.011134	0.32956	15-16_fetal_Keratinocyte	19_organoid_Fibroblast			TCATTACAGTTAACAG-1-3-organoid	999_adult_Schwann cell	0.00767174	0.264759	0.0844511	0.000131351	0.642987	999_adult_Schwann cell	19_organoid_Fibroblast			TCATTACAGTTAACAG-1-3-organoid	15-16_fetal_Fibroblast	0.0731022	0.506735	1.71641e-06	3.71221e-06	0.420157	15-16_fetal_Fibroblast	19_organoid_Fibroblast			TCATTACAGTTAACAG-1-3-organoid	999_adult_Vascular endothelium	0.01518	0.134017	0.121226	0.00986475	0.719712	999_adult_Vascular endothelium	19_organoid_Fibroblast			TCATTACAGTTAACAG-1-3-organoid	999_adult_Melanocyte	0.000735499	0.00125429	0.0125395	0.0065761	0.978895	999_adult_Melanocyte	19_organoid_Fibroblast
TCATTACCAACGACAG-1-3-organoid	15-16	0.142475	0.767422	0.000183194	0.0317824	0.058138	15-16			TCATTACCAACGACAG-1-3-organoid	999_adult_Mural cell	0.0206139	0.025889	0.0270086	0.0222705	0.904218	999_adult_Mural cell	19_organoid_Fibroblast			TCATTACCAACGACAG-1-3-organoid	999_adult_Keratinocyte	0.0591743	0.161876	0.0357713	0.0356638	0.707515	999_adult_Keratinocyte	19_organoid_Fibroblast			TCATTACCAACGACAG-1-3-organoid	999_adult_Schwann cell	0.00180226	0.141863	0.0115707	0.0200204	0.824743	999_adult_Schwann cell	19_organoid_Fibroblast			TCATTACCAACGACAG-1-3-organoid	15-16_fetal_Fibroblast	0.391677	0.416927	0.00080196	0.0618651	0.128729	15-16_fetal_Fibroblast	19_organoid_Fibroblast			TCATTACCAACGACAG-1-3-organoid	999_adult_Vascular endothelium	0.0064185	0.0274504	0.020134	0.0317581	0.914239	999_adult_Vascular endothelium	19_organoid_Fibroblast			TCATTACCAACGACAG-1-3-organoid	999_adult_Melanocyte	0.000138401	0.000478511	0.00569393	0.00933217	0.984357	999_adult_Melanocyte	19_organoid_Fibroblast
TCATTACCACGCCAGT-1-3-organoid	15-16	0.0925834	0.806323	0.00463595	0.00709335	0.089364	15-16			TCATTACCACGCCAGT-1-3-organoid	999_adult_Mural cell	0.000219974	0.0385713	0.0202258	0.00240497	0.938578	999_adult_Mural cell	19_organoid_Fibroblast			TCATTACCACGCCAGT-1-3-organoid	999_adult_Keratinocyte	0.203379	0.27333	0.0231721	0.0356578	0.46446	999_adult_Keratinocyte	19_organoid_Fibroblast			TCATTACCACGCCAGT-1-3-organoid	999_adult_Schwann cell	0.00389859	0.407172	0.0247204	0.00503951	0.559169	999_adult_Schwann cell	19_organoid_Fibroblast			TCATTACCACGCCAGT-1-3-organoid	15-16_fetal_Fibroblast	0.0757494	0.828294	0.00015502	7.92371e-05	0.0957219	15-16_fetal_Fibroblast	19_organoid_Fibroblast			TCATTACCACGCCAGT-1-3-organoid	999_adult_Vascular endothelium	0.0173343	0.0869951	0.0536065	0.0211703	0.820894	999_adult_Vascular endothelium	19_organoid_Fibroblast			TCATTACCACGCCAGT-1-3-organoid	999_adult_Melanocyte	0.000838648	0.00293314	0.00434742	0.0113845	0.980496	999_adult_Melanocyte	19_organoid_Fibroblast
TCATTACCAGACATCT-1-3-organoid	15-16	0.11325	0.813848	0.000950354	0.0011018	0.07085	15-16			TCATTACCAGACATCT-1-3-organoid	999_adult_Mural cell	0.000150523	0.247211	0.0245546	0.000231375	0.727852	999_adult_Mural cell	19_organoid_Fibroblast			TCATTACCAGACATCT-1-3-organoid	15-16_fetal_Keratinocyte	0.108741	0.494367	0.0355499	0.0270488	0.334293	15-16_fetal_Keratinocyte	19_organoid_Fibroblast			TCATTACCAGACATCT-1-3-organoid	15-16_fetal_Schwann cell	0.00319661	0.554694	0.0121132	0.000535783	0.429461	15-16_fetal_Schwann cell	19_organoid_Fibroblast			TCATTACCAGACATCT-1-3-organoid	15-16_fetal_Fibroblast	0.0474248	0.774486	1.15398e-05	1.14242e-05	0.178066	15-16_fetal_Fibroblast	19_organoid_Fibroblast			TCATTACCAGACATCT-1-3-organoid	999_adult_Vascular endothelium	0.0166201	0.25323	0.0313004	0.0109432	0.687907	999_adult_Vascular endothelium	19_organoid_Fibroblast			TCATTACCAGACATCT-1-3-organoid	999_adult_Melanocyte	0.00058175	0.00440609	0.00327355	0.00255222	0.989186	999_adult_Melanocyte	19_organoid_Fibroblast
TCATTACGTGATACCT-1-3-organoid	12-14	0.802856	0.110263	0.00141759	0.0374589	0.0480042	12-14			TCATTACGTGATACCT-1-3-organoid	12-14_fetal_Mural cell	0.464965	0.0223084	0.0509735	0.131027	0.330726	12-14_fetal_Mural cell	19_organoid_Fibroblast			TCATTACGTGATACCT-1-3-organoid	999_adult_Keratinocyte	0.172837	0.068965	0.0151981	0.0240969	0.718903	999_adult_Keratinocyte	19_organoid_Fibroblast			TCATTACGTGATACCT-1-3-organoid	999_adult_Schwann cell	0.0113878	0.00916905	0.0237951	0.00634347	0.949305	999_adult_Schwann cell	19_organoid_Fibroblast			TCATTACGTGATACCT-1-3-organoid	12-14_fetal_Fibroblast	0.855703	0.0724451	0.000449469	0.00488695	0.0665153	12-14_fetal_Fibroblast	19_organoid_Fibroblast			TCATTACGTGATACCT-1-3-organoid	999_adult_Vascular endothelium	0.0473017	0.0172942	0.0143858	0.0225875	0.898431	999_adult_Vascular endothelium	19_organoid_Fibroblast			TCATTACGTGATACCT-1-3-organoid	999_adult_Melanocyte	0.000229681	0.000160969	0.00348584	0.0038789	0.992245	999_adult_Melanocyte	19_organoid_Fibroblast
TCATTACGTGTTGACT-1-3-organoid	15-16	0.0801326	0.845387	0.00312261	0.00235143	0.0690065	15-16			TCATTACGTGTTGACT-1-3-organoid	999_adult_Mural cell	0.000187729	0.131619	0.0457891	0.000667587	0.821737	999_adult_Mural cell	19_organoid_Fibroblast			TCATTACGTGTTGACT-1-3-organoid	15-16_fetal_Keratinocyte	0.151964	0.482177	0.0265606	0.0261335	0.313165	15-16_fetal_Keratinocyte	19_organoid_Fibroblast			TCATTACGTGTTGACT-1-3-organoid	15-16_fetal_Schwann cell	0.00333227	0.540705	0.033534	0.00126131	0.421168	15-16_fetal_Schwann cell	19_organoid_Fibroblast			TCATTACGTGTTGACT-1-3-organoid	15-16_fetal_Fibroblast	0.0710855	0.896442	0.000115241	9.87811e-05	0.0322587	15-16_fetal_Fibroblast	19_organoid_Fibroblast			TCATTACGTGTTGACT-1-3-organoid	999_adult_Vascular endothelium	0.018757	0.154128	0.0623668	0.0127946	0.751953	999_adult_Vascular endothelium	19_organoid_Fibroblast			TCATTACGTGTTGACT-1-3-organoid	999_adult_Melanocyte	0.00060758	0.00417464	0.00329136	0.0034469	0.98848	999_adult_Melanocyte	19_organoid_Fibroblast
TCATTACGTTGTGTAC-1-3-organoid	15-16	0.0551674	0.361447	0.250044	0.000268963	0.333073	15-16			TCATTACGTTGTGTAC-1-3-organoid	15-16_fetal_Mural cell	0.0963659	0.432838	0.255383	0.213441	0.00197164	15-16_fetal_Mural cell	19_organoid_Keratinocyte			TCATTACGTTGTGTAC-1-3-organoid	12-14_fetal_Keratinocyte	0.424484	0.341426	0.0273176	0.0255039	0.181269	12-14_fetal_Keratinocyte	19_organoid_Keratinocyte			TCATTACGTTGTGTAC-1-3-organoid	7-8_fetal_Schwann cell	0.0136088	0.167673	0.510829	0.0032543	0.304635	7-8_fetal_Schwann cell	19_organoid_Keratinocyte			TCATTACGTTGTGTAC-1-3-organoid	7-8_fetal_Fibroblast	0.0342034	0.454923	0.471962	0.0389111	1.92951e-09	7-8_fetal_Fibroblast	19_organoid_Keratinocyte			TCATTACGTTGTGTAC-1-3-organoid	999_adult_Vascular endothelium	0.0420341	0.0435865	0.200141	0.0558376	0.6584	999_adult_Vascular endothelium	19_organoid_Keratinocyte			TCATTACGTTGTGTAC-1-3-organoid	999_adult_Melanocyte	0.0339993	0.0387905	0.146466	0.0654833	0.715261	999_adult_Melanocyte	19_organoid_Keratinocyte
TCATTACTCCTGTAGA-1-3-organoid	15-16	0.00338034	0.563815	0.00616192	1.38844e-07	0.426643	15-16			TCATTACTCCTGTAGA-1-3-organoid	15-16_fetal_Mural cell	0.00125302	0.843106	0.139981	0.00571706	0.00994292	15-16_fetal_Mural cell	19_organoid_Keratinocyte			TCATTACTCCTGTAGA-1-3-organoid	15-16_fetal_Keratinocyte	0.0735313	0.656096	0.0819292	0.0321586	0.156285	15-16_fetal_Keratinocyte	19_organoid_Keratinocyte			TCATTACTCCTGTAGA-1-3-organoid	15-16_fetal_Schwann cell	0.000778849	0.774813	0.0354825	0.00563642	0.183289	15-16_fetal_Schwann cell	19_organoid_Keratinocyte			TCATTACTCCTGTAGA-1-3-organoid	15-16_fetal_Fibroblast	0.0934448	0.452451	0.427656	0.0264487	1.26669e-13	15-16_fetal_Fibroblast	19_organoid_Keratinocyte			TCATTACTCCTGTAGA-1-3-organoid	999_adult_Vascular endothelium	0.00813757	0.310562	0.0393492	0.00338873	0.638563	999_adult_Vascular endothelium	19_organoid_Keratinocyte			TCATTACTCCTGTAGA-1-3-organoid	999_adult_Melanocyte	0.00550315	0.311441	0.00501754	0.0125804	0.665458	999_adult_Melanocyte	19_organoid_Keratinocyte
TCATTACTCGTTGTGA-1-3-organoid	15-16	0.0958007	0.457353	0.0706978	0.0862221	0.289927	15-16			TCATTACTCGTTGTGA-1-3-organoid	999_adult_Mural cell	0.000838683	0.100929	0.287204	0.0529982	0.558031	999_adult_Mural cell	19_organoid_Fibroblast			TCATTACTCGTTGTGA-1-3-organoid	999_adult_Keratinocyte	0.0966504	0.11813	0.135658	0.0650705	0.58449	999_adult_Keratinocyte	19_organoid_Fibroblast			TCATTACTCGTTGTGA-1-3-organoid	999_adult_Schwann cell	0.0224658	0.190739	0.0394296	0.0444086	0.702957	999_adult_Schwann cell	19_organoid_Fibroblast			TCATTACTCGTTGTGA-1-3-organoid	15-16_fetal_Fibroblast	0.0250147	0.50704	0.00701742	0.460918	1.01957e-05	15-16_fetal_Fibroblast	19_organoid_Fibroblast			TCATTACTCGTTGTGA-1-3-organoid	999_adult_Vascular endothelium	0.0338122	0.0835235	0.0424612	0.0194743	0.820729	999_adult_Vascular endothelium	19_organoid_Fibroblast			TCATTACTCGTTGTGA-1-3-organoid	999_adult_Melanocyte	0.00180469	0.00797725	0.00416633	0.00941711	0.976635	999_adult_Melanocyte	19_organoid_Fibroblast
TCATTCAAGTGGCAGT-1-3-organoid	15-16	0.134572	0.782181	0.0278106	0.00399179	0.0514438	15-16			TCATTCAAGTGGCAGT-1-3-organoid	999_adult_Mural cell	0.000793709	0.0233758	0.132452	0.00131138	0.842067	999_adult_Mural cell	19_organoid_Fibroblast			TCATTCAAGTGGCAGT-1-3-organoid	999_adult_Keratinocyte	0.0675841	0.169168	0.0806891	0.0397143	0.642844	999_adult_Keratinocyte	19_organoid_Fibroblast			TCATTCAAGTGGCAGT-1-3-organoid	999_adult_Schwann cell	0.00589694	0.318748	0.0260415	0.00491053	0.644403	999_adult_Schwann cell	19_organoid_Fibroblast			TCATTCAAGTGGCAGT-1-3-organoid	15-16_fetal_Fibroblast	0.334077	0.575801	0.0247497	0.0647388	0.000633566	15-16_fetal_Fibroblast	19_organoid_Fibroblast			TCATTCAAGTGGCAGT-1-3-organoid	999_adult_Vascular endothelium	0.00557652	0.0438718	0.0652896	0.010321	0.874941	999_adult_Vascular endothelium	19_organoid_Fibroblast			TCATTCAAGTGGCAGT-1-3-organoid	999_adult_Melanocyte	0.000283091	0.00238595	0.00320772	0.00364787	0.990475	999_adult_Melanocyte	19_organoid_Fibroblast
TCATTCAAGTTTGTCG-1-3-organoid	12-14	0.446618	0.29264	0.00395755	0.0267481	0.230036	12-14			TCATTCAAGTTTGTCG-1-3-organoid	999_adult_Mural cell	0.0129781	0.0606371	0.170883	0.0548577	0.700644	999_adult_Mural cell	19_organoid_Fibroblast			TCATTCAAGTTTGTCG-1-3-organoid	999_adult_Keratinocyte	0.202597	0.0578822	0.034947	0.0338968	0.670677	999_adult_Keratinocyte	19_organoid_Fibroblast			TCATTCAAGTTTGTCG-1-3-organoid	999_adult_Schwann cell	0.03303	0.0574165	0.0138023	0.0123837	0.883368	999_adult_Schwann cell	19_organoid_Fibroblast			TCATTCAAGTTTGTCG-1-3-organoid	15-16_fetal_Fibroblast	0.333518	0.549504	0.00667112	0.110301	6.28516e-06	15-16_fetal_Fibroblast	19_organoid_Fibroblast			TCATTCAAGTTTGTCG-1-3-organoid	999_adult_Vascular endothelium	0.0507435	0.0545087	0.021262	0.0232111	0.850275	999_adult_Vascular endothelium	19_organoid_Fibroblast			TCATTCAAGTTTGTCG-1-3-organoid	999_adult_Melanocyte	0.000834005	0.00249848	0.000833705	0.00396135	0.991873	999_adult_Melanocyte	19_organoid_Fibroblast
TCATTCACAACTCCCT-1-3-organoid	15-16	0.203072	0.743851	5.5578e-05	0.00062942	0.0523914	15-16			TCATTCACAACTCCCT-1-3-organoid	999_adult_Mural cell	0.0167656	0.0553368	0.00852631	0.000571446	0.9188	999_adult_Mural cell	19_organoid_Fibroblast			TCATTCACAACTCCCT-1-3-organoid	999_adult_Keratinocyte	0.071864	0.231764	0.0261209	0.0249651	0.645286	999_adult_Keratinocyte	19_organoid_Fibroblast			TCATTCACAACTCCCT-1-3-organoid	999_adult_Schwann cell	0.00201701	0.352191	0.00402872	0.00146657	0.640297	999_adult_Schwann cell	19_organoid_Fibroblast			TCATTCACAACTCCCT-1-3-organoid	15-16_fetal_Fibroblast	0.238777	0.542782	5.16496e-05	6.75181e-05	0.218322	15-16_fetal_Fibroblast	19_organoid_Fibroblast			TCATTCACAACTCCCT-1-3-organoid	999_adult_Vascular endothelium	0.00657175	0.0615118	0.0157931	0.0084927	0.907631	999_adult_Vascular endothelium	19_organoid_Fibroblast			TCATTCACAACTCCCT-1-3-organoid	999_adult_Melanocyte	0.000140052	0.000622908	0.00322238	0.00298718	0.993027	999_adult_Melanocyte	19_organoid_Fibroblast
TCATTCACAACTGCCG-1-3-organoid	15-16	0.24878	0.730169	0.00616214	0.000339102	0.0145499	15-16			TCATTCACAACTGCCG-1-3-organoid	15-16_fetal_Mural cell	0.0189851	0.631871	0.212198	0.000763593	0.136182	15-16_fetal_Mural cell	19_organoid_Fibroblast			TCATTCACAACTGCCG-1-3-organoid	15-16_fetal_Keratinocyte	0.116704	0.486687	0.00913984	0.0160175	0.371452	15-16_fetal_Keratinocyte	19_organoid_Fibroblast			TCATTCACAACTGCCG-1-3-organoid	999_adult_Schwann cell	0.00484838	0.329841	0.122651	8.65336e-05	0.542573	999_adult_Schwann cell	19_organoid_Fibroblast			TCATTCACAACTGCCG-1-3-organoid	15-16_fetal_Fibroblast	0.142916	0.847862	6.85694e-05	5.05049e-05	0.00910244	15-16_fetal_Fibroblast	19_organoid_Fibroblast			TCATTCACAACTGCCG-1-3-organoid	999_adult_Vascular endothelium	0.0311702	0.0899445	0.089787	0.00687075	0.782227	999_adult_Vascular endothelium	19_organoid_Fibroblast			TCATTCACAACTGCCG-1-3-organoid	999_adult_Melanocyte	0.000847029	0.00218438	0.0139979	0.00246454	0.980506	999_adult_Melanocyte	19_organoid_Fibroblast
TCATTCACACCTAAAC-1-3-organoid	15-16	0.0684123	0.877814	0.00229556	0.000813895	0.0506637	15-16			TCATTCACACCTAAAC-1-3-organoid	999_adult_Mural cell	0.000354743	0.0105308	0.0225143	0.000103598	0.966497	999_adult_Mural cell	19_organoid_Fibroblast			TCATTCACACCTAAAC-1-3-organoid	999_adult_Keratinocyte	0.172498	0.218584	0.104819	0.0467204	0.457378	999_adult_Keratinocyte	19_organoid_Fibroblast			TCATTCACACCTAAAC-1-3-organoid	15-16_fetal_Schwann cell	0.00368413	0.58186	0.0142141	0.00146979	0.398772	15-16_fetal_Schwann cell	19_organoid_Fibroblast			TCATTCACACCTAAAC-1-3-organoid	15-16_fetal_Fibroblast	0.315802	0.6438	0.00142449	1.88274e-05	0.0389543	15-16_fetal_Fibroblast	19_organoid_Fibroblast			TCATTCACACCTAAAC-1-3-organoid	999_adult_Vascular endothelium	0.00783607	0.042785	0.0583624	0.0080484	0.882968	999_adult_Vascular endothelium	19_organoid_Fibroblast			TCATTCACACCTAAAC-1-3-organoid	999_adult_Melanocyte	0.00057756	0.0015016	0.00549988	0.00322413	0.989197	999_adult_Melanocyte	19_organoid_Fibroblast
TCATTCACACTATCGA-1-3-organoid	999	0.00929967	0.345332	0.0279959	0.000473679	0.616898	999			TCATTCACACTATCGA-1-3-organoid	9-11_fetal_Mural cell	0.00127735	0.255067	0.33694	0.387541	0.0191747	9-11_fetal_Mural cell	19_organoid_Keratinocyte			TCATTCACACTATCGA-1-3-organoid	15-16_fetal_Keratinocyte	0.206791	0.679263	0.0143478	0.0181811	0.0814176	15-16_fetal_Keratinocyte	19_organoid_Keratinocyte			TCATTCACACTATCGA-1-3-organoid	7-8_fetal_Schwann cell	0.00341841	0.321803	0.359832	0.0572114	0.257735	7-8_fetal_Schwann cell	19_organoid_Keratinocyte			TCATTCACACTATCGA-1-3-organoid	15-16_fetal_Fibroblast	0.0166455	0.4786	0.115389	0.389365	1.38866e-09	15-16_fetal_Fibroblast	19_organoid_Keratinocyte			TCATTCACACTATCGA-1-3-organoid	999_adult_Vascular endothelium	0.0212219	0.0373889	0.357103	0.0599316	0.524354	999_adult_Vascular endothelium	19_organoid_Keratinocyte			TCATTCACACTATCGA-1-3-organoid	999_adult_Melanocyte	0.0291298	0.0563827	0.0951598	0.099462	0.719866	999_adult_Melanocyte	19_organoid_Keratinocyte
TCATTCACATTAGGCT-1-3-organoid	9-11	0.411088	0.0464825	0.0118698	0.464584	0.065976	9-11			TCATTCACATTAGGCT-1-3-organoid	999_adult_Mural cell	0.0279683	0.00555111	0.16946	0.367809	0.429212	999_adult_Mural cell	19_organoid_Fibroblast			TCATTCACATTAGGCT-1-3-organoid	999_adult_Keratinocyte	0.0886439	0.0549464	0.032239	0.0476831	0.776488	999_adult_Keratinocyte	19_organoid_Fibroblast			TCATTCACATTAGGCT-1-3-organoid	999_adult_Schwann cell	0.00533633	0.00398644	0.0310186	0.0664606	0.893198	999_adult_Schwann cell	19_organoid_Fibroblast			TCATTCACATTAGGCT-1-3-organoid	999_adult_Fibroblast	0.425938	0.0300277	0.0110719	0.0511294	0.481833	999_adult_Fibroblast	19_organoid_Fibroblast			TCATTCACATTAGGCT-1-3-organoid	999_adult_Vascular endothelium	0.0289328	0.0113562	0.0252348	0.0716477	0.862829	999_adult_Vascular endothelium	19_organoid_Fibroblast			TCATTCACATTAGGCT-1-3-organoid	999_adult_Melanocyte	0.000268871	0.000261535	0.00395678	0.015698	0.979815	999_adult_Melanocyte	19_organoid_Fibroblast
TCATTCAGTACCACGC-1-3-organoid	12-14	0.503224	0.00947027	0.0526834	0.00034633	0.434277	12-14			TCATTCAGTACCACGC-1-3-organoid	7-8_fetal_Mural cell	0.260857	0.0554029	0.357388	0.325323	0.00102879	7-8_fetal_Mural cell	19_organoid_Keratinocyte			TCATTCAGTACCACGC-1-3-organoid	12-14_fetal_Keratinocyte	0.72699	0.139132	0.0244872	0.0125532	0.0968379	12-14_fetal_Keratinocyte	19_organoid_Keratinocyte			TCATTCAGTACCACGC-1-3-organoid	7-8_fetal_Schwann cell	0.049302	0.0199434	0.624184	0.00678926	0.299782	7-8_fetal_Schwann cell	19_organoid_Keratinocyte			TCATTCAGTACCACGC-1-3-organoid	7-8_fetal_Fibroblast	0.238419	0.120779	0.38642	0.254382	4.33706e-11	7-8_fetal_Fibroblast	19_organoid_Keratinocyte			TCATTCAGTACCACGC-1-3-organoid	999_adult_Vascular endothelium	0.110471	0.0176175	0.266857	0.0633879	0.541667	999_adult_Vascular endothelium	19_organoid_Keratinocyte			TCATTCAGTACCACGC-1-3-organoid	999_adult_Melanocyte	0.0531061	0.0159321	0.0549989	0.0283394	0.847623	999_adult_Melanocyte	19_organoid_Keratinocyte
TCATTCAGTAGATGTA-1-3-organoid	15-16	0.128714	0.771156	0.0127894	0.0140747	0.0732667	15-16			TCATTCAGTAGATGTA-1-3-organoid	999_adult_Mural cell	0.000322971	0.0466403	0.0817706	0.00477114	0.866495	999_adult_Mural cell	19_organoid_Fibroblast			TCATTCAGTAGATGTA-1-3-organoid	15-16_fetal_Keratinocyte	0.305848	0.373946	0.0229346	0.0182438	0.279027	15-16_fetal_Keratinocyte	19_organoid_Fibroblast			TCATTCAGTAGATGTA-1-3-organoid	999_adult_Schwann cell	0.00464066	0.35427	0.0575401	0.00259652	0.580953	999_adult_Schwann cell	19_organoid_Fibroblast			TCATTCAGTAGATGTA-1-3-organoid	15-16_fetal_Fibroblast	0.0580272	0.906073	0.00012572	0.000183292	0.0355909	15-16_fetal_Fibroblast	19_organoid_Fibroblast			TCATTCAGTAGATGTA-1-3-organoid	999_adult_Vascular endothelium	0.0177437	0.076897	0.102206	0.0253394	0.777814	999_adult_Vascular endothelium	19_organoid_Fibroblast			TCATTCAGTAGATGTA-1-3-organoid	999_adult_Melanocyte	0.000620261	0.00159761	0.00385036	0.00514151	0.98879	999_adult_Melanocyte	19_organoid_Fibroblast
TCATTCAGTATTGGCT-1-3-organoid	15-16	0.132365	0.81236	0.00492282	0.010593	0.0397588	15-16			TCATTCAGTATTGGCT-1-3-organoid	999_adult_Mural cell	0.000614208	0.365598	0.0929678	0.00327662	0.537544	999_adult_Mural cell	19_organoid_Fibroblast			TCATTCAGTATTGGCT-1-3-organoid	15-16_fetal_Keratinocyte	0.0582292	0.530151	0.0080093	0.0165347	0.387075	15-16_fetal_Keratinocyte	19_organoid_Fibroblast			TCATTCAGTATTGGCT-1-3-organoid	999_adult_Schwann cell	0.00398288	0.26998	0.0760587	0.00195071	0.648028	999_adult_Schwann cell	19_organoid_Fibroblast			TCATTCAGTATTGGCT-1-3-organoid	15-16_fetal_Fibroblast	0.0235175	0.886266	9.62606e-05	0.00025231	0.0898677	15-16_fetal_Fibroblast	19_organoid_Fibroblast			TCATTCAGTATTGGCT-1-3-organoid	999_adult_Vascular endothelium	0.0116371	0.194349	0.0785852	0.0243779	0.691051	999_adult_Vascular endothelium	19_organoid_Fibroblast			TCATTCAGTATTGGCT-1-3-organoid	999_adult_Melanocyte	0.000653503	0.00357444	0.00465908	0.0124828	0.97863	999_adult_Melanocyte	19_organoid_Fibroblast
TCATTCAGTGGTCTAT-1-3-organoid	7-8	0.04993	0.20075	0.625473	0.00191282	0.121934	7-8			TCATTCAGTGGTCTAT-1-3-organoid	999_adult_Mural cell	0.000294319	0.143237	0.076817	0.00109991	0.778552	999_adult_Mural cell	19_organoid_Fibroblast			TCATTCAGTGGTCTAT-1-3-organoid	7-8_fetal_Keratinocyte	0.0281903	0.184985	0.575392	0.0606398	0.150793	7-8_fetal_Keratinocyte	19_organoid_Fibroblast			TCATTCAGTGGTCTAT-1-3-organoid	15-16_fetal_Schwann cell	0.0890974	0.660038	0.119765	0.0531699	0.0779289	15-16_fetal_Schwann cell	19_organoid_Fibroblast			TCATTCAGTGGTCTAT-1-3-organoid	9-11_fetal_Fibroblast	0.00509617	0.117009	0.438567	0.439327	4.62883e-07	9-11_fetal_Fibroblast	19_organoid_Fibroblast			TCATTCAGTGGTCTAT-1-3-organoid	999_adult_Vascular endothelium	0.00922713	0.151155	0.164229	0.0133751	0.662014	999_adult_Vascular endothelium	19_organoid_Fibroblast			TCATTCAGTGGTCTAT-1-3-organoid	999_adult_Melanocyte	0.00628375	0.0125993	0.0165604	0.0299286	0.934628	999_adult_Melanocyte	19_organoid_Fibroblast
TCATTCATCCCTCAAC-1-3-organoid	15-16	0.106748	0.863305	0.00188594	0.000942949	0.0271182	15-16			TCATTCATCCCTCAAC-1-3-organoid	999_adult_Mural cell	0.000443691	0.0421779	0.0272476	0.000240042	0.929891	999_adult_Mural cell	19_organoid_Fibroblast			TCATTCATCCCTCAAC-1-3-organoid	999_adult_Keratinocyte	0.0358707	0.415894	0.0183426	0.0213417	0.508551	999_adult_Keratinocyte	19_organoid_Fibroblast			TCATTCATCCCTCAAC-1-3-organoid	999_adult_Schwann cell	0.00243764	0.409849	0.0362894	0.00160646	0.549818	999_adult_Schwann cell	19_organoid_Fibroblast			TCATTCATCCCTCAAC-1-3-organoid	15-16_fetal_Fibroblast	0.131096	0.85153	0.000229666	0.000162036	0.0169824	15-16_fetal_Fibroblast	19_organoid_Fibroblast			TCATTCATCCCTCAAC-1-3-organoid	999_adult_Vascular endothelium	0.00254533	0.0729584	0.0485887	0.0061	0.869808	999_adult_Vascular endothelium	19_organoid_Fibroblast			TCATTCATCCCTCAAC-1-3-organoid	999_adult_Melanocyte	0.000257336	0.00257201	0.00508171	0.00538806	0.986701	999_adult_Melanocyte	19_organoid_Fibroblast
TCATTGTAGAGCCATG-1-3-organoid	15-16	0.199562	0.36727	0.148463	0.0025242	0.282182	15-16			TCATTGTAGAGCCATG-1-3-organoid	999_adult_Mural cell	0.00435418	0.0957177	0.0538557	0.0154994	0.830573	999_adult_Mural cell	19_organoid_Fibroblast			TCATTGTAGAGCCATG-1-3-organoid	999_adult_Keratinocyte	0.273805	0.048786	0.0342578	0.0226382	0.620513	999_adult_Keratinocyte	19_organoid_Fibroblast			TCATTGTAGAGCCATG-1-3-organoid	999_adult_Schwann cell	0.0138338	0.0857197	0.0172392	0.00512081	0.878086	999_adult_Schwann cell	19_organoid_Fibroblast			TCATTGTAGAGCCATG-1-3-organoid	15-16_fetal_Fibroblast	0.127248	0.86061	0.00472316	0.00120906	0.00620999	15-16_fetal_Fibroblast	19_organoid_Fibroblast			TCATTGTAGAGCCATG-1-3-organoid	999_adult_Vascular endothelium	0.0318301	0.0645117	0.0141445	0.00846872	0.881045	999_adult_Vascular endothelium	19_organoid_Fibroblast			TCATTGTAGAGCCATG-1-3-organoid	999_adult_Melanocyte	0.00125077	0.00331468	0.00233833	0.00294897	0.990147	999_adult_Melanocyte	19_organoid_Fibroblast
TCATTGTAGGACATCG-1-3-organoid	15-16	0.120468	0.751276	0.018519	0.0453629	0.0643738	15-16			TCATTGTAGGACATCG-1-3-organoid	999_adult_Mural cell	0.00019381	0.0464821	0.0599581	0.00471804	0.888648	999_adult_Mural cell	19_organoid_Fibroblast			TCATTGTAGGACATCG-1-3-organoid	999_adult_Keratinocyte	0.265133	0.252689	0.035797	0.0389684	0.407413	999_adult_Keratinocyte	19_organoid_Fibroblast			TCATTGTAGGACATCG-1-3-organoid	999_adult_Schwann cell	0.00890552	0.34391	0.0471394	0.00356365	0.596482	999_adult_Schwann cell	19_organoid_Fibroblast			TCATTGTAGGACATCG-1-3-organoid	15-16_fetal_Fibroblast	0.0321811	0.900036	0.000188831	0.000139332	0.0674549	15-16_fetal_Fibroblast	19_organoid_Fibroblast			TCATTGTAGGACATCG-1-3-organoid	999_adult_Vascular endothelium	0.0385257	0.0987174	0.0671557	0.0315469	0.764054	999_adult_Vascular endothelium	19_organoid_Fibroblast			TCATTGTAGGACATCG-1-3-organoid	999_adult_Melanocyte	0.00102452	0.00191409	0.00430104	0.00705393	0.985706	999_adult_Melanocyte	19_organoid_Fibroblast
TCATTGTAGGCTCCCA-1-3-organoid	999	0.140657	0.312777	0.0772029	0.123859	0.345505	999			TCATTGTAGGCTCCCA-1-3-organoid	9-11_fetal_Mural cell	0.104746	0.0829354	0.334434	0.381902	0.0959824	9-11_fetal_Mural cell	19_organoid_Fibroblast			TCATTGTAGGCTCCCA-1-3-organoid	999_adult_Keratinocyte	0.199303	0.0362225	0.035066	0.0494548	0.679954	999_adult_Keratinocyte	19_organoid_Fibroblast			TCATTGTAGGCTCCCA-1-3-organoid	999_adult_Schwann cell	0.00210344	0.0222973	0.0200733	0.0136162	0.94191	999_adult_Schwann cell	19_organoid_Fibroblast			TCATTGTAGGCTCCCA-1-3-organoid	15-16_fetal_Fibroblast	0.139094	0.553025	0.103491	0.0112063	0.193183	15-16_fetal_Fibroblast	19_organoid_Fibroblast			TCATTGTAGGCTCCCA-1-3-organoid	999_adult_Vascular endothelium	0.0528579	0.0304933	0.0351487	0.0493884	0.832112	999_adult_Vascular endothelium	19_organoid_Fibroblast			TCATTGTAGGCTCCCA-1-3-organoid	999_adult_Melanocyte	0.000350887	0.000334306	0.00439472	0.0120551	0.982865	999_adult_Melanocyte	19_organoid_Fibroblast
TCATTGTAGTAGCCAG-1-3-organoid	999	0.00375063	0.111781	0.105321	4.67469e-06	0.779142	999			TCATTGTAGTAGCCAG-1-3-organoid	15-16_fetal_Mural cell	0.010224	0.49265	0.399143	0.0979436	3.87728e-05	15-16_fetal_Mural cell	19_organoid_Keratinocyte			TCATTGTAGTAGCCAG-1-3-organoid	15-16_fetal_Keratinocyte	0.189065	0.582113	0.0518081	0.0289411	0.148072	15-16_fetal_Keratinocyte	19_organoid_Keratinocyte			TCATTGTAGTAGCCAG-1-3-organoid	7-8_fetal_Schwann cell	0.00260471	0.332189	0.44806	0.00565441	0.211492	7-8_fetal_Schwann cell	19_organoid_Keratinocyte			TCATTGTAGTAGCCAG-1-3-organoid	15-16_fetal_Fibroblast	0.0225051	0.389546	0.386736	0.201213	3.9597e-13	15-16_fetal_Fibroblast	19_organoid_Keratinocyte			TCATTGTAGTAGCCAG-1-3-organoid	999_adult_Vascular endothelium	0.0536847	0.298912	0.158812	0.0149528	0.473639	999_adult_Vascular endothelium	19_organoid_Keratinocyte			TCATTGTAGTAGCCAG-1-3-organoid	15-16_fetal_Melanocyte	0.0343407	0.469979	0.0175384	0.0287231	0.449418	15-16_fetal_Melanocyte	19_organoid_Keratinocyte
TCATTGTCAATTAGGA-1-3-organoid	15-16	0.0992269	0.83713	0.000243532	0.015508	0.0478913	15-16			TCATTGTCAATTAGGA-1-3-organoid	999_adult_Mural cell	0.0176445	0.0277319	0.0100983	0.00640857	0.938117	999_adult_Mural cell	19_organoid_Fibroblast			TCATTGTCAATTAGGA-1-3-organoid	999_adult_Keratinocyte	0.084914	0.124492	0.045651	0.0413658	0.703577	999_adult_Keratinocyte	19_organoid_Fibroblast			TCATTGTCAATTAGGA-1-3-organoid	999_adult_Schwann cell	0.00385641	0.225668	0.00948019	0.00765828	0.753337	999_adult_Schwann cell	19_organoid_Fibroblast			TCATTGTCAATTAGGA-1-3-organoid	15-16_fetal_Fibroblast	0.248018	0.628103	0.000359246	0.0175956	0.105924	15-16_fetal_Fibroblast	19_organoid_Fibroblast			TCATTGTCAATTAGGA-1-3-organoid	999_adult_Vascular endothelium	0.00965412	0.027392	0.0179502	0.019027	0.925977	999_adult_Vascular endothelium	19_organoid_Fibroblast			TCATTGTCAATTAGGA-1-3-organoid	999_adult_Melanocyte	0.000261678	0.000791413	0.00832653	0.00741487	0.983206	999_adult_Melanocyte	19_organoid_Fibroblast
TCATTGTCAGAACTTC-1-3-organoid	15-16	0.0889326	0.865003	0.00136619	0.000426636	0.0442714	15-16			TCATTGTCAGAACTTC-1-3-organoid	15-16_fetal_Mural cell	0.00124672	0.591942	0.0571007	0.00015498	0.349556	15-16_fetal_Mural cell	19_organoid_Fibroblast			TCATTGTCAGAACTTC-1-3-organoid	15-16_fetal_Keratinocyte	0.0596056	0.640293	0.0120147	0.0164067	0.271681	15-16_fetal_Keratinocyte	19_organoid_Fibroblast			TCATTGTCAGAACTTC-1-3-organoid	15-16_fetal_Schwann cell	0.00209715	0.497422	0.0310498	9.61313e-05	0.469335	15-16_fetal_Schwann cell	19_organoid_Fibroblast			TCATTGTCAGAACTTC-1-3-organoid	15-16_fetal_Fibroblast	0.0222542	0.657222	9.98815e-06	5.79315e-06	0.320508	15-16_fetal_Fibroblast	19_organoid_Fibroblast			TCATTGTCAGAACTTC-1-3-organoid	999_adult_Vascular endothelium	0.0203184	0.268427	0.0638395	0.00695337	0.640461	999_adult_Vascular endothelium	19_organoid_Fibroblast			TCATTGTCAGAACTTC-1-3-organoid	999_adult_Melanocyte	0.000525874	0.00512693	0.00743577	0.00241526	0.984496	999_adult_Melanocyte	19_organoid_Fibroblast
TCATTGTTCGGATAAA-1-3-organoid	999	0.0323553	0.0414813	0.0500513	3.2817e-05	0.876079	999			TCATTGTTCGGATAAA-1-3-organoid	15-16_fetal_Mural cell	0.132354	0.384996	0.226464	0.256181	5.10886e-06	15-16_fetal_Mural cell	19_organoid_Keratinocyte			TCATTGTTCGGATAAA-1-3-organoid	15-16_fetal_Keratinocyte	0.339758	0.365053	0.0309618	0.0253588	0.238868	15-16_fetal_Keratinocyte	19_organoid_Keratinocyte			TCATTGTTCGGATAAA-1-3-organoid	7-8_fetal_Schwann cell	0.00265399	0.0523623	0.532722	0.0124359	0.399826	7-8_fetal_Schwann cell	19_organoid_Keratinocyte			TCATTGTTCGGATAAA-1-3-organoid	7-8_fetal_Fibroblast	0.0418736	0.386243	0.388662	0.183221	8.04051e-13	7-8_fetal_Fibroblast	19_organoid_Keratinocyte			TCATTGTTCGGATAAA-1-3-organoid	999_adult_Vascular endothelium	0.118108	0.228954	0.133904	0.0509973	0.468037	999_adult_Vascular endothelium	19_organoid_Keratinocyte			TCATTGTTCGGATAAA-1-3-organoid	999_adult_Melanocyte	0.0304285	0.122595	0.0179981	0.0762695	0.752709	999_adult_Melanocyte	19_organoid_Keratinocyte
TCATTGTTCGTGGGTC-1-3-organoid	15-16	0.153355	0.656869	0.0740909	0.0037183	0.111967	15-16			TCATTGTTCGTGGGTC-1-3-organoid	999_adult_Mural cell	0.0011177	0.0442476	0.194036	0.00463292	0.755966	999_adult_Mural cell	19_organoid_Fibroblast			TCATTGTTCGTGGGTC-1-3-organoid	999_adult_Keratinocyte	0.0912066	0.143627	0.0464528	0.0369822	0.681732	999_adult_Keratinocyte	19_organoid_Fibroblast			TCATTGTTCGTGGGTC-1-3-organoid	999_adult_Schwann cell	0.0034325	0.201753	0.0432088	0.0053499	0.746256	999_adult_Schwann cell	19_organoid_Fibroblast			TCATTGTTCGTGGGTC-1-3-organoid	15-16_fetal_Fibroblast	0.212553	0.747712	0.0310747	0.00844174	0.000218178	15-16_fetal_Fibroblast	19_organoid_Fibroblast			TCATTGTTCGTGGGTC-1-3-organoid	999_adult_Vascular endothelium	0.0100085	0.058947	0.0397922	0.0113579	0.879894	999_adult_Vascular endothelium	19_organoid_Fibroblast			TCATTGTTCGTGGGTC-1-3-organoid	999_adult_Melanocyte	0.000400228	0.00181976	0.00311261	0.00342829	0.991239	999_adult_Melanocyte	19_organoid_Fibroblast
TCATTTGCACCAGCTG-1-3-organoid	15-16	0.212535	0.725416	0.00239362	0.000497678	0.0591574	15-16			TCATTTGCACCAGCTG-1-3-organoid	999_adult_Mural cell	0.000302228	0.124382	0.0196765	0.000170847	0.855468	999_adult_Mural cell	19_organoid_Fibroblast			TCATTTGCACCAGCTG-1-3-organoid	999_adult_Keratinocyte	0.0693069	0.386033	0.0171606	0.0192352	0.508264	999_adult_Keratinocyte	19_organoid_Fibroblast			TCATTTGCACCAGCTG-1-3-organoid	999_adult_Schwann cell	0.00470168	0.392542	0.0186668	0.00119719	0.582892	999_adult_Schwann cell	19_organoid_Fibroblast			TCATTTGCACCAGCTG-1-3-organoid	15-16_fetal_Fibroblast	0.0639639	0.664288	0.000144891	1.18756e-06	0.271602	15-16_fetal_Fibroblast	19_organoid_Fibroblast			TCATTTGCACCAGCTG-1-3-organoid	999_adult_Vascular endothelium	0.00995026	0.171218	0.0296151	0.0106255	0.778591	999_adult_Vascular endothelium	19_organoid_Fibroblast			TCATTTGCACCAGCTG-1-3-organoid	999_adult_Melanocyte	0.000525494	0.00252237	0.00165168	0.00384229	0.991458	999_adult_Melanocyte	19_organoid_Fibroblast
TCATTTGCAGGGACTA-1-3-organoid	15-16	0.0705426	0.879529	0.00350146	0.00140118	0.0450259	15-16			TCATTTGCAGGGACTA-1-3-organoid	999_adult_Mural cell	0.000429707	0.372475	0.0290663	0.000317387	0.597712	999_adult_Mural cell	19_organoid_Fibroblast			TCATTTGCAGGGACTA-1-3-organoid	15-16_fetal_Keratinocyte	0.0756549	0.465828	0.016537	0.0259836	0.415996	15-16_fetal_Keratinocyte	19_organoid_Fibroblast			TCATTTGCAGGGACTA-1-3-organoid	15-16_fetal_Schwann cell	0.00212706	0.50493	0.0183926	0.000250636	0.4743	15-16_fetal_Schwann cell	19_organoid_Fibroblast			TCATTTGCAGGGACTA-1-3-organoid	15-16_fetal_Fibroblast	0.0289584	0.645967	3.46089e-05	5.21135e-06	0.325035	15-16_fetal_Fibroblast	19_organoid_Fibroblast			TCATTTGCAGGGACTA-1-3-organoid	999_adult_Vascular endothelium	0.0141384	0.22613	0.0421083	0.0126248	0.704998	999_adult_Vascular endothelium	19_organoid_Fibroblast			TCATTTGCAGGGACTA-1-3-organoid	999_adult_Melanocyte	0.000453436	0.00426889	0.00577909	0.0038175	0.985681	999_adult_Melanocyte	19_organoid_Fibroblast
TCATTTGCAGGGATAC-1-3-organoid	12-14	0.61694	0.224212	0.00186426	0.119262	0.037722	12-14			TCATTTGCAGGGATAC-1-3-organoid	999_adult_Mural cell	0.0929386	0.0117697	0.131676	0.0324435	0.731172	999_adult_Mural cell	19_organoid_Fibroblast			TCATTTGCAGGGATAC-1-3-organoid	999_adult_Keratinocyte	0.25625	0.0528725	0.0220804	0.0310567	0.63774	999_adult_Keratinocyte	19_organoid_Fibroblast			TCATTTGCAGGGATAC-1-3-organoid	999_adult_Schwann cell	0.00928482	0.0269044	0.0224281	0.00283426	0.938548	999_adult_Schwann cell	19_organoid_Fibroblast			TCATTTGCAGGGATAC-1-3-organoid	999_adult_Fibroblast	0.398656	0.103291	5.05847e-05	0.000814666	0.497187	999_adult_Fibroblast	19_organoid_Fibroblast			TCATTTGCAGGGATAC-1-3-organoid	999_adult_Vascular endothelium	0.0480316	0.0142766	0.0311761	0.0220882	0.884427	999_adult_Vascular endothelium	19_organoid_Fibroblast			TCATTTGCAGGGATAC-1-3-organoid	999_adult_Melanocyte	0.00036233	0.000257702	0.00554027	0.00369547	0.990144	999_adult_Melanocyte	19_organoid_Fibroblast
TCATTTGCAGGTTACT-1-3-organoid	15-16	0.0659443	0.616998	1.17561e-05	0.000116626	0.316929	15-16			TCATTTGCAGGTTACT-1-3-organoid	15-16_fetal_Mural cell	0.296164	0.658499	0.00151941	0.0433697	0.000448114	15-16_fetal_Mural cell	19_organoid_Keratinocyte			TCATTTGCAGGTTACT-1-3-organoid	15-16_fetal_Keratinocyte	0.232559	0.427048	0.0204707	0.0203102	0.299612	15-16_fetal_Keratinocyte	19_organoid_Keratinocyte			TCATTTGCAGGTTACT-1-3-organoid	999_adult_Schwann cell	0.00614583	0.376325	0.0139446	0.0030267	0.600558	999_adult_Schwann cell	19_organoid_Keratinocyte			TCATTTGCAGGTTACT-1-3-organoid	15-16_fetal_Fibroblast	0.0345124	0.697614	0.00775338	0.26012	2.60549e-09	15-16_fetal_Fibroblast	19_organoid_Keratinocyte			TCATTTGCAGGTTACT-1-3-organoid	999_adult_Vascular endothelium	0.031927	0.386601	0.00938921	0.0198286	0.552254	999_adult_Vascular endothelium	19_organoid_Keratinocyte			TCATTTGCAGGTTACT-1-3-organoid	999_adult_Melanocyte	0.00509757	0.0361097	0.00711721	0.070994	0.880682	999_adult_Melanocyte	19_organoid_Keratinocyte
TCATTTGGTCCAAGAG-1-3-organoid	12-14	0.498259	0.302752	0.00833462	0.0675081	0.123147	12-14			TCATTTGGTCCAAGAG-1-3-organoid	12-14_fetal_Mural cell	0.402809	0.0614382	0.213841	0.228201	0.0937108	12-14_fetal_Mural cell	19_organoid_Fibroblast			TCATTTGGTCCAAGAG-1-3-organoid	999_adult_Keratinocyte	0.246567	0.0192787	0.0317375	0.0518697	0.650547	999_adult_Keratinocyte	19_organoid_Fibroblast			TCATTTGGTCCAAGAG-1-3-organoid	999_adult_Schwann cell	0.0157623	0.0215315	0.0208022	0.00567697	0.936227	999_adult_Schwann cell	19_organoid_Fibroblast			TCATTTGGTCCAAGAG-1-3-organoid	15-16_fetal_Fibroblast	0.422529	0.485266	0.025168	0.0669622	7.50652e-05	15-16_fetal_Fibroblast	19_organoid_Fibroblast			TCATTTGGTCCAAGAG-1-3-organoid	999_adult_Vascular endothelium	0.104614	0.0378298	0.0194741	0.0303117	0.80777	999_adult_Vascular endothelium	19_organoid_Fibroblast			TCATTTGGTCCAAGAG-1-3-organoid	999_adult_Melanocyte	0.000434684	0.000881339	0.00188565	0.00586415	0.990934	999_adult_Melanocyte	19_organoid_Fibroblast
TCATTTGGTTCCAAAC-1-3-organoid	15-16	0.0465382	0.705957	1.90763e-05	0.00550173	0.241984	15-16			TCATTTGGTTCCAAAC-1-3-organoid	15-16_fetal_Mural cell	0.0508683	0.782393	0.0151185	0.122458	0.0291626	15-16_fetal_Mural cell	19_organoid_Fibroblast			TCATTTGGTTCCAAAC-1-3-organoid	15-16_fetal_Keratinocyte	0.117594	0.472911	0.0318804	0.0322585	0.345356	15-16_fetal_Keratinocyte	19_organoid_Fibroblast			TCATTTGGTTCCAAAC-1-3-organoid	999_adult_Schwann cell	0.00554184	0.29304	0.0110351	0.0115526	0.67883	999_adult_Schwann cell	19_organoid_Fibroblast			TCATTTGGTTCCAAAC-1-3-organoid	15-16_fetal_Fibroblast	0.0216873	0.837558	0.00213087	0.13862	3.42699e-06	15-16_fetal_Fibroblast	19_organoid_Fibroblast			TCATTTGGTTCCAAAC-1-3-organoid	999_adult_Vascular endothelium	0.0963939	0.188813	0.0271541	0.0633977	0.624241	999_adult_Vascular endothelium	19_organoid_Fibroblast			TCATTTGGTTCCAAAC-1-3-organoid	999_adult_Melanocyte	0.00144779	0.00233918	0.00749308	0.0125872	0.976133	999_adult_Melanocyte	19_organoid_Fibroblast
TCATTTGGTTCCGTTC-1-3-organoid	15-16	0.0523906	0.710763	0.000499792	2.24977e-05	0.236324	15-16			TCATTTGGTTCCGTTC-1-3-organoid	15-16_fetal_Mural cell	0.227975	0.723923	0.0195482	0.0281837	0.000369513	15-16_fetal_Mural cell	19_organoid_Keratinocyte			TCATTTGGTTCCGTTC-1-3-organoid	15-16_fetal_Keratinocyte	0.267241	0.634717	0.0150571	0.014651	0.0683345	15-16_fetal_Keratinocyte	19_organoid_Keratinocyte			TCATTTGGTTCCGTTC-1-3-organoid	15-16_fetal_Schwann cell	0.001967	0.525581	0.102439	0.000873659	0.369139	15-16_fetal_Schwann cell	19_organoid_Keratinocyte			TCATTTGGTTCCGTTC-1-3-organoid	15-16_fetal_Fibroblast	0.087736	0.804035	0.0190835	0.0891454	4.62304e-09	15-16_fetal_Fibroblast	19_organoid_Keratinocyte			TCATTTGGTTCCGTTC-1-3-organoid	999_adult_Vascular endothelium	0.0379229	0.332933	0.0729591	0.0153679	0.540817	999_adult_Vascular endothelium	19_organoid_Keratinocyte			TCATTTGGTTCCGTTC-1-3-organoid	999_adult_Melanocyte	0.0113041	0.0428592	0.0429825	0.0631984	0.839656	999_adult_Melanocyte	19_organoid_Keratinocyte
TCATTTGGTTGCTAGT-1-3-organoid	12-14	0.757389	0.0902695	0.0230235	0.092221	0.0370975	12-14			TCATTTGGTTGCTAGT-1-3-organoid	999_adult_Mural cell	0.0483176	0.104465	0.170004	0.0215384	0.655675	999_adult_Mural cell	19_organoid_Fibroblast			TCATTTGGTTGCTAGT-1-3-organoid	999_adult_Keratinocyte	0.255797	0.180714	0.00711991	0.0153519	0.541017	999_adult_Keratinocyte	19_organoid_Fibroblast			TCATTTGGTTGCTAGT-1-3-organoid	999_adult_Schwann cell	0.0269795	0.0127844	0.0801287	0.00102617	0.879081	999_adult_Schwann cell	19_organoid_Fibroblast			TCATTTGGTTGCTAGT-1-3-organoid	999_adult_Fibroblast	0.0732604	0.287423	4.0197e-05	6.48153e-05	0.639212	999_adult_Fibroblast	19_organoid_Fibroblast			TCATTTGGTTGCTAGT-1-3-organoid	999_adult_Vascular endothelium	0.0562486	0.0549397	0.0721331	0.0235062	0.793172	999_adult_Vascular endothelium	19_organoid_Fibroblast			TCATTTGGTTGCTAGT-1-3-organoid	999_adult_Melanocyte	0.000725324	0.000716889	0.00337148	0.00570138	0.989485	999_adult_Melanocyte	19_organoid_Fibroblast
TCATTTGTCACGAGGA-1-3-organoid	15-16	0.0474603	0.857723	0.00441421	0.00768686	0.0827155	15-16			TCATTTGTCACGAGGA-1-3-organoid	999_adult_Mural cell	0.000208294	0.100308	0.0439194	0.00175599	0.853808	999_adult_Mural cell	19_organoid_Fibroblast			TCATTTGTCACGAGGA-1-3-organoid	999_adult_Keratinocyte	0.187076	0.352134	0.0257581	0.0328412	0.40219	999_adult_Keratinocyte	19_organoid_Fibroblast			TCATTTGTCACGAGGA-1-3-organoid	999_adult_Schwann cell	0.00440989	0.4489	0.0346355	0.00191299	0.510141	999_adult_Schwann cell	19_organoid_Fibroblast			TCATTTGTCACGAGGA-1-3-organoid	15-16_fetal_Fibroblast	0.0237668	0.914526	0.000149252	0.000385702	0.061172	15-16_fetal_Fibroblast	19_organoid_Fibroblast			TCATTTGTCACGAGGA-1-3-organoid	999_adult_Vascular endothelium	0.0288301	0.131814	0.0595336	0.0163628	0.763459	999_adult_Vascular endothelium	19_organoid_Fibroblast			TCATTTGTCACGAGGA-1-3-organoid	999_adult_Melanocyte	0.000610649	0.00326101	0.00388425	0.00355934	0.988685	999_adult_Melanocyte	19_organoid_Fibroblast
TCATTTGTCCATCTCG-1-3-organoid	15-16	0.289222	0.666663	0.00736616	0.000548092	0.0362003	15-16			TCATTTGTCCATCTCG-1-3-organoid	15-16_fetal_Mural cell	0.017709	0.465501	0.0882048	0.00143059	0.427155	15-16_fetal_Mural cell	19_organoid_Fibroblast			TCATTTGTCCATCTCG-1-3-organoid	999_adult_Keratinocyte	0.1574	0.371471	0.00942279	0.0148157	0.44689	999_adult_Keratinocyte	19_organoid_Fibroblast			TCATTTGTCCATCTCG-1-3-organoid	999_adult_Schwann cell	0.00541999	0.268386	0.0444998	0.000289142	0.681405	999_adult_Schwann cell	19_organoid_Fibroblast			TCATTTGTCCATCTCG-1-3-organoid	15-16_fetal_Fibroblast	0.084905	0.685985	5.21377e-05	1.59489e-06	0.229056	15-16_fetal_Fibroblast	19_organoid_Fibroblast			TCATTTGTCCATCTCG-1-3-organoid	999_adult_Vascular endothelium	0.0314202	0.134904	0.0454163	0.0101451	0.778115	999_adult_Vascular endothelium	19_organoid_Fibroblast			TCATTTGTCCATCTCG-1-3-organoid	999_adult_Melanocyte	0.000569586	0.00178166	0.00337468	0.0029773	0.991297	999_adult_Melanocyte	19_organoid_Fibroblast
TCATTTGTCCTCTTTC-1-3-organoid	15-16	0.356844	0.581628	7.76908e-06	0.0154129	0.0461064	15-16			TCATTTGTCCTCTTTC-1-3-organoid	999_adult_Mural cell	0.079122	0.112719	0.0102576	0.0215645	0.776337	999_adult_Mural cell	19_organoid_Fibroblast			TCATTTGTCCTCTTTC-1-3-organoid	999_adult_Keratinocyte	0.0390206	0.16744	0.0288308	0.0356363	0.729072	999_adult_Keratinocyte	19_organoid_Fibroblast			TCATTTGTCCTCTTTC-1-3-organoid	999_adult_Schwann cell	0.00241477	0.136933	0.00216245	0.0120637	0.846426	999_adult_Schwann cell	19_organoid_Fibroblast			TCATTTGTCCTCTTTC-1-3-organoid	15-16_fetal_Fibroblast	0.211081	0.522648	6.0399e-06	0.00194482	0.264321	15-16_fetal_Fibroblast	19_organoid_Fibroblast			TCATTTGTCCTCTTTC-1-3-organoid	999_adult_Vascular endothelium	0.0152943	0.0673183	0.00475249	0.0259652	0.88667	999_adult_Vascular endothelium	19_organoid_Fibroblast			TCATTTGTCCTCTTTC-1-3-organoid	999_adult_Melanocyte	9.0802e-05	0.000368163	0.00224783	0.0050536	0.99224	999_adult_Melanocyte	19_organoid_Fibroblast
TCATTTGTCTCTCTTC-1-3-organoid	15-16	0.0315143	0.654462	0.000220081	0.00014006	0.313664	15-16			TCATTTGTCTCTCTTC-1-3-organoid	15-16_fetal_Mural cell	0.132173	0.73743	0.0612563	0.0689023	0.000238604	15-16_fetal_Mural cell	19_organoid_Keratinocyte			TCATTTGTCTCTCTTC-1-3-organoid	15-16_fetal_Keratinocyte	0.101405	0.815741	0.00718821	0.0100492	0.0656173	15-16_fetal_Keratinocyte	19_organoid_Keratinocyte			TCATTTGTCTCTCTTC-1-3-organoid	999_adult_Schwann cell	0.00505553	0.361976	0.134411	0.00164537	0.496912	999_adult_Schwann cell	19_organoid_Keratinocyte			TCATTTGTCTCTCTTC-1-3-organoid	15-16_fetal_Fibroblast	0.0315766	0.612397	0.0406336	0.315393	1.12902e-09	15-16_fetal_Fibroblast	19_organoid_Keratinocyte			TCATTTGTCTCTCTTC-1-3-organoid	15-16_fetal_Vascular endothelium	0.0615618	0.614782	0.140045	0.0195646	0.164047	15-16_fetal_Vascular endothelium	19_organoid_Keratinocyte			TCATTTGTCTCTCTTC-1-3-organoid	999_adult_Melanocyte	0.00310704	0.0326097	0.00608444	0.024055	0.934144	999_adult_Melanocyte	19_organoid_Keratinocyte
TCCACCAAGGAATTAC-1-3-organoid	15-16	0.0451113	0.413214	0.288284	0.0726996	0.180691	15-16			TCCACCAAGGAATTAC-1-3-organoid	7-8_fetal_Mural cell	0.000300023	0.13193	0.625348	0.0187222	0.2237	7-8_fetal_Mural cell	19_organoid_Fibroblast			TCCACCAAGGAATTAC-1-3-organoid	999_adult_Keratinocyte	0.0190793	0.280204	0.190352	0.0669804	0.443384	999_adult_Keratinocyte	19_organoid_Fibroblast			TCCACCAAGGAATTAC-1-3-organoid	999_adult_Schwann cell	0.00551081	0.196647	0.175459	0.0447669	0.577615	999_adult_Schwann cell	19_organoid_Fibroblast			TCCACCAAGGAATTAC-1-3-organoid	7-8_fetal_Fibroblast	0.0225183	0.366345	0.52868	0.0824549	2.38942e-06	7-8_fetal_Fibroblast	19_organoid_Fibroblast			TCCACCAAGGAATTAC-1-3-organoid	999_adult_Vascular endothelium	0.0246023	0.0594058	0.187779	0.0493384	0.678874	999_adult_Vascular endothelium	19_organoid_Fibroblast			TCCACCAAGGAATTAC-1-3-organoid	999_adult_Melanocyte	0.000739995	0.00269445	0.00430246	0.0178165	0.974447	999_adult_Melanocyte	19_organoid_Fibroblast
TCCACCAAGGTCCTGC-1-3-organoid	9-11	0.257714	0.315168	0.000256672	0.345865	0.0809965	9-11			TCCACCAAGGTCCTGC-1-3-organoid	999_adult_Mural cell	0.135627	0.0223281	0.0205548	0.101088	0.720402	999_adult_Mural cell	19_organoid_Adipocyte			TCCACCAAGGTCCTGC-1-3-organoid	999_adult_Keratinocyte	0.0898158	0.0508575	0.0284743	0.0582232	0.772629	999_adult_Keratinocyte	19_organoid_Adipocyte			TCCACCAAGGTCCTGC-1-3-organoid	999_adult_Schwann cell	0.00302603	0.0317528	0.00365077	0.0169775	0.944593	999_adult_Schwann cell	19_organoid_Adipocyte			TCCACCAAGGTCCTGC-1-3-organoid	999_adult_Fibroblast	0.0296882	0.0192492	6.40343e-06	0.00376764	0.947289	999_adult_Fibroblast	19_organoid_Adipocyte			TCCACCAAGGTCCTGC-1-3-organoid	999_adult_Vascular endothelium	0.0169759	0.0262224	0.0139667	0.0431023	0.899733	999_adult_Vascular endothelium	19_organoid_Adipocyte			TCCACCAAGGTCCTGC-1-3-organoid	999_adult_Melanocyte	0.000154638	0.000242794	0.0065873	0.016983	0.976032	999_adult_Melanocyte	19_organoid_Adipocyte
TCCACCAAGTAAAGCT-1-3-organoid	15-16	0.0147256	0.910735	0.0204062	0.000239714	0.053894	15-16			TCCACCAAGTAAAGCT-1-3-organoid	15-16_fetal_Mural cell	0.000389088	0.516775	0.254559	0.00120008	0.227077	15-16_fetal_Mural cell	19_organoid_Fibroblast			TCCACCAAGTAAAGCT-1-3-organoid	15-16_fetal_Keratinocyte	0.0513004	0.543659	0.0434321	0.0287522	0.332856	15-16_fetal_Keratinocyte	19_organoid_Fibroblast			TCCACCAAGTAAAGCT-1-3-organoid	15-16_fetal_Schwann cell	0.00196388	0.547617	0.0638989	0.00103703	0.385484	15-16_fetal_Schwann cell	19_organoid_Fibroblast			TCCACCAAGTAAAGCT-1-3-organoid	15-16_fetal_Fibroblast	0.0637128	0.906409	0.021235	0.00863853	4.95172e-06	15-16_fetal_Fibroblast	19_organoid_Fibroblast			TCCACCAAGTAAAGCT-1-3-organoid	999_adult_Vascular endothelium	0.00997372	0.152924	0.0886907	0.0066963	0.741715	999_adult_Vascular endothelium	19_organoid_Fibroblast			TCCACCAAGTAAAGCT-1-3-organoid	999_adult_Melanocyte	0.000892569	0.00832037	0.00682167	0.00405475	0.979911	999_adult_Melanocyte	19_organoid_Fibroblast
TCCACCAAGTGATAAC-1-3-organoid	15-16	0.0714091	0.607667	0.00368219	1.20394e-05	0.317229	15-16			TCCACCAAGTGATAAC-1-3-organoid	15-16_fetal_Mural cell	0.217201	0.652006	0.0555996	0.0748059	0.000387049	15-16_fetal_Mural cell	19_organoid_Keratinocyte			TCCACCAAGTGATAAC-1-3-organoid	12-14_fetal_Keratinocyte	0.424071	0.121996	0.0416808	0.0337287	0.378523	12-14_fetal_Keratinocyte	19_organoid_Keratinocyte			TCCACCAAGTGATAAC-1-3-organoid	999_adult_Schwann cell	0.00147103	0.405201	0.0363736	0.00279965	0.554154	999_adult_Schwann cell	19_organoid_Keratinocyte			TCCACCAAGTGATAAC-1-3-organoid	15-16_fetal_Fibroblast	0.127105	0.478122	0.388173	0.00659981	1.63421e-11	15-16_fetal_Fibroblast	19_organoid_Keratinocyte			TCCACCAAGTGATAAC-1-3-organoid	999_adult_Vascular endothelium	0.0496949	0.156729	0.0238419	0.0288756	0.740859	999_adult_Vascular endothelium	19_organoid_Keratinocyte			TCCACCAAGTGATAAC-1-3-organoid	999_adult_Melanocyte	0.00670216	0.0276842	0.0110151	0.0306984	0.9239	999_adult_Melanocyte	19_organoid_Keratinocyte
TCCACCAAGTGTACCT-1-3-organoid	15-16	0.106427	0.837494	0.00391313	0.00740216	0.0447637	15-16			TCCACCAAGTGTACCT-1-3-organoid	999_adult_Mural cell	0.00606877	0.0489667	0.229105	0.0103585	0.705501	999_adult_Mural cell	19_organoid_Fibroblast			TCCACCAAGTGTACCT-1-3-organoid	999_adult_Keratinocyte	0.117046	0.129344	0.0418672	0.0481094	0.663634	999_adult_Keratinocyte	19_organoid_Fibroblast			TCCACCAAGTGTACCT-1-3-organoid	999_adult_Schwann cell	0.00264198	0.228559	0.0342637	0.00437604	0.730159	999_adult_Schwann cell	19_organoid_Fibroblast			TCCACCAAGTGTACCT-1-3-organoid	15-16_fetal_Fibroblast	0.247843	0.700125	0.00426753	0.0477091	5.57486e-05	15-16_fetal_Fibroblast	19_organoid_Fibroblast			TCCACCAAGTGTACCT-1-3-organoid	999_adult_Vascular endothelium	0.0141526	0.0451002	0.0502624	0.0145829	0.875902	999_adult_Vascular endothelium	19_organoid_Fibroblast			TCCACCAAGTGTACCT-1-3-organoid	999_adult_Melanocyte	0.000299586	0.00131901	0.00415609	0.00534449	0.988881	999_adult_Melanocyte	19_organoid_Fibroblast
TCCACCACAAAGGCGT-1-3-organoid	12-14	0.446593	0.282771	5.03466e-05	0.23633	0.0342562	12-14			TCCACCACAAAGGCGT-1-3-organoid	999_adult_Mural cell	0.0266572	0.00619793	0.0110393	0.0818647	0.874241	999_adult_Mural cell	19_organoid_Fibroblast			TCCACCACAAAGGCGT-1-3-organoid	999_adult_Keratinocyte	0.140657	0.0401685	0.0293997	0.0378724	0.751902	999_adult_Keratinocyte	19_organoid_Fibroblast			TCCACCACAAAGGCGT-1-3-organoid	999_adult_Schwann cell	0.00616218	0.027473	0.0032921	0.0280403	0.935032	999_adult_Schwann cell	19_organoid_Fibroblast			TCCACCACAAAGGCGT-1-3-organoid	999_adult_Fibroblast	0.212297	0.0868686	4.24481e-06	0.0355631	0.665267	999_adult_Fibroblast	19_organoid_Fibroblast			TCCACCACAAAGGCGT-1-3-organoid	999_adult_Vascular endothelium	0.0280547	0.0227662	0.00511001	0.0396928	0.904376	999_adult_Vascular endothelium	19_organoid_Fibroblast			TCCACCACAAAGGCGT-1-3-organoid	999_adult_Melanocyte	0.000150186	0.000211605	0.00271346	0.00431527	0.992609	999_adult_Melanocyte	19_organoid_Fibroblast
TCCACCACAAGTACCT-1-3-organoid	15-16	0.0769162	0.672778	0.000190471	2.22844e-05	0.250093	15-16			TCCACCACAAGTACCT-1-3-organoid	15-16_fetal_Mural cell	0.157262	0.807271	0.0206852	0.0124471	0.00233511	15-16_fetal_Mural cell	19_organoid_Keratinocyte			TCCACCACAAGTACCT-1-3-organoid	15-16_fetal_Keratinocyte	0.296278	0.59623	0.0438095	0.019625	0.0440572	15-16_fetal_Keratinocyte	19_organoid_Keratinocyte			TCCACCACAAGTACCT-1-3-organoid	15-16_fetal_Schwann cell	0.00576387	0.694554	0.0550529	0.00130125	0.243328	15-16_fetal_Schwann cell	19_organoid_Keratinocyte			TCCACCACAAGTACCT-1-3-organoid	15-16_fetal_Fibroblast	0.0758559	0.728695	0.183191	0.0122576	2.20937e-08	15-16_fetal_Fibroblast	19_organoid_Keratinocyte			TCCACCACAAGTACCT-1-3-organoid	999_adult_Vascular endothelium	0.168756	0.248832	0.147583	0.0535009	0.381327	999_adult_Vascular endothelium	19_organoid_Keratinocyte			TCCACCACAAGTACCT-1-3-organoid	999_adult_Melanocyte	0.0129779	0.0122002	0.0375979	0.027213	0.910011	999_adult_Melanocyte	19_organoid_Keratinocyte
TCCACCACAATGGGTG-1-3-organoid	15-16	0.227	0.702746	0.00639546	0.00113786	0.0627212	15-16			TCCACCACAATGGGTG-1-3-organoid	999_adult_Mural cell	0.00258516	0.0507308	0.0562949	0.00320968	0.88718	999_adult_Mural cell	19_organoid_Fibroblast			TCCACCACAATGGGTG-1-3-organoid	999_adult_Keratinocyte	0.158957	0.133253	0.0315689	0.0288573	0.647363	999_adult_Keratinocyte	19_organoid_Fibroblast			TCCACCACAATGGGTG-1-3-organoid	999_adult_Schwann cell	0.00431159	0.299804	0.016929	0.00253904	0.676416	999_adult_Schwann cell	19_organoid_Fibroblast			TCCACCACAATGGGTG-1-3-organoid	15-16_fetal_Fibroblast	0.341309	0.651752	0.000982956	0.00590943	4.66546e-05	15-16_fetal_Fibroblast	19_organoid_Fibroblast			TCCACCACAATGGGTG-1-3-organoid	999_adult_Vascular endothelium	0.00872884	0.0617983	0.0288628	0.00906943	0.891541	999_adult_Vascular endothelium	19_organoid_Fibroblast			TCCACCACAATGGGTG-1-3-organoid	999_adult_Melanocyte	0.000478939	0.00233206	0.0031889	0.00429203	0.989708	999_adult_Melanocyte	19_organoid_Fibroblast
TCCACCACATCCTGTC-1-3-organoid	15-16	0.0196208	0.543817	0.0192246	1.78394e-06	0.417336	15-16			TCCACCACATCCTGTC-1-3-organoid	15-16_fetal_Mural cell	0.0149232	0.899717	0.0401173	0.0088838	0.0363586	15-16_fetal_Mural cell	19_organoid_Keratinocyte			TCCACCACATCCTGTC-1-3-organoid	12-14_fetal_Keratinocyte	0.433167	0.284022	0.0561382	0.0200675	0.206605	12-14_fetal_Keratinocyte	19_organoid_Keratinocyte			TCCACCACATCCTGTC-1-3-organoid	15-16_fetal_Schwann cell	0.00441692	0.575766	0.0389595	0.00217522	0.378683	15-16_fetal_Schwann cell	19_organoid_Keratinocyte			TCCACCACATCCTGTC-1-3-organoid	15-16_fetal_Fibroblast	0.0841454	0.551119	0.363454	0.00128117	2.75982e-10	15-16_fetal_Fibroblast	19_organoid_Keratinocyte			TCCACCACATCCTGTC-1-3-organoid	999_adult_Vascular endothelium	0.0111982	0.172405	0.0462017	0.0063411	0.763854	999_adult_Vascular endothelium	19_organoid_Keratinocyte			TCCACCACATCCTGTC-1-3-organoid	999_adult_Melanocyte	0.0158051	0.12382	0.00916899	0.0331851	0.818021	999_adult_Melanocyte	19_organoid_Keratinocyte
TCCACCATCCGGCAGT-1-3-organoid	15-16	0.0488339	0.778036	0.000103322	0.0114095	0.161618	15-16			TCCACCATCCGGCAGT-1-3-organoid	999_adult_Mural cell	0.0133735	0.343142	0.0171504	0.00970517	0.616629	999_adult_Mural cell	19_organoid_Adipocyte			TCCACCATCCGGCAGT-1-3-organoid	999_adult_Keratinocyte	0.0862699	0.190719	0.0363675	0.0397134	0.64693	999_adult_Keratinocyte	19_organoid_Adipocyte			TCCACCATCCGGCAGT-1-3-organoid	999_adult_Schwann cell	0.00271788	0.284596	0.00495803	0.00545479	0.702273	999_adult_Schwann cell	19_organoid_Adipocyte			TCCACCATCCGGCAGT-1-3-organoid	15-16_fetal_Fibroblast	0.0196545	0.83922	7.47088e-05	0.00424595	0.136804	15-16_fetal_Fibroblast	19_organoid_Adipocyte			TCCACCATCCGGCAGT-1-3-organoid	999_adult_Vascular endothelium	0.01548	0.0967786	0.022498	0.0304666	0.834777	999_adult_Vascular endothelium	19_organoid_Adipocyte			TCCACCATCCGGCAGT-1-3-organoid	999_adult_Melanocyte	0.000517687	0.00221448	0.00567431	0.0118845	0.979709	999_adult_Melanocyte	19_organoid_Adipocyte
TCCACCATCCTGTAAG-1-3-organoid	15-16	0.136375	0.790873	0.00352002	0.00124123	0.067991	15-16			TCCACCATCCTGTAAG-1-3-organoid	999_adult_Mural cell	0.000429666	0.155005	0.0219605	0.000802428	0.821802	999_adult_Mural cell	19_organoid_Fibroblast			TCCACCATCCTGTAAG-1-3-organoid	999_adult_Keratinocyte	0.15569	0.398172	0.0203192	0.0211237	0.404695	999_adult_Keratinocyte	19_organoid_Fibroblast			TCCACCATCCTGTAAG-1-3-organoid	999_adult_Schwann cell	0.00383852	0.445338	0.0301543	0.00107785	0.519591	999_adult_Schwann cell	19_organoid_Fibroblast			TCCACCATCCTGTAAG-1-3-organoid	15-16_fetal_Fibroblast	0.0861036	0.869528	0.000129823	2.12655e-05	0.0442173	15-16_fetal_Fibroblast	19_organoid_Fibroblast			TCCACCATCCTGTAAG-1-3-organoid	999_adult_Vascular endothelium	0.0130537	0.146457	0.0400996	0.0133546	0.787035	999_adult_Vascular endothelium	19_organoid_Fibroblast			TCCACCATCCTGTAAG-1-3-organoid	999_adult_Melanocyte	0.000816609	0.00289844	0.00447451	0.0057964	0.986014	999_adult_Melanocyte	19_organoid_Fibroblast
TCCACCATCTTTGCTA-1-3-organoid	15-16	0.198806	0.739341	0.0136104	0.00113308	0.0471094	15-16			TCCACCATCTTTGCTA-1-3-organoid	15-16_fetal_Mural cell	0.000814248	0.529184	0.224303	0.000712276	0.244987	15-16_fetal_Mural cell	19_organoid_Fibroblast			TCCACCATCTTTGCTA-1-3-organoid	15-16_fetal_Keratinocyte	0.0509965	0.605633	0.00341488	0.0091184	0.330837	15-16_fetal_Keratinocyte	19_organoid_Fibroblast			TCCACCATCTTTGCTA-1-3-organoid	999_adult_Schwann cell	0.00724309	0.173563	0.194899	0.000285335	0.624009	999_adult_Schwann cell	19_organoid_Fibroblast			TCCACCATCTTTGCTA-1-3-organoid	15-16_fetal_Fibroblast	0.0435057	0.916579	0.00023903	9.66543e-06	0.0396664	15-16_fetal_Fibroblast	19_organoid_Fibroblast			TCCACCATCTTTGCTA-1-3-organoid	999_adult_Vascular endothelium	0.0170105	0.292455	0.119957	0.0103772	0.5602	999_adult_Vascular endothelium	19_organoid_Fibroblast			TCCACCATCTTTGCTA-1-3-organoid	999_adult_Melanocyte	0.000901674	0.00617882	0.00303259	0.00454395	0.985343	999_adult_Melanocyte	19_organoid_Fibroblast
TCCACGTAGACCAGCA-1-3-organoid	15-16	0.0839243	0.528609	0.00186256	0.0561613	0.329443	15-16			TCCACGTAGACCAGCA-1-3-organoid	999_adult_Mural cell	0.0764774	0.225205	0.0421451	0.316145	0.340027	999_adult_Mural cell	19_organoid_Adipocyte			TCCACGTAGACCAGCA-1-3-organoid	999_adult_Keratinocyte	0.258153	0.0200633	0.0223758	0.0354093	0.663999	999_adult_Keratinocyte	19_organoid_Adipocyte			TCCACGTAGACCAGCA-1-3-organoid	999_adult_Schwann cell	0.0014883	0.0517301	0.00432182	0.0200049	0.922455	999_adult_Schwann cell	19_organoid_Adipocyte			TCCACGTAGACCAGCA-1-3-organoid	15-16_fetal_Fibroblast	0.0141014	0.611194	5.40916e-05	0.10086	0.273791	15-16_fetal_Fibroblast	19_organoid_Adipocyte			TCCACGTAGACCAGCA-1-3-organoid	999_adult_Vascular endothelium	0.0227141	0.0363281	0.0121701	0.0352356	0.893552	999_adult_Vascular endothelium	19_organoid_Adipocyte			TCCACGTAGACCAGCA-1-3-organoid	999_adult_Melanocyte	0.000606936	0.00138323	0.00700759	0.0204501	0.970552	999_adult_Melanocyte	19_organoid_Adipocyte
TCCACGTAGCACTTTG-1-3-organoid	12-14	0.525653	0.359901	0.000342113	0.0710146	0.0430895	12-14			TCCACGTAGCACTTTG-1-3-organoid	999_adult_Mural cell	0.0829129	0.00846667	0.0325211	0.0327571	0.843342	999_adult_Mural cell	19_organoid_Fibroblast			TCCACGTAGCACTTTG-1-3-organoid	999_adult_Keratinocyte	0.253303	0.0359197	0.0218981	0.0264418	0.662438	999_adult_Keratinocyte	19_organoid_Fibroblast			TCCACGTAGCACTTTG-1-3-organoid	999_adult_Schwann cell	0.0138786	0.0423962	0.00750637	0.00664559	0.929573	999_adult_Schwann cell	19_organoid_Fibroblast			TCCACGTAGCACTTTG-1-3-organoid	12-14_fetal_Fibroblast	0.679411	0.24803	2.6337e-05	0.00722078	0.0653118	12-14_fetal_Fibroblast	19_organoid_Fibroblast			TCCACGTAGCACTTTG-1-3-organoid	999_adult_Vascular endothelium	0.0153354	0.0162866	0.0187833	0.0255454	0.924049	999_adult_Vascular endothelium	19_organoid_Fibroblast			TCCACGTAGCACTTTG-1-3-organoid	999_adult_Melanocyte	0.00041235	0.000619369	0.00359084	0.00865487	0.986723	999_adult_Melanocyte	19_organoid_Fibroblast
TCCACGTAGCATTTGC-1-3-organoid	12-14	0.547175	0.328573	0.00428068	0.0117757	0.108196	12-14			TCCACGTAGCATTTGC-1-3-organoid	999_adult_Mural cell	0.00175367	0.0123046	0.0177585	0.00487639	0.963307	999_adult_Mural cell	19_organoid_Fibroblast			TCCACGTAGCATTTGC-1-3-organoid	12-14_fetal_Keratinocyte	0.476725	0.0650535	0.0199388	0.0170701	0.421213	12-14_fetal_Keratinocyte	19_organoid_Fibroblast			TCCACGTAGCATTTGC-1-3-organoid	999_adult_Schwann cell	0.0398671	0.092442	0.0238816	0.004078	0.839731	999_adult_Schwann cell	19_organoid_Fibroblast			TCCACGTAGCATTTGC-1-3-organoid	15-16_fetal_Fibroblast	0.244988	0.659926	9.63115e-05	0.000302907	0.0946868	15-16_fetal_Fibroblast	19_organoid_Fibroblast			TCCACGTAGCATTTGC-1-3-organoid	999_adult_Vascular endothelium	0.061113	0.0344645	0.031397	0.0211512	0.851874	999_adult_Vascular endothelium	19_organoid_Fibroblast			TCCACGTAGCATTTGC-1-3-organoid	999_adult_Melanocyte	0.0020881	0.00148332	0.00287053	0.00416438	0.989394	999_adult_Melanocyte	19_organoid_Fibroblast
TCCACGTAGCGACTTT-1-3-organoid	15-16	0.283883	0.674391	0.000240036	0.00715484	0.0343316	15-16			TCCACGTAGCGACTTT-1-3-organoid	999_adult_Mural cell	0.00259963	0.0136165	0.00936313	0.00153843	0.972882	999_adult_Mural cell	19_organoid_Fibroblast			TCCACGTAGCGACTTT-1-3-organoid	999_adult_Keratinocyte	0.0896215	0.135672	0.0326452	0.0260587	0.716002	999_adult_Keratinocyte	19_organoid_Fibroblast			TCCACGTAGCGACTTT-1-3-organoid	999_adult_Schwann cell	0.00440861	0.195542	0.00870882	0.00655014	0.78479	999_adult_Schwann cell	19_organoid_Fibroblast			TCCACGTAGCGACTTT-1-3-organoid	15-16_fetal_Fibroblast	0.264343	0.391082	7.97879e-05	0.000627386	0.343868	15-16_fetal_Fibroblast	19_organoid_Fibroblast			TCCACGTAGCGACTTT-1-3-organoid	999_adult_Vascular endothelium	0.00747772	0.0456286	0.0113296	0.019554	0.91601	999_adult_Vascular endothelium	19_organoid_Fibroblast			TCCACGTAGCGACTTT-1-3-organoid	999_adult_Melanocyte	0.00020196	0.000672212	0.0026289	0.0033706	0.993126	999_adult_Melanocyte	19_organoid_Fibroblast
TCCACGTAGTAGATCA-1-3-organoid	15-16	0.098595	0.532297	0.000225174	0.285211	0.0836721	15-16			TCCACGTAGTAGATCA-1-3-organoid	999_adult_Mural cell	0.0103517	0.00344921	0.0259867	0.0526487	0.907564	999_adult_Mural cell	19_organoid_Fibroblast			TCCACGTAGTAGATCA-1-3-organoid	999_adult_Keratinocyte	0.187138	0.0318114	0.0599283	0.0472545	0.673868	999_adult_Keratinocyte	19_organoid_Fibroblast			TCCACGTAGTAGATCA-1-3-organoid	999_adult_Schwann cell	0.0046485	0.0928285	0.00439729	0.0266901	0.871436	999_adult_Schwann cell	19_organoid_Fibroblast			TCCACGTAGTAGATCA-1-3-organoid	12-14_fetal_Fibroblast	0.519391	0.147982	0.000105632	0.123774	0.208748	12-14_fetal_Fibroblast	19_organoid_Fibroblast			TCCACGTAGTAGATCA-1-3-organoid	999_adult_Vascular endothelium	0.0145758	0.0133407	0.0179029	0.0430164	0.911164	999_adult_Vascular endothelium	19_organoid_Fibroblast			TCCACGTAGTAGATCA-1-3-organoid	999_adult_Melanocyte	0.000299469	0.000516512	0.0057243	0.00753512	0.985925	999_adult_Melanocyte	19_organoid_Fibroblast
TCCACGTCAAGTGACG-1-3-organoid	15-16	0.236803	0.674045	0.00781153	0.00356564	0.0777748	15-16			TCCACGTCAAGTGACG-1-3-organoid	999_adult_Mural cell	0.0309008	0.0284686	0.122654	0.0125553	0.805422	999_adult_Mural cell	19_organoid_Fibroblast			TCCACGTCAAGTGACG-1-3-organoid	999_adult_Keratinocyte	0.144446	0.176848	0.0213481	0.0305989	0.626759	999_adult_Keratinocyte	19_organoid_Fibroblast			TCCACGTCAAGTGACG-1-3-organoid	999_adult_Schwann cell	0.00171595	0.107634	0.0923649	0.00279713	0.795488	999_adult_Schwann cell	19_organoid_Fibroblast			TCCACGTCAAGTGACG-1-3-organoid	15-16_fetal_Fibroblast	0.484167	0.505385	0.00266973	0.000302961	0.00747537	15-16_fetal_Fibroblast	19_organoid_Fibroblast			TCCACGTCAAGTGACG-1-3-organoid	999_adult_Vascular endothelium	0.00526168	0.0225647	0.0614425	0.012656	0.898075	999_adult_Vascular endothelium	19_organoid_Fibroblast			TCCACGTCAAGTGACG-1-3-organoid	999_adult_Melanocyte	0.000506371	0.000974273	0.015688	0.0195005	0.963331	999_adult_Melanocyte	19_organoid_Fibroblast
TCCACGTCACAAGTGG-1-3-organoid	15-16	0.144146	0.629607	0.0034861	0.00864468	0.214117	15-16			TCCACGTCACAAGTGG-1-3-organoid	999_adult_Mural cell	0.110074	0.085786	0.0360654	0.0261333	0.741941	999_adult_Mural cell	19_organoid_Adipocyte			TCCACGTCACAAGTGG-1-3-organoid	999_adult_Keratinocyte	0.296206	0.0154795	0.0430308	0.0350999	0.610184	999_adult_Keratinocyte	19_organoid_Adipocyte			TCCACGTCACAAGTGG-1-3-organoid	999_adult_Schwann cell	0.00447739	0.112025	0.00425569	0.00481223	0.874429	999_adult_Schwann cell	19_organoid_Adipocyte			TCCACGTCACAAGTGG-1-3-organoid	15-16_fetal_Fibroblast	0.145287	0.51427	0.000563661	0.00794049	0.331939	15-16_fetal_Fibroblast	19_organoid_Adipocyte			TCCACGTCACAAGTGG-1-3-organoid	999_adult_Vascular endothelium	0.0296844	0.0275187	0.0146247	0.017308	0.910864	999_adult_Vascular endothelium	19_organoid_Adipocyte			TCCACGTCACAAGTGG-1-3-organoid	999_adult_Melanocyte	0.000642793	0.00105126	0.00502189	0.00525664	0.988027	999_adult_Melanocyte	19_organoid_Adipocyte
TCCACGTCAGGTTTAC-1-3-organoid	15-16	0.339731	0.409193	0.0076688	5.45363e-05	0.243352	15-16			TCCACGTCAGGTTTAC-1-3-organoid	15-16_fetal_Mural cell	0.300514	0.565202	0.0625355	0.0714534	0.000294475	15-16_fetal_Mural cell	19_organoid_Keratinocyte			TCCACGTCAGGTTTAC-1-3-organoid	12-14_fetal_Keratinocyte	0.545483	0.377234	0.0133226	0.0081873	0.0557735	12-14_fetal_Keratinocyte	19_organoid_Keratinocyte			TCCACGTCAGGTTTAC-1-3-organoid	7-8_fetal_Schwann cell	0.0161339	0.237114	0.408383	0.000993494	0.337376	7-8_fetal_Schwann cell	19_organoid_Keratinocyte			TCCACGTCAGGTTTAC-1-3-organoid	15-16_fetal_Fibroblast	0.185619	0.542601	0.166594	0.105186	1.18701e-10	15-16_fetal_Fibroblast	19_organoid_Keratinocyte			TCCACGTCAGGTTTAC-1-3-organoid	999_adult_Vascular endothelium	0.107233	0.120527	0.145865	0.0326063	0.593768	999_adult_Vascular endothelium	19_organoid_Keratinocyte			TCCACGTCAGGTTTAC-1-3-organoid	999_adult_Melanocyte	0.0205174	0.0164683	0.0456853	0.0163446	0.900984	999_adult_Melanocyte	19_organoid_Keratinocyte
TCCACGTGTGACGCCT-1-3-organoid	15-16	0.0911667	0.839407	0.012469	0.00813516	0.0488221	15-16			TCCACGTGTGACGCCT-1-3-organoid	7-8_fetal_Mural cell	0.00901325	0.124491	0.432082	0.028557	0.405858	7-8_fetal_Mural cell	19_organoid_Fibroblast			TCCACGTGTGACGCCT-1-3-organoid	999_adult_Keratinocyte	0.174856	0.0792057	0.0624758	0.0533193	0.630143	999_adult_Keratinocyte	19_organoid_Fibroblast			TCCACGTGTGACGCCT-1-3-organoid	999_adult_Schwann cell	0.00346065	0.212038	0.0478929	0.00366806	0.73294	999_adult_Schwann cell	19_organoid_Fibroblast			TCCACGTGTGACGCCT-1-3-organoid	15-16_fetal_Fibroblast	0.133572	0.826979	0.023377	0.016055	1.71364e-05	15-16_fetal_Fibroblast	19_organoid_Fibroblast			TCCACGTGTGACGCCT-1-3-organoid	999_adult_Vascular endothelium	0.0316657	0.0538454	0.0401414	0.0225699	0.851777	999_adult_Vascular endothelium	19_organoid_Fibroblast			TCCACGTGTGACGCCT-1-3-organoid	999_adult_Melanocyte	0.00060373	0.00142441	0.00521568	0.00535731	0.987399	999_adult_Melanocyte	19_organoid_Fibroblast
TCCACGTGTTAATCGC-1-3-organoid	15-16	0.0618622	0.820573	0.00630629	0.0308921	0.0803659	15-16			TCCACGTGTTAATCGC-1-3-organoid	999_adult_Mural cell	0.000169157	0.0118958	0.0282038	0.00117843	0.958553	999_adult_Mural cell	19_organoid_Fibroblast			TCCACGTGTTAATCGC-1-3-organoid	999_adult_Keratinocyte	0.249471	0.193189	0.0487196	0.039638	0.468982	999_adult_Keratinocyte	19_organoid_Fibroblast			TCCACGTGTTAATCGC-1-3-organoid	999_adult_Schwann cell	0.0101299	0.291582	0.0465161	0.00671531	0.645056	999_adult_Schwann cell	19_organoid_Fibroblast			TCCACGTGTTAATCGC-1-3-organoid	15-16_fetal_Fibroblast	0.0226481	0.61863	0.000663349	0.00174898	0.356309	15-16_fetal_Fibroblast	19_organoid_Fibroblast			TCCACGTGTTAATCGC-1-3-organoid	999_adult_Vascular endothelium	0.0159778	0.0594341	0.0825786	0.0197237	0.822286	999_adult_Vascular endothelium	19_organoid_Fibroblast			TCCACGTGTTAATCGC-1-3-organoid	999_adult_Melanocyte	0.000690537	0.00183604	0.00410424	0.00626569	0.987103	999_adult_Melanocyte	19_organoid_Fibroblast
TCCACGTGTTGGAGGT-1-3-organoid	15-16	0.105932	0.593067	0.000284916	0.000353554	0.300363	15-16			TCCACGTGTTGGAGGT-1-3-organoid	15-16_fetal_Mural cell	0.329104	0.525904	0.0183019	0.126367	0.000323338	15-16_fetal_Mural cell	19_organoid_Keratinocyte			TCCACGTGTTGGAGGT-1-3-organoid	12-14_fetal_Keratinocyte	0.558693	0.186593	0.0188741	0.0279155	0.207925	12-14_fetal_Keratinocyte	19_organoid_Keratinocyte			TCCACGTGTTGGAGGT-1-3-organoid	999_adult_Schwann cell	0.00714702	0.280362	0.048635	0.00264021	0.661216	999_adult_Schwann cell	19_organoid_Keratinocyte			TCCACGTGTTGGAGGT-1-3-organoid	15-16_fetal_Fibroblast	0.105825	0.607816	0.017058	0.269301	3.5886e-09	15-16_fetal_Fibroblast	19_organoid_Keratinocyte			TCCACGTGTTGGAGGT-1-3-organoid	999_adult_Vascular endothelium	0.20469	0.23332	0.0332397	0.0279485	0.500802	999_adult_Vascular endothelium	19_organoid_Keratinocyte			TCCACGTGTTGGAGGT-1-3-organoid	999_adult_Melanocyte	0.00806248	0.0168701	0.0130105	0.0203926	0.941664	999_adult_Melanocyte	19_organoid_Keratinocyte
TCCACGTTCACCCTGT-1-3-organoid	999	0.194156	0.0359407	0.016443	2.77709e-05	0.753433	999			TCCACGTTCACCCTGT-1-3-organoid	7-8_fetal_Mural cell	0.0609874	0.288452	0.483126	0.143941	0.023493	7-8_fetal_Mural cell	19_organoid_Keratinocyte			TCCACGTTCACCCTGT-1-3-organoid	12-14_fetal_Keratinocyte	0.445119	0.362084	0.0558828	0.0279553	0.108959	12-14_fetal_Keratinocyte	19_organoid_Keratinocyte			TCCACGTTCACCCTGT-1-3-organoid	7-8_fetal_Schwann cell	0.0287594	0.295567	0.506191	0.0158325	0.15365	7-8_fetal_Schwann cell	19_organoid_Keratinocyte			TCCACGTTCACCCTGT-1-3-organoid	7-8_fetal_Fibroblast	0.191737	0.206526	0.335591	0.266145	9.89154e-12	7-8_fetal_Fibroblast	19_organoid_Keratinocyte			TCCACGTTCACCCTGT-1-3-organoid	999_adult_Vascular endothelium	0.0592764	0.0302496	0.183956	0.0268636	0.699654	999_adult_Vascular endothelium	19_organoid_Keratinocyte			TCCACGTTCACCCTGT-1-3-organoid	999_adult_Melanocyte	0.108052	0.0825167	0.123307	0.0382548	0.647869	999_adult_Melanocyte	19_organoid_Keratinocyte
TCCAGAAAGACTAGAT-1-3-organoid	15-16	0.143715	0.807411	0.00410104	0.00256156	0.042212	15-16			TCCAGAAAGACTAGAT-1-3-organoid	999_adult_Mural cell	0.00215469	0.294738	0.0932693	0.00141979	0.608418	999_adult_Mural cell	19_organoid_Fibroblast			TCCAGAAAGACTAGAT-1-3-organoid	15-16_fetal_Keratinocyte	0.100659	0.455161	0.00741718	0.0150148	0.421749	15-16_fetal_Keratinocyte	19_organoid_Fibroblast			TCCAGAAAGACTAGAT-1-3-organoid	999_adult_Schwann cell	0.00330384	0.292106	0.0753386	0.000537578	0.628714	999_adult_Schwann cell	19_organoid_Fibroblast			TCCAGAAAGACTAGAT-1-3-organoid	15-16_fetal_Fibroblast	0.0404333	0.789541	4.58635e-05	5.36546e-05	0.169927	15-16_fetal_Fibroblast	19_organoid_Fibroblast			TCCAGAAAGACTAGAT-1-3-organoid	999_adult_Vascular endothelium	0.0160013	0.110234	0.0654655	0.0109381	0.797361	999_adult_Vascular endothelium	19_organoid_Fibroblast			TCCAGAAAGACTAGAT-1-3-organoid	999_adult_Melanocyte	0.000589006	0.00284912	0.00655883	0.00390808	0.986095	999_adult_Melanocyte	19_organoid_Fibroblast
TCCAGAAAGAGAGAAC-1-3-organoid	12-14	0.657361	0.149403	0.142854	0.0261622	0.0242197	12-14			TCCAGAAAGAGAGAAC-1-3-organoid	7-8_fetal_Mural cell	0.0388112	0.101488	0.487468	0.0233621	0.34887	7-8_fetal_Mural cell	19_organoid_Fibroblast			TCCAGAAAGAGAGAAC-1-3-organoid	999_adult_Keratinocyte	0.253383	0.18428	0.00523372	0.0135298	0.543574	999_adult_Keratinocyte	19_organoid_Fibroblast			TCCAGAAAGAGAGAAC-1-3-organoid	999_adult_Schwann cell	0.0117133	0.0152266	0.240349	0.000736828	0.731975	999_adult_Schwann cell	19_organoid_Fibroblast			TCCAGAAAGAGAGAAC-1-3-organoid	15-16_fetal_Fibroblast	0.376068	0.398045	0.00118892	0.000273088	0.224425	15-16_fetal_Fibroblast	19_organoid_Fibroblast			TCCAGAAAGAGAGAAC-1-3-organoid	999_adult_Vascular endothelium	0.0184922	0.0259046	0.149853	0.0263077	0.779443	999_adult_Vascular endothelium	19_organoid_Fibroblast			TCCAGAAAGAGAGAAC-1-3-organoid	999_adult_Melanocyte	0.00125706	0.00112661	0.0119777	0.0132912	0.972347	999_adult_Melanocyte	19_organoid_Fibroblast
TCCAGAACACGCGCAT-1-3-organoid	12-14	0.736647	0.165337	0.000289337	0.000497243	0.0972294	12-14			TCCAGAACACGCGCAT-1-3-organoid	999_adult_Mural cell	0.000628634	0.0173175	0.00240565	0.000139765	0.979508	999_adult_Mural cell	19_organoid_Melanocyte			TCCAGAACACGCGCAT-1-3-organoid	15-16_fetal_Keratinocyte	0.283419	0.585596	0.0484487	0.0231316	0.0594052	15-16_fetal_Keratinocyte	19_organoid_Melanocyte			TCCAGAACACGCGCAT-1-3-organoid	12-14_fetal_Schwann cell	0.538826	0.405476	0.0331547	0.00294382	0.0195996	12-14_fetal_Schwann cell	19_organoid_Melanocyte			TCCAGAACACGCGCAT-1-3-organoid	15-16_fetal_Fibroblast	0.442207	0.517531	3.80701e-05	0.00248212	0.0377414	15-16_fetal_Fibroblast	19_organoid_Melanocyte			TCCAGAACACGCGCAT-1-3-organoid	999_adult_Vascular endothelium	0.124435	0.257652	0.162794	0.0146334	0.440486	999_adult_Vascular endothelium	19_organoid_Melanocyte			TCCAGAACACGCGCAT-1-3-organoid	999_adult_Melanocyte	0.0536867	0.0340105	0.014108	0.013473	0.884722	999_adult_Melanocyte	19_organoid_Melanocyte
TCCAGAACAGGCATTT-1-3-organoid	15-16	0.0510915	0.885124	0.00176259	0.0142676	0.0477545	15-16			TCCAGAACAGGCATTT-1-3-organoid	999_adult_Mural cell	0.00163804	0.0239237	0.0334657	0.00409732	0.936875	999_adult_Mural cell	19_organoid_Fibroblast			TCCAGAACAGGCATTT-1-3-organoid	999_adult_Keratinocyte	0.0289678	0.257657	0.0387458	0.0328643	0.641765	999_adult_Keratinocyte	19_organoid_Fibroblast			TCCAGAACAGGCATTT-1-3-organoid	999_adult_Schwann cell	0.00144015	0.252482	0.0160861	0.0073186	0.722674	999_adult_Schwann cell	19_organoid_Fibroblast			TCCAGAACAGGCATTT-1-3-organoid	15-16_fetal_Fibroblast	0.13334	0.716251	0.000698395	0.0111136	0.138597	15-16_fetal_Fibroblast	19_organoid_Fibroblast			TCCAGAACAGGCATTT-1-3-organoid	999_adult_Vascular endothelium	0.00414159	0.0301558	0.029664	0.0147807	0.921258	999_adult_Vascular endothelium	19_organoid_Fibroblast			TCCAGAACAGGCATTT-1-3-organoid	999_adult_Melanocyte	9.87001e-05	0.000847522	0.00665633	0.00409437	0.988303	999_adult_Melanocyte	19_organoid_Fibroblast
TCCAGAACATAGCTGT-1-3-organoid	15-16	0.162912	0.717791	0.00477967	0.0650986	0.0494186	15-16			TCCAGAACATAGCTGT-1-3-organoid	999_adult_Mural cell	0.012945	0.0108607	0.17836	0.0364724	0.761361	999_adult_Mural cell	19_organoid_Fibroblast			TCCAGAACATAGCTGT-1-3-organoid	999_adult_Keratinocyte	0.176662	0.137538	0.0393275	0.0323952	0.614078	999_adult_Keratinocyte	19_organoid_Fibroblast			TCCAGAACATAGCTGT-1-3-organoid	999_adult_Schwann cell	0.0040253	0.121055	0.0598916	0.00885793	0.80617	999_adult_Schwann cell	19_organoid_Fibroblast			TCCAGAACATAGCTGT-1-3-organoid	12-14_fetal_Fibroblast	0.463237	0.450759	0.00118347	0.0826271	0.00219428	12-14_fetal_Fibroblast	19_organoid_Fibroblast			TCCAGAACATAGCTGT-1-3-organoid	999_adult_Vascular endothelium	0.012281	0.00983605	0.0604349	0.0253733	0.892075	999_adult_Vascular endothelium	19_organoid_Fibroblast			TCCAGAACATAGCTGT-1-3-organoid	999_adult_Melanocyte	0.000343549	0.000429111	0.0111728	0.00514461	0.98291	999_adult_Melanocyte	19_organoid_Fibroblast
TCCAGAAGTGTTAAAG-1-3-organoid	15-16	0.0745023	0.700441	0.00110614	0.000240946	0.22371	15-16			TCCAGAAGTGTTAAAG-1-3-organoid	15-16_fetal_Mural cell	0.231281	0.683837	0.0226678	0.0611966	0.00101804	15-16_fetal_Mural cell	19_organoid_Keratinocyte			TCCAGAAGTGTTAAAG-1-3-organoid	12-14_fetal_Keratinocyte	0.511641	0.356393	0.0121088	0.0152108	0.104646	12-14_fetal_Keratinocyte	19_organoid_Keratinocyte			TCCAGAAGTGTTAAAG-1-3-organoid	999_adult_Schwann cell	0.00579921	0.372506	0.128966	0.00124071	0.491488	999_adult_Schwann cell	19_organoid_Keratinocyte			TCCAGAAGTGTTAAAG-1-3-organoid	15-16_fetal_Fibroblast	0.115997	0.791338	0.0147051	0.07796	7.7077e-08	15-16_fetal_Fibroblast	19_organoid_Keratinocyte			TCCAGAAGTGTTAAAG-1-3-organoid	999_adult_Vascular endothelium	0.0886679	0.211268	0.090735	0.0308762	0.578453	999_adult_Vascular endothelium	19_organoid_Keratinocyte			TCCAGAAGTGTTAAAG-1-3-organoid	999_adult_Melanocyte	0.0115605	0.0172893	0.0328167	0.0348053	0.903528	999_adult_Melanocyte	19_organoid_Keratinocyte
TCCAGAAGTTCCCACT-1-3-organoid	999	0.286455	0.306284	0.000887093	3.50776e-05	0.406338	999			TCCAGAAGTTCCCACT-1-3-organoid	15-16_fetal_Mural cell	0.381386	0.514456	0.0347854	0.0693413	3.16665e-05	15-16_fetal_Mural cell	19_organoid_Keratinocyte			TCCAGAAGTTCCCACT-1-3-organoid	15-16_fetal_Keratinocyte	0.398512	0.51095	0.0163326	0.00937566	0.0648297	15-16_fetal_Keratinocyte	19_organoid_Keratinocyte			TCCAGAAGTTCCCACT-1-3-organoid	999_adult_Schwann cell	0.039359	0.215765	0.230349	0.00181343	0.512714	999_adult_Schwann cell	19_organoid_Keratinocyte			TCCAGAAGTTCCCACT-1-3-organoid	15-16_fetal_Fibroblast	0.155505	0.448994	0.168068	0.227433	7.49627e-11	15-16_fetal_Fibroblast	19_organoid_Keratinocyte			TCCAGAAGTTCCCACT-1-3-organoid	15-16_fetal_Vascular endothelium	0.311392	0.357018	0.0922743	0.0259381	0.213378	15-16_fetal_Vascular endothelium	19_organoid_Keratinocyte			TCCAGAAGTTCCCACT-1-3-organoid	999_adult_Melanocyte	0.0121943	0.0347635	0.00745996	0.00984712	0.935735	999_adult_Melanocyte	19_organoid_Keratinocyte
TCCAGAAGTTGCTCGG-1-3-organoid	15-16	0.00937863	0.669756	0.0011575	1.79371e-05	0.319689	15-16			TCCAGAAGTTGCTCGG-1-3-organoid	15-16_fetal_Mural cell	0.0923542	0.782848	0.0505133	0.0739816	0.0003026	15-16_fetal_Mural cell	19_organoid_Keratinocyte			TCCAGAAGTTGCTCGG-1-3-organoid	999_adult_Keratinocyte	0.294588	0.185866	0.0773808	0.056815	0.38535	999_adult_Keratinocyte	19_organoid_Keratinocyte			TCCAGAAGTTGCTCGG-1-3-organoid	15-16_fetal_Schwann cell	0.000907291	0.534801	0.0216521	0.00206382	0.440576	15-16_fetal_Schwann cell	19_organoid_Keratinocyte			TCCAGAAGTTGCTCGG-1-3-organoid	15-16_fetal_Fibroblast	0.0548766	0.604389	0.296889	0.0438453	8.18024e-12	15-16_fetal_Fibroblast	19_organoid_Keratinocyte			TCCAGAAGTTGCTCGG-1-3-organoid	999_adult_Vascular endothelium	0.0414177	0.285007	0.0125721	0.0161291	0.644874	999_adult_Vascular endothelium	19_organoid_Keratinocyte			TCCAGAAGTTGCTCGG-1-3-organoid	999_adult_Melanocyte	0.00592052	0.0806304	0.011665	0.030547	0.871237	999_adult_Melanocyte	19_organoid_Keratinocyte
TCCAGAATCACCTACC-1-3-organoid	15-16	0.110044	0.799388	0.000586005	0.00238015	0.0876014	15-16			TCCAGAATCACCTACC-1-3-organoid	999_adult_Mural cell	0.000369748	0.230795	0.0320797	0.000578145	0.736177	999_adult_Mural cell	19_organoid_Fibroblast			TCCAGAATCACCTACC-1-3-organoid	15-16_fetal_Keratinocyte	0.0722845	0.478531	0.0314374	0.0275372	0.390209	15-16_fetal_Keratinocyte	19_organoid_Fibroblast			TCCAGAATCACCTACC-1-3-organoid	999_adult_Schwann cell	0.00174298	0.488802	0.0154558	0.00154175	0.492458	999_adult_Schwann cell	19_organoid_Fibroblast			TCCAGAATCACCTACC-1-3-organoid	15-16_fetal_Fibroblast	0.0223813	0.652757	0.000111924	2.95579e-05	0.32472	15-16_fetal_Fibroblast	19_organoid_Fibroblast			TCCAGAATCACCTACC-1-3-organoid	999_adult_Vascular endothelium	0.0215552	0.173967	0.0490674	0.0250777	0.730332	999_adult_Vascular endothelium	19_organoid_Fibroblast			TCCAGAATCACCTACC-1-3-organoid	999_adult_Melanocyte	0.000340871	0.00187987	0.00305889	0.0036776	0.991043	999_adult_Melanocyte	19_organoid_Fibroblast
TCCAGAATCGGCTTGG-1-3-organoid	12-14	0.630076	0.331163	0.00320251	0.00809162	0.0274677	12-14			TCCAGAATCGGCTTGG-1-3-organoid	999_adult_Mural cell	0.02678	0.176809	0.0808473	0.00362811	0.711935	999_adult_Mural cell	19_organoid_Fibroblast			TCCAGAATCGGCTTGG-1-3-organoid	999_adult_Keratinocyte	0.216518	0.292913	0.0073555	0.011821	0.471392	999_adult_Keratinocyte	19_organoid_Fibroblast			TCCAGAATCGGCTTGG-1-3-organoid	999_adult_Schwann cell	0.0214722	0.0647117	0.0384948	0.000565866	0.874756	999_adult_Schwann cell	19_organoid_Fibroblast			TCCAGAATCGGCTTGG-1-3-organoid	15-16_fetal_Fibroblast	0.0815616	0.481127	9.72941e-06	1.47873e-05	0.437287	15-16_fetal_Fibroblast	19_organoid_Fibroblast			TCCAGAATCGGCTTGG-1-3-organoid	999_adult_Vascular endothelium	0.0466082	0.0972621	0.0574914	0.0158456	0.782793	999_adult_Vascular endothelium	19_organoid_Fibroblast			TCCAGAATCGGCTTGG-1-3-organoid	999_adult_Melanocyte	0.000464686	0.000728651	0.00209344	0.00272787	0.993985	999_adult_Melanocyte	19_organoid_Fibroblast
TCCAGAATCTCTATGT-1-3-organoid	12-14	0.658881	0.205826	4.74876e-05	0.08228	0.0529653	12-14			TCCAGAATCTCTATGT-1-3-organoid	999_adult_Mural cell	0.099365	0.00681599	0.00951696	0.0317068	0.852595	999_adult_Mural cell	19_organoid_Fibroblast			TCCAGAATCTCTATGT-1-3-organoid	999_adult_Keratinocyte	0.195302	0.04293	0.0140989	0.0304926	0.717177	999_adult_Keratinocyte	19_organoid_Fibroblast			TCCAGAATCTCTATGT-1-3-organoid	999_adult_Schwann cell	0.0120376	0.0197253	0.00452683	0.0112715	0.952439	999_adult_Schwann cell	19_organoid_Fibroblast			TCCAGAATCTCTATGT-1-3-organoid	12-14_fetal_Fibroblast	0.618768	0.0883877	8.94101e-06	0.0104015	0.282434	12-14_fetal_Fibroblast	19_organoid_Fibroblast			TCCAGAATCTCTATGT-1-3-organoid	999_adult_Vascular endothelium	0.0248853	0.022427	0.00910942	0.0257134	0.917865	999_adult_Vascular endothelium	19_organoid_Fibroblast			TCCAGAATCTCTATGT-1-3-organoid	999_adult_Melanocyte	0.000269924	0.000309948	0.00232194	0.0066978	0.9904	999_adult_Melanocyte	19_organoid_Fibroblast
TCCAGAATCTCTCTTC-1-3-organoid	15-16	0.297719	0.685065	0.000463326	0.00123276	0.0155192	15-16			TCCAGAATCTCTCTTC-1-3-organoid	999_adult_Mural cell	0.00026758	0.00802337	0.00119993	2.24978e-05	0.990487	999_adult_Mural cell	19_organoid_Schwann cell			TCCAGAATCTCTCTTC-1-3-organoid	15-16_fetal_Keratinocyte	0.0250122	0.759576	0.0830627	0.0261964	0.106152	15-16_fetal_Keratinocyte	19_organoid_Schwann cell			TCCAGAATCTCTCTTC-1-3-organoid	15-16_fetal_Schwann cell	0.118421	0.785854	0.0535614	0.00798187	0.0341817	15-16_fetal_Schwann cell	19_organoid_Schwann cell			TCCAGAATCTCTCTTC-1-3-organoid	999_adult_Fibroblast	0.282478	0.118986	0.000392591	0.0258017	0.572341	999_adult_Fibroblast	19_organoid_Schwann cell			TCCAGAATCTCTCTTC-1-3-organoid	999_adult_Vascular endothelium	0.00381542	0.0792111	0.131307	0.003678	0.781989	999_adult_Vascular endothelium	19_organoid_Schwann cell			TCCAGAATCTCTCTTC-1-3-organoid	999_adult_Melanocyte	0.00149477	0.00548814	0.0155451	0.0128211	0.964651	999_adult_Melanocyte	19_organoid_Schwann cell
TCCATCGAGAGGACTC-1-3-organoid	15-16	0.0705865	0.82109	7.05107e-05	0.0412889	0.0669641	15-16			TCCATCGAGAGGACTC-1-3-organoid	999_adult_Mural cell	0.00428372	0.0101674	0.0191333	0.00814466	0.958271	999_adult_Mural cell	19_organoid_Fibroblast			TCCATCGAGAGGACTC-1-3-organoid	999_adult_Keratinocyte	0.0796204	0.103369	0.0651528	0.0448942	0.706963	999_adult_Keratinocyte	19_organoid_Fibroblast			TCCATCGAGAGGACTC-1-3-organoid	999_adult_Schwann cell	0.00217815	0.274554	0.00770468	0.0157869	0.699776	999_adult_Schwann cell	19_organoid_Fibroblast			TCCATCGAGAGGACTC-1-3-organoid	15-16_fetal_Fibroblast	0.294901	0.612975	0.0001516	0.058278	0.0336943	15-16_fetal_Fibroblast	19_organoid_Fibroblast			TCCATCGAGAGGACTC-1-3-organoid	999_adult_Vascular endothelium	0.00709673	0.0229025	0.0166048	0.0311237	0.922272	999_adult_Vascular endothelium	19_organoid_Fibroblast			TCCATCGAGAGGACTC-1-3-organoid	999_adult_Melanocyte	0.000228028	0.000602422	0.00730691	0.00604035	0.985822	999_adult_Melanocyte	19_organoid_Fibroblast
TCCATCGAGCGTTCCG-1-3-organoid	15-16	0.114959	0.749581	0.102346	0.00567022	0.0274436	15-16			TCCATCGAGCGTTCCG-1-3-organoid	7-8_fetal_Mural cell	0.00275105	0.401306	0.44085	0.00302527	0.152068	7-8_fetal_Mural cell	19_organoid_Fibroblast			TCCATCGAGCGTTCCG-1-3-organoid	15-16_fetal_Keratinocyte	0.0711846	0.58303	0.0062744	0.013228	0.326283	15-16_fetal_Keratinocyte	19_organoid_Fibroblast			TCCATCGAGCGTTCCG-1-3-organoid	999_adult_Schwann cell	0.00317806	0.153634	0.320635	0.000318333	0.522234	999_adult_Schwann cell	19_organoid_Fibroblast			TCCATCGAGCGTTCCG-1-3-organoid	15-16_fetal_Fibroblast	0.0219682	0.958179	0.00104397	9.19575e-05	0.018717	15-16_fetal_Fibroblast	19_organoid_Fibroblast			TCCATCGAGCGTTCCG-1-3-organoid	999_adult_Vascular endothelium	0.00706428	0.102988	0.201198	0.0164625	0.672287	999_adult_Vascular endothelium	19_organoid_Fibroblast			TCCATCGAGCGTTCCG-1-3-organoid	999_adult_Melanocyte	0.000909733	0.0031081	0.0157801	0.0121444	0.968058	999_adult_Melanocyte	19_organoid_Fibroblast
TCCATCGAGTTGAAGT-1-3-organoid	15-16	0.184603	0.560331	0.0620927	0.00483642	0.188137	15-16			TCCATCGAGTTGAAGT-1-3-organoid	999_adult_Mural cell	0.032966	0.0142377	0.0701577	0.0127045	0.869934	999_adult_Mural cell	19_organoid_Fibroblast			TCCATCGAGTTGAAGT-1-3-organoid	999_adult_Keratinocyte	0.331744	0.00788796	0.0493257	0.0389181	0.572124	999_adult_Keratinocyte	19_organoid_Fibroblast			TCCATCGAGTTGAAGT-1-3-organoid	999_adult_Schwann cell	0.00635935	0.0959655	0.0156733	0.00406094	0.877941	999_adult_Schwann cell	19_organoid_Fibroblast			TCCATCGAGTTGAAGT-1-3-organoid	12-14_fetal_Fibroblast	0.785996	0.166534	0.027047	0.000694009	0.0197294	12-14_fetal_Fibroblast	19_organoid_Fibroblast			TCCATCGAGTTGAAGT-1-3-organoid	999_adult_Vascular endothelium	0.0207369	0.0223895	0.0214864	0.0168855	0.918502	999_adult_Vascular endothelium	19_organoid_Fibroblast			TCCATCGAGTTGAAGT-1-3-organoid	999_adult_Melanocyte	0.00111399	0.00103259	0.0061664	0.00737779	0.984309	999_adult_Melanocyte	19_organoid_Fibroblast
TCCATCGCAAATGAGT-1-3-organoid	12-14	0.483438	0.348813	0.00670082	0.0248383	0.136209	12-14			TCCATCGCAAATGAGT-1-3-organoid	999_adult_Mural cell	0.0160291	0.0122006	0.0842362	0.0110732	0.876461	999_adult_Mural cell	19_organoid_Fibroblast			TCCATCGCAAATGAGT-1-3-organoid	999_adult_Keratinocyte	0.260194	0.0304938	0.0421572	0.0411677	0.625987	999_adult_Keratinocyte	19_organoid_Fibroblast			TCCATCGCAAATGAGT-1-3-organoid	999_adult_Schwann cell	0.0219081	0.0812075	0.0151307	0.0050258	0.876728	999_adult_Schwann cell	19_organoid_Fibroblast			TCCATCGCAAATGAGT-1-3-organoid	12-14_fetal_Fibroblast	0.61016	0.357693	0.00578131	0.0259861	0.000380011	12-14_fetal_Fibroblast	19_organoid_Fibroblast			TCCATCGCAAATGAGT-1-3-organoid	999_adult_Vascular endothelium	0.0396999	0.030569	0.0305631	0.0190851	0.880083	999_adult_Vascular endothelium	19_organoid_Fibroblast			TCCATCGCAAATGAGT-1-3-organoid	999_adult_Melanocyte	0.000661015	0.000991814	0.00202395	0.00365217	0.992671	999_adult_Melanocyte	19_organoid_Fibroblast
TCCATCGCAGAGATGC-1-3-organoid	15-16	0.227145	0.689844	0.00382697	0.0251645	0.0540198	15-16			TCCATCGCAGAGATGC-1-3-organoid	999_adult_Mural cell	0.0101806	0.0376917	0.141283	0.0324945	0.778351	999_adult_Mural cell	19_organoid_Fibroblast			TCCATCGCAGAGATGC-1-3-organoid	999_adult_Keratinocyte	0.178327	0.117386	0.025973	0.0359427	0.642371	999_adult_Keratinocyte	19_organoid_Fibroblast			TCCATCGCAGAGATGC-1-3-organoid	999_adult_Schwann cell	0.00670882	0.121179	0.0245483	0.00619778	0.841366	999_adult_Schwann cell	19_organoid_Fibroblast			TCCATCGCAGAGATGC-1-3-organoid	15-16_fetal_Fibroblast	0.357925	0.557568	0.00379601	0.0806105	0.00010066	15-16_fetal_Fibroblast	19_organoid_Fibroblast			TCCATCGCAGAGATGC-1-3-organoid	999_adult_Vascular endothelium	0.0236306	0.0461812	0.0444848	0.0207738	0.86493	999_adult_Vascular endothelium	19_organoid_Fibroblast			TCCATCGCAGAGATGC-1-3-organoid	999_adult_Melanocyte	0.000283984	0.00096489	0.00230437	0.00479245	0.991654	999_adult_Melanocyte	19_organoid_Fibroblast
TCCATCGCATTCCTAT-1-3-organoid	12-14	0.622716	0.268829	0.0054037	0.0140832	0.088968	12-14			TCCATCGCATTCCTAT-1-3-organoid	999_adult_Mural cell	0.0645402	0.240743	0.0792435	0.0288501	0.586623	999_adult_Mural cell	19_organoid_Fibroblast			TCCATCGCATTCCTAT-1-3-organoid	999_adult_Keratinocyte	0.253266	0.167276	0.0102741	0.0225183	0.546666	999_adult_Keratinocyte	19_organoid_Fibroblast			TCCATCGCATTCCTAT-1-3-organoid	999_adult_Schwann cell	0.018904	0.0388008	0.0517015	0.00192101	0.888673	999_adult_Schwann cell	19_organoid_Fibroblast			TCCATCGCATTCCTAT-1-3-organoid	15-16_fetal_Fibroblast	0.119228	0.750787	0.000150694	0.000130237	0.129704	15-16_fetal_Fibroblast	19_organoid_Fibroblast			TCCATCGCATTCCTAT-1-3-organoid	999_adult_Vascular endothelium	0.126576	0.0843525	0.0297296	0.0211907	0.738151	999_adult_Vascular endothelium	19_organoid_Fibroblast			TCCATCGCATTCCTAT-1-3-organoid	999_adult_Melanocyte	0.000824356	0.0012493	0.00242298	0.00445291	0.99105	999_adult_Melanocyte	19_organoid_Fibroblast
TCCATCGCATTGCTTT-1-3-organoid	15-16	0.111374	0.806071	4.77022e-05	0.0085385	0.0739695	15-16			TCCATCGCATTGCTTT-1-3-organoid	999_adult_Mural cell	0.0266568	0.057128	0.0115251	0.00411101	0.900579	999_adult_Mural cell	19_organoid_Fibroblast			TCCATCGCATTGCTTT-1-3-organoid	999_adult_Keratinocyte	0.103703	0.0716738	0.0504542	0.0408195	0.73335	999_adult_Keratinocyte	19_organoid_Fibroblast			TCCATCGCATTGCTTT-1-3-organoid	999_adult_Schwann cell	0.00294948	0.258722	0.00246483	0.0041724	0.731692	999_adult_Schwann cell	19_organoid_Fibroblast			TCCATCGCATTGCTTT-1-3-organoid	15-16_fetal_Fibroblast	0.152665	0.738335	3.68414e-05	0.00526449	0.103698	15-16_fetal_Fibroblast	19_organoid_Fibroblast			TCCATCGCATTGCTTT-1-3-organoid	999_adult_Vascular endothelium	0.0110367	0.0444185	0.00965839	0.015536	0.91935	999_adult_Vascular endothelium	19_organoid_Fibroblast			TCCATCGCATTGCTTT-1-3-organoid	999_adult_Melanocyte	0.000234957	0.00071886	0.00423234	0.00405524	0.990759	999_adult_Melanocyte	19_organoid_Fibroblast
TCCATCGGTCACTACA-1-3-organoid	12-14	0.526761	0.0222339	0.186085	0.0598084	0.205111	12-14			TCCATCGGTCACTACA-1-3-organoid	7-8_fetal_Mural cell	0.198086	0.0430551	0.372285	0.347274	0.0393002	7-8_fetal_Mural cell	19_organoid_Fibroblast			TCCATCGGTCACTACA-1-3-organoid	999_adult_Keratinocyte	0.316204	0.011253	0.0440271	0.0308062	0.59771	999_adult_Keratinocyte	19_organoid_Fibroblast			TCCATCGGTCACTACA-1-3-organoid	999_adult_Schwann cell	0.0123142	0.0048777	0.0244113	0.0116074	0.946789	999_adult_Schwann cell	19_organoid_Fibroblast			TCCATCGGTCACTACA-1-3-organoid	15-16_fetal_Fibroblast	0.331637	0.472721	0.109112	0.0415314	0.0449982	15-16_fetal_Fibroblast	19_organoid_Fibroblast			TCCATCGGTCACTACA-1-3-organoid	999_adult_Vascular endothelium	0.122149	0.0235562	0.0174587	0.0307049	0.806131	999_adult_Vascular endothelium	19_organoid_Fibroblast			TCCATCGGTCACTACA-1-3-organoid	999_adult_Melanocyte	0.000762971	0.000549468	0.00209913	0.00443295	0.992155	999_adult_Melanocyte	19_organoid_Fibroblast
TCCATCGGTTATGTGC-1-3-organoid	12-14	0.458267	0.380531	0.00235889	0.109713	0.0491299	12-14			TCCATCGGTTATGTGC-1-3-organoid	999_adult_Mural cell	0.0131652	0.320738	0.112028	0.0485798	0.505489	999_adult_Mural cell	19_organoid_Fibroblast			TCCATCGGTTATGTGC-1-3-organoid	999_adult_Keratinocyte	0.0500143	0.33751	0.00730525	0.0233786	0.581792	999_adult_Keratinocyte	19_organoid_Fibroblast			TCCATCGGTTATGTGC-1-3-organoid	999_adult_Schwann cell	0.0103684	0.0230446	0.0356757	0.00531144	0.9256	999_adult_Schwann cell	19_organoid_Fibroblast			TCCATCGGTTATGTGC-1-3-organoid	15-16_fetal_Fibroblast	0.049732	0.80439	0.000183774	0.00166115	0.144033	15-16_fetal_Fibroblast	19_organoid_Fibroblast			TCCATCGGTTATGTGC-1-3-organoid	999_adult_Vascular endothelium	0.0727095	0.124741	0.0430074	0.0360681	0.723474	999_adult_Vascular endothelium	19_organoid_Fibroblast			TCCATCGGTTATGTGC-1-3-organoid	999_adult_Melanocyte	0.00021115	0.000769483	0.00149013	0.00607989	0.991449	999_adult_Melanocyte	19_organoid_Fibroblast
TCCATCGTCCTACACC-1-3-organoid	15-16	0.0273597	0.885019	0.00351368	0.00212845	0.0819791	15-16			TCCATCGTCCTACACC-1-3-organoid	15-16_fetal_Mural cell	0.040133	0.452467	0.272346	0.066533	0.168521	15-16_fetal_Mural cell	19_organoid_Adipocyte			TCCATCGTCCTACACC-1-3-organoid	999_adult_Keratinocyte	0.223906	0.0631838	0.0535574	0.0358015	0.623551	999_adult_Keratinocyte	19_organoid_Adipocyte			TCCATCGTCCTACACC-1-3-organoid	999_adult_Schwann cell	0.000624211	0.368262	0.00988787	0.00197862	0.619247	999_adult_Schwann cell	19_organoid_Adipocyte			TCCATCGTCCTACACC-1-3-organoid	15-16_fetal_Fibroblast	0.0639599	0.93391	0.000194895	0.000710324	0.00122435	15-16_fetal_Fibroblast	19_organoid_Adipocyte			TCCATCGTCCTACACC-1-3-organoid	999_adult_Vascular endothelium	0.0127575	0.0477172	0.0176917	0.0191526	0.902681	999_adult_Vascular endothelium	19_organoid_Adipocyte			TCCATCGTCCTACACC-1-3-organoid	999_adult_Melanocyte	0.000495278	0.00155368	0.0116315	0.00631451	0.980005	999_adult_Melanocyte	19_organoid_Adipocyte
TCCATCGTCGACATAC-1-3-organoid	999	0.358893	0.0679273	0.0645815	0.00501498	0.503583	999			TCCATCGTCGACATAC-1-3-organoid	9-11_fetal_Mural cell	0.160443	0.0530146	0.115688	0.649085	0.0217691	9-11_fetal_Mural cell	19_organoid_Keratinocyte			TCCATCGTCGACATAC-1-3-organoid	12-14_fetal_Keratinocyte	0.743024	0.112852	0.0170878	0.0157462	0.11129	12-14_fetal_Keratinocyte	19_organoid_Keratinocyte			TCCATCGTCGACATAC-1-3-organoid	999_adult_Schwann cell	0.0931649	0.0590338	0.375237	0.0312112	0.441353	999_adult_Schwann cell	19_organoid_Keratinocyte			TCCATCGTCGACATAC-1-3-organoid	7-8_fetal_Fibroblast	0.0846411	0.227524	0.401401	0.286434	1.43707e-08	7-8_fetal_Fibroblast	19_organoid_Keratinocyte			TCCATCGTCGACATAC-1-3-organoid	999_adult_Vascular endothelium	0.0703351	0.021027	0.224476	0.111113	0.573049	999_adult_Vascular endothelium	19_organoid_Keratinocyte			TCCATCGTCGACATAC-1-3-organoid	999_adult_Melanocyte	0.0310547	0.0116295	0.0342457	0.107323	0.815747	999_adult_Melanocyte	19_organoid_Keratinocyte
TCCATCGTCTGTCTCG-1-3-organoid	15-16	0.241614	0.69783	0.00153566	0.0196699	0.0393506	15-16			TCCATCGTCTGTCTCG-1-3-organoid	999_adult_Mural cell	0.00606619	0.039627	0.160686	0.0115512	0.782069	999_adult_Mural cell	19_organoid_Fibroblast			TCCATCGTCTGTCTCG-1-3-organoid	999_adult_Keratinocyte	0.0677888	0.398156	0.0107909	0.0243001	0.498964	999_adult_Keratinocyte	19_organoid_Fibroblast			TCCATCGTCTGTCTCG-1-3-organoid	999_adult_Schwann cell	0.00148316	0.154273	0.0693284	0.00326365	0.771652	999_adult_Schwann cell	19_organoid_Fibroblast			TCCATCGTCTGTCTCG-1-3-organoid	15-16_fetal_Fibroblast	0.316042	0.654869	0.000108783	0.00366763	0.0253119	15-16_fetal_Fibroblast	19_organoid_Fibroblast			TCCATCGTCTGTCTCG-1-3-organoid	999_adult_Vascular endothelium	0.00908378	0.0328782	0.0827666	0.0148153	0.860456	999_adult_Vascular endothelium	19_organoid_Fibroblast			TCCATCGTCTGTCTCG-1-3-organoid	999_adult_Melanocyte	0.000214561	0.000734689	0.0108363	0.00734286	0.980872	999_adult_Melanocyte	19_organoid_Fibroblast
TCCATGCAGACTTCGT-1-3-organoid	12-14	0.726668	0.138816	0.0155357	0.0290393	0.0899413	12-14			TCCATGCAGACTTCGT-1-3-organoid	999_adult_Mural cell	0.0224444	0.110298	0.175703	0.011724	0.679831	999_adult_Mural cell	19_organoid_Fibroblast			TCCATGCAGACTTCGT-1-3-organoid	999_adult_Keratinocyte	0.396489	0.104732	0.0108674	0.0120147	0.475897	999_adult_Keratinocyte	19_organoid_Fibroblast			TCCATGCAGACTTCGT-1-3-organoid	999_adult_Schwann cell	0.0826697	0.0215612	0.042657	0.000772925	0.852339	999_adult_Schwann cell	19_organoid_Fibroblast			TCCATGCAGACTTCGT-1-3-organoid	15-16_fetal_Fibroblast	0.13717	0.624404	0.000113801	7.70123e-05	0.238235	15-16_fetal_Fibroblast	19_organoid_Fibroblast			TCCATGCAGACTTCGT-1-3-organoid	999_adult_Vascular endothelium	0.123047	0.0687097	0.0496719	0.0242952	0.734277	999_adult_Vascular endothelium	19_organoid_Fibroblast			TCCATGCAGACTTCGT-1-3-organoid	999_adult_Melanocyte	0.0011876	0.00184662	0.00114197	0.00158287	0.994241	999_adult_Melanocyte	19_organoid_Fibroblast
TCCATGCCATTGGATC-1-3-organoid	15-16	0.130237	0.784585	0.00752298	0.00473372	0.0729216	15-16			TCCATGCCATTGGATC-1-3-organoid	999_adult_Mural cell	0.0369155	0.162316	0.277348	0.0371078	0.486313	999_adult_Mural cell	19_organoid_Fibroblast			TCCATGCCATTGGATC-1-3-organoid	999_adult_Keratinocyte	0.215886	0.0994641	0.0389053	0.0417056	0.604039	999_adult_Keratinocyte	19_organoid_Fibroblast			TCCATGCCATTGGATC-1-3-organoid	999_adult_Schwann cell	0.00470341	0.195654	0.0374918	0.00355541	0.758595	999_adult_Schwann cell	19_organoid_Fibroblast			TCCATGCCATTGGATC-1-3-organoid	15-16_fetal_Fibroblast	0.300287	0.675528	0.0152299	0.0089478	7.4238e-06	15-16_fetal_Fibroblast	19_organoid_Fibroblast			TCCATGCCATTGGATC-1-3-organoid	999_adult_Vascular endothelium	0.0212021	0.0500038	0.0467815	0.0201788	0.861834	999_adult_Vascular endothelium	19_organoid_Fibroblast			TCCATGCCATTGGATC-1-3-organoid	999_adult_Melanocyte	0.000797364	0.0014345	0.00503828	0.0101384	0.982591	999_adult_Melanocyte	19_organoid_Fibroblast
TCCATGCTCATTGAGC-1-3-organoid	15-16	0.0957863	0.47474	0.151056	0.0225427	0.255875	15-16			TCCATGCTCATTGAGC-1-3-organoid	999_adult_Mural cell	0.00233394	0.272839	0.291239	0.027269	0.406319	999_adult_Mural cell	19_organoid_Fibroblast			TCCATGCTCATTGAGC-1-3-organoid	7-8_fetal_Keratinocyte	0.0422215	0.214158	0.393358	0.0881316	0.262132	7-8_fetal_Keratinocyte	19_organoid_Fibroblast			TCCATGCTCATTGAGC-1-3-organoid	15-16_fetal_Schwann cell	0.0205925	0.443965	0.130966	0.0677349	0.336742	15-16_fetal_Schwann cell	19_organoid_Fibroblast			TCCATGCTCATTGAGC-1-3-organoid	9-11_fetal_Fibroblast	0.00863306	0.381454	0.15835	0.451563	2.66232e-07	9-11_fetal_Fibroblast	19_organoid_Fibroblast			TCCATGCTCATTGAGC-1-3-organoid	999_adult_Vascular endothelium	0.025073	0.122812	0.0947125	0.0154812	0.741922	999_adult_Vascular endothelium	19_organoid_Fibroblast			TCCATGCTCATTGAGC-1-3-organoid	999_adult_Melanocyte	0.00292247	0.00756855	0.0154375	0.0254048	0.948667	999_adult_Melanocyte	19_organoid_Fibroblast
TCCCACAAGAACTTCC-1-3-organoid	15-16	0.220319	0.616572	0.00581934	0.0288947	0.128395	15-16			TCCCACAAGAACTTCC-1-3-organoid	999_adult_Mural cell	0.000393759	0.122982	0.0506581	0.00749121	0.818474	999_adult_Mural cell	19_organoid_Fibroblast			TCCCACAAGAACTTCC-1-3-organoid	999_adult_Keratinocyte	0.098614	0.379101	0.0197058	0.0289497	0.473629	999_adult_Keratinocyte	19_organoid_Fibroblast			TCCCACAAGAACTTCC-1-3-organoid	999_adult_Schwann cell	0.00615072	0.224778	0.0368997	0.00484689	0.727325	999_adult_Schwann cell	19_organoid_Fibroblast			TCCCACAAGAACTTCC-1-3-organoid	15-16_fetal_Fibroblast	0.04581	0.831799	0.000125471	0.000219645	0.122046	15-16_fetal_Fibroblast	19_organoid_Fibroblast			TCCCACAAGAACTTCC-1-3-organoid	999_adult_Vascular endothelium	0.0354625	0.151809	0.0397174	0.0263359	0.746675	999_adult_Vascular endothelium	19_organoid_Fibroblast			TCCCACAAGAACTTCC-1-3-organoid	999_adult_Melanocyte	0.000608177	0.00248655	0.00279736	0.00587378	0.988234	999_adult_Melanocyte	19_organoid_Fibroblast
TCCCACAAGCCATTGT-1-3-organoid	15-16	0.0469238	0.585849	0.000544025	0.000300485	0.366383	15-16			TCCCACAAGCCATTGT-1-3-organoid	15-16_fetal_Mural cell	0.170154	0.565394	0.0326544	0.231708	9.02723e-05	15-16_fetal_Mural cell	19_organoid_Keratinocyte			TCCCACAAGCCATTGT-1-3-organoid	15-16_fetal_Keratinocyte	0.168888	0.697893	0.0112068	0.0126958	0.109317	15-16_fetal_Keratinocyte	19_organoid_Keratinocyte			TCCCACAAGCCATTGT-1-3-organoid	999_adult_Schwann cell	0.00475976	0.242705	0.11766	0.0043899	0.630484	999_adult_Schwann cell	19_organoid_Keratinocyte			TCCCACAAGCCATTGT-1-3-organoid	15-16_fetal_Fibroblast	0.0167016	0.624686	0.0330653	0.325548	8.21075e-10	15-16_fetal_Fibroblast	19_organoid_Keratinocyte			TCCCACAAGCCATTGT-1-3-organoid	15-16_fetal_Vascular endothelium	0.072429	0.39876	0.10571	0.0712728	0.351829	15-16_fetal_Vascular endothelium	19_organoid_Keratinocyte			TCCCACAAGCCATTGT-1-3-organoid	999_adult_Melanocyte	0.00587685	0.0153297	0.0221772	0.0488724	0.907744	999_adult_Melanocyte	19_organoid_Keratinocyte
TCCCACAAGCGAAACC-1-3-organoid	12-14	0.641749	0.251304	0.00460763	0.0822328	0.0201065	12-14			TCCCACAAGCGAAACC-1-3-organoid	7-8_fetal_Mural cell	0.312886	0.111895	0.351817	0.0860739	0.137329	7-8_fetal_Mural cell	19_organoid_Fibroblast			TCCCACAAGCGAAACC-1-3-organoid	999_adult_Keratinocyte	0.200896	0.177641	0.0111953	0.017932	0.592335	999_adult_Keratinocyte	19_organoid_Fibroblast			TCCCACAAGCGAAACC-1-3-organoid	999_adult_Schwann cell	0.00888252	0.0203915	0.0721008	0.00133848	0.897287	999_adult_Schwann cell	19_organoid_Fibroblast			TCCCACAAGCGAAACC-1-3-organoid	15-16_fetal_Fibroblast	0.258981	0.469088	6.62837e-05	0.00354397	0.268321	15-16_fetal_Fibroblast	19_organoid_Fibroblast			TCCCACAAGCGAAACC-1-3-organoid	999_adult_Vascular endothelium	0.0323955	0.0177426	0.0773009	0.029366	0.843195	999_adult_Vascular endothelium	19_organoid_Fibroblast			TCCCACAAGCGAAACC-1-3-organoid	999_adult_Melanocyte	0.00036135	0.000243358	0.0115758	0.00652013	0.981299	999_adult_Melanocyte	19_organoid_Fibroblast
TCCCACAAGGCTATCT-1-3-organoid	15-16	0.124581	0.83665	0.00140392	0.000942908	0.0364215	15-16			TCCCACAAGGCTATCT-1-3-organoid	999_adult_Mural cell	0.0112635	0.0719917	0.0479192	0.00144574	0.86738	999_adult_Mural cell	19_organoid_Fibroblast			TCCCACAAGGCTATCT-1-3-organoid	999_adult_Keratinocyte	0.0426122	0.262088	0.0329534	0.0300048	0.632342	999_adult_Keratinocyte	19_organoid_Fibroblast			TCCCACAAGGCTATCT-1-3-organoid	999_adult_Schwann cell	0.00133478	0.300445	0.0156328	0.00259812	0.679989	999_adult_Schwann cell	19_organoid_Fibroblast			TCCCACAAGGCTATCT-1-3-organoid	15-16_fetal_Fibroblast	0.315159	0.58771	0.00351666	0.00014057	0.0934741	15-16_fetal_Fibroblast	19_organoid_Fibroblast			TCCCACAAGGCTATCT-1-3-organoid	999_adult_Vascular endothelium	0.00565465	0.040011	0.0358603	0.0123648	0.906109	999_adult_Vascular endothelium	19_organoid_Fibroblast			TCCCACAAGGCTATCT-1-3-organoid	999_adult_Melanocyte	0.000156222	0.00052395	0.00540468	0.00501756	0.988898	999_adult_Melanocyte	19_organoid_Fibroblast
TCCCACAAGGTTTACC-1-3-organoid	15-16	0.0523487	0.712729	0.00195163	2.42368e-05	0.232946	15-16			TCCCACAAGGTTTACC-1-3-organoid	15-16_fetal_Mural cell	0.194205	0.734235	0.0225879	0.0483964	0.000575238	15-16_fetal_Mural cell	19_organoid_Keratinocyte			TCCCACAAGGTTTACC-1-3-organoid	15-16_fetal_Keratinocyte	0.336225	0.532956	0.014653	0.0158087	0.100356	15-16_fetal_Keratinocyte	19_organoid_Keratinocyte			TCCCACAAGGTTTACC-1-3-organoid	15-16_fetal_Schwann cell	0.00215295	0.500794	0.0810316	0.00125068	0.41477	15-16_fetal_Schwann cell	19_organoid_Keratinocyte			TCCCACAAGGTTTACC-1-3-organoid	15-16_fetal_Fibroblast	0.0756528	0.805329	0.113013	0.00600529	4.80743e-09	15-16_fetal_Fibroblast	19_organoid_Keratinocyte			TCCCACAAGGTTTACC-1-3-organoid	999_adult_Vascular endothelium	0.0515871	0.337198	0.0661043	0.0257719	0.519339	999_adult_Vascular endothelium	19_organoid_Keratinocyte			TCCCACAAGGTTTACC-1-3-organoid	999_adult_Melanocyte	0.00638465	0.0229745	0.0168497	0.048131	0.90566	999_adult_Melanocyte	19_organoid_Keratinocyte
TCCCACACACTTCAGA-1-3-organoid	15-16	0.0764871	0.862716	0.0327197	0.000171926	0.0279051	15-16			TCCCACACACTTCAGA-1-3-organoid	15-16_fetal_Mural cell	0.00172204	0.444482	0.184097	0.000672617	0.369026	15-16_fetal_Mural cell	19_organoid_Fibroblast			TCCCACACACTTCAGA-1-3-organoid	15-16_fetal_Keratinocyte	0.0788586	0.535574	0.00564386	0.0121279	0.367795	15-16_fetal_Keratinocyte	19_organoid_Fibroblast			TCCCACACACTTCAGA-1-3-organoid	999_adult_Schwann cell	0.00117881	0.358295	0.186033	0.000206136	0.454287	999_adult_Schwann cell	19_organoid_Fibroblast			TCCCACACACTTCAGA-1-3-organoid	15-16_fetal_Fibroblast	0.0586036	0.933299	0.000478028	1.60606e-05	0.0076029	15-16_fetal_Fibroblast	19_organoid_Fibroblast			TCCCACACACTTCAGA-1-3-organoid	999_adult_Vascular endothelium	0.00465617	0.0712251	0.132357	0.00867032	0.783091	999_adult_Vascular endothelium	19_organoid_Fibroblast			TCCCACACACTTCAGA-1-3-organoid	999_adult_Melanocyte	0.000972224	0.004962	0.0203201	0.00987675	0.963869	999_adult_Melanocyte	19_organoid_Fibroblast
TCCCACAGTACGAAAT-1-3-organoid	15-16	0.0223374	0.71637	0.000299182	4.54112e-05	0.260948	15-16			TCCCACAGTACGAAAT-1-3-organoid	15-16_fetal_Mural cell	0.288262	0.654922	0.0114804	0.0450405	0.000294799	15-16_fetal_Mural cell	19_organoid_Keratinocyte			TCCCACAGTACGAAAT-1-3-organoid	15-16_fetal_Keratinocyte	0.355566	0.406735	0.0312682	0.0250307	0.1814	15-16_fetal_Keratinocyte	19_organoid_Keratinocyte			TCCCACAGTACGAAAT-1-3-organoid	15-16_fetal_Schwann cell	0.00109639	0.489661	0.0325781	0.00113501	0.475529	15-16_fetal_Schwann cell	19_organoid_Keratinocyte			TCCCACAGTACGAAAT-1-3-organoid	15-16_fetal_Fibroblast	0.0611665	0.851286	0.0495276	0.0380203	3.11295e-09	15-16_fetal_Fibroblast	19_organoid_Keratinocyte			TCCCACAGTACGAAAT-1-3-organoid	999_adult_Vascular endothelium	0.0436408	0.276157	0.0257043	0.0164911	0.638007	999_adult_Vascular endothelium	19_organoid_Keratinocyte			TCCCACAGTACGAAAT-1-3-organoid	999_adult_Melanocyte	0.00333415	0.0172107	0.0158119	0.0281179	0.935525	999_adult_Melanocyte	19_organoid_Keratinocyte
TCCCACAGTCTGTGGC-1-3-organoid	12-14	0.560445	0.3438	0.000512903	0.0116355	0.0836072	12-14			TCCCACAGTCTGTGGC-1-3-organoid	999_adult_Mural cell	0.0471154	0.00779465	0.00760594	0.00658418	0.9309	999_adult_Mural cell	19_organoid_Adipocyte			TCCCACAGTCTGTGGC-1-3-organoid	999_adult_Keratinocyte	0.200427	0.0260748	0.0267212	0.033096	0.713681	999_adult_Keratinocyte	19_organoid_Adipocyte			TCCCACAGTCTGTGGC-1-3-organoid	999_adult_Schwann cell	0.00684044	0.0617416	0.00383821	0.00747959	0.9201	999_adult_Schwann cell	19_organoid_Adipocyte			TCCCACAGTCTGTGGC-1-3-organoid	999_adult_Fibroblast	0.454074	0.0255985	5.13729e-05	0.00282899	0.517448	999_adult_Fibroblast	19_organoid_Adipocyte			TCCCACAGTCTGTGGC-1-3-organoid	999_adult_Vascular endothelium	0.0115735	0.0264028	0.0103242	0.0145063	0.937193	999_adult_Vascular endothelium	19_organoid_Adipocyte			TCCCACAGTCTGTGGC-1-3-organoid	999_adult_Melanocyte	0.000304921	0.000453489	0.00359289	0.00577732	0.989871	999_adult_Melanocyte	19_organoid_Adipocyte
TCCCACATCTCCAAGA-1-3-organoid	12-14	0.619355	0.295176	0.000394421	0.0494968	0.0355784	12-14			TCCCACATCTCCAAGA-1-3-organoid	999_adult_Mural cell	0.0149691	0.0256271	0.144713	0.0122814	0.802409	999_adult_Mural cell	19_organoid_Fibroblast			TCCCACATCTCCAAGA-1-3-organoid	999_adult_Keratinocyte	0.173854	0.186586	0.0116012	0.0215827	0.606376	999_adult_Keratinocyte	19_organoid_Fibroblast			TCCCACATCTCCAAGA-1-3-organoid	999_adult_Schwann cell	0.0103444	0.0436714	0.0538486	0.00309372	0.889042	999_adult_Schwann cell	19_organoid_Fibroblast			TCCCACATCTCCAAGA-1-3-organoid	12-14_fetal_Fibroblast	0.529461	0.416863	2.58867e-05	0.0064686	0.0471819	12-14_fetal_Fibroblast	19_organoid_Fibroblast			TCCCACATCTCCAAGA-1-3-organoid	999_adult_Vascular endothelium	0.0276344	0.0252449	0.0551828	0.0249383	0.867	999_adult_Vascular endothelium	19_organoid_Fibroblast			TCCCACATCTCCAAGA-1-3-organoid	999_adult_Melanocyte	0.00056514	0.000622794	0.00643102	0.00511263	0.987268	999_adult_Melanocyte	19_organoid_Fibroblast
TCCCAGTAGCTAATCC-1-3-organoid	15-16	0.0945644	0.838006	0.0103598	0.000662553	0.0564073	15-16			TCCCAGTAGCTAATCC-1-3-organoid	999_adult_Mural cell	0.000655889	0.0108981	0.0258697	0.000423828	0.962152	999_adult_Mural cell	19_organoid_Fibroblast			TCCCAGTAGCTAATCC-1-3-organoid	999_adult_Keratinocyte	0.0571386	0.266544	0.0383253	0.0316326	0.606359	999_adult_Keratinocyte	19_organoid_Fibroblast			TCCCAGTAGCTAATCC-1-3-organoid	999_adult_Schwann cell	0.00208473	0.357922	0.0331632	0.00385152	0.602978	999_adult_Schwann cell	19_organoid_Fibroblast			TCCCAGTAGCTAATCC-1-3-organoid	12-14_fetal_Fibroblast	0.54072	0.439228	0.00498538	0.000109076	0.0149572	12-14_fetal_Fibroblast	19_organoid_Fibroblast			TCCCAGTAGCTAATCC-1-3-organoid	999_adult_Vascular endothelium	0.00184562	0.0394776	0.0496713	0.00615997	0.902845	999_adult_Vascular endothelium	19_organoid_Fibroblast			TCCCAGTAGCTAATCC-1-3-organoid	999_adult_Melanocyte	0.000327808	0.00231601	0.00594638	0.00914537	0.982264	999_adult_Melanocyte	19_organoid_Fibroblast
TCCCAGTAGGCACCAA-1-3-organoid	12-14	0.47305	0.410603	0.00111192	0.0695914	0.0456439	12-14			TCCCAGTAGGCACCAA-1-3-organoid	999_adult_Mural cell	0.025744	0.114112	0.190822	0.0399486	0.629373	999_adult_Mural cell	19_organoid_Fibroblast			TCCCAGTAGGCACCAA-1-3-organoid	999_adult_Keratinocyte	0.215439	0.125476	0.016534	0.0175349	0.625016	999_adult_Keratinocyte	19_organoid_Fibroblast			TCCCAGTAGGCACCAA-1-3-organoid	999_adult_Schwann cell	0.0103675	0.0333308	0.0489509	0.00322543	0.904125	999_adult_Schwann cell	19_organoid_Fibroblast			TCCCAGTAGGCACCAA-1-3-organoid	15-16_fetal_Fibroblast	0.111159	0.851371	0.000103568	0.0117274	0.0256396	15-16_fetal_Fibroblast	19_organoid_Fibroblast			TCCCAGTAGGCACCAA-1-3-organoid	999_adult_Vascular endothelium	0.0387946	0.037289	0.0280046	0.0297882	0.866123	999_adult_Vascular endothelium	19_organoid_Fibroblast			TCCCAGTAGGCACCAA-1-3-organoid	999_adult_Melanocyte	0.000433979	0.000655599	0.00350179	0.00283459	0.992574	999_adult_Melanocyte	19_organoid_Fibroblast
TCCCAGTAGTCATACC-1-3-organoid	999	0.121854	0.134699	0.289877	0.000337189	0.453233	999			TCCCAGTAGTCATACC-1-3-organoid	15-16_fetal_Mural cell	0.0561121	0.368966	0.289287	0.279806	0.00582839	15-16_fetal_Mural cell	19_organoid_Keratinocyte			TCCCAGTAGTCATACC-1-3-organoid	15-16_fetal_Keratinocyte	0.311796	0.523768	0.0267709	0.0192156	0.118449	15-16_fetal_Keratinocyte	19_organoid_Keratinocyte			TCCCAGTAGTCATACC-1-3-organoid	7-8_fetal_Schwann cell	0.00663513	0.130658	0.530269	0.00913895	0.323299	7-8_fetal_Schwann cell	19_organoid_Keratinocyte			TCCCAGTAGTCATACC-1-3-organoid	7-8_fetal_Fibroblast	0.0515982	0.278958	0.638417	0.0310264	3.81502e-09	7-8_fetal_Fibroblast	19_organoid_Keratinocyte			TCCCAGTAGTCATACC-1-3-organoid	999_adult_Vascular endothelium	0.0349831	0.0275647	0.287643	0.0695594	0.58025	999_adult_Vascular endothelium	19_organoid_Keratinocyte			TCCCAGTAGTCATACC-1-3-organoid	999_adult_Melanocyte	0.0178989	0.00770834	0.110991	0.050878	0.812524	999_adult_Melanocyte	19_organoid_Keratinocyte
TCCCAGTGTAAGAACT-1-3-organoid	15-16	0.0966201	0.826553	0.0223859	0.0130268	0.0414144	15-16			TCCCAGTGTAAGAACT-1-3-organoid	999_adult_Mural cell	0.00101663	0.0330853	0.148598	0.00292923	0.814371	999_adult_Mural cell	19_organoid_Fibroblast			TCCCAGTGTAAGAACT-1-3-organoid	999_adult_Keratinocyte	0.236665	0.348799	0.0174625	0.0130112	0.384062	999_adult_Keratinocyte	19_organoid_Fibroblast			TCCCAGTGTAAGAACT-1-3-organoid	999_adult_Schwann cell	0.0035476	0.183843	0.131245	0.00148912	0.679874	999_adult_Schwann cell	19_organoid_Fibroblast			TCCCAGTGTAAGAACT-1-3-organoid	15-16_fetal_Fibroblast	0.0715491	0.897519	0.000613514	0.00170461	0.0286137	15-16_fetal_Fibroblast	19_organoid_Fibroblast			TCCCAGTGTAAGAACT-1-3-organoid	999_adult_Vascular endothelium	0.00851054	0.0213372	0.124563	0.0116447	0.833945	999_adult_Vascular endothelium	19_organoid_Fibroblast			TCCCAGTGTAAGAACT-1-3-organoid	999_adult_Melanocyte	0.000446948	0.00117024	0.00793162	0.00309297	0.987358	999_adult_Melanocyte	19_organoid_Fibroblast
TCCCAGTGTACCCAGC-1-3-organoid	15-16	0.0536967	0.639679	0.00520125	0.00016736	0.301256	15-16			TCCCAGTGTACCCAGC-1-3-organoid	15-16_fetal_Mural cell	0.129259	0.691726	0.0706117	0.108121	0.000283078	15-16_fetal_Mural cell	19_organoid_Keratinocyte			TCCCAGTGTACCCAGC-1-3-organoid	15-16_fetal_Keratinocyte	0.386699	0.515642	0.0185552	0.0144292	0.0646744	15-16_fetal_Keratinocyte	19_organoid_Keratinocyte			TCCCAGTGTACCCAGC-1-3-organoid	15-16_fetal_Schwann cell	0.0116155	0.446418	0.203775	0.00160401	0.336587	15-16_fetal_Schwann cell	19_organoid_Keratinocyte			TCCCAGTGTACCCAGC-1-3-organoid	15-16_fetal_Fibroblast	0.0544922	0.585103	0.0905576	0.269847	1.3885e-09	15-16_fetal_Fibroblast	19_organoid_Keratinocyte			TCCCAGTGTACCCAGC-1-3-organoid	999_adult_Vascular endothelium	0.141541	0.253335	0.169829	0.0491527	0.386142	999_adult_Vascular endothelium	19_organoid_Keratinocyte			TCCCAGTGTACCCAGC-1-3-organoid	999_adult_Melanocyte	0.0206264	0.0509938	0.0430137	0.0263425	0.859024	999_adult_Melanocyte	19_organoid_Keratinocyte
TCCCAGTGTGTTATCG-1-3-organoid	15-16	0.134912	0.805428	0.000675124	0.00896154	0.0500234	15-16			TCCCAGTGTGTTATCG-1-3-organoid	999_adult_Mural cell	0.00552361	0.00773585	0.00479484	0.000830872	0.981115	999_adult_Mural cell	19_organoid_Adipocyte			TCCCAGTGTGTTATCG-1-3-organoid	999_adult_Keratinocyte	0.134271	0.02482	0.0822001	0.0550106	0.703698	999_adult_Keratinocyte	19_organoid_Adipocyte			TCCCAGTGTGTTATCG-1-3-organoid	999_adult_Schwann cell	0.0137323	0.244951	0.00273668	0.00515635	0.733424	999_adult_Schwann cell	19_organoid_Adipocyte			TCCCAGTGTGTTATCG-1-3-organoid	999_adult_Fibroblast	0.270041	0.138446	0.000195009	0.000418114	0.5909	999_adult_Fibroblast	19_organoid_Adipocyte			TCCCAGTGTGTTATCG-1-3-organoid	999_adult_Vascular endothelium	0.010074	0.0428786	0.0111887	0.0154563	0.920402	999_adult_Vascular endothelium	19_organoid_Adipocyte			TCCCAGTGTGTTATCG-1-3-organoid	999_adult_Melanocyte	0.000508528	0.00158216	0.0033082	0.00660219	0.987999	999_adult_Melanocyte	19_organoid_Adipocyte
TCCCAGTGTTGCTCAA-1-3-organoid	15-16	0.185095	0.772571	0.000265779	0.00196871	0.0401	15-16			TCCCAGTGTTGCTCAA-1-3-organoid	999_adult_Mural cell	0.000871788	0.127357	0.0463085	0.000218307	0.825245	999_adult_Mural cell	19_organoid_Fibroblast			TCCCAGTGTTGCTCAA-1-3-organoid	999_adult_Keratinocyte	0.0607831	0.426957	0.0250964	0.0190105	0.468153	999_adult_Keratinocyte	19_organoid_Fibroblast			TCCCAGTGTTGCTCAA-1-3-organoid	999_adult_Schwann cell	0.00814573	0.344455	0.0178932	0.000697678	0.628808	999_adult_Schwann cell	19_organoid_Fibroblast			TCCCAGTGTTGCTCAA-1-3-organoid	15-16_fetal_Fibroblast	0.0610725	0.787289	5.10687e-05	0.000468238	0.151119	15-16_fetal_Fibroblast	19_organoid_Fibroblast			TCCCAGTGTTGCTCAA-1-3-organoid	999_adult_Vascular endothelium	0.0249828	0.101377	0.0414737	0.00660832	0.825559	999_adult_Vascular endothelium	19_organoid_Fibroblast			TCCCAGTGTTGCTCAA-1-3-organoid	999_adult_Melanocyte	0.000214859	0.00228337	0.00198724	0.000690578	0.994824	999_adult_Melanocyte	19_organoid_Fibroblast
TCCCAGTTCATTTCCA-1-3-organoid	15-16	0.19838	0.753863	0.0017697	0.0040031	0.0419841	15-16			TCCCAGTTCATTTCCA-1-3-organoid	999_adult_Mural cell	0.0559815	0.0490345	0.030158	0.0024315	0.862394	999_adult_Mural cell	19_organoid_Adipocyte			TCCCAGTTCATTTCCA-1-3-organoid	999_adult_Keratinocyte	0.132944	0.0793929	0.0343268	0.0422522	0.711084	999_adult_Keratinocyte	19_organoid_Adipocyte			TCCCAGTTCATTTCCA-1-3-organoid	999_adult_Schwann cell	0.00418305	0.213993	0.0119823	0.00129999	0.768541	999_adult_Schwann cell	19_organoid_Adipocyte			TCCCAGTTCATTTCCA-1-3-organoid	999_adult_Fibroblast	0.134928	0.333927	9.54993e-05	4.37203e-05	0.531006	999_adult_Fibroblast	19_organoid_Adipocyte			TCCCAGTTCATTTCCA-1-3-organoid	999_adult_Vascular endothelium	0.0122037	0.0339744	0.0279902	0.016428	0.909404	999_adult_Vascular endothelium	19_organoid_Adipocyte			TCCCAGTTCATTTCCA-1-3-organoid	999_adult_Melanocyte	0.000332137	0.000747517	0.0077062	0.00793495	0.983279	999_adult_Melanocyte	19_organoid_Adipocyte
TCCCAGTTCGGCTGGT-1-3-organoid	15-16	0.0202434	0.722063	1.61158e-05	0.000129016	0.257549	15-16			TCCCAGTTCGGCTGGT-1-3-organoid	15-16_fetal_Mural cell	0.233951	0.738628	0.00194391	0.0247296	0.000747495	15-16_fetal_Mural cell	19_organoid_Keratinocyte			TCCCAGTTCGGCTGGT-1-3-organoid	15-16_fetal_Keratinocyte	0.177984	0.420889	0.0596991	0.0436961	0.297732	15-16_fetal_Keratinocyte	19_organoid_Keratinocyte			TCCCAGTTCGGCTGGT-1-3-organoid	15-16_fetal_Schwann cell	0.00226834	0.561112	0.00892569	0.00178017	0.425914	15-16_fetal_Schwann cell	19_organoid_Keratinocyte			TCCCAGTTCGGCTGGT-1-3-organoid	15-16_fetal_Fibroblast	0.0378204	0.789098	0.0148831	0.158199	1.54361e-09	15-16_fetal_Fibroblast	19_organoid_Keratinocyte			TCCCAGTTCGGCTGGT-1-3-organoid	999_adult_Vascular endothelium	0.0281966	0.417589	0.00689183	0.0172574	0.530065	999_adult_Vascular endothelium	19_organoid_Keratinocyte			TCCCAGTTCGGCTGGT-1-3-organoid	999_adult_Melanocyte	0.00274812	0.0353736	0.00957007	0.0469441	0.905364	999_adult_Melanocyte	19_organoid_Keratinocyte
TCCCAGTTCGTGCTCT-1-3-organoid	15-16	0.017815	0.862648	0.0512543	0.00122965	0.067053	15-16			TCCCAGTTCGTGCTCT-1-3-organoid	999_adult_Mural cell	9.66683e-05	0.354756	0.285007	0.00340209	0.356739	999_adult_Mural cell	19_organoid_Fibroblast			TCCCAGTTCGTGCTCT-1-3-organoid	15-16_fetal_Keratinocyte	0.0412087	0.448524	0.074403	0.0374753	0.398389	15-16_fetal_Keratinocyte	19_organoid_Fibroblast			TCCCAGTTCGTGCTCT-1-3-organoid	15-16_fetal_Schwann cell	0.00314037	0.565492	0.0453039	0.00303714	0.383026	15-16_fetal_Schwann cell	19_organoid_Fibroblast			TCCCAGTTCGTGCTCT-1-3-organoid	15-16_fetal_Fibroblast	0.0371001	0.885282	0.00883999	0.0687713	6.65849e-06	15-16_fetal_Fibroblast	19_organoid_Fibroblast			TCCCAGTTCGTGCTCT-1-3-organoid	999_adult_Vascular endothelium	0.00608355	0.188044	0.0669135	0.0104297	0.728529	999_adult_Vascular endothelium	19_organoid_Fibroblast			TCCCAGTTCGTGCTCT-1-3-organoid	999_adult_Melanocyte	0.00120971	0.018067	0.00722512	0.00858871	0.964909	999_adult_Melanocyte	19_organoid_Fibroblast
TCCCAGTTCTCAGTCC-1-3-organoid	15-16	0.231083	0.673926	0.00365128	0.000697872	0.0906418	15-16			TCCCAGTTCTCAGTCC-1-3-organoid	999_adult_Mural cell	0.0099612	0.0429604	0.00888825	0.000605657	0.937585	999_adult_Mural cell	19_organoid_Adipocyte			TCCCAGTTCTCAGTCC-1-3-organoid	999_adult_Keratinocyte	0.107538	0.0917164	0.050073	0.0269271	0.723745	999_adult_Keratinocyte	19_organoid_Adipocyte			TCCCAGTTCTCAGTCC-1-3-organoid	999_adult_Schwann cell	0.00776936	0.209889	0.00316646	0.00201517	0.77716	999_adult_Schwann cell	19_organoid_Adipocyte			TCCCAGTTCTCAGTCC-1-3-organoid	15-16_fetal_Fibroblast	0.229107	0.513021	0.000302669	6.56178e-05	0.257504	15-16_fetal_Fibroblast	19_organoid_Adipocyte			TCCCAGTTCTCAGTCC-1-3-organoid	999_adult_Vascular endothelium	0.00558392	0.0596645	0.0126208	0.00495165	0.917179	999_adult_Vascular endothelium	19_organoid_Adipocyte			TCCCAGTTCTCAGTCC-1-3-organoid	999_adult_Melanocyte	0.000311211	0.00227106	0.0018594	0.00338958	0.992169	999_adult_Melanocyte	19_organoid_Adipocyte
TCCCAGTTCTCCTGAC-1-3-organoid	15-16	0.168925	0.752533	0.00239482	0.00145524	0.074692	15-16			TCCCAGTTCTCCTGAC-1-3-organoid	999_adult_Mural cell	0.000775922	0.00542029	0.0125777	0.00032276	0.980903	999_adult_Mural cell	19_organoid_Fibroblast			TCCCAGTTCTCCTGAC-1-3-organoid	999_adult_Keratinocyte	0.127247	0.132212	0.0456502	0.0234447	0.671446	999_adult_Keratinocyte	19_organoid_Fibroblast			TCCCAGTTCTCCTGAC-1-3-organoid	999_adult_Schwann cell	0.00859245	0.277106	0.00916333	0.0039141	0.701225	999_adult_Schwann cell	19_organoid_Fibroblast			TCCCAGTTCTCCTGAC-1-3-organoid	12-14_fetal_Fibroblast	0.573111	0.364814	0.00137226	0.00100351	0.0596995	12-14_fetal_Fibroblast	19_organoid_Fibroblast			TCCCAGTTCTCCTGAC-1-3-organoid	999_adult_Vascular endothelium	0.00387583	0.0383443	0.0247424	0.00737874	0.925659	999_adult_Vascular endothelium	19_organoid_Fibroblast			TCCCAGTTCTCCTGAC-1-3-organoid	999_adult_Melanocyte	0.000279309	0.00136104	0.00197155	0.00207222	0.994316	999_adult_Melanocyte	19_organoid_Fibroblast
TCCCAGTTCTCTGGTC-1-3-organoid	15-16	0.418134	0.525123	0.0309834	0.00449691	0.0212624	15-16			TCCCAGTTCTCTGGTC-1-3-organoid	7-8_fetal_Mural cell	0.0233672	0.294684	0.438011	0.00300082	0.240937	7-8_fetal_Mural cell	19_organoid_Fibroblast			TCCCAGTTCTCTGGTC-1-3-organoid	999_adult_Keratinocyte	0.181468	0.384793	0.00724255	0.0120433	0.414453	999_adult_Keratinocyte	19_organoid_Fibroblast			TCCCAGTTCTCTGGTC-1-3-organoid	999_adult_Schwann cell	0.0131502	0.0874322	0.182859	0.000286098	0.716272	999_adult_Schwann cell	19_organoid_Fibroblast			TCCCAGTTCTCTGGTC-1-3-organoid	15-16_fetal_Fibroblast	0.140346	0.830454	0.00044568	0.000308672	0.0284462	15-16_fetal_Fibroblast	19_organoid_Fibroblast			TCCCAGTTCTCTGGTC-1-3-organoid	999_adult_Vascular endothelium	0.0245083	0.0387092	0.177169	0.0137958	0.745817	999_adult_Vascular endothelium	19_organoid_Fibroblast			TCCCAGTTCTCTGGTC-1-3-organoid	999_adult_Melanocyte	0.000793338	0.00153203	0.00780976	0.00370198	0.986163	999_adult_Melanocyte	19_organoid_Fibroblast
TCCCAGTTCTGCGATA-1-3-organoid	15-16	0.00257257	0.565463	0.0845874	6.71197e-07	0.347376	15-16			TCCCAGTTCTGCGATA-1-3-organoid	15-16_fetal_Mural cell	0.00231352	0.765667	0.221502	0.00603527	0.00448141	15-16_fetal_Mural cell	19_organoid_Keratinocyte			TCCCAGTTCTGCGATA-1-3-organoid	15-16_fetal_Keratinocyte	0.092613	0.539258	0.111795	0.0343553	0.221979	15-16_fetal_Keratinocyte	19_organoid_Keratinocyte			TCCCAGTTCTGCGATA-1-3-organoid	15-16_fetal_Schwann cell	0.00057095	0.672331	0.0623508	0.00334433	0.261403	15-16_fetal_Schwann cell	19_organoid_Keratinocyte			TCCCAGTTCTGCGATA-1-3-organoid	15-16_fetal_Fibroblast	0.0229502	0.489793	0.485178	0.00207876	8.02499e-12	15-16_fetal_Fibroblast	19_organoid_Keratinocyte			TCCCAGTTCTGCGATA-1-3-organoid	999_adult_Vascular endothelium	0.00621257	0.254158	0.059136	0.00668654	0.673807	999_adult_Vascular endothelium	19_organoid_Keratinocyte			TCCCAGTTCTGCGATA-1-3-organoid	999_adult_Melanocyte	0.00401162	0.192105	0.0064204	0.0183451	0.779118	999_adult_Melanocyte	19_organoid_Keratinocyte
TCCCATGAGGTGTGAC-1-3-organoid	15-16	0.0463062	0.574677	0.285071	0.00275683	0.0911891	15-16			TCCCATGAGGTGTGAC-1-3-organoid	7-8_fetal_Mural cell	0.00789814	0.105829	0.679589	0.0224412	0.184242	7-8_fetal_Mural cell	19_organoid_Fibroblast			TCCCATGAGGTGTGAC-1-3-organoid	999_adult_Keratinocyte	0.161337	0.100616	0.0288945	0.0347945	0.674358	999_adult_Keratinocyte	19_organoid_Fibroblast			TCCCATGAGGTGTGAC-1-3-organoid	999_adult_Schwann cell	0.00284609	0.0980737	0.154705	0.00203784	0.742337	999_adult_Schwann cell	19_organoid_Fibroblast			TCCCATGAGGTGTGAC-1-3-organoid	15-16_fetal_Fibroblast	0.108803	0.733075	0.155575	0.00254366	3.34782e-06	15-16_fetal_Fibroblast	19_organoid_Fibroblast			TCCCATGAGGTGTGAC-1-3-organoid	999_adult_Vascular endothelium	0.0089611	0.0459478	0.0704623	0.0140709	0.860558	999_adult_Vascular endothelium	19_organoid_Fibroblast			TCCCATGAGGTGTGAC-1-3-organoid	999_adult_Melanocyte	0.000784273	0.00244878	0.00627673	0.00877443	0.981716	999_adult_Melanocyte	19_organoid_Fibroblast
TCCCATGCACAATGCT-1-3-organoid	15-16	0.0204926	0.7459	0.00878554	0.000720421	0.224101	15-16			TCCCATGCACAATGCT-1-3-organoid	15-16_fetal_Mural cell	0.0092053	0.744826	0.118835	0.109744	0.0173892	15-16_fetal_Mural cell	19_organoid_Keratinocyte			TCCCATGCACAATGCT-1-3-organoid	15-16_fetal_Keratinocyte	0.12033	0.784891	0.0189234	0.0196238	0.0562313	15-16_fetal_Keratinocyte	19_organoid_Keratinocyte			TCCCATGCACAATGCT-1-3-organoid	15-16_fetal_Schwann cell	0.00651391	0.51896	0.270712	0.00411253	0.199702	15-16_fetal_Schwann cell	19_organoid_Keratinocyte			TCCCATGCACAATGCT-1-3-organoid	15-16_fetal_Fibroblast	0.00879908	0.552614	0.0640256	0.374561	3.49044e-09	15-16_fetal_Fibroblast	19_organoid_Keratinocyte			TCCCATGCACAATGCT-1-3-organoid	999_adult_Vascular endothelium	0.0241899	0.134449	0.267253	0.0405314	0.533577	999_adult_Vascular endothelium	19_organoid_Keratinocyte			TCCCATGCACAATGCT-1-3-organoid	999_adult_Melanocyte	0.0134729	0.0371487	0.134711	0.0582066	0.75646	999_adult_Melanocyte	19_organoid_Keratinocyte
TCCCATGCAGGTGTTT-1-3-organoid	15-16	0.0195394	0.635826	0.000468492	0.00013511	0.344031	15-16			TCCCATGCAGGTGTTT-1-3-organoid	15-16_fetal_Mural cell	0.0985223	0.738919	0.05391	0.108449	0.000200054	15-16_fetal_Mural cell	19_organoid_Keratinocyte			TCCCATGCAGGTGTTT-1-3-organoid	15-16_fetal_Keratinocyte	0.225852	0.669864	0.0127486	0.0163849	0.0751497	15-16_fetal_Keratinocyte	19_organoid_Keratinocyte			TCCCATGCAGGTGTTT-1-3-organoid	15-16_fetal_Schwann cell	0.00374409	0.484149	0.133548	0.00272952	0.375829	15-16_fetal_Schwann cell	19_organoid_Keratinocyte			TCCCATGCAGGTGTTT-1-3-organoid	15-16_fetal_Fibroblast	0.0341439	0.526895	0.0239323	0.415029	7.4674e-10	15-16_fetal_Fibroblast	19_organoid_Keratinocyte			TCCCATGCAGGTGTTT-1-3-organoid	15-16_fetal_Vascular endothelium	0.124372	0.437061	0.0934143	0.0213571	0.323796	15-16_fetal_Vascular endothelium	19_organoid_Keratinocyte			TCCCATGCAGGTGTTT-1-3-organoid	999_adult_Melanocyte	0.00925762	0.057403	0.0156073	0.0241788	0.893553	999_adult_Melanocyte	19_organoid_Keratinocyte
TCCCATGGTACAGAAT-1-3-organoid	15-16	0.0947585	0.816377	0.000666233	0.00149533	0.086703	15-16			TCCCATGGTACAGAAT-1-3-organoid	999_adult_Mural cell	0.00644525	0.0196994	0.0104921	0.000779501	0.962584	999_adult_Mural cell	19_organoid_Fibroblast			TCCCATGGTACAGAAT-1-3-organoid	999_adult_Keratinocyte	0.131979	0.0487536	0.0677507	0.0308355	0.720681	999_adult_Keratinocyte	19_organoid_Fibroblast			TCCCATGGTACAGAAT-1-3-organoid	999_adult_Schwann cell	0.00982151	0.214543	0.0060651	0.00282263	0.766747	999_adult_Schwann cell	19_organoid_Fibroblast			TCCCATGGTACAGAAT-1-3-organoid	15-16_fetal_Fibroblast	0.319374	0.663156	0.00312867	0.00110727	0.0132348	15-16_fetal_Fibroblast	19_organoid_Fibroblast			TCCCATGGTACAGAAT-1-3-organoid	999_adult_Vascular endothelium	0.0101851	0.0461448	0.00876424	0.0101245	0.924781	999_adult_Vascular endothelium	19_organoid_Fibroblast			TCCCATGGTACAGAAT-1-3-organoid	999_adult_Melanocyte	0.00038312	0.0010109	0.0021844	0.00164631	0.994775	999_adult_Melanocyte	19_organoid_Fibroblast
TCCCATGGTATCACGT-1-3-organoid	15-16	0.0134029	0.441116	0.289421	0.000925888	0.255134	15-16			TCCCATGGTATCACGT-1-3-organoid	15-16_fetal_Mural cell	0.0182132	0.574467	0.157135	0.221974	0.0282107	15-16_fetal_Mural cell	19_organoid_Keratinocyte			TCCCATGGTATCACGT-1-3-organoid	15-16_fetal_Keratinocyte	0.355723	0.548767	0.0148429	0.0126802	0.0679869	15-16_fetal_Keratinocyte	19_organoid_Keratinocyte			TCCCATGGTATCACGT-1-3-organoid	999_adult_Schwann cell	0.0105339	0.33069	0.277368	0.00388144	0.377527	999_adult_Schwann cell	19_organoid_Keratinocyte			TCCCATGGTATCACGT-1-3-organoid	15-16_fetal_Fibroblast	0.0036253	0.670206	0.260625	0.0655439	3.55071e-07	15-16_fetal_Fibroblast	19_organoid_Keratinocyte			TCCCATGGTATCACGT-1-3-organoid	999_adult_Vascular endothelium	0.0186299	0.0546574	0.345784	0.0514159	0.529513	999_adult_Vascular endothelium	19_organoid_Keratinocyte			TCCCATGGTATCACGT-1-3-organoid	999_adult_Melanocyte	0.00765237	0.0128694	0.0718247	0.042324	0.865329	999_adult_Melanocyte	19_organoid_Keratinocyte
TCCCATGGTGCGGCTT-1-3-organoid	999	0.245666	0.197759	0.0561516	0.00135923	0.499064	999			TCCCATGGTGCGGCTT-1-3-organoid	15-16_fetal_Mural cell	0.0341021	0.427181	0.30724	0.228848	0.00262943	15-16_fetal_Mural cell	19_organoid_Keratinocyte			TCCCATGGTGCGGCTT-1-3-organoid	15-16_fetal_Keratinocyte	0.320777	0.550381	0.0143889	0.0127718	0.101682	15-16_fetal_Keratinocyte	19_organoid_Keratinocyte			TCCCATGGTGCGGCTT-1-3-organoid	7-8_fetal_Schwann cell	0.022021	0.107331	0.632902	0.00544699	0.232298	7-8_fetal_Schwann cell	19_organoid_Keratinocyte			TCCCATGGTGCGGCTT-1-3-organoid	15-16_fetal_Fibroblast	0.0395951	0.556747	0.205306	0.198351	2.28384e-09	15-16_fetal_Fibroblast	19_organoid_Keratinocyte			TCCCATGGTGCGGCTT-1-3-organoid	999_adult_Vascular endothelium	0.0546521	0.123226	0.305514	0.0984973	0.418111	999_adult_Vascular endothelium	19_organoid_Keratinocyte			TCCCATGGTGCGGCTT-1-3-organoid	999_adult_Melanocyte	0.0208432	0.030724	0.0484995	0.0401548	0.859778	999_adult_Melanocyte	19_organoid_Keratinocyte
TCCCATGGTTGAAGTA-1-3-organoid	15-16	0.138938	0.811043	0.000374988	0.00830073	0.0413431	15-16			TCCCATGGTTGAAGTA-1-3-organoid	999_adult_Mural cell	0.00287375	0.344592	0.0290398	0.00128863	0.622206	999_adult_Mural cell	19_organoid_Fibroblast			TCCCATGGTTGAAGTA-1-3-organoid	999_adult_Keratinocyte	0.105237	0.332465	0.0146904	0.0294903	0.518117	999_adult_Keratinocyte	19_organoid_Fibroblast			TCCCATGGTTGAAGTA-1-3-organoid	999_adult_Schwann cell	0.00316656	0.411533	0.0120223	0.000469044	0.572809	999_adult_Schwann cell	19_organoid_Fibroblast			TCCCATGGTTGAAGTA-1-3-organoid	15-16_fetal_Fibroblast	0.028621	0.585602	3.05129e-06	4.60837e-05	0.385728	15-16_fetal_Fibroblast	19_organoid_Fibroblast			TCCCATGGTTGAAGTA-1-3-organoid	999_adult_Vascular endothelium	0.0336723	0.196452	0.0219233	0.0138618	0.734091	999_adult_Vascular endothelium	19_organoid_Fibroblast			TCCCATGGTTGAAGTA-1-3-organoid	999_adult_Melanocyte	0.000347517	0.0023366	0.00357642	0.00278633	0.990953	999_adult_Melanocyte	19_organoid_Fibroblast
TCCCATGGTTTCGTTT-1-3-organoid	15-16	0.036937	0.653035	0.00583338	1.57977e-05	0.304179	15-16			TCCCATGGTTTCGTTT-1-3-organoid	15-16_fetal_Mural cell	0.0080389	0.740887	0.0523318	0.00555437	0.193188	15-16_fetal_Mural cell	19_organoid_Keratinocyte			TCCCATGGTTTCGTTT-1-3-organoid	15-16_fetal_Keratinocyte	0.376307	0.482534	0.0266978	0.0170799	0.0973814	15-16_fetal_Keratinocyte	19_organoid_Keratinocyte			TCCCATGGTTTCGTTT-1-3-organoid	15-16_fetal_Schwann cell	0.0037511	0.609748	0.080779	0.00191227	0.30381	15-16_fetal_Schwann cell	19_organoid_Keratinocyte			TCCCATGGTTTCGTTT-1-3-organoid	15-16_fetal_Fibroblast	0.21132	0.728306	0.0577066	0.00266788	6.44578e-08	15-16_fetal_Fibroblast	19_organoid_Keratinocyte			TCCCATGGTTTCGTTT-1-3-organoid	999_adult_Vascular endothelium	0.0153643	0.133801	0.124812	0.00755837	0.718465	999_adult_Vascular endothelium	19_organoid_Keratinocyte			TCCCATGGTTTCGTTT-1-3-organoid	999_adult_Melanocyte	0.0130956	0.0663649	0.0176524	0.0332593	0.869628	999_adult_Melanocyte	19_organoid_Keratinocyte
TCCCATGTCCACAGCG-1-3-organoid	15-16	0.0135848	0.846143	0.0766876	0.0160336	0.0475512	15-16			TCCCATGTCCACAGCG-1-3-organoid	999_adult_Mural cell	4.00423e-05	0.016747	0.186251	0.00186714	0.795095	999_adult_Mural cell	19_organoid_Fibroblast			TCCCATGTCCACAGCG-1-3-organoid	999_adult_Keratinocyte	0.28287	0.272444	0.0554048	0.0447063	0.344575	999_adult_Keratinocyte	19_organoid_Fibroblast			TCCCATGTCCACAGCG-1-3-organoid	15-16_fetal_Schwann cell	0.00281171	0.502057	0.134156	0.00336198	0.357613	15-16_fetal_Schwann cell	19_organoid_Fibroblast			TCCCATGTCCACAGCG-1-3-organoid	15-16_fetal_Fibroblast	0.0300809	0.954174	0.0026751	0.000225018	0.0128454	15-16_fetal_Fibroblast	19_organoid_Fibroblast			TCCCATGTCCACAGCG-1-3-organoid	999_adult_Vascular endothelium	0.0108785	0.0441885	0.16751	0.0272061	0.750217	999_adult_Vascular endothelium	19_organoid_Fibroblast			TCCCATGTCCACAGCG-1-3-organoid	999_adult_Melanocyte	0.00124078	0.00331125	0.0115091	0.00891431	0.975025	999_adult_Melanocyte	19_organoid_Fibroblast
TCCCATGTCCTACACC-1-3-organoid	15-16	0.0352579	0.789452	3.46928e-05	0.103016	0.0722396	15-16			TCCCATGTCCTACACC-1-3-organoid	999_adult_Mural cell	0.00490144	0.0527284	0.0112044	0.0244049	0.906761	999_adult_Mural cell	19_organoid_Fibroblast			TCCCATGTCCTACACC-1-3-organoid	999_adult_Keratinocyte	0.0179316	0.193676	0.0349075	0.0540007	0.699485	999_adult_Keratinocyte	19_organoid_Fibroblast			TCCCATGTCCTACACC-1-3-organoid	999_adult_Schwann cell	0.000870934	0.2107	0.00292624	0.0234675	0.762035	999_adult_Schwann cell	19_organoid_Fibroblast			TCCCATGTCCTACACC-1-3-organoid	15-16_fetal_Fibroblast	0.0372239	0.594496	2.06926e-05	0.0521438	0.316116	15-16_fetal_Fibroblast	19_organoid_Fibroblast			TCCCATGTCCTACACC-1-3-organoid	999_adult_Vascular endothelium	0.0051541	0.0617617	0.00885814	0.0283813	0.895845	999_adult_Vascular endothelium	19_organoid_Fibroblast			TCCCATGTCCTACACC-1-3-organoid	999_adult_Melanocyte	8.07308e-05	0.000885385	0.00537308	0.0099563	0.983705	999_adult_Melanocyte	19_organoid_Fibroblast
TCCCATGTCGTGAGAG-1-3-organoid	15-16	0.131013	0.559116	6.07884e-05	0.243636	0.0661744	15-16			TCCCATGTCGTGAGAG-1-3-organoid	999_adult_Mural cell	0.0989039	0.10289	0.0314154	0.155701	0.61109	999_adult_Mural cell	19_organoid_Adipocyte			TCCCATGTCGTGAGAG-1-3-organoid	999_adult_Keratinocyte	0.0715556	0.071472	0.0347196	0.0454023	0.77685	999_adult_Keratinocyte	19_organoid_Adipocyte			TCCCATGTCGTGAGAG-1-3-organoid	999_adult_Schwann cell	0.00282719	0.0643896	0.00261452	0.0131711	0.916998	999_adult_Schwann cell	19_organoid_Adipocyte			TCCCATGTCGTGAGAG-1-3-organoid	999_adult_Fibroblast	0.0162617	0.187063	1.59139e-06	0.00741004	0.789264	999_adult_Fibroblast	19_organoid_Adipocyte			TCCCATGTCGTGAGAG-1-3-organoid	999_adult_Vascular endothelium	0.0169192	0.0407384	0.00798387	0.0457153	0.888643	999_adult_Vascular endothelium	19_organoid_Adipocyte			TCCCATGTCGTGAGAG-1-3-organoid	999_adult_Melanocyte	0.000151272	0.000378235	0.00628772	0.00880894	0.984374	999_adult_Melanocyte	19_organoid_Adipocyte
TCCGAAAAGGAGTCTG-1-3-organoid	15-16	0.207498	0.69849	0.0285795	0.013151	0.0522816	15-16			TCCGAAAAGGAGTCTG-1-3-organoid	999_adult_Mural cell	0.0157165	0.0200942	0.374873	0.0276748	0.561642	999_adult_Mural cell	19_organoid_Fibroblast			TCCGAAAAGGAGTCTG-1-3-organoid	999_adult_Keratinocyte	0.201933	0.0984361	0.051605	0.0332797	0.614746	999_adult_Keratinocyte	19_organoid_Fibroblast			TCCGAAAAGGAGTCTG-1-3-organoid	999_adult_Schwann cell	0.00446118	0.139398	0.120778	0.00471659	0.730646	999_adult_Schwann cell	19_organoid_Fibroblast			TCCGAAAAGGAGTCTG-1-3-organoid	12-14_fetal_Fibroblast	0.5323	0.453306	0.00564039	0.00718923	0.00156449	12-14_fetal_Fibroblast	19_organoid_Fibroblast			TCCGAAAAGGAGTCTG-1-3-organoid	999_adult_Vascular endothelium	0.0132687	0.0105438	0.0571075	0.0211573	0.897923	999_adult_Vascular endothelium	19_organoid_Fibroblast			TCCGAAAAGGAGTCTG-1-3-organoid	999_adult_Melanocyte	0.000979833	0.000740556	0.023652	0.00608746	0.96854	999_adult_Melanocyte	19_organoid_Fibroblast
TCCGAAACAAGAGTGC-1-3-organoid	12-14	0.705613	0.237342	0.00327022	0.0346665	0.0191077	12-14			TCCGAAACAAGAGTGC-1-3-organoid	999_adult_Mural cell	0.189382	0.0671362	0.0783256	0.0310883	0.634068	999_adult_Mural cell	19_organoid_Fibroblast			TCCGAAACAAGAGTGC-1-3-organoid	999_adult_Keratinocyte	0.319257	0.0493303	0.0194823	0.0232514	0.588679	999_adult_Keratinocyte	19_organoid_Fibroblast			TCCGAAACAAGAGTGC-1-3-organoid	999_adult_Schwann cell	0.0264894	0.0308678	0.0213651	0.00196292	0.919315	999_adult_Schwann cell	19_organoid_Fibroblast			TCCGAAACAAGAGTGC-1-3-organoid	15-16_fetal_Fibroblast	0.328463	0.458431	1.93137e-05	0.00112222	0.211965	15-16_fetal_Fibroblast	19_organoid_Fibroblast			TCCGAAACAAGAGTGC-1-3-organoid	999_adult_Vascular endothelium	0.0802623	0.0298274	0.0219029	0.0186442	0.849363	999_adult_Vascular endothelium	19_organoid_Fibroblast			TCCGAAACAAGAGTGC-1-3-organoid	999_adult_Melanocyte	0.000609405	0.000609968	0.0036252	0.00382114	0.991334	999_adult_Melanocyte	19_organoid_Fibroblast
TCCGAAACAAGCTGCC-1-3-organoid	15-16	0.0686247	0.752338	0.000280772	0.000206427	0.17855	15-16			TCCGAAACAAGCTGCC-1-3-organoid	15-16_fetal_Mural cell	0.143215	0.787835	0.0490481	0.0152613	0.00464067	15-16_fetal_Mural cell	19_organoid_Keratinocyte			TCCGAAACAAGCTGCC-1-3-organoid	15-16_fetal_Keratinocyte	0.164936	0.66029	0.0439773	0.0300647	0.100732	15-16_fetal_Keratinocyte	19_organoid_Keratinocyte			TCCGAAACAAGCTGCC-1-3-organoid	15-16_fetal_Schwann cell	0.0114641	0.565534	0.0669432	0.00175372	0.354305	15-16_fetal_Schwann cell	19_organoid_Keratinocyte			TCCGAAACAAGCTGCC-1-3-organoid	15-16_fetal_Fibroblast	0.162577	0.510703	0.316066	0.0106546	5.74861e-09	15-16_fetal_Fibroblast	19_organoid_Keratinocyte			TCCGAAACAAGCTGCC-1-3-organoid	15-16_fetal_Vascular endothelium	0.277207	0.286291	0.176467	0.0442888	0.215747	15-16_fetal_Vascular endothelium	19_organoid_Keratinocyte			TCCGAAACAAGCTGCC-1-3-organoid	999_adult_Melanocyte	0.00313214	0.00515857	0.00707977	0.0119839	0.972646	999_adult_Melanocyte	19_organoid_Keratinocyte
TCCGAAACACGTAGAG-1-3-organoid	15-16	0.209429	0.735424	0.000971582	0.00360524	0.0505701	15-16			TCCGAAACACGTAGAG-1-3-organoid	999_adult_Mural cell	0.0495775	0.0364404	0.0175812	0.00349672	0.892904	999_adult_Mural cell	19_organoid_Adipocyte			TCCGAAACACGTAGAG-1-3-organoid	999_adult_Keratinocyte	0.100964	0.0541584	0.0670374	0.0448541	0.732986	999_adult_Keratinocyte	19_organoid_Adipocyte			TCCGAAACACGTAGAG-1-3-organoid	999_adult_Schwann cell	0.00420193	0.222596	0.0044159	0.00311135	0.765675	999_adult_Schwann cell	19_organoid_Adipocyte			TCCGAAACACGTAGAG-1-3-organoid	15-16_fetal_Fibroblast	0.322715	0.416866	0.000178873	0.000225762	0.260015	15-16_fetal_Fibroblast	19_organoid_Adipocyte			TCCGAAACACGTAGAG-1-3-organoid	999_adult_Vascular endothelium	0.00878239	0.0384475	0.0110379	0.0113605	0.930372	999_adult_Vascular endothelium	19_organoid_Adipocyte			TCCGAAACACGTAGAG-1-3-organoid	999_adult_Melanocyte	0.000268593	0.000990001	0.00472452	0.00593594	0.988081	999_adult_Melanocyte	19_organoid_Adipocyte
TCCGAAAGTCATCACA-1-3-organoid	15-16	0.33429	0.624208	0.00103364	0.000770269	0.0396986	15-16			TCCGAAAGTCATCACA-1-3-organoid	999_adult_Mural cell	2.898e-05	0.00768026	0.000438715	4.20242e-06	0.991848	999_adult_Mural cell	19_organoid_Schwann cell			TCCGAAAGTCATCACA-1-3-organoid	15-16_fetal_Keratinocyte	0.00972314	0.735785	0.127929	0.0243705	0.102193	15-16_fetal_Keratinocyte	19_organoid_Schwann cell			TCCGAAAGTCATCACA-1-3-organoid	15-16_fetal_Schwann cell	0.308133	0.628675	0.0371361	0.0180656	0.00799058	15-16_fetal_Schwann cell	19_organoid_Schwann cell			TCCGAAAGTCATCACA-1-3-organoid	999_adult_Fibroblast	0.127413	0.0983387	0.00213125	0.0235037	0.748614	999_adult_Fibroblast	19_organoid_Schwann cell			TCCGAAAGTCATCACA-1-3-organoid	999_adult_Vascular endothelium	0.00259568	0.155657	0.0930548	0.00231116	0.746381	999_adult_Vascular endothelium	19_organoid_Schwann cell			TCCGAAAGTCATCACA-1-3-organoid	999_adult_Melanocyte	0.00321692	0.0195164	0.00615173	0.0143714	0.956744	999_adult_Melanocyte	19_organoid_Schwann cell
TCCGAAAGTCGTACTA-1-3-organoid	15-16	0.0501582	0.808342	0.02725	0.00631913	0.107931	15-16			TCCGAAAGTCGTACTA-1-3-organoid	7-8_fetal_Mural cell	0.00706626	0.244625	0.4977	0.0479755	0.202633	7-8_fetal_Mural cell	19_organoid_Fibroblast			TCCGAAAGTCGTACTA-1-3-organoid	999_adult_Keratinocyte	0.155893	0.223617	0.0284753	0.0383497	0.553665	999_adult_Keratinocyte	19_organoid_Fibroblast			TCCGAAAGTCGTACTA-1-3-organoid	999_adult_Schwann cell	0.00215752	0.205799	0.0778732	0.00439408	0.709777	999_adult_Schwann cell	19_organoid_Fibroblast			TCCGAAAGTCGTACTA-1-3-organoid	15-16_fetal_Fibroblast	0.115277	0.834265	0.0207856	0.0296687	3.83485e-06	15-16_fetal_Fibroblast	19_organoid_Fibroblast			TCCGAAAGTCGTACTA-1-3-organoid	999_adult_Vascular endothelium	0.0115288	0.0614806	0.0911616	0.0215774	0.814252	999_adult_Vascular endothelium	19_organoid_Fibroblast			TCCGAAAGTCGTACTA-1-3-organoid	999_adult_Melanocyte	0.000901059	0.00303345	0.00741407	0.0166284	0.972023	999_adult_Melanocyte	19_organoid_Fibroblast
TCCGAAAGTGAGACGT-1-3-organoid	15-16	0.0625128	0.59416	0.000103816	0.24932	0.0939035	15-16			TCCGAAAGTGAGACGT-1-3-organoid	999_adult_Mural cell	0.00649863	0.0375579	0.0184459	0.0288308	0.908667	999_adult_Mural cell	19_organoid_Fibroblast			TCCGAAAGTGAGACGT-1-3-organoid	999_adult_Keratinocyte	0.0375044	0.135035	0.0321945	0.0523852	0.742881	999_adult_Keratinocyte	19_organoid_Fibroblast			TCCGAAAGTGAGACGT-1-3-organoid	999_adult_Schwann cell	0.00186654	0.121918	0.00350927	0.0214337	0.851272	999_adult_Schwann cell	19_organoid_Fibroblast			TCCGAAAGTGAGACGT-1-3-organoid	999_adult_Fibroblast	0.0298397	0.316239	1.30693e-05	0.0386608	0.615248	999_adult_Fibroblast	19_organoid_Fibroblast			TCCGAAAGTGAGACGT-1-3-organoid	999_adult_Vascular endothelium	0.0053432	0.0527458	0.0171241	0.0411697	0.883617	999_adult_Vascular endothelium	19_organoid_Fibroblast			TCCGAAAGTGAGACGT-1-3-organoid	999_adult_Melanocyte	0.000147941	0.000898272	0.00504904	0.0167974	0.977107	999_adult_Melanocyte	19_organoid_Fibroblast
TCCGAAAGTTAAACAG-1-3-organoid	999	0.00321441	0.470613	0.0178575	1.20029e-07	0.508315	999			TCCGAAAGTTAAACAG-1-3-organoid	15-16_fetal_Mural cell	0.000843883	0.697693	0.288649	0.000887711	0.0119266	15-16_fetal_Mural cell	19_organoid_Keratinocyte			TCCGAAAGTTAAACAG-1-3-organoid	15-16_fetal_Keratinocyte	0.141551	0.571254	0.140841	0.0170785	0.129276	15-16_fetal_Keratinocyte	19_organoid_Keratinocyte			TCCGAAAGTTAAACAG-1-3-organoid	15-16_fetal_Schwann cell	0.00211533	0.714103	0.0645542	0.00130059	0.217927	15-16_fetal_Schwann cell	19_organoid_Keratinocyte			TCCGAAAGTTAAACAG-1-3-organoid	15-16_fetal_Fibroblast	0.0633752	0.467251	0.463447	0.00592641	2.29937e-12	15-16_fetal_Fibroblast	19_organoid_Keratinocyte			TCCGAAAGTTAAACAG-1-3-organoid	999_adult_Vascular endothelium	0.00647947	0.279526	0.0804289	0.00300473	0.630561	999_adult_Vascular endothelium	19_organoid_Keratinocyte			TCCGAAAGTTAAACAG-1-3-organoid	999_adult_Melanocyte	0.00550297	0.276671	0.00236819	0.0028927	0.712565	999_adult_Melanocyte	19_organoid_Keratinocyte
TCCGAAAGTTCAAGTC-1-3-organoid	15-16	0.0199078	0.604978	0.0140969	3.38474e-06	0.361014	15-16			TCCGAAAGTTCAAGTC-1-3-organoid	15-16_fetal_Mural cell	0.0219201	0.824821	0.109466	0.00534305	0.0384498	15-16_fetal_Mural cell	19_organoid_Keratinocyte			TCCGAAAGTTCAAGTC-1-3-organoid	12-14_fetal_Keratinocyte	0.493369	0.332566	0.0439802	0.0113181	0.118766	12-14_fetal_Keratinocyte	19_organoid_Keratinocyte			TCCGAAAGTTCAAGTC-1-3-organoid	15-16_fetal_Schwann cell	0.00568317	0.554881	0.072936	0.000975325	0.365524	15-16_fetal_Schwann cell	19_organoid_Keratinocyte			TCCGAAAGTTCAAGTC-1-3-organoid	15-16_fetal_Fibroblast	0.149263	0.522936	0.327385	0.000416854	9.15019e-10	15-16_fetal_Fibroblast	19_organoid_Keratinocyte			TCCGAAAGTTCAAGTC-1-3-organoid	999_adult_Vascular endothelium	0.0168336	0.123271	0.0818598	0.00520659	0.772829	999_adult_Vascular endothelium	19_organoid_Keratinocyte			TCCGAAAGTTCAAGTC-1-3-organoid	999_adult_Melanocyte	0.00662596	0.0389788	0.00455783	0.00683631	0.943001	999_adult_Melanocyte	19_organoid_Keratinocyte
TCCGAAATCATGAGTC-1-3-organoid	15-16	0.213593	0.630634	0.000341307	0.0521215	0.10331	15-16			TCCGAAATCATGAGTC-1-3-organoid	12-14_fetal_Mural cell	0.553504	0.106698	0.0507153	0.0757887	0.213294	12-14_fetal_Mural cell	19_organoid_Adipocyte			TCCGAAATCATGAGTC-1-3-organoid	999_adult_Keratinocyte	0.249714	0.018724	0.0543785	0.0445248	0.632659	999_adult_Keratinocyte	19_organoid_Adipocyte			TCCGAAATCATGAGTC-1-3-organoid	999_adult_Schwann cell	0.00427219	0.0980983	0.00407986	0.0045969	0.888953	999_adult_Schwann cell	19_organoid_Adipocyte			TCCGAAATCATGAGTC-1-3-organoid	15-16_fetal_Fibroblast	0.119906	0.665892	5.56977e-05	0.0172746	0.196872	15-16_fetal_Fibroblast	19_organoid_Adipocyte			TCCGAAATCATGAGTC-1-3-organoid	999_adult_Vascular endothelium	0.0349141	0.0338252	0.0113777	0.024932	0.894951	999_adult_Vascular endothelium	19_organoid_Adipocyte			TCCGAAATCATGAGTC-1-3-organoid	999_adult_Melanocyte	0.000325607	0.000543662	0.00520682	0.00681508	0.987109	999_adult_Melanocyte	19_organoid_Adipocyte
TCCGAAATCGGCACTG-1-3-organoid	9-11	0.200037	0.139469	0.00123078	0.508771	0.150492	9-11			TCCGAAATCGGCACTG-1-3-organoid	999_adult_Mural cell	0.0150693	0.00464697	0.0296701	0.142176	0.808438	999_adult_Mural cell	19_organoid_Fibroblast			TCCGAAATCGGCACTG-1-3-organoid	999_adult_Keratinocyte	0.152267	0.0742932	0.0252813	0.024584	0.723574	999_adult_Keratinocyte	19_organoid_Fibroblast			TCCGAAATCGGCACTG-1-3-organoid	999_adult_Schwann cell	0.00834684	0.0103151	0.0119355	0.0546616	0.914741	999_adult_Schwann cell	19_organoid_Fibroblast			TCCGAAATCGGCACTG-1-3-organoid	9-11_fetal_Fibroblast	0.26451	0.0459078	0.000798856	0.489816	0.198967	9-11_fetal_Fibroblast	19_organoid_Fibroblast			TCCGAAATCGGCACTG-1-3-organoid	999_adult_Vascular endothelium	0.00735538	0.0118243	0.0319847	0.0549225	0.893913	999_adult_Vascular endothelium	19_organoid_Fibroblast			TCCGAAATCGGCACTG-1-3-organoid	999_adult_Melanocyte	0.000281011	0.000541209	0.00357031	0.0170588	0.978549	999_adult_Melanocyte	19_organoid_Fibroblast
TCCGAAATCTAGCAAC-1-3-organoid	15-16	0.408291	0.534499	0.00210476	0.0149916	0.0401143	15-16			TCCGAAATCTAGCAAC-1-3-organoid	999_adult_Mural cell	0.00136847	0.00955275	0.0871415	0.00560881	0.896328	999_adult_Mural cell	19_organoid_Fibroblast			TCCGAAATCTAGCAAC-1-3-organoid	999_adult_Keratinocyte	0.198789	0.160338	0.0148245	0.0221346	0.603914	999_adult_Keratinocyte	19_organoid_Fibroblast			TCCGAAATCTAGCAAC-1-3-organoid	999_adult_Schwann cell	0.00441375	0.127208	0.0574543	0.00597777	0.804946	999_adult_Schwann cell	19_organoid_Fibroblast			TCCGAAATCTAGCAAC-1-3-organoid	12-14_fetal_Fibroblast	0.506019	0.422185	8.15655e-05	0.00098736	0.0707272	12-14_fetal_Fibroblast	19_organoid_Fibroblast			TCCGAAATCTAGCAAC-1-3-organoid	999_adult_Vascular endothelium	0.0139892	0.0222331	0.0487998	0.0241487	0.890829	999_adult_Vascular endothelium	19_organoid_Fibroblast			TCCGAAATCTAGCAAC-1-3-organoid	999_adult_Melanocyte	0.000693039	0.00107064	0.00722328	0.00629493	0.984718	999_adult_Melanocyte	19_organoid_Fibroblast
TCCGATCAGAGAGAAC-1-3-organoid	999	0.0946846	0.172455	0.331984	0.00238131	0.398495	999			TCCGATCAGAGAGAAC-1-3-organoid	9-11_fetal_Mural cell	0.0425756	0.208189	0.253907	0.492326	0.00300243	9-11_fetal_Mural cell	19_organoid_Keratinocyte			TCCGATCAGAGAGAAC-1-3-organoid	15-16_fetal_Keratinocyte	0.32354	0.524149	0.0163806	0.0200325	0.115898	15-16_fetal_Keratinocyte	19_organoid_Keratinocyte			TCCGATCAGAGAGAAC-1-3-organoid	7-8_fetal_Schwann cell	0.0233799	0.0968838	0.527262	0.0113455	0.341128	7-8_fetal_Schwann cell	19_organoid_Keratinocyte			TCCGATCAGAGAGAAC-1-3-organoid	15-16_fetal_Fibroblast	0.00944404	0.43503	0.360637	0.194889	1.29113e-08	15-16_fetal_Fibroblast	19_organoid_Keratinocyte			TCCGATCAGAGAGAAC-1-3-organoid	7-8_fetal_Vascular endothelium	0.0457444	0.0421113	0.397694	0.13517	0.37928	7-8_fetal_Vascular endothelium	19_organoid_Keratinocyte			TCCGATCAGAGAGAAC-1-3-organoid	999_adult_Melanocyte	0.0194879	0.0164171	0.131955	0.0950538	0.737086	999_adult_Melanocyte	19_organoid_Keratinocyte
TCCGATCAGGTACAAT-1-3-organoid	15-16	0.459141	0.505145	0.00740225	0.0041774	0.0241337	15-16			TCCGATCAGGTACAAT-1-3-organoid	999_adult_Mural cell	0.00885445	0.189502	0.0796956	0.00177087	0.720177	999_adult_Mural cell	19_organoid_Fibroblast			TCCGATCAGGTACAAT-1-3-organoid	999_adult_Keratinocyte	0.150364	0.396286	0.00789435	0.0156386	0.429816	999_adult_Keratinocyte	19_organoid_Fibroblast			TCCGATCAGGTACAAT-1-3-organoid	999_adult_Schwann cell	0.00945338	0.167865	0.0613121	0.000375637	0.760994	999_adult_Schwann cell	19_organoid_Fibroblast			TCCGATCAGGTACAAT-1-3-organoid	15-16_fetal_Fibroblast	0.0864159	0.572083	2.77608e-05	5.36024e-06	0.341468	15-16_fetal_Fibroblast	19_organoid_Fibroblast			TCCGATCAGGTACAAT-1-3-organoid	999_adult_Vascular endothelium	0.0379793	0.116909	0.0615221	0.0114199	0.77217	999_adult_Vascular endothelium	19_organoid_Fibroblast			TCCGATCAGGTACAAT-1-3-organoid	999_adult_Melanocyte	0.000434231	0.00097376	0.00354406	0.00258939	0.992459	999_adult_Melanocyte	19_organoid_Fibroblast
TCCGATCAGGTTATAG-1-3-organoid	15-16	0.0117113	0.906199	0.0123975	0.000836386	0.0688563	15-16			TCCGATCAGGTTATAG-1-3-organoid	999_adult_Mural cell	6.6483e-05	0.395375	0.11169	0.000191151	0.492677	999_adult_Mural cell	19_organoid_Fibroblast			TCCGATCAGGTTATAG-1-3-organoid	15-16_fetal_Keratinocyte	0.0526497	0.580428	0.0198749	0.0266618	0.320386	15-16_fetal_Keratinocyte	19_organoid_Fibroblast			TCCGATCAGGTTATAG-1-3-organoid	15-16_fetal_Schwann cell	0.00188424	0.553306	0.0762106	0.00024109	0.368358	15-16_fetal_Schwann cell	19_organoid_Fibroblast			TCCGATCAGGTTATAG-1-3-organoid	15-16_fetal_Fibroblast	0.0099715	0.867658	0.000260798	1.0856e-05	0.122099	15-16_fetal_Fibroblast	19_organoid_Fibroblast			TCCGATCAGGTTATAG-1-3-organoid	999_adult_Vascular endothelium	0.0126971	0.233432	0.0800913	0.00949495	0.664284	999_adult_Vascular endothelium	19_organoid_Fibroblast			TCCGATCAGGTTATAG-1-3-organoid	999_adult_Melanocyte	0.000966518	0.0121666	0.0101762	0.00324121	0.973449	999_adult_Melanocyte	19_organoid_Fibroblast
TCCGATCCAAGACGGT-1-3-organoid	999	0.0240127	0.277047	0.102518	4.70075e-05	0.596375	999			TCCGATCCAAGACGGT-1-3-organoid	15-16_fetal_Mural cell	0.0632971	0.672466	0.180716	0.0830629	0.000458768	15-16_fetal_Mural cell	19_organoid_Keratinocyte			TCCGATCCAAGACGGT-1-3-organoid	12-14_fetal_Keratinocyte	0.34153	0.337404	0.0297464	0.0245822	0.266738	12-14_fetal_Keratinocyte	19_organoid_Keratinocyte			TCCGATCCAAGACGGT-1-3-organoid	999_adult_Schwann cell	0.00566315	0.175436	0.347588	0.00377057	0.467542	999_adult_Schwann cell	19_organoid_Keratinocyte			TCCGATCCAAGACGGT-1-3-organoid	15-16_fetal_Fibroblast	0.0412293	0.471232	0.46298	0.0245589	1.18476e-10	15-16_fetal_Fibroblast	19_organoid_Keratinocyte			TCCGATCCAAGACGGT-1-3-organoid	999_adult_Vascular endothelium	0.0444687	0.165497	0.0950393	0.0227924	0.672203	999_adult_Vascular endothelium	19_organoid_Keratinocyte			TCCGATCCAAGACGGT-1-3-organoid	999_adult_Melanocyte	0.0150759	0.0607556	0.0158436	0.0323358	0.875989	999_adult_Melanocyte	19_organoid_Keratinocyte
TCCGATCGTAACATGA-1-3-organoid	12-14	0.614834	0.124357	0.0489229	0.0501687	0.161718	12-14			TCCGATCGTAACATGA-1-3-organoid	999_adult_Mural cell	0.313085	0.0303055	0.154329	0.176291	0.325989	999_adult_Mural cell	19_organoid_Adipocyte			TCCGATCGTAACATGA-1-3-organoid	999_adult_Keratinocyte	0.278501	0.012769	0.0357319	0.0402179	0.63278	999_adult_Keratinocyte	19_organoid_Adipocyte			TCCGATCGTAACATGA-1-3-organoid	999_adult_Schwann cell	0.00458987	0.0191274	0.0142059	0.00817072	0.953906	999_adult_Schwann cell	19_organoid_Adipocyte			TCCGATCGTAACATGA-1-3-organoid	12-14_fetal_Fibroblast	0.805566	0.0845659	0.00535752	0.000536368	0.103974	12-14_fetal_Fibroblast	19_organoid_Adipocyte			TCCGATCGTAACATGA-1-3-organoid	999_adult_Vascular endothelium	0.0340672	0.0142512	0.0257973	0.0371177	0.888767	999_adult_Vascular endothelium	19_organoid_Adipocyte			TCCGATCGTAACATGA-1-3-organoid	999_adult_Melanocyte	0.000635422	0.000371561	0.00582174	0.0162388	0.976932	999_adult_Melanocyte	19_organoid_Adipocyte
TCCGATCGTCCTCCTA-1-3-organoid	15-16	0.311327	0.627053	0.0413026	0.00118494	0.0191327	15-16			TCCGATCGTCCTCCTA-1-3-organoid	999_adult_Mural cell	0.00256246	0.168433	0.186599	0.000750093	0.641656	999_adult_Mural cell	19_organoid_Fibroblast			TCCGATCGTCCTCCTA-1-3-organoid	15-16_fetal_Keratinocyte	0.140523	0.435983	0.00672496	0.0140638	0.402705	15-16_fetal_Keratinocyte	19_organoid_Fibroblast			TCCGATCGTCCTCCTA-1-3-organoid	999_adult_Schwann cell	0.00672609	0.23706	0.138015	0.000302101	0.617897	999_adult_Schwann cell	19_organoid_Fibroblast			TCCGATCGTCCTCCTA-1-3-organoid	15-16_fetal_Fibroblast	0.168697	0.777823	0.000292387	3.8866e-06	0.0531842	15-16_fetal_Fibroblast	19_organoid_Fibroblast			TCCGATCGTCCTCCTA-1-3-organoid	999_adult_Vascular endothelium	0.0161676	0.0984098	0.11076	0.0112243	0.763438	999_adult_Vascular endothelium	19_organoid_Fibroblast			TCCGATCGTCCTCCTA-1-3-organoid	999_adult_Melanocyte	0.000791386	0.00166527	0.00512889	0.00378269	0.988632	999_adult_Melanocyte	19_organoid_Fibroblast
TCCGATCGTGAGAGGG-1-3-organoid	15-16	0.039136	0.681661	0.00427621	1.87869e-05	0.274908	15-16			TCCGATCGTGAGAGGG-1-3-organoid	15-16_fetal_Mural cell	0.0581672	0.894702	0.0189829	0.0244466	0.00370129	15-16_fetal_Mural cell	19_organoid_Keratinocyte			TCCGATCGTGAGAGGG-1-3-organoid	15-16_fetal_Keratinocyte	0.195899	0.708891	0.00691033	0.00921686	0.0790829	15-16_fetal_Keratinocyte	19_organoid_Keratinocyte			TCCGATCGTGAGAGGG-1-3-organoid	15-16_fetal_Schwann cell	0.00282533	0.479036	0.0959722	0.000673132	0.421494	15-16_fetal_Schwann cell	19_organoid_Keratinocyte			TCCGATCGTGAGAGGG-1-3-organoid	15-16_fetal_Fibroblast	0.0389799	0.910934	0.0210085	0.0290773	3.85912e-08	15-16_fetal_Fibroblast	19_organoid_Keratinocyte			TCCGATCGTGAGAGGG-1-3-organoid	999_adult_Vascular endothelium	0.0154874	0.331145	0.0776348	0.00774338	0.56799	999_adult_Vascular endothelium	19_organoid_Keratinocyte			TCCGATCGTGAGAGGG-1-3-organoid	999_adult_Melanocyte	0.00873229	0.0680919	0.0303659	0.0513564	0.841454	999_adult_Melanocyte	19_organoid_Keratinocyte
TCCGATCGTGTTATCG-1-3-organoid	9-11	0.0489319	0.0058384	0.080239	0.723726	0.141264	9-11			TCCGATCGTGTTATCG-1-3-organoid	9-11_fetal_Mural cell	0.0183471	0.00284119	0.154264	0.57107	0.253478	9-11_fetal_Mural cell	19_organoid_Fibroblast			TCCGATCGTGTTATCG-1-3-organoid	999_adult_Keratinocyte	0.237353	0.00678716	0.0912719	0.0459082	0.61868	999_adult_Keratinocyte	19_organoid_Fibroblast			TCCGATCGTGTTATCG-1-3-organoid	999_adult_Schwann cell	0.00216847	0.00367752	0.0126119	0.113998	0.867545	999_adult_Schwann cell	19_organoid_Fibroblast			TCCGATCGTGTTATCG-1-3-organoid	9-11_fetal_Fibroblast	0.0109662	0.00334553	0.00486735	0.817845	0.162976	9-11_fetal_Fibroblast	19_organoid_Fibroblast			TCCGATCGTGTTATCG-1-3-organoid	999_adult_Vascular endothelium	0.0146304	0.00694142	0.0367363	0.066537	0.875155	999_adult_Vascular endothelium	19_organoid_Fibroblast			TCCGATCGTGTTATCG-1-3-organoid	999_adult_Melanocyte	0.000431791	0.000271287	0.00768337	0.0286637	0.96295	999_adult_Melanocyte	19_organoid_Fibroblast
TCCGATCTCACCCTTG-1-3-organoid	999	0.170984	0.21138	0.0889703	2.32656e-05	0.528643	999			TCCGATCTCACCCTTG-1-3-organoid	15-16_fetal_Mural cell	0.182617	0.527099	0.223722	0.0655259	0.00103636	15-16_fetal_Mural cell	19_organoid_Keratinocyte			TCCGATCTCACCCTTG-1-3-organoid	12-14_fetal_Keratinocyte	0.551337	0.23076	0.0280809	0.0209878	0.168834	12-14_fetal_Keratinocyte	19_organoid_Keratinocyte			TCCGATCTCACCCTTG-1-3-organoid	7-8_fetal_Schwann cell	0.025999	0.218809	0.462109	0.00185885	0.291224	7-8_fetal_Schwann cell	19_organoid_Keratinocyte			TCCGATCTCACCCTTG-1-3-organoid	7-8_fetal_Fibroblast	0.170939	0.409568	0.411412	0.00808124	9.37097e-11	7-8_fetal_Fibroblast	19_organoid_Keratinocyte			TCCGATCTCACCCTTG-1-3-organoid	999_adult_Vascular endothelium	0.0695263	0.0639863	0.15714	0.0429965	0.666351	999_adult_Vascular endothelium	19_organoid_Keratinocyte			TCCGATCTCACCCTTG-1-3-organoid	999_adult_Melanocyte	0.0875835	0.0886683	0.0924966	0.0548859	0.676366	999_adult_Melanocyte	19_organoid_Keratinocyte
TCCGATCTCCGAGTGC-1-3-organoid	15-16	0.366048	0.46577	0.0075824	0.0051154	0.155483	15-16			TCCGATCTCCGAGTGC-1-3-organoid	999_adult_Mural cell	0.00475047	0.00331424	0.00540894	0.000815266	0.985711	999_adult_Mural cell	19_organoid_Adipocyte			TCCGATCTCCGAGTGC-1-3-organoid	999_adult_Keratinocyte	0.116175	0.0497897	0.0666924	0.0393514	0.727992	999_adult_Keratinocyte	19_organoid_Adipocyte			TCCGATCTCCGAGTGC-1-3-organoid	999_adult_Schwann cell	0.0117013	0.112585	0.00637981	0.00791177	0.861422	999_adult_Schwann cell	19_organoid_Adipocyte			TCCGATCTCCGAGTGC-1-3-organoid	12-14_fetal_Fibroblast	0.515486	0.0161786	0.00633241	0.000151717	0.461851	12-14_fetal_Fibroblast	19_organoid_Adipocyte			TCCGATCTCCGAGTGC-1-3-organoid	999_adult_Vascular endothelium	0.00695412	0.0306706	0.0143124	0.00989727	0.938166	999_adult_Vascular endothelium	19_organoid_Adipocyte			TCCGATCTCCGAGTGC-1-3-organoid	999_adult_Melanocyte	0.000355404	0.000801454	0.00242723	0.00449091	0.991925	999_adult_Melanocyte	19_organoid_Adipocyte
TCCGATCTCTCTCTTC-1-3-organoid	15-16	0.0950002	0.830637	0.0246556	7.9751e-05	0.0496273	15-16			TCCGATCTCTCTCTTC-1-3-organoid	999_adult_Mural cell	0.0105569	0.14068	0.0794718	0.000685179	0.768606	999_adult_Mural cell	19_organoid_Fibroblast			TCCGATCTCTCTCTTC-1-3-organoid	999_adult_Keratinocyte	0.152742	0.115833	0.0924799	0.0373576	0.601588	999_adult_Keratinocyte	19_organoid_Fibroblast			TCCGATCTCTCTCTTC-1-3-organoid	999_adult_Schwann cell	0.0054539	0.447136	0.0264251	0.000601206	0.520384	999_adult_Schwann cell	19_organoid_Fibroblast			TCCGATCTCTCTCTTC-1-3-organoid	15-16_fetal_Fibroblast	0.310715	0.66942	0.0196316	0.000208224	2.46587e-05	15-16_fetal_Fibroblast	19_organoid_Fibroblast			TCCGATCTCTCTCTTC-1-3-organoid	999_adult_Vascular endothelium	0.0101581	0.0490336	0.0335787	0.00511546	0.902114	999_adult_Vascular endothelium	19_organoid_Fibroblast			TCCGATCTCTCTCTTC-1-3-organoid	999_adult_Melanocyte	0.000914609	0.00274015	0.00713295	0.00317953	0.986033	999_adult_Melanocyte	19_organoid_Fibroblast
TCCGGGAAGTAGCATA-1-3-organoid	12-14	0.719432	0.0943222	0.0266427	0.124619	0.0349842	12-14			TCCGGGAAGTAGCATA-1-3-organoid	999_adult_Mural cell	0.0825691	0.120401	0.279737	0.0553699	0.461923	999_adult_Mural cell	19_organoid_Fibroblast			TCCGGGAAGTAGCATA-1-3-organoid	999_adult_Keratinocyte	0.310122	0.110754	0.0154916	0.0198261	0.543806	999_adult_Keratinocyte	19_organoid_Fibroblast			TCCGGGAAGTAGCATA-1-3-organoid	999_adult_Schwann cell	0.0337632	0.0141215	0.0593925	0.00160227	0.891121	999_adult_Schwann cell	19_organoid_Fibroblast			TCCGGGAAGTAGCATA-1-3-organoid	15-16_fetal_Fibroblast	0.183805	0.528405	0.000337462	0.000680853	0.286772	15-16_fetal_Fibroblast	19_organoid_Fibroblast			TCCGGGAAGTAGCATA-1-3-organoid	999_adult_Vascular endothelium	0.136959	0.0362559	0.0551754	0.0312465	0.740364	999_adult_Vascular endothelium	19_organoid_Fibroblast			TCCGGGAAGTAGCATA-1-3-organoid	999_adult_Melanocyte	0.000625388	0.000499854	0.00246016	0.00272865	0.993686	999_adult_Melanocyte	19_organoid_Fibroblast
TCCGGGAAGTGCCCGT-1-3-organoid	15-16	0.0790105	0.688793	0.0143518	0.000173748	0.217671	15-16			TCCGGGAAGTGCCCGT-1-3-organoid	15-16_fetal_Mural cell	0.104028	0.704034	0.0748188	0.11362	0.00349896	15-16_fetal_Mural cell	19_organoid_Keratinocyte			TCCGGGAAGTGCCCGT-1-3-organoid	15-16_fetal_Keratinocyte	0.387914	0.508232	0.0161856	0.0157368	0.0719314	15-16_fetal_Keratinocyte	19_organoid_Keratinocyte			TCCGGGAAGTGCCCGT-1-3-organoid	15-16_fetal_Schwann cell	0.0112077	0.376696	0.327542	0.0023265	0.282227	15-16_fetal_Schwann cell	19_organoid_Keratinocyte			TCCGGGAAGTGCCCGT-1-3-organoid	15-16_fetal_Fibroblast	0.0334195	0.642142	0.244005	0.0804336	6.47086e-09	15-16_fetal_Fibroblast	19_organoid_Keratinocyte			TCCGGGAAGTGCCCGT-1-3-organoid	999_adult_Vascular endothelium	0.0505175	0.0991372	0.226516	0.0571166	0.566712	999_adult_Vascular endothelium	19_organoid_Keratinocyte			TCCGGGAAGTGCCCGT-1-3-organoid	999_adult_Melanocyte	0.0228607	0.0207848	0.123392	0.0599077	0.773055	999_adult_Melanocyte	19_organoid_Keratinocyte
TCCGGGACAAAGACTA-1-3-organoid	15-16	0.146877	0.623688	0.00125059	0.0640959	0.164088	15-16			TCCGGGACAAAGACTA-1-3-organoid	999_adult_Mural cell	0.00828427	0.0101937	0.0148242	0.010873	0.955825	999_adult_Mural cell	19_organoid_Adipocyte			TCCGGGACAAAGACTA-1-3-organoid	999_adult_Keratinocyte	0.129737	0.0380895	0.0544583	0.0560752	0.72164	999_adult_Keratinocyte	19_organoid_Adipocyte			TCCGGGACAAAGACTA-1-3-organoid	999_adult_Schwann cell	0.00706967	0.104965	0.0045606	0.0191982	0.864206	999_adult_Schwann cell	19_organoid_Adipocyte			TCCGGGACAAAGACTA-1-3-organoid	999_adult_Fibroblast	0.276003	0.327176	0.0003842	0.033593	0.362843	999_adult_Fibroblast	19_organoid_Adipocyte			TCCGGGACAAAGACTA-1-3-organoid	999_adult_Vascular endothelium	0.0119617	0.023585	0.0195304	0.0230103	0.921913	999_adult_Vascular endothelium	19_organoid_Adipocyte			TCCGGGACAAAGACTA-1-3-organoid	999_adult_Melanocyte	0.000685414	0.0015444	0.00560641	0.0149054	0.977258	999_adult_Melanocyte	19_organoid_Adipocyte
TCCGGGACAAGATGTA-1-3-organoid	15-16	0.138855	0.449215	0.139879	0.00360563	0.268445	15-16			TCCGGGACAAGATGTA-1-3-organoid	999_adult_Mural cell	0.00330583	0.148081	0.311847	0.0278439	0.508922	999_adult_Mural cell	19_organoid_Fibroblast			TCCGGGACAAGATGTA-1-3-organoid	999_adult_Keratinocyte	0.191532	0.0775343	0.0565374	0.0273481	0.647048	999_adult_Keratinocyte	19_organoid_Fibroblast			TCCGGGACAAGATGTA-1-3-organoid	999_adult_Schwann cell	0.0158179	0.116017	0.0300248	0.00659804	0.831542	999_adult_Schwann cell	19_organoid_Fibroblast			TCCGGGACAAGATGTA-1-3-organoid	15-16_fetal_Fibroblast	0.176867	0.732131	0.0557557	0.0352453	9.6456e-07	15-16_fetal_Fibroblast	19_organoid_Fibroblast			TCCGGGACAAGATGTA-1-3-organoid	999_adult_Vascular endothelium	0.0245091	0.0629678	0.0245758	0.0103292	0.877618	999_adult_Vascular endothelium	19_organoid_Fibroblast			TCCGGGACAAGATGTA-1-3-organoid	999_adult_Melanocyte	0.000894373	0.00501179	0.00121554	0.00244327	0.990435	999_adult_Melanocyte	19_organoid_Fibroblast
TCCGGGACACATTCTT-1-3-organoid	15-16	0.407032	0.46929	0.00182572	0.000104133	0.121749	15-16			TCCGGGACACATTCTT-1-3-organoid	999_adult_Mural cell	0.000313144	0.00761077	0.00258903	1.83989e-05	0.989469	999_adult_Mural cell	19_organoid_Adipocyte			TCCGGGACACATTCTT-1-3-organoid	999_adult_Keratinocyte	0.0589161	0.119755	0.0694299	0.0215253	0.730374	999_adult_Keratinocyte	19_organoid_Adipocyte			TCCGGGACACATTCTT-1-3-organoid	999_adult_Schwann cell	0.0414298	0.272136	0.00262286	0.00358424	0.680227	999_adult_Schwann cell	19_organoid_Adipocyte			TCCGGGACACATTCTT-1-3-organoid	12-14_fetal_Fibroblast	0.51616	0.0287441	0.000783553	1.72862e-05	0.454295	12-14_fetal_Fibroblast	19_organoid_Adipocyte			TCCGGGACACATTCTT-1-3-organoid	999_adult_Vascular endothelium	0.00298285	0.0548736	0.0136265	0.00334193	0.925175	999_adult_Vascular endothelium	19_organoid_Adipocyte			TCCGGGACACATTCTT-1-3-organoid	999_adult_Melanocyte	0.000700401	0.002525	0.00123677	0.00165302	0.993885	999_adult_Melanocyte	19_organoid_Adipocyte
TCCGGGACACCAGTAT-1-3-organoid	15-16	0.135364	0.625281	0.0860708	0.0222432	0.131041	15-16			TCCGGGACACCAGTAT-1-3-organoid	999_adult_Mural cell	0.000232271	0.00826599	0.131554	0.0026949	0.857253	999_adult_Mural cell	19_organoid_Fibroblast			TCCGGGACACCAGTAT-1-3-organoid	15-16_fetal_Keratinocyte	0.308479	0.345639	0.0403251	0.0221831	0.283373	15-16_fetal_Keratinocyte	19_organoid_Fibroblast			TCCGGGACACCAGTAT-1-3-organoid	999_adult_Schwann cell	0.0136999	0.211634	0.100674	0.00352482	0.670467	999_adult_Schwann cell	19_organoid_Fibroblast			TCCGGGACACCAGTAT-1-3-organoid	15-16_fetal_Fibroblast	0.132472	0.824519	0.0102471	0.000264229	0.0324981	15-16_fetal_Fibroblast	19_organoid_Fibroblast			TCCGGGACACCAGTAT-1-3-organoid	999_adult_Vascular endothelium	0.0176319	0.0514071	0.166859	0.0179703	0.746132	999_adult_Vascular endothelium	19_organoid_Fibroblast			TCCGGGACACCAGTAT-1-3-organoid	999_adult_Melanocyte	0.000436705	0.000974197	0.0023895	0.00267345	0.993526	999_adult_Melanocyte	19_organoid_Fibroblast
TCCGGGAGTCCCGCAA-1-3-organoid	15-16	0.0965394	0.847274	5.91805e-05	0.00325119	0.0528764	15-16			TCCGGGAGTCCCGCAA-1-3-organoid	999_adult_Mural cell	0.00634514	0.0628421	0.00942611	0.0015001	0.919887	999_adult_Mural cell	19_organoid_Adipocyte			TCCGGGAGTCCCGCAA-1-3-organoid	999_adult_Keratinocyte	0.0444626	0.0685763	0.0805232	0.0740908	0.732347	999_adult_Keratinocyte	19_organoid_Adipocyte			TCCGGGAGTCCCGCAA-1-3-organoid	999_adult_Schwann cell	0.00114391	0.399826	0.00140209	0.00424605	0.593382	999_adult_Schwann cell	19_organoid_Adipocyte			TCCGGGAGTCCCGCAA-1-3-organoid	15-16_fetal_Fibroblast	0.1189	0.656459	4.89723e-05	0.000868665	0.223723	15-16_fetal_Fibroblast	19_organoid_Adipocyte			TCCGGGAGTCCCGCAA-1-3-organoid	999_adult_Vascular endothelium	0.00999969	0.109284	0.00501617	0.0120534	0.863647	999_adult_Vascular endothelium	19_organoid_Adipocyte			TCCGGGAGTCCCGCAA-1-3-organoid	999_adult_Melanocyte	0.000133986	0.00121027	0.00321582	0.00399885	0.991441	999_adult_Melanocyte	19_organoid_Adipocyte
TCCGGGAGTCTACAAC-1-3-organoid	15-16	0.413827	0.506135	0.00113596	0.0032886	0.075613	15-16			TCCGGGAGTCTACAAC-1-3-organoid	999_adult_Mural cell	0.00938971	0.00911889	0.00284918	0.000456614	0.978186	999_adult_Mural cell	19_organoid_Adipocyte			TCCGGGAGTCTACAAC-1-3-organoid	999_adult_Keratinocyte	0.100697	0.0641655	0.0423798	0.0324526	0.760305	999_adult_Keratinocyte	19_organoid_Adipocyte			TCCGGGAGTCTACAAC-1-3-organoid	999_adult_Schwann cell	0.0172155	0.11961	0.00236942	0.0035746	0.85723	999_adult_Schwann cell	19_organoid_Adipocyte			TCCGGGAGTCTACAAC-1-3-organoid	999_adult_Fibroblast	0.153422	0.021325	4.67972e-05	6.31085e-05	0.825143	999_adult_Fibroblast	19_organoid_Adipocyte			TCCGGGAGTCTACAAC-1-3-organoid	999_adult_Vascular endothelium	0.0058988	0.0379438	0.0115167	0.00684976	0.937791	999_adult_Vascular endothelium	19_organoid_Adipocyte			TCCGGGAGTCTACAAC-1-3-organoid	999_adult_Melanocyte	0.000340785	0.00108614	0.00257108	0.00453814	0.991464	999_adult_Melanocyte	19_organoid_Adipocyte
TCCGGGAGTGTTTGCA-1-3-organoid	15-16	0.0198652	0.916267	0.0146907	0.000891422	0.0482855	15-16			TCCGGGAGTGTTTGCA-1-3-organoid	999_adult_Mural cell	0.000165158	0.261532	0.063526	0.000259561	0.674517	999_adult_Mural cell	19_organoid_Fibroblast			TCCGGGAGTGTTTGCA-1-3-organoid	15-16_fetal_Keratinocyte	0.12601	0.46348	0.0224451	0.0244337	0.363631	15-16_fetal_Keratinocyte	19_organoid_Fibroblast			TCCGGGAGTGTTTGCA-1-3-organoid	15-16_fetal_Schwann cell	0.00184048	0.536621	0.0474783	0.000350706	0.41371	15-16_fetal_Schwann cell	19_organoid_Fibroblast			TCCGGGAGTGTTTGCA-1-3-organoid	15-16_fetal_Fibroblast	0.0204867	0.913399	0.000392055	8.45272e-05	0.0656383	15-16_fetal_Fibroblast	19_organoid_Fibroblast			TCCGGGAGTGTTTGCA-1-3-organoid	999_adult_Vascular endothelium	0.0119779	0.115283	0.0843267	0.00777218	0.78064	999_adult_Vascular endothelium	19_organoid_Fibroblast			TCCGGGAGTGTTTGCA-1-3-organoid	999_adult_Melanocyte	0.000613894	0.00630092	0.00795952	0.0025759	0.98255	999_adult_Melanocyte	19_organoid_Fibroblast
TCCGGGATCAGAGCAG-1-3-organoid	12-14	0.724921	0.00653498	0.00156511	0.240541	0.0264378	12-14			TCCGGGATCAGAGCAG-1-3-organoid	999_adult_Mural cell	0.00297467	0.000488424	0.0025802	0.00115431	0.992802	999_adult_Mural cell	19_organoid_Schwann cell			TCCGGGATCAGAGCAG-1-3-organoid	12-14_fetal_Keratinocyte	0.344272	0.200065	0.2419	0.0551692	0.158593	12-14_fetal_Keratinocyte	19_organoid_Schwann cell			TCCGGGATCAGAGCAG-1-3-organoid	12-14_fetal_Schwann cell	0.847568	0.0327674	0.0209648	0.0316901	0.0670093	12-14_fetal_Schwann cell	19_organoid_Schwann cell			TCCGGGATCAGAGCAG-1-3-organoid	999_adult_Fibroblast	0.178909	0.000468224	0.000341282	0.360537	0.459744	999_adult_Fibroblast	19_organoid_Schwann cell			TCCGGGATCAGAGCAG-1-3-organoid	999_adult_Vascular endothelium	0.131215	0.0460091	0.16135	0.0218911	0.639534	999_adult_Vascular endothelium	19_organoid_Schwann cell			TCCGGGATCAGAGCAG-1-3-organoid	999_adult_Melanocyte	0.00317999	0.000829633	0.00392245	0.00581371	0.986254	999_adult_Melanocyte	19_organoid_Schwann cell
TCCGGGATCGGTTGTA-1-3-organoid	15-16	0.217446	0.742545	0.000635507	0.00363286	0.0357399	15-16			TCCGGGATCGGTTGTA-1-3-organoid	999_adult_Mural cell	0.269994	0.31652	0.0545872	0.00794624	0.350953	999_adult_Mural cell	19_organoid_Fibroblast			TCCGGGATCGGTTGTA-1-3-organoid	999_adult_Keratinocyte	0.121301	0.121948	0.0627384	0.0411232	0.65289	999_adult_Keratinocyte	19_organoid_Fibroblast			TCCGGGATCGGTTGTA-1-3-organoid	999_adult_Schwann cell	0.00216265	0.298816	0.0101359	0.00103271	0.687853	999_adult_Schwann cell	19_organoid_Fibroblast			TCCGGGATCGGTTGTA-1-3-organoid	15-16_fetal_Fibroblast	0.13757	0.746305	7.94544e-05	0.000507986	0.115538	15-16_fetal_Fibroblast	19_organoid_Fibroblast			TCCGGGATCGGTTGTA-1-3-organoid	999_adult_Vascular endothelium	0.0308262	0.0320842	0.0186299	0.0116237	0.906836	999_adult_Vascular endothelium	19_organoid_Fibroblast			TCCGGGATCGGTTGTA-1-3-organoid	999_adult_Melanocyte	0.000204714	0.000730838	0.00911877	0.00313253	0.986813	999_adult_Melanocyte	19_organoid_Fibroblast
TCCGGGATCTTTGGAG-1-3-organoid	15-16	0.0480108	0.582171	0.000329245	5.06387e-06	0.369484	15-16			TCCGGGATCTTTGGAG-1-3-organoid	15-16_fetal_Mural cell	0.0195336	0.93211	0.0163362	0.00449589	0.0275242	15-16_fetal_Mural cell	19_organoid_Keratinocyte			TCCGGGATCTTTGGAG-1-3-organoid	15-16_fetal_Keratinocyte	0.153632	0.735983	0.0165146	0.0094453	0.0844254	15-16_fetal_Keratinocyte	19_organoid_Keratinocyte			TCCGGGATCTTTGGAG-1-3-organoid	15-16_fetal_Schwann cell	0.00322555	0.570064	0.0341565	0.00117976	0.391374	15-16_fetal_Schwann cell	19_organoid_Keratinocyte			TCCGGGATCTTTGGAG-1-3-organoid	15-16_fetal_Fibroblast	0.137391	0.837925	0.0212595	0.00342432	2.89671e-08	15-16_fetal_Fibroblast	19_organoid_Keratinocyte			TCCGGGATCTTTGGAG-1-3-organoid	999_adult_Vascular endothelium	0.00944806	0.327083	0.0618171	0.00662159	0.595031	999_adult_Vascular endothelium	19_organoid_Keratinocyte			TCCGGGATCTTTGGAG-1-3-organoid	999_adult_Melanocyte	0.00668135	0.0631528	0.00747908	0.0358063	0.88688	999_adult_Melanocyte	19_organoid_Keratinocyte
TCCGTGTCAAGTGGAC-1-3-organoid	15-16	0.145926	0.808276	0.000459323	0.00155056	0.0437887	15-16			TCCGTGTCAAGTGGAC-1-3-organoid	999_adult_Mural cell	0.0115689	0.047916	0.0481158	0.00311662	0.889283	999_adult_Mural cell	19_organoid_Fibroblast			TCCGTGTCAAGTGGAC-1-3-organoid	999_adult_Keratinocyte	0.150771	0.178338	0.025854	0.023123	0.621913	999_adult_Keratinocyte	19_organoid_Fibroblast			TCCGTGTCAAGTGGAC-1-3-organoid	999_adult_Schwann cell	0.00248949	0.314183	0.0214554	0.00202341	0.659849	999_adult_Schwann cell	19_organoid_Fibroblast			TCCGTGTCAAGTGGAC-1-3-organoid	15-16_fetal_Fibroblast	0.236661	0.759995	0.000299314	0.000776066	0.00226789	15-16_fetal_Fibroblast	19_organoid_Fibroblast			TCCGTGTCAAGTGGAC-1-3-organoid	999_adult_Vascular endothelium	0.00702094	0.033141	0.0303453	0.0160465	0.913446	999_adult_Vascular endothelium	19_organoid_Fibroblast			TCCGTGTCAAGTGGAC-1-3-organoid	999_adult_Melanocyte	0.000366798	0.00100314	0.00699489	0.00459359	0.987042	999_adult_Melanocyte	19_organoid_Fibroblast
TCCGTGTCACTTGTGA-1-3-organoid	15-16	0.166822	0.777637	4.58139e-05	0.00447333	0.0510221	15-16			TCCGTGTCACTTGTGA-1-3-organoid	999_adult_Mural cell	0.0225765	0.0235809	0.00793263	0.00238795	0.943522	999_adult_Mural cell	19_organoid_Fibroblast			TCCGTGTCACTTGTGA-1-3-organoid	999_adult_Keratinocyte	0.152518	0.0999986	0.0395594	0.0325632	0.675361	999_adult_Keratinocyte	19_organoid_Fibroblast			TCCGTGTCACTTGTGA-1-3-organoid	999_adult_Schwann cell	0.00377648	0.312112	0.00273635	0.00279292	0.678582	999_adult_Schwann cell	19_organoid_Fibroblast			TCCGTGTCACTTGTGA-1-3-organoid	15-16_fetal_Fibroblast	0.361456	0.620885	2.03225e-05	0.0035093	0.0141293	15-16_fetal_Fibroblast	19_organoid_Fibroblast			TCCGTGTCACTTGTGA-1-3-organoid	999_adult_Vascular endothelium	0.00932693	0.0329866	0.0121747	0.00908878	0.936423	999_adult_Vascular endothelium	19_organoid_Fibroblast			TCCGTGTCACTTGTGA-1-3-organoid	999_adult_Melanocyte	0.000223109	0.000884191	0.00390732	0.00327409	0.991711	999_adult_Melanocyte	19_organoid_Fibroblast
TCCGTGTCAGCGGTTC-1-3-organoid	15-16	0.142589	0.45455	0.0419276	0.00228101	0.358652	15-16			TCCGTGTCAGCGGTTC-1-3-organoid	15-16_fetal_Mural cell	0.0428054	0.538043	0.160215	0.239694	0.0192433	15-16_fetal_Mural cell	19_organoid_Keratinocyte			TCCGTGTCAGCGGTTC-1-3-organoid	15-16_fetal_Keratinocyte	0.239702	0.589302	0.0256696	0.0213364	0.123989	15-16_fetal_Keratinocyte	19_organoid_Keratinocyte			TCCGTGTCAGCGGTTC-1-3-organoid	7-8_fetal_Schwann cell	0.0143053	0.220636	0.386587	0.0088197	0.369653	7-8_fetal_Schwann cell	19_organoid_Keratinocyte			TCCGTGTCAGCGGTTC-1-3-organoid	15-16_fetal_Fibroblast	0.0244907	0.581596	0.190613	0.2033	1.46804e-08	15-16_fetal_Fibroblast	19_organoid_Keratinocyte			TCCGTGTCAGCGGTTC-1-3-organoid	999_adult_Vascular endothelium	0.0238625	0.0625288	0.207679	0.0663984	0.639531	999_adult_Vascular endothelium	19_organoid_Keratinocyte			TCCGTGTCAGCGGTTC-1-3-organoid	999_adult_Melanocyte	0.0159567	0.0143691	0.0987557	0.0840418	0.786877	999_adult_Melanocyte	19_organoid_Keratinocyte
TCCGTGTCATGTTCAG-1-3-organoid	12-14	0.676607	0.219955	0.00172519	0.0639033	0.0378089	12-14			TCCGTGTCATGTTCAG-1-3-organoid	999_adult_Mural cell	0.00371765	0.0163544	0.0356037	0.00509245	0.939232	999_adult_Mural cell	19_organoid_Fibroblast			TCCGTGTCATGTTCAG-1-3-organoid	999_adult_Keratinocyte	0.287834	0.113211	0.010291	0.0156335	0.57303	999_adult_Keratinocyte	19_organoid_Fibroblast			TCCGTGTCATGTTCAG-1-3-organoid	999_adult_Schwann cell	0.0343615	0.027069	0.0394827	0.00279712	0.89629	999_adult_Schwann cell	19_organoid_Fibroblast			TCCGTGTCATGTTCAG-1-3-organoid	15-16_fetal_Fibroblast	0.18726	0.50316	2.98244e-05	0.00456046	0.304989	15-16_fetal_Fibroblast	19_organoid_Fibroblast			TCCGTGTCATGTTCAG-1-3-organoid	999_adult_Vascular endothelium	0.0405522	0.0501094	0.0321813	0.018234	0.858923	999_adult_Vascular endothelium	19_organoid_Fibroblast			TCCGTGTCATGTTCAG-1-3-organoid	999_adult_Melanocyte	0.000596925	0.000966949	0.00198006	0.00255901	0.993897	999_adult_Melanocyte	19_organoid_Fibroblast
TCCGTGTGTCGTTTCC-1-3-organoid	12-14	0.753164	0.199207	0.0282417	0.00389681	0.0154898	12-14			TCCGTGTGTCGTTTCC-1-3-organoid	7-8_fetal_Mural cell	0.287244	0.209328	0.29475	0.0107954	0.197883	7-8_fetal_Mural cell	19_organoid_Fibroblast			TCCGTGTGTCGTTTCC-1-3-organoid	999_adult_Keratinocyte	0.327427	0.156481	0.00565357	0.0107864	0.499652	999_adult_Keratinocyte	19_organoid_Fibroblast			TCCGTGTGTCGTTTCC-1-3-organoid	999_adult_Schwann cell	0.0298399	0.0240264	0.173872	0.000212968	0.772049	999_adult_Schwann cell	19_organoid_Fibroblast			TCCGTGTGTCGTTTCC-1-3-organoid	15-16_fetal_Fibroblast	0.378461	0.589765	0.000198338	4.31756e-05	0.0315321	15-16_fetal_Fibroblast	19_organoid_Fibroblast			TCCGTGTGTCGTTTCC-1-3-organoid	999_adult_Vascular endothelium	0.0355345	0.0278416	0.0984954	0.0186891	0.819439	999_adult_Vascular endothelium	19_organoid_Fibroblast			TCCGTGTGTCGTTTCC-1-3-organoid	999_adult_Melanocyte	0.00159666	0.000760758	0.0107799	0.00667785	0.980185	999_adult_Melanocyte	19_organoid_Fibroblast
TCCGTGTTCAGTGCGC-1-3-organoid	15-16	0.227451	0.573716	0.00175287	0.104021	0.0930581	15-16			TCCGTGTTCAGTGCGC-1-3-organoid	999_adult_Mural cell	0.00107991	0.00189113	0.0392887	0.0111813	0.946559	999_adult_Mural cell	19_organoid_Fibroblast			TCCGTGTTCAGTGCGC-1-3-organoid	12-14_fetal_Keratinocyte	0.47229	0.149526	0.0107876	0.0107214	0.356675	12-14_fetal_Keratinocyte	19_organoid_Fibroblast			TCCGTGTTCAGTGCGC-1-3-organoid	999_adult_Schwann cell	0.0370089	0.10968	0.032979	0.0196736	0.800658	999_adult_Schwann cell	19_organoid_Fibroblast			TCCGTGTTCAGTGCGC-1-3-organoid	999_adult_Fibroblast	0.271091	0.0234051	0.00012727	0.0562183	0.649158	999_adult_Fibroblast	19_organoid_Fibroblast			TCCGTGTTCAGTGCGC-1-3-organoid	999_adult_Vascular endothelium	0.0112824	0.00808834	0.169323	0.0478021	0.763504	999_adult_Vascular endothelium	19_organoid_Fibroblast			TCCGTGTTCAGTGCGC-1-3-organoid	999_adult_Melanocyte	0.000830205	0.00136771	0.00388169	0.00718517	0.986735	999_adult_Melanocyte	19_organoid_Fibroblast
TCCGTGTTCATTATCC-1-3-organoid	15-16	0.173295	0.776927	0.0113976	0.00308548	0.0352954	15-16			TCCGTGTTCATTATCC-1-3-organoid	999_adult_Mural cell	0.00448096	0.0206007	0.173655	0.00763232	0.793632	999_adult_Mural cell	19_organoid_Fibroblast			TCCGTGTTCATTATCC-1-3-organoid	999_adult_Keratinocyte	0.329513	0.299392	0.00711948	0.00901584	0.35496	999_adult_Keratinocyte	19_organoid_Fibroblast			TCCGTGTTCATTATCC-1-3-organoid	999_adult_Schwann cell	0.0110495	0.209396	0.0942474	0.00260125	0.682705	999_adult_Schwann cell	19_organoid_Fibroblast			TCCGTGTTCATTATCC-1-3-organoid	12-14_fetal_Fibroblast	0.493573	0.481459	0.00171504	0.00331887	0.0199338	12-14_fetal_Fibroblast	19_organoid_Fibroblast			TCCGTGTTCATTATCC-1-3-organoid	999_adult_Vascular endothelium	0.00634836	0.0147688	0.211245	0.0299607	0.737677	999_adult_Vascular endothelium	19_organoid_Fibroblast			TCCGTGTTCATTATCC-1-3-organoid	999_adult_Melanocyte	0.000579282	0.0013157	0.00627833	0.00701239	0.984814	999_adult_Melanocyte	19_organoid_Fibroblast
TCCGTGTTCCATCTAT-1-3-organoid	15-16	0.0436553	0.671243	0.00187672	5.63366e-05	0.283169	15-16			TCCGTGTTCCATCTAT-1-3-organoid	15-16_fetal_Mural cell	0.195619	0.668882	0.0695974	0.0657745	0.000127445	15-16_fetal_Mural cell	19_organoid_Keratinocyte			TCCGTGTTCCATCTAT-1-3-organoid	15-16_fetal_Keratinocyte	0.437888	0.463894	0.0177151	0.0177075	0.0627961	15-16_fetal_Keratinocyte	19_organoid_Keratinocyte			TCCGTGTTCCATCTAT-1-3-organoid	15-16_fetal_Schwann cell	0.00478458	0.472495	0.19391	0.000870773	0.327939	15-16_fetal_Schwann cell	19_organoid_Keratinocyte			TCCGTGTTCCATCTAT-1-3-organoid	15-16_fetal_Fibroblast	0.0957065	0.56607	0.0427542	0.295469	2.51791e-10	15-16_fetal_Fibroblast	19_organoid_Keratinocyte			TCCGTGTTCCATCTAT-1-3-organoid	999_adult_Vascular endothelium	0.185874	0.282796	0.100859	0.0158181	0.414653	999_adult_Vascular endothelium	19_organoid_Keratinocyte			TCCGTGTTCCATCTAT-1-3-organoid	999_adult_Melanocyte	0.017675	0.0439623	0.038196	0.0161561	0.884011	999_adult_Melanocyte	19_organoid_Keratinocyte
TCCGTGTTCTCCTACG-1-3-organoid	999	0.325853	0.177414	0.0336344	0.10709	0.356008	999			TCCGTGTTCTCCTACG-1-3-organoid	999_adult_Mural cell	0.00580964	0.0016533	0.0284842	0.0284127	0.93564	999_adult_Mural cell	19_organoid_Adipocyte			TCCGTGTTCTCCTACG-1-3-organoid	999_adult_Keratinocyte	0.332186	0.00892041	0.0426124	0.0292066	0.587075	999_adult_Keratinocyte	19_organoid_Adipocyte			TCCGTGTTCTCCTACG-1-3-organoid	999_adult_Schwann cell	0.00929918	0.0273313	0.0109827	0.0266112	0.925776	999_adult_Schwann cell	19_organoid_Adipocyte			TCCGTGTTCTCCTACG-1-3-organoid	12-14_fetal_Fibroblast	0.899844	0.0228264	0.00446146	0.0229481	0.0499196	12-14_fetal_Fibroblast	19_organoid_Adipocyte			TCCGTGTTCTCCTACG-1-3-organoid	999_adult_Vascular endothelium	0.00926568	0.0102191	0.0258341	0.0289295	0.925752	999_adult_Vascular endothelium	19_organoid_Adipocyte			TCCGTGTTCTCCTACG-1-3-organoid	999_adult_Melanocyte	0.00134724	0.000789553	0.00617391	0.0150403	0.976649	999_adult_Melanocyte	19_organoid_Adipocyte
TCCTAATAGAATTGCA-1-3-organoid	999	0.323532	0.265753	0.0312334	9.51428e-05	0.379387	999			TCCTAATAGAATTGCA-1-3-organoid	12-14_fetal_Mural cell	0.410143	0.397855	0.0687605	0.122867	0.000374443	12-14_fetal_Mural cell	19_organoid_Keratinocyte			TCCTAATAGAATTGCA-1-3-organoid	15-16_fetal_Keratinocyte	0.351588	0.481266	0.0185277	0.0188304	0.129788	15-16_fetal_Keratinocyte	19_organoid_Keratinocyte			TCCTAATAGAATTGCA-1-3-organoid	999_adult_Schwann cell	0.0189569	0.122249	0.332608	0.00188031	0.524306	999_adult_Schwann cell	19_organoid_Keratinocyte			TCCTAATAGAATTGCA-1-3-organoid	15-16_fetal_Fibroblast	0.0801898	0.469293	0.402829	0.0476878	5.02258e-10	15-16_fetal_Fibroblast	19_organoid_Keratinocyte			TCCTAATAGAATTGCA-1-3-organoid	999_adult_Vascular endothelium	0.105176	0.0895217	0.177199	0.0360574	0.592047	999_adult_Vascular endothelium	19_organoid_Keratinocyte			TCCTAATAGAATTGCA-1-3-organoid	999_adult_Melanocyte	0.0113512	0.011591	0.0541921	0.0264122	0.896454	999_adult_Melanocyte	19_organoid_Keratinocyte
TCCTAATAGGATACCG-1-3-organoid	12-14	0.693404	0.121195	0.00952316	0.0343305	0.141547	12-14			TCCTAATAGGATACCG-1-3-organoid	999_adult_Mural cell	0.0448912	0.0144716	0.1098	0.045921	0.784916	999_adult_Mural cell	19_organoid_Fibroblast			TCCTAATAGGATACCG-1-3-organoid	999_adult_Keratinocyte	0.232651	0.0303483	0.0412602	0.0419373	0.653804	999_adult_Keratinocyte	19_organoid_Fibroblast			TCCTAATAGGATACCG-1-3-organoid	999_adult_Schwann cell	0.0190341	0.0374168	0.0156844	0.0111973	0.916667	999_adult_Schwann cell	19_organoid_Fibroblast			TCCTAATAGGATACCG-1-3-organoid	12-14_fetal_Fibroblast	0.729345	0.204296	0.0156865	0.0505664	0.000106078	12-14_fetal_Fibroblast	19_organoid_Fibroblast			TCCTAATAGGATACCG-1-3-organoid	999_adult_Vascular endothelium	0.0350683	0.0250792	0.0311339	0.0276639	0.881055	999_adult_Vascular endothelium	19_organoid_Fibroblast			TCCTAATAGGATACCG-1-3-organoid	999_adult_Melanocyte	0.000544279	0.00125241	0.00158521	0.00784543	0.988773	999_adult_Melanocyte	19_organoid_Fibroblast
TCCTAATCATATCTGG-1-3-organoid	12-14	0.390769	0.355283	0.0392507	0.000288535	0.21441	12-14			TCCTAATCATATCTGG-1-3-organoid	999_adult_Mural cell	0.000110691	0.222887	0.0342358	0.000761008	0.742006	999_adult_Mural cell	19_organoid_Melanocyte			TCCTAATCATATCTGG-1-3-organoid	15-16_fetal_Keratinocyte	0.050734	0.862247	0.0186311	0.0211034	0.0472847	15-16_fetal_Keratinocyte	19_organoid_Melanocyte			TCCTAATCATATCTGG-1-3-organoid	15-16_fetal_Schwann cell	0.091314	0.619703	0.251991	0.00379637	0.0331953	15-16_fetal_Schwann cell	19_organoid_Melanocyte			TCCTAATCATATCTGG-1-3-organoid	15-16_fetal_Fibroblast	0.0418408	0.950136	0.000767734	0.000800077	0.00645533	15-16_fetal_Fibroblast	19_organoid_Melanocyte			TCCTAATCATATCTGG-1-3-organoid	7-8_fetal_Vascular endothelium	0.0259371	0.36137	0.363258	0.0193769	0.230058	7-8_fetal_Vascular endothelium	19_organoid_Melanocyte			TCCTAATCATATCTGG-1-3-organoid	999_adult_Melanocyte	0.112639	0.224346	0.119124	0.148063	0.395828	999_adult_Melanocyte	19_organoid_Melanocyte
TCCTAATGTCAGGTAG-1-3-organoid	12-14	0.780034	0.0813216	0.0210881	0.0589595	0.0585972	12-14			TCCTAATGTCAGGTAG-1-3-organoid	12-14_fetal_Mural cell	0.430601	0.0201163	0.308468	0.0694909	0.171324	12-14_fetal_Mural cell	19_organoid_Fibroblast			TCCTAATGTCAGGTAG-1-3-organoid	999_adult_Keratinocyte	0.321794	0.0398256	0.0293624	0.026022	0.582996	999_adult_Keratinocyte	19_organoid_Fibroblast			TCCTAATGTCAGGTAG-1-3-organoid	999_adult_Schwann cell	0.0165004	0.0109491	0.0548348	0.0029313	0.914785	999_adult_Schwann cell	19_organoid_Fibroblast			TCCTAATGTCAGGTAG-1-3-organoid	12-14_fetal_Fibroblast	0.773065	0.0803103	0.00334762	0.00716558	0.136111	12-14_fetal_Fibroblast	19_organoid_Fibroblast			TCCTAATGTCAGGTAG-1-3-organoid	999_adult_Vascular endothelium	0.0567299	0.00780985	0.064749	0.0250986	0.845613	999_adult_Vascular endothelium	19_organoid_Fibroblast			TCCTAATGTCAGGTAG-1-3-organoid	999_adult_Melanocyte	0.000729024	0.000374116	0.00860995	0.00630351	0.983983	999_adult_Melanocyte	19_organoid_Fibroblast
TCCTAATGTGTCTTCC-1-3-organoid	15-16	0.265867	0.692918	0.000320144	0.00612165	0.0347729	15-16			TCCTAATGTGTCTTCC-1-3-organoid	999_adult_Mural cell	0.0536705	0.0856227	0.0837714	0.0168295	0.760106	999_adult_Mural cell	19_organoid_Fibroblast			TCCTAATGTGTCTTCC-1-3-organoid	999_adult_Keratinocyte	0.141283	0.128186	0.0291918	0.032187	0.669152	999_adult_Keratinocyte	19_organoid_Fibroblast			TCCTAATGTGTCTTCC-1-3-organoid	999_adult_Schwann cell	0.0027746	0.241634	0.0120641	0.00293019	0.740597	999_adult_Schwann cell	19_organoid_Fibroblast			TCCTAATGTGTCTTCC-1-3-organoid	15-16_fetal_Fibroblast	0.292617	0.696363	5.28566e-05	0.00385232	0.00711475	15-16_fetal_Fibroblast	19_organoid_Fibroblast			TCCTAATGTGTCTTCC-1-3-organoid	999_adult_Vascular endothelium	0.0216627	0.031094	0.0180702	0.0159143	0.913259	999_adult_Vascular endothelium	19_organoid_Fibroblast			TCCTAATGTGTCTTCC-1-3-organoid	999_adult_Melanocyte	0.000222878	0.000672127	0.00524395	0.00269125	0.99117	999_adult_Melanocyte	19_organoid_Fibroblast
TCCTAATTCACCGGGT-1-3-organoid	15-16	0.305403	0.638495	5.2264e-05	0.0108691	0.0451803	15-16			TCCTAATTCACCGGGT-1-3-organoid	999_adult_Mural cell	0.0589056	0.0365978	0.0204925	0.00703482	0.876969	999_adult_Mural cell	19_organoid_Fibroblast			TCCTAATTCACCGGGT-1-3-organoid	999_adult_Keratinocyte	0.121711	0.083166	0.0394188	0.0380122	0.717692	999_adult_Keratinocyte	19_organoid_Fibroblast			TCCTAATTCACCGGGT-1-3-organoid	999_adult_Schwann cell	0.00278882	0.214407	0.00324092	0.00361014	0.775954	999_adult_Schwann cell	19_organoid_Fibroblast			TCCTAATTCACCGGGT-1-3-organoid	15-16_fetal_Fibroblast	0.277067	0.415392	8.50966e-06	0.000862398	0.306671	15-16_fetal_Fibroblast	19_organoid_Fibroblast			TCCTAATTCACCGGGT-1-3-organoid	999_adult_Vascular endothelium	0.0137377	0.0332642	0.0110006	0.017427	0.92457	999_adult_Vascular endothelium	19_organoid_Fibroblast			TCCTAATTCACCGGGT-1-3-organoid	999_adult_Melanocyte	0.00019437	0.00055486	0.00479301	0.00462256	0.989835	999_adult_Melanocyte	19_organoid_Fibroblast
TCCTAATTCAGTCACA-1-3-organoid	12-14	0.450402	0.432917	7.92992e-05	0.0647361	0.051866	12-14			TCCTAATTCAGTCACA-1-3-organoid	12-14_fetal_Mural cell	0.615735	0.0531675	0.0293788	0.175802	0.125917	12-14_fetal_Mural cell	19_organoid_Fibroblast			TCCTAATTCAGTCACA-1-3-organoid	999_adult_Keratinocyte	0.187146	0.0434675	0.0268346	0.0282023	0.71435	999_adult_Keratinocyte	19_organoid_Fibroblast			TCCTAATTCAGTCACA-1-3-organoid	999_adult_Schwann cell	0.00641702	0.0313724	0.0041404	0.00793545	0.950135	999_adult_Schwann cell	19_organoid_Fibroblast			TCCTAATTCAGTCACA-1-3-organoid	15-16_fetal_Fibroblast	0.333434	0.385382	1.64426e-05	0.0116746	0.269493	15-16_fetal_Fibroblast	19_organoid_Fibroblast			TCCTAATTCAGTCACA-1-3-organoid	999_adult_Vascular endothelium	0.0389199	0.0180692	0.00910174	0.0431017	0.890807	999_adult_Vascular endothelium	19_organoid_Fibroblast			TCCTAATTCAGTCACA-1-3-organoid	999_adult_Melanocyte	0.000191551	0.000189484	0.00461074	0.00582327	0.989185	999_adult_Melanocyte	19_organoid_Fibroblast
TCCTAATTCCTAGCCT-1-3-organoid	15-16	0.0849727	0.837222	0.00426202	0.000269842	0.0732734	15-16			TCCTAATTCCTAGCCT-1-3-organoid	999_adult_Mural cell	9.29842e-05	0.221712	0.0511249	0.00010679	0.726963	999_adult_Mural cell	19_organoid_Fibroblast			TCCTAATTCCTAGCCT-1-3-organoid	15-16_fetal_Keratinocyte	0.0630116	0.544505	0.0258982	0.0284657	0.33812	15-16_fetal_Keratinocyte	19_organoid_Fibroblast			TCCTAATTCCTAGCCT-1-3-organoid	15-16_fetal_Schwann cell	0.00395674	0.597494	0.0408764	0.000613213	0.35706	15-16_fetal_Schwann cell	19_organoid_Fibroblast			TCCTAATTCCTAGCCT-1-3-organoid	15-16_fetal_Fibroblast	0.115124	0.848676	0.000332236	5.08331e-06	0.0358627	15-16_fetal_Fibroblast	19_organoid_Fibroblast			TCCTAATTCCTAGCCT-1-3-organoid	999_adult_Vascular endothelium	0.0190016	0.202943	0.0560034	0.00786057	0.714191	999_adult_Vascular endothelium	19_organoid_Fibroblast			TCCTAATTCCTAGCCT-1-3-organoid	999_adult_Melanocyte	0.000905551	0.00663965	0.0038601	0.00245189	0.986143	999_adult_Melanocyte	19_organoid_Fibroblast
TCCTAATTCGAGTTGT-1-3-organoid	15-16	0.00809136	0.671791	0.00823636	4.37195e-05	0.311838	15-16			TCCTAATTCGAGTTGT-1-3-organoid	15-16_fetal_Mural cell	0.00999751	0.767986	0.18548	0.0350847	0.00145135	15-16_fetal_Mural cell	19_organoid_Keratinocyte			TCCTAATTCGAGTTGT-1-3-organoid	15-16_fetal_Keratinocyte	0.0411584	0.729745	0.0183678	0.0257798	0.184949	15-16_fetal_Keratinocyte	19_organoid_Keratinocyte			TCCTAATTCGAGTTGT-1-3-organoid	15-16_fetal_Schwann cell	0.000401446	0.491815	0.194791	0.00374549	0.309248	15-16_fetal_Schwann cell	19_organoid_Keratinocyte			TCCTAATTCGAGTTGT-1-3-organoid	15-16_fetal_Fibroblast	0.0323846	0.563139	0.3937	0.0107762	4.70185e-10	15-16_fetal_Fibroblast	19_organoid_Keratinocyte			TCCTAATTCGAGTTGT-1-3-organoid	999_adult_Vascular endothelium	0.0113949	0.356479	0.0902064	0.0156095	0.52631	999_adult_Vascular endothelium	19_organoid_Keratinocyte			TCCTAATTCGAGTTGT-1-3-organoid	999_adult_Melanocyte	0.00255777	0.103083	0.00849314	0.0648314	0.821035	999_adult_Melanocyte	19_organoid_Keratinocyte
TCCTAATTCTAAGCGT-1-3-organoid	999	0.295676	0.00476275	0.159911	0.0017199	0.53793	999			TCCTAATTCTAAGCGT-1-3-organoid	9-11_fetal_Mural cell	0.0445342	0.0361957	0.432219	0.482515	0.00453587	9-11_fetal_Mural cell	19_organoid_Keratinocyte			TCCTAATTCTAAGCGT-1-3-organoid	12-14_fetal_Keratinocyte	0.636863	0.186786	0.0252165	0.0170947	0.13404	12-14_fetal_Keratinocyte	19_organoid_Keratinocyte			TCCTAATTCTAAGCGT-1-3-organoid	7-8_fetal_Schwann cell	0.0974807	0.0142196	0.649292	0.0141824	0.224826	7-8_fetal_Schwann cell	19_organoid_Keratinocyte			TCCTAATTCTAAGCGT-1-3-organoid	7-8_fetal_Fibroblast	0.0860979	0.186957	0.408633	0.318312	2.57692e-10	7-8_fetal_Fibroblast	19_organoid_Keratinocyte			TCCTAATTCTAAGCGT-1-3-organoid	999_adult_Vascular endothelium	0.0615824	0.0202269	0.320529	0.115398	0.482264	999_adult_Vascular endothelium	19_organoid_Keratinocyte			TCCTAATTCTAAGCGT-1-3-organoid	999_adult_Melanocyte	0.09936	0.0351433	0.0936134	0.0922587	0.679625	999_adult_Melanocyte	19_organoid_Keratinocyte
TCCTAATTCTTTCCAA-1-3-organoid	15-16	0.0236338	0.642411	0.000114779	2.49087e-05	0.333815	15-16			TCCTAATTCTTTCCAA-1-3-organoid	15-16_fetal_Mural cell	0.062595	0.922663	0.00415798	0.00558203	0.00500161	15-16_fetal_Mural cell	19_organoid_Keratinocyte			TCCTAATTCTTTCCAA-1-3-organoid	15-16_fetal_Keratinocyte	0.161553	0.521445	0.0722674	0.024182	0.220553	15-16_fetal_Keratinocyte	19_organoid_Keratinocyte			TCCTAATTCTTTCCAA-1-3-organoid	15-16_fetal_Schwann cell	0.0051689	0.580034	0.00814452	0.00159206	0.405061	15-16_fetal_Schwann cell	19_organoid_Keratinocyte			TCCTAATTCTTTCCAA-1-3-organoid	15-16_fetal_Fibroblast	0.0721292	0.850884	0.0640603	0.012927	4.46155e-09	15-16_fetal_Fibroblast	19_organoid_Keratinocyte			TCCTAATTCTTTCCAA-1-3-organoid	999_adult_Vascular endothelium	0.018357	0.415034	0.010503	0.00780976	0.548296	999_adult_Vascular endothelium	19_organoid_Keratinocyte			TCCTAATTCTTTCCAA-1-3-organoid	999_adult_Melanocyte	0.00364131	0.051235	0.00298293	0.0217198	0.920421	999_adult_Melanocyte	19_organoid_Keratinocyte
TCCTCCCAGGCTCTCG-1-3-organoid	15-16	0.0134763	0.676291	1.85937e-05	0.00404651	0.306168	15-16			TCCTCCCAGGCTCTCG-1-3-organoid	15-16_fetal_Mural cell	0.146102	0.588567	0.00386193	0.26103	0.000438608	15-16_fetal_Mural cell	19_organoid_Keratinocyte			TCCTCCCAGGCTCTCG-1-3-organoid	15-16_fetal_Keratinocyte	0.148865	0.430377	0.0583972	0.058237	0.304124	15-16_fetal_Keratinocyte	19_organoid_Keratinocyte			TCCTCCCAGGCTCTCG-1-3-organoid	999_adult_Schwann cell	0.00128558	0.439945	0.0135531	0.0170015	0.528215	999_adult_Schwann cell	19_organoid_Keratinocyte			TCCTCCCAGGCTCTCG-1-3-organoid	15-16_fetal_Fibroblast	0.0143095	0.508011	0.00575623	0.471923	3.65315e-10	15-16_fetal_Fibroblast	19_organoid_Keratinocyte			TCCTCCCAGGCTCTCG-1-3-organoid	999_adult_Vascular endothelium	0.0312058	0.33216	0.0133051	0.0492548	0.574074	999_adult_Vascular endothelium	19_organoid_Keratinocyte			TCCTCCCAGGCTCTCG-1-3-organoid	999_adult_Melanocyte	0.00234296	0.0193854	0.0149445	0.109908	0.853419	999_adult_Melanocyte	19_organoid_Keratinocyte
TCCTCCCAGTAGTCCT-1-3-organoid	15-16	0.280752	0.68434	0.000290651	0.00586525	0.0287522	15-16			TCCTCCCAGTAGTCCT-1-3-organoid	999_adult_Mural cell	0.130573	0.211772	0.0411128	0.00927399	0.607268	999_adult_Mural cell	19_organoid_Fibroblast			TCCTCCCAGTAGTCCT-1-3-organoid	999_adult_Keratinocyte	0.07219	0.210756	0.0291109	0.0325855	0.655358	999_adult_Keratinocyte	19_organoid_Fibroblast			TCCTCCCAGTAGTCCT-1-3-organoid	999_adult_Schwann cell	0.00203298	0.244575	0.0090649	0.00200346	0.742324	999_adult_Schwann cell	19_organoid_Fibroblast			TCCTCCCAGTAGTCCT-1-3-organoid	15-16_fetal_Fibroblast	0.174993	0.744185	6.69901e-05	0.000310811	0.0804441	15-16_fetal_Fibroblast	19_organoid_Fibroblast			TCCTCCCAGTAGTCCT-1-3-organoid	999_adult_Vascular endothelium	0.0196736	0.0553499	0.0155547	0.0156579	0.893764	999_adult_Vascular endothelium	19_organoid_Fibroblast			TCCTCCCAGTAGTCCT-1-3-organoid	999_adult_Melanocyte	0.000114675	0.000493693	0.00366795	0.00347821	0.992245	999_adult_Melanocyte	19_organoid_Fibroblast
TCCTCCCAGTCCTGCG-1-3-organoid	15-16	0.426698	0.431142	0.0229053	0.00612561	0.113128	15-16			TCCTCCCAGTCCTGCG-1-3-organoid	999_adult_Mural cell	0.0107227	0.0859086	0.21916	0.0352078	0.649001	999_adult_Mural cell	19_organoid_Fibroblast			TCCTCCCAGTCCTGCG-1-3-organoid	999_adult_Keratinocyte	0.148838	0.0942163	0.0297088	0.0364449	0.690792	999_adult_Keratinocyte	19_organoid_Fibroblast			TCCTCCCAGTCCTGCG-1-3-organoid	999_adult_Schwann cell	0.0105606	0.121619	0.0261231	0.00585585	0.835841	999_adult_Schwann cell	19_organoid_Fibroblast			TCCTCCCAGTCCTGCG-1-3-organoid	15-16_fetal_Fibroblast	0.382268	0.586599	0.00494303	0.0261831	6.51865e-06	15-16_fetal_Fibroblast	19_organoid_Fibroblast			TCCTCCCAGTCCTGCG-1-3-organoid	999_adult_Vascular endothelium	0.0252621	0.0577718	0.0262628	0.013794	0.876909	999_adult_Vascular endothelium	19_organoid_Fibroblast			TCCTCCCAGTCCTGCG-1-3-organoid	999_adult_Melanocyte	0.00057708	0.00268247	0.00206029	0.00434855	0.990332	999_adult_Melanocyte	19_organoid_Fibroblast
TCCTCCCCAGCTGAGA-1-3-organoid	12-14	0.51941	0.371813	0.00124748	0.00881246	0.0987167	12-14			TCCTCCCCAGCTGAGA-1-3-organoid	999_adult_Mural cell	0.00460706	0.0588762	0.0153185	0.00337208	0.917826	999_adult_Mural cell	19_organoid_Fibroblast			TCCTCCCCAGCTGAGA-1-3-organoid	999_adult_Keratinocyte	0.277333	0.189271	0.0207017	0.0255839	0.487111	999_adult_Keratinocyte	19_organoid_Fibroblast			TCCTCCCCAGCTGAGA-1-3-organoid	999_adult_Schwann cell	0.0439241	0.149695	0.0132994	0.00256294	0.790519	999_adult_Schwann cell	19_organoid_Fibroblast			TCCTCCCCAGCTGAGA-1-3-organoid	15-16_fetal_Fibroblast	0.199694	0.657765	7.25134e-05	7.53892e-05	0.142392	15-16_fetal_Fibroblast	19_organoid_Fibroblast			TCCTCCCCAGCTGAGA-1-3-organoid	999_adult_Vascular endothelium	0.107202	0.119146	0.023898	0.0187277	0.731027	999_adult_Vascular endothelium	19_organoid_Fibroblast			TCCTCCCCAGCTGAGA-1-3-organoid	999_adult_Melanocyte	0.000762062	0.00152797	0.000985367	0.00230112	0.994424	999_adult_Melanocyte	19_organoid_Fibroblast
TCCTCCCGTCCTGTTC-1-3-organoid	999	0.0125762	0.237697	0.0396754	5.4597e-06	0.710046	999			TCCTCCCGTCCTGTTC-1-3-organoid	15-16_fetal_Mural cell	0.0545156	0.635822	0.170426	0.139126	0.000109753	15-16_fetal_Mural cell	19_organoid_Keratinocyte			TCCTCCCGTCCTGTTC-1-3-organoid	999_adult_Keratinocyte	0.34631	0.156022	0.0835437	0.0505361	0.363588	999_adult_Keratinocyte	19_organoid_Keratinocyte			TCCTCCCGTCCTGTTC-1-3-organoid	999_adult_Schwann cell	0.00144631	0.430505	0.101011	0.00681745	0.460221	999_adult_Schwann cell	19_organoid_Keratinocyte			TCCTCCCGTCCTGTTC-1-3-organoid	15-16_fetal_Fibroblast	0.0547441	0.461919	0.455443	0.0278941	4.31409e-13	15-16_fetal_Fibroblast	19_organoid_Keratinocyte			TCCTCCCGTCCTGTTC-1-3-organoid	999_adult_Vascular endothelium	0.027683	0.1929	0.0380829	0.0298601	0.711473	999_adult_Vascular endothelium	19_organoid_Keratinocyte			TCCTCCCGTCCTGTTC-1-3-organoid	999_adult_Melanocyte	0.0538939	0.247355	0.0452049	0.15325	0.500296	999_adult_Melanocyte	19_organoid_Keratinocyte
TCCTCCCGTTGAGGAC-1-3-organoid	15-16	0.0246841	0.920566	0.00318076	0.00104085	0.0505281	15-16			TCCTCCCGTTGAGGAC-1-3-organoid	999_adult_Mural cell	0.00250686	0.0604673	0.0701574	0.00316837	0.8637	999_adult_Mural cell	19_organoid_Fibroblast			TCCTCCCGTTGAGGAC-1-3-organoid	999_adult_Keratinocyte	0.0684898	0.252944	0.0281497	0.0299581	0.620458	999_adult_Keratinocyte	19_organoid_Fibroblast			TCCTCCCGTTGAGGAC-1-3-organoid	999_adult_Schwann cell	0.00117428	0.353115	0.0369374	0.0027915	0.605982	999_adult_Schwann cell	19_organoid_Fibroblast			TCCTCCCGTTGAGGAC-1-3-organoid	15-16_fetal_Fibroblast	0.0714665	0.924255	0.00151493	0.00161266	0.00115136	15-16_fetal_Fibroblast	19_organoid_Fibroblast			TCCTCCCGTTGAGGAC-1-3-organoid	999_adult_Vascular endothelium	0.00335798	0.035643	0.0443392	0.0104446	0.906215	999_adult_Vascular endothelium	19_organoid_Fibroblast			TCCTCCCGTTGAGGAC-1-3-organoid	999_adult_Melanocyte	0.000334853	0.00185418	0.0118477	0.00722273	0.978741	999_adult_Melanocyte	19_organoid_Fibroblast
TCCTCCCTCCTGTACC-1-3-organoid	15-16	0.178379	0.773938	0.000208381	0.000684311	0.0467908	15-16			TCCTCCCTCCTGTACC-1-3-organoid	999_adult_Mural cell	0.0152492	0.121059	0.0401573	0.00116719	0.822367	999_adult_Mural cell	19_organoid_Fibroblast			TCCTCCCTCCTGTACC-1-3-organoid	999_adult_Keratinocyte	0.0439667	0.410273	0.0185707	0.0297803	0.49741	999_adult_Keratinocyte	19_organoid_Fibroblast			TCCTCCCTCCTGTACC-1-3-organoid	999_adult_Schwann cell	0.00160507	0.418267	0.0212306	0.000959491	0.557938	999_adult_Schwann cell	19_organoid_Fibroblast			TCCTCCCTCCTGTACC-1-3-organoid	15-16_fetal_Fibroblast	0.29894	0.692273	4.0066e-05	0.000108602	0.00863863	15-16_fetal_Fibroblast	19_organoid_Fibroblast			TCCTCCCTCCTGTACC-1-3-organoid	999_adult_Vascular endothelium	0.00493468	0.0654199	0.0467021	0.00794508	0.874998	999_adult_Vascular endothelium	19_organoid_Fibroblast			TCCTCCCTCCTGTACC-1-3-organoid	999_adult_Melanocyte	0.000329918	0.00208053	0.0117921	0.0101439	0.975653	999_adult_Melanocyte	19_organoid_Fibroblast
TCCTCGAAGAATCGAT-1-3-organoid	15-16	0.263825	0.631653	7.32028e-05	0.00342121	0.101028	15-16			TCCTCGAAGAATCGAT-1-3-organoid	999_adult_Mural cell	0.0512789	0.0430754	0.00247955	0.00306258	0.900103	999_adult_Mural cell	19_organoid_Fibroblast			TCCTCGAAGAATCGAT-1-3-organoid	999_adult_Keratinocyte	0.0969739	0.0520306	0.0515375	0.0359054	0.763553	999_adult_Keratinocyte	19_organoid_Fibroblast			TCCTCGAAGAATCGAT-1-3-organoid	999_adult_Schwann cell	0.00998369	0.134202	0.00134296	0.00572582	0.848746	999_adult_Schwann cell	19_organoid_Fibroblast			TCCTCGAAGAATCGAT-1-3-organoid	999_adult_Fibroblast	0.170607	0.211008	5.81279e-05	0.000428348	0.617898	999_adult_Fibroblast	19_organoid_Fibroblast			TCCTCGAAGAATCGAT-1-3-organoid	999_adult_Vascular endothelium	0.0207118	0.0547556	0.0034936	0.0114373	0.909602	999_adult_Vascular endothelium	19_organoid_Fibroblast			TCCTCGAAGAATCGAT-1-3-organoid	999_adult_Melanocyte	0.000243286	0.000835217	0.00183206	0.00237253	0.994717	999_adult_Melanocyte	19_organoid_Fibroblast
TCCTCGAAGATGTTGA-1-3-organoid	12-14	0.527216	0.409016	0.00111738	0.023417	0.0392334	12-14			TCCTCGAAGATGTTGA-1-3-organoid	12-14_fetal_Mural cell	0.701024	0.0328129	0.0355683	0.0778268	0.152768	12-14_fetal_Mural cell	19_organoid_Fibroblast			TCCTCGAAGATGTTGA-1-3-organoid	999_adult_Keratinocyte	0.357407	0.0344506	0.0380986	0.0205364	0.549507	999_adult_Keratinocyte	19_organoid_Fibroblast			TCCTCGAAGATGTTGA-1-3-organoid	999_adult_Schwann cell	0.0126359	0.0600463	0.0128551	0.00314981	0.911313	999_adult_Schwann cell	19_organoid_Fibroblast			TCCTCGAAGATGTTGA-1-3-organoid	12-14_fetal_Fibroblast	0.612662	0.297299	8.53035e-05	0.0247733	0.0651797	12-14_fetal_Fibroblast	19_organoid_Fibroblast			TCCTCGAAGATGTTGA-1-3-organoid	999_adult_Vascular endothelium	0.0636351	0.00957247	0.0161909	0.0200291	0.890572	999_adult_Vascular endothelium	19_organoid_Fibroblast			TCCTCGAAGATGTTGA-1-3-organoid	999_adult_Melanocyte	0.000376149	0.000271383	0.00855988	0.00230034	0.988492	999_adult_Melanocyte	19_organoid_Fibroblast
TCCTCGACAATATCCG-1-3-organoid	999	0.221498	0.210586	0.126999	0.0264312	0.414485	999			TCCTCGACAATATCCG-1-3-organoid	999_adult_Mural cell	0.00032166	0.0281415	0.270636	0.0136876	0.687213	999_adult_Mural cell	19_organoid_Fibroblast			TCCTCGACAATATCCG-1-3-organoid	999_adult_Keratinocyte	0.0708684	0.236256	0.0831926	0.0402665	0.569416	999_adult_Keratinocyte	19_organoid_Fibroblast			TCCTCGACAATATCCG-1-3-organoid	999_adult_Schwann cell	0.0111158	0.111425	0.0761775	0.0516955	0.749586	999_adult_Schwann cell	19_organoid_Fibroblast			TCCTCGACAATATCCG-1-3-organoid	15-16_fetal_Fibroblast	0.131773	0.467208	0.0747711	0.326187	6.11274e-05	15-16_fetal_Fibroblast	19_organoid_Fibroblast			TCCTCGACAATATCCG-1-3-organoid	999_adult_Vascular endothelium	0.00902152	0.054003	0.0986339	0.0181954	0.820146	999_adult_Vascular endothelium	19_organoid_Fibroblast			TCCTCGACAATATCCG-1-3-organoid	999_adult_Melanocyte	0.00114011	0.00458945	0.00338112	0.0152448	0.975645	999_adult_Melanocyte	19_organoid_Fibroblast
TCCTCGAGTACAGCGA-1-3-organoid	15-16	0.00562472	0.651901	0.0129669	3.92902e-07	0.329507	15-16			TCCTCGAGTACAGCGA-1-3-organoid	15-16_fetal_Mural cell	0.00579514	0.938406	0.0389168	0.00158487	0.0152974	15-16_fetal_Mural cell	19_organoid_Keratinocyte			TCCTCGAGTACAGCGA-1-3-organoid	15-16_fetal_Keratinocyte	0.0519205	0.660037	0.0531867	0.0234003	0.211456	15-16_fetal_Keratinocyte	19_organoid_Keratinocyte			TCCTCGAGTACAGCGA-1-3-organoid	15-16_fetal_Schwann cell	0.000846936	0.628742	0.0415243	0.000882959	0.328004	15-16_fetal_Schwann cell	19_organoid_Keratinocyte			TCCTCGAGTACAGCGA-1-3-organoid	15-16_fetal_Fibroblast	0.0260912	0.583765	0.390065	7.86935e-05	4.76995e-10	15-16_fetal_Fibroblast	19_organoid_Keratinocyte			TCCTCGAGTACAGCGA-1-3-organoid	999_adult_Vascular endothelium	0.00450842	0.33822	0.0255247	0.00285301	0.628893	999_adult_Vascular endothelium	19_organoid_Keratinocyte			TCCTCGAGTACAGCGA-1-3-organoid	999_adult_Melanocyte	0.00380702	0.133356	0.00866147	0.0225178	0.831657	999_adult_Melanocyte	19_organoid_Keratinocyte
TCCTCGAGTCGCACAC-1-3-organoid	15-16	0.0996136	0.594706	0.0900411	3.0443e-05	0.215609	15-16			TCCTCGAGTCGCACAC-1-3-organoid	15-16_fetal_Mural cell	0.0245122	0.775485	0.157006	0.0320822	0.0109154	15-16_fetal_Mural cell	19_organoid_Keratinocyte			TCCTCGAGTCGCACAC-1-3-organoid	15-16_fetal_Keratinocyte	0.209916	0.683717	0.0204137	0.0113065	0.074647	15-16_fetal_Keratinocyte	19_organoid_Keratinocyte			TCCTCGAGTCGCACAC-1-3-organoid	15-16_fetal_Schwann cell	0.00729912	0.423986	0.345914	0.00155997	0.22124	15-16_fetal_Schwann cell	19_organoid_Keratinocyte			TCCTCGAGTCGCACAC-1-3-organoid	15-16_fetal_Fibroblast	0.0376209	0.575497	0.37977	0.00711272	3.90495e-09	15-16_fetal_Fibroblast	19_organoid_Keratinocyte			TCCTCGAGTCGCACAC-1-3-organoid	999_adult_Vascular endothelium	0.0149269	0.087677	0.223141	0.0294076	0.644847	999_adult_Vascular endothelium	19_organoid_Keratinocyte			TCCTCGAGTCGCACAC-1-3-organoid	999_adult_Melanocyte	0.01622	0.0360878	0.0816087	0.0443489	0.821735	999_adult_Melanocyte	19_organoid_Keratinocyte
TCCTCGATCAGGACGA-1-3-organoid	15-16	0.0729806	0.859867	0.000783895	0.000178327	0.0661903	15-16			TCCTCGATCAGGACGA-1-3-organoid	999_adult_Mural cell	0.00106265	0.0544512	0.00523335	7.01717e-05	0.939183	999_adult_Mural cell	19_organoid_Fibroblast			TCCTCGATCAGGACGA-1-3-organoid	999_adult_Keratinocyte	0.0650852	0.0694323	0.0727307	0.0440436	0.748708	999_adult_Keratinocyte	19_organoid_Fibroblast			TCCTCGATCAGGACGA-1-3-organoid	999_adult_Schwann cell	0.0132716	0.437919	0.00485395	0.00165786	0.542297	999_adult_Schwann cell	19_organoid_Fibroblast			TCCTCGATCAGGACGA-1-3-organoid	15-16_fetal_Fibroblast	0.219143	0.730952	0.00120845	7.68701e-05	0.0486194	15-16_fetal_Fibroblast	19_organoid_Fibroblast			TCCTCGATCAGGACGA-1-3-organoid	999_adult_Vascular endothelium	0.0082186	0.10364	0.0081993	0.00610684	0.873836	999_adult_Vascular endothelium	19_organoid_Fibroblast			TCCTCGATCAGGACGA-1-3-organoid	999_adult_Melanocyte	0.00102562	0.00587759	0.00325328	0.00281618	0.987027	999_adult_Melanocyte	19_organoid_Fibroblast
TCCTCTTCAATCCAGT-1-3-organoid	15-16	0.0744048	0.680126	6.92178e-05	3.59944e-05	0.245364	15-16			TCCTCTTCAATCCAGT-1-3-organoid	15-16_fetal_Mural cell	0.305725	0.652659	0.00594743	0.0353509	0.000318322	15-16_fetal_Mural cell	19_organoid_Keratinocyte			TCCTCTTCAATCCAGT-1-3-organoid	15-16_fetal_Keratinocyte	0.152295	0.591419	0.0318322	0.0310518	0.193402	15-16_fetal_Keratinocyte	19_organoid_Keratinocyte			TCCTCTTCAATCCAGT-1-3-organoid	15-16_fetal_Schwann cell	0.00235787	0.535178	0.0207863	0.00204148	0.439637	15-16_fetal_Schwann cell	19_organoid_Keratinocyte			TCCTCTTCAATCCAGT-1-3-organoid	15-16_fetal_Fibroblast	0.112738	0.764643	0.0586704	0.0639478	2.89492e-10	15-16_fetal_Fibroblast	19_organoid_Keratinocyte			TCCTCTTCAATCCAGT-1-3-organoid	999_adult_Vascular endothelium	0.0444942	0.442546	0.0200895	0.0228723	0.469998	999_adult_Vascular endothelium	19_organoid_Keratinocyte			TCCTCTTCAATCCAGT-1-3-organoid	999_adult_Melanocyte	0.00257895	0.0243075	0.0091024	0.0444619	0.919549	999_adult_Melanocyte	19_organoid_Keratinocyte
TCCTCTTCAGAGCTAG-1-3-organoid	15-16	0.307385	0.514969	0.00195607	0.128628	0.0470615	15-16			TCCTCTTCAGAGCTAG-1-3-organoid	999_adult_Mural cell	0.19656	0.0765153	0.110425	0.197124	0.419376	999_adult_Mural cell	19_organoid_Fibroblast			TCCTCTTCAGAGCTAG-1-3-organoid	999_adult_Keratinocyte	0.134774	0.0282539	0.0465934	0.0493531	0.741026	999_adult_Keratinocyte	19_organoid_Fibroblast			TCCTCTTCAGAGCTAG-1-3-organoid	999_adult_Schwann cell	0.00538363	0.0327675	0.00647141	0.00674477	0.948633	999_adult_Schwann cell	19_organoid_Fibroblast			TCCTCTTCAGAGCTAG-1-3-organoid	999_adult_Fibroblast	0.088842	0.311955	0.000224226	0.00189124	0.597087	999_adult_Fibroblast	19_organoid_Fibroblast			TCCTCTTCAGAGCTAG-1-3-organoid	999_adult_Vascular endothelium	0.0554836	0.0259371	0.00764831	0.0352487	0.875682	999_adult_Vascular endothelium	19_organoid_Fibroblast			TCCTCTTCAGAGCTAG-1-3-organoid	999_adult_Melanocyte	0.000207824	0.000245098	0.00448536	0.00416581	0.990896	999_adult_Melanocyte	19_organoid_Fibroblast
TCCTCTTCATTAGGCT-1-3-organoid	12-14	0.685784	0.242818	2.09438e-05	0.00993273	0.0614442	12-14			TCCTCTTCATTAGGCT-1-3-organoid	999_adult_Mural cell	0.308894	0.0101914	0.00432332	0.00566147	0.670929	999_adult_Mural cell	19_organoid_Adipocyte			TCCTCTTCATTAGGCT-1-3-organoid	999_adult_Keratinocyte	0.204595	0.0338858	0.0262795	0.0285938	0.706646	999_adult_Keratinocyte	19_organoid_Adipocyte			TCCTCTTCATTAGGCT-1-3-organoid	999_adult_Schwann cell	0.0111282	0.0446531	0.00151179	0.00452083	0.938186	999_adult_Schwann cell	19_organoid_Adipocyte			TCCTCTTCATTAGGCT-1-3-organoid	999_adult_Fibroblast	0.330472	0.00850267	2.51975e-06	6.58082e-05	0.660957	999_adult_Fibroblast	19_organoid_Adipocyte			TCCTCTTCATTAGGCT-1-3-organoid	999_adult_Vascular endothelium	0.0329426	0.0280296	0.00693421	0.0210175	0.911076	999_adult_Vascular endothelium	19_organoid_Adipocyte			TCCTCTTCATTAGGCT-1-3-organoid	999_adult_Melanocyte	0.000165387	0.0001898	0.00179205	0.00343254	0.99442	999_adult_Melanocyte	19_organoid_Adipocyte
TCCTCTTGTAACGTTC-1-3-organoid	15-16	0.0615907	0.739669	0.0914901	0.00245762	0.104793	15-16			TCCTCTTGTAACGTTC-1-3-organoid	7-8_fetal_Mural cell	0.00344343	0.395711	0.452051	0.0155344	0.13326	7-8_fetal_Mural cell	19_organoid_Fibroblast			TCCTCTTGTAACGTTC-1-3-organoid	999_adult_Keratinocyte	0.0668768	0.298118	0.111352	0.0544991	0.469154	999_adult_Keratinocyte	19_organoid_Fibroblast			TCCTCTTGTAACGTTC-1-3-organoid	999_adult_Schwann cell	0.00724167	0.358903	0.0716236	0.00693024	0.555302	999_adult_Schwann cell	19_organoid_Fibroblast			TCCTCTTGTAACGTTC-1-3-organoid	15-16_fetal_Fibroblast	0.0859465	0.637881	0.196625	0.0795477	2.57456e-07	15-16_fetal_Fibroblast	19_organoid_Fibroblast			TCCTCTTGTAACGTTC-1-3-organoid	999_adult_Vascular endothelium	0.0298112	0.100787	0.0760714	0.0143436	0.778987	999_adult_Vascular endothelium	19_organoid_Fibroblast			TCCTCTTGTAACGTTC-1-3-organoid	999_adult_Melanocyte	0.00105224	0.00508223	0.0042977	0.00750467	0.982063	999_adult_Melanocyte	19_organoid_Fibroblast
TCCTCTTGTCTTTCTA-1-3-organoid	999	0.246378	0.00342957	0.0420816	0.00154263	0.706569	999			TCCTCTTGTCTTTCTA-1-3-organoid	9-11_fetal_Mural cell	0.014415	0.0206949	0.271756	0.596793	0.0963406	9-11_fetal_Mural cell	19_organoid_Keratinocyte			TCCTCTTGTCTTTCTA-1-3-organoid	12-14_fetal_Keratinocyte	0.554925	0.255113	0.0233362	0.0245988	0.142027	12-14_fetal_Keratinocyte	19_organoid_Keratinocyte			TCCTCTTGTCTTTCTA-1-3-organoid	7-8_fetal_Schwann cell	0.0701777	0.0181419	0.640076	0.0565243	0.21508	7-8_fetal_Schwann cell	19_organoid_Keratinocyte			TCCTCTTGTCTTTCTA-1-3-organoid	9-11_fetal_Fibroblast	0.11246	0.0423069	0.372353	0.47288	2.08489e-10	9-11_fetal_Fibroblast	19_organoid_Keratinocyte			TCCTCTTGTCTTTCTA-1-3-organoid	999_adult_Vascular endothelium	0.0694609	0.012342	0.232249	0.0507165	0.635231	999_adult_Vascular endothelium	19_organoid_Keratinocyte			TCCTCTTGTCTTTCTA-1-3-organoid	999_adult_Melanocyte	0.114181	0.0235406	0.114788	0.0801158	0.667374	999_adult_Melanocyte	19_organoid_Keratinocyte
TCCTCTTGTGCCTGAC-1-3-organoid	15-16	0.0435542	0.736898	0.000316941	1.34181e-05	0.219218	15-16			TCCTCTTGTGCCTGAC-1-3-organoid	15-16_fetal_Mural cell	0.166689	0.800992	0.0233952	0.0082712	0.000652903	15-16_fetal_Mural cell	19_organoid_Keratinocyte			TCCTCTTGTGCCTGAC-1-3-organoid	15-16_fetal_Keratinocyte	0.231537	0.668281	0.0203119	0.0142165	0.065653	15-16_fetal_Keratinocyte	19_organoid_Keratinocyte			TCCTCTTGTGCCTGAC-1-3-organoid	15-16_fetal_Schwann cell	0.00183047	0.580437	0.0666229	0.000422727	0.350687	15-16_fetal_Schwann cell	19_organoid_Keratinocyte			TCCTCTTGTGCCTGAC-1-3-organoid	15-16_fetal_Fibroblast	0.0614407	0.892148	0.0200677	0.0263435	3.97844e-08	15-16_fetal_Fibroblast	19_organoid_Keratinocyte			TCCTCTTGTGCCTGAC-1-3-organoid	999_adult_Vascular endothelium	0.060621	0.388786	0.0750479	0.0154976	0.460047	999_adult_Vascular endothelium	19_organoid_Keratinocyte			TCCTCTTGTGCCTGAC-1-3-organoid	999_adult_Melanocyte	0.00609579	0.0290584	0.0297349	0.0146396	0.920471	999_adult_Melanocyte	19_organoid_Keratinocyte
TCCTCTTTCCAAGAGG-1-3-organoid	7-8	0.0313831	0.126427	0.599199	0.0331011	0.209889	7-8			TCCTCTTTCCAAGAGG-1-3-organoid	7-8_fetal_Mural cell	0.000389376	0.090348	0.590582	0.039675	0.279005	7-8_fetal_Mural cell	19_organoid_Fibroblast			TCCTCTTTCCAAGAGG-1-3-organoid	999_adult_Keratinocyte	0.0776667	0.0985748	0.234985	0.0668464	0.521927	999_adult_Keratinocyte	19_organoid_Fibroblast			TCCTCTTTCCAAGAGG-1-3-organoid	999_adult_Schwann cell	0.0234847	0.152176	0.147999	0.066913	0.609428	999_adult_Schwann cell	19_organoid_Fibroblast			TCCTCTTTCCAAGAGG-1-3-organoid	15-16_fetal_Fibroblast	0.0071173	0.416213	0.192984	0.383684	1.85235e-06	15-16_fetal_Fibroblast	19_organoid_Fibroblast			TCCTCTTTCCAAGAGG-1-3-organoid	999_adult_Vascular endothelium	0.0324627	0.0736081	0.0736772	0.0215979	0.798654	999_adult_Vascular endothelium	19_organoid_Fibroblast			TCCTCTTTCCAAGAGG-1-3-organoid	999_adult_Melanocyte	0.00241312	0.00815079	0.00478114	0.0108911	0.973764	999_adult_Melanocyte	19_organoid_Fibroblast
TCCTCTTTCCACTTTA-1-3-organoid	15-16	0.0724797	0.6559	0.000313492	4.82554e-05	0.271259	15-16			TCCTCTTTCCACTTTA-1-3-organoid	15-16_fetal_Mural cell	0.211842	0.731823	0.017369	0.0383047	0.000661382	15-16_fetal_Mural cell	19_organoid_Keratinocyte			TCCTCTTTCCACTTTA-1-3-organoid	15-16_fetal_Keratinocyte	0.302838	0.582495	0.00718431	0.0122964	0.0951866	15-16_fetal_Keratinocyte	19_organoid_Keratinocyte			TCCTCTTTCCACTTTA-1-3-organoid	999_adult_Schwann cell	0.00734421	0.407353	0.0717941	0.000909718	0.512599	999_adult_Schwann cell	19_organoid_Keratinocyte			TCCTCTTTCCACTTTA-1-3-organoid	15-16_fetal_Fibroblast	0.0953103	0.791115	0.0118728	0.101702	9.95922e-09	15-16_fetal_Fibroblast	19_organoid_Keratinocyte			TCCTCTTTCCACTTTA-1-3-organoid	15-16_fetal_Vascular endothelium	0.106577	0.447151	0.0725076	0.0175422	0.356222	15-16_fetal_Vascular endothelium	19_organoid_Keratinocyte			TCCTCTTTCCACTTTA-1-3-organoid	999_adult_Melanocyte	0.00913866	0.0244784	0.0130062	0.0251366	0.92824	999_adult_Melanocyte	19_organoid_Keratinocyte
TCCTCTTTCCTTCTGG-1-3-organoid	15-16	0.102347	0.568794	9.60606e-05	8.52782e-05	0.328677	15-16			TCCTCTTTCCTTCTGG-1-3-organoid	15-16_fetal_Mural cell	0.274033	0.618882	0.0172323	0.0897554	9.7725e-05	15-16_fetal_Mural cell	19_organoid_Keratinocyte			TCCTCTTTCCTTCTGG-1-3-organoid	15-16_fetal_Keratinocyte	0.322165	0.57628	0.0117224	0.0107726	0.0790607	15-16_fetal_Keratinocyte	19_organoid_Keratinocyte			TCCTCTTTCCTTCTGG-1-3-organoid	999_adult_Schwann cell	0.0147634	0.340116	0.0781097	0.00240541	0.564606	999_adult_Schwann cell	19_organoid_Keratinocyte			TCCTCTTTCCTTCTGG-1-3-organoid	15-16_fetal_Fibroblast	0.0762365	0.549336	0.0126727	0.361755	5.831e-10	15-16_fetal_Fibroblast	19_organoid_Keratinocyte			TCCTCTTTCCTTCTGG-1-3-organoid	15-16_fetal_Vascular endothelium	0.185528	0.481044	0.0572475	0.0284068	0.247774	15-16_fetal_Vascular endothelium	19_organoid_Keratinocyte			TCCTCTTTCCTTCTGG-1-3-organoid	999_adult_Melanocyte	0.00977558	0.0243363	0.00867427	0.0181459	0.939068	999_adult_Melanocyte	19_organoid_Keratinocyte
TCCTCTTTCGGCTATA-1-3-organoid	15-16	0.468807	0.511269	0.00115666	0.00152975	0.0172371	15-16			TCCTCTTTCGGCTATA-1-3-organoid	15-16_fetal_Mural cell	0.0804376	0.524892	0.124672	0.00210179	0.267897	15-16_fetal_Mural cell	19_organoid_Fibroblast			TCCTCTTTCGGCTATA-1-3-organoid	999_adult_Keratinocyte	0.124487	0.405285	0.0042584	0.0112307	0.454739	999_adult_Keratinocyte	19_organoid_Fibroblast			TCCTCTTTCGGCTATA-1-3-organoid	999_adult_Schwann cell	0.0106937	0.126702	0.0811343	0.000247776	0.781222	999_adult_Schwann cell	19_organoid_Fibroblast			TCCTCTTTCGGCTATA-1-3-organoid	15-16_fetal_Fibroblast	0.128031	0.593397	1.13951e-05	9.49033e-06	0.278551	15-16_fetal_Fibroblast	19_organoid_Fibroblast			TCCTCTTTCGGCTATA-1-3-organoid	999_adult_Vascular endothelium	0.0167091	0.0899221	0.0921477	0.0157739	0.785447	999_adult_Vascular endothelium	19_organoid_Fibroblast			TCCTCTTTCGGCTATA-1-3-organoid	999_adult_Melanocyte	0.00081503	0.00121984	0.00849964	0.00978553	0.97968	999_adult_Melanocyte	19_organoid_Fibroblast
TCCTCTTTCGGTTCAA-1-3-organoid	12-14	0.732738	0.202698	0.0173228	0.0111399	0.0361005	12-14			TCCTCTTTCGGTTCAA-1-3-organoid	999_adult_Mural cell	0.0762419	0.354621	0.160122	0.00834259	0.400673	999_adult_Mural cell	19_organoid_Fibroblast			TCCTCTTTCGGTTCAA-1-3-organoid	999_adult_Keratinocyte	0.227281	0.298284	0.00314834	0.00857712	0.462709	999_adult_Keratinocyte	19_organoid_Fibroblast			TCCTCTTTCGGTTCAA-1-3-organoid	999_adult_Schwann cell	0.0301239	0.021364	0.104591	0.000324732	0.843597	999_adult_Schwann cell	19_organoid_Fibroblast			TCCTCTTTCGGTTCAA-1-3-organoid	15-16_fetal_Fibroblast	0.0931664	0.495164	2.37381e-05	3.50281e-06	0.411642	15-16_fetal_Fibroblast	19_organoid_Fibroblast			TCCTCTTTCGGTTCAA-1-3-organoid	999_adult_Vascular endothelium	0.0313046	0.0781523	0.106686	0.0213132	0.762544	999_adult_Vascular endothelium	19_organoid_Fibroblast			TCCTCTTTCGGTTCAA-1-3-organoid	999_adult_Melanocyte	0.00103629	0.00100308	0.00402908	0.00927952	0.984652	999_adult_Melanocyte	19_organoid_Fibroblast
TCCTGCAAGATCCTAC-1-3-organoid	15-16	0.0374975	0.698751	0.0176824	5.59093e-05	0.246014	15-16			TCCTGCAAGATCCTAC-1-3-organoid	15-16_fetal_Mural cell	0.0569788	0.778072	0.121604	0.0425376	0.000807101	15-16_fetal_Mural cell	19_organoid_Keratinocyte			TCCTGCAAGATCCTAC-1-3-organoid	15-16_fetal_Keratinocyte	0.12594	0.788628	0.0101365	0.0100343	0.0652611	15-16_fetal_Keratinocyte	19_organoid_Keratinocyte			TCCTGCAAGATCCTAC-1-3-organoid	7-8_fetal_Schwann cell	0.0047634	0.309368	0.406688	0.00120833	0.277972	7-8_fetal_Schwann cell	19_organoid_Keratinocyte			TCCTGCAAGATCCTAC-1-3-organoid	15-16_fetal_Fibroblast	0.0134288	0.541855	0.36178	0.0829369	4.22256e-10	15-16_fetal_Fibroblast	19_organoid_Keratinocyte			TCCTGCAAGATCCTAC-1-3-organoid	999_adult_Vascular endothelium	0.0243001	0.216262	0.261046	0.0264753	0.471917	999_adult_Vascular endothelium	19_organoid_Keratinocyte			TCCTGCAAGATCCTAC-1-3-organoid	999_adult_Melanocyte	0.00951572	0.0342138	0.0515127	0.0429539	0.861804	999_adult_Melanocyte	19_organoid_Keratinocyte
TCCTGCAAGGCTGAAC-1-3-organoid	15-16	0.180718	0.653095	0.000815239	8.83271e-05	0.165283	15-16			TCCTGCAAGGCTGAAC-1-3-organoid	15-16_fetal_Mural cell	0.399731	0.542313	0.0125512	0.0444673	0.000936544	15-16_fetal_Mural cell	19_organoid_Keratinocyte			TCCTGCAAGGCTGAAC-1-3-organoid	12-14_fetal_Keratinocyte	0.45291	0.370637	0.0226409	0.0220362	0.131775	12-14_fetal_Keratinocyte	19_organoid_Keratinocyte			TCCTGCAAGGCTGAAC-1-3-organoid	999_adult_Schwann cell	0.00522083	0.428492	0.0847269	0.00108828	0.480472	999_adult_Schwann cell	19_organoid_Keratinocyte			TCCTGCAAGGCTGAAC-1-3-organoid	15-16_fetal_Fibroblast	0.251108	0.671786	0.0440421	0.033064	1.03851e-08	15-16_fetal_Fibroblast	19_organoid_Keratinocyte			TCCTGCAAGGCTGAAC-1-3-organoid	999_adult_Vascular endothelium	0.117934	0.196524	0.0506596	0.0203518	0.61453	999_adult_Vascular endothelium	19_organoid_Keratinocyte			TCCTGCAAGGCTGAAC-1-3-organoid	999_adult_Melanocyte	0.00441333	0.00993977	0.0212996	0.0171167	0.947231	999_adult_Melanocyte	19_organoid_Keratinocyte
TCCTGCAAGTGGAATT-1-3-organoid	15-16	0.266564	0.594803	0.0160009	0.0151815	0.10745	15-16			TCCTGCAAGTGGAATT-1-3-organoid	7-8_fetal_Mural cell	0.0994343	0.195189	0.424675	0.148152	0.13255	7-8_fetal_Mural cell	19_organoid_Fibroblast			TCCTGCAAGTGGAATT-1-3-organoid	999_adult_Keratinocyte	0.155238	0.0851623	0.0252261	0.0457788	0.688594	999_adult_Keratinocyte	19_organoid_Fibroblast			TCCTGCAAGTGGAATT-1-3-organoid	999_adult_Schwann cell	0.00478156	0.0748294	0.0494367	0.00540725	0.865545	999_adult_Schwann cell	19_organoid_Fibroblast			TCCTGCAAGTGGAATT-1-3-organoid	15-16_fetal_Fibroblast	0.249054	0.674323	0.0163303	0.0602866	5.90244e-06	15-16_fetal_Fibroblast	19_organoid_Fibroblast			TCCTGCAAGTGGAATT-1-3-organoid	999_adult_Vascular endothelium	0.0290844	0.0548847	0.0378462	0.0229453	0.855239	999_adult_Vascular endothelium	19_organoid_Fibroblast			TCCTGCAAGTGGAATT-1-3-organoid	999_adult_Melanocyte	0.000533846	0.00191638	0.00428871	0.011072	0.982189	999_adult_Melanocyte	19_organoid_Fibroblast
TCCTGCAAGTTCCGTA-1-3-organoid	15-16	0.133263	0.495197	0.00192353	9.16672e-06	0.369607	15-16			TCCTGCAAGTTCCGTA-1-3-organoid	15-16_fetal_Mural cell	0.0260594	0.752923	0.134434	0.00240066	0.0841833	15-16_fetal_Mural cell	19_organoid_Keratinocyte			TCCTGCAAGTTCCGTA-1-3-organoid	15-16_fetal_Keratinocyte	0.143197	0.699818	0.035544	0.00645567	0.114986	15-16_fetal_Keratinocyte	19_organoid_Keratinocyte			TCCTGCAAGTTCCGTA-1-3-organoid	999_adult_Schwann cell	0.0208185	0.423708	0.0660618	0.000994997	0.488417	999_adult_Schwann cell	19_organoid_Keratinocyte			TCCTGCAAGTTCCGTA-1-3-organoid	15-16_fetal_Fibroblast	0.0977465	0.576549	0.323285	0.00241918	1.61584e-07	15-16_fetal_Fibroblast	19_organoid_Keratinocyte			TCCTGCAAGTTCCGTA-1-3-organoid	999_adult_Vascular endothelium	0.0137845	0.226922	0.156142	0.00859143	0.59456	999_adult_Vascular endothelium	19_organoid_Keratinocyte			TCCTGCAAGTTCCGTA-1-3-organoid	999_adult_Melanocyte	0.00125333	0.0346422	0.00123594	0.00337916	0.959489	999_adult_Melanocyte	19_organoid_Keratinocyte
TCCTGCACAAATGAGT-1-3-organoid	15-16	0.251117	0.719489	0.00132237	0.00777094	0.0203002	15-16			TCCTGCACAAATGAGT-1-3-organoid	999_adult_Mural cell	0.0411796	0.114246	0.120761	0.00298948	0.720823	999_adult_Mural cell	19_organoid_Fibroblast			TCCTGCACAAATGAGT-1-3-organoid	999_adult_Keratinocyte	0.145738	0.331711	0.0195417	0.0250228	0.477986	999_adult_Keratinocyte	19_organoid_Fibroblast			TCCTGCACAAATGAGT-1-3-organoid	999_adult_Schwann cell	0.00535036	0.236663	0.0465394	0.000592343	0.710855	999_adult_Schwann cell	19_organoid_Fibroblast			TCCTGCACAAATGAGT-1-3-organoid	15-16_fetal_Fibroblast	0.152391	0.75499	4.67241e-05	0.00154754	0.0910253	15-16_fetal_Fibroblast	19_organoid_Fibroblast			TCCTGCACAAATGAGT-1-3-organoid	999_adult_Vascular endothelium	0.0210484	0.0286009	0.0841364	0.00980606	0.856408	999_adult_Vascular endothelium	19_organoid_Fibroblast			TCCTGCACAAATGAGT-1-3-organoid	999_adult_Melanocyte	0.000310416	0.00087251	0.0107431	0.00330057	0.984773	999_adult_Melanocyte	19_organoid_Fibroblast
TCCTGCACAACGATTC-1-3-organoid	15-16	0.263577	0.653817	0.0101848	0.0263303	0.0460903	15-16			TCCTGCACAACGATTC-1-3-organoid	999_adult_Mural cell	0.00224865	0.0157919	0.031868	0.00533926	0.944752	999_adult_Mural cell	19_organoid_Fibroblast			TCCTGCACAACGATTC-1-3-organoid	999_adult_Keratinocyte	0.31605	0.180997	0.0266722	0.0296884	0.446592	999_adult_Keratinocyte	19_organoid_Fibroblast			TCCTGCACAACGATTC-1-3-organoid	999_adult_Schwann cell	0.0091651	0.201797	0.0396041	0.00431887	0.745115	999_adult_Schwann cell	19_organoid_Fibroblast			TCCTGCACAACGATTC-1-3-organoid	15-16_fetal_Fibroblast	0.155159	0.731086	0.000264734	0.000358456	0.113132	15-16_fetal_Fibroblast	19_organoid_Fibroblast			TCCTGCACAACGATTC-1-3-organoid	999_adult_Vascular endothelium	0.0307587	0.037201	0.0616054	0.0204881	0.849947	999_adult_Vascular endothelium	19_organoid_Fibroblast			TCCTGCACAACGATTC-1-3-organoid	999_adult_Melanocyte	0.000543787	0.000933799	0.0038632	0.00631777	0.988341	999_adult_Melanocyte	19_organoid_Fibroblast
TCCTGCACAAGTCATC-1-3-organoid	15-16	0.0434117	0.712398	0.000162673	0.000291558	0.243736	15-16			TCCTGCACAAGTCATC-1-3-organoid	15-16_fetal_Mural cell	0.231436	0.740251	0.00237255	0.0187223	0.00721754	15-16_fetal_Mural cell	19_organoid_Keratinocyte			TCCTGCACAAGTCATC-1-3-organoid	12-14_fetal_Keratinocyte	0.401947	0.147941	0.0916471	0.0375663	0.320898	12-14_fetal_Keratinocyte	19_organoid_Keratinocyte			TCCTGCACAAGTCATC-1-3-organoid	999_adult_Schwann cell	0.0120373	0.438637	0.00914171	0.00338291	0.536801	999_adult_Schwann cell	19_organoid_Keratinocyte			TCCTGCACAAGTCATC-1-3-organoid	15-16_fetal_Fibroblast	0.0805545	0.840896	0.0350069	0.0435428	2.59425e-08	15-16_fetal_Fibroblast	19_organoid_Keratinocyte			TCCTGCACAAGTCATC-1-3-organoid	999_adult_Vascular endothelium	0.0352427	0.263527	0.0101384	0.0154836	0.675609	999_adult_Vascular endothelium	19_organoid_Keratinocyte			TCCTGCACAAGTCATC-1-3-organoid	999_adult_Melanocyte	0.0039813	0.0204644	0.00484108	0.0323237	0.93839	999_adult_Melanocyte	19_organoid_Keratinocyte
TCCTGCACATACAGCT-1-3-organoid	999	0.0649159	0.403844	0.000760831	0.000107386	0.530372	999			TCCTGCACATACAGCT-1-3-organoid	15-16_fetal_Mural cell	0.253464	0.477674	0.0363956	0.232447	1.9704e-05	15-16_fetal_Mural cell	19_organoid_Keratinocyte			TCCTGCACATACAGCT-1-3-organoid	15-16_fetal_Keratinocyte	0.429142	0.495107	0.0136839	0.0108588	0.051209	15-16_fetal_Keratinocyte	19_organoid_Keratinocyte			TCCTGCACATACAGCT-1-3-organoid	999_adult_Schwann cell	0.00823602	0.348454	0.163845	0.00591024	0.473555	999_adult_Schwann cell	19_organoid_Keratinocyte			TCCTGCACATACAGCT-1-3-organoid	15-16_fetal_Fibroblast	0.070515	0.46832	0.107844	0.353321	7.01613e-11	15-16_fetal_Fibroblast	19_organoid_Keratinocyte			TCCTGCACATACAGCT-1-3-organoid	15-16_fetal_Vascular endothelium	0.157421	0.398718	0.120851	0.0638271	0.259183	15-16_fetal_Vascular endothelium	19_organoid_Keratinocyte			TCCTGCACATACAGCT-1-3-organoid	999_adult_Melanocyte	0.0183402	0.0483298	0.0150017	0.0608843	0.857444	999_adult_Melanocyte	19_organoid_Keratinocyte
TCCTGCACATCCAATG-1-3-organoid	15-16	0.186324	0.677501	0.00524059	0.00253348	0.128401	15-16			TCCTGCACATCCAATG-1-3-organoid	999_adult_Mural cell	0.0249999	0.394492	0.083892	0.0450039	0.451612	999_adult_Mural cell	19_organoid_Fibroblast			TCCTGCACATCCAATG-1-3-organoid	999_adult_Keratinocyte	0.142038	0.0712366	0.0546881	0.0437612	0.688276	999_adult_Keratinocyte	19_organoid_Fibroblast			TCCTGCACATCCAATG-1-3-organoid	999_adult_Schwann cell	0.00446958	0.136371	0.00885732	0.00661667	0.843685	999_adult_Schwann cell	19_organoid_Fibroblast			TCCTGCACATCCAATG-1-3-organoid	15-16_fetal_Fibroblast	0.0722688	0.923461	0.000647724	0.00183221	0.0017905	15-16_fetal_Fibroblast	19_organoid_Fibroblast			TCCTGCACATCCAATG-1-3-organoid	999_adult_Vascular endothelium	0.0745588	0.092926	0.00621531	0.00913944	0.81716	999_adult_Vascular endothelium	19_organoid_Fibroblast			TCCTGCACATCCAATG-1-3-organoid	999_adult_Melanocyte	0.000565919	0.00189809	0.00211241	0.00272431	0.992699	999_adult_Melanocyte	19_organoid_Fibroblast
TCCTGCACATTGTAGC-1-3-organoid	15-16	0.142953	0.531103	0.000809833	6.33107e-05	0.32507	15-16			TCCTGCACATTGTAGC-1-3-organoid	15-16_fetal_Mural cell	0.354825	0.547352	0.0356672	0.0619848	0.0001713	15-16_fetal_Mural cell	19_organoid_Keratinocyte			TCCTGCACATTGTAGC-1-3-organoid	12-14_fetal_Keratinocyte	0.640301	0.239722	0.025562	0.017311	0.0771034	12-14_fetal_Keratinocyte	19_organoid_Keratinocyte			TCCTGCACATTGTAGC-1-3-organoid	999_adult_Schwann cell	0.0154883	0.397532	0.114216	0.00146164	0.471302	999_adult_Schwann cell	19_organoid_Keratinocyte			TCCTGCACATTGTAGC-1-3-organoid	15-16_fetal_Fibroblast	0.274672	0.556385	0.0638988	0.105044	4.20548e-10	15-16_fetal_Fibroblast	19_organoid_Keratinocyte			TCCTGCACATTGTAGC-1-3-organoid	999_adult_Vascular endothelium	0.339853	0.184968	0.0682681	0.0238774	0.383034	999_adult_Vascular endothelium	19_organoid_Keratinocyte			TCCTGCACATTGTAGC-1-3-organoid	999_adult_Melanocyte	0.0153836	0.0185774	0.0129984	0.0103498	0.942691	999_adult_Melanocyte	19_organoid_Keratinocyte
TCCTGCAGTCGTGTTA-1-3-organoid	15-16	0.300802	0.619577	0.000714344	0.0397208	0.0391861	15-16			TCCTGCAGTCGTGTTA-1-3-organoid	999_adult_Mural cell	0.0106656	0.0394153	0.0531097	0.00960375	0.887206	999_adult_Mural cell	19_organoid_Fibroblast			TCCTGCAGTCGTGTTA-1-3-organoid	999_adult_Keratinocyte	0.196716	0.159621	0.0226008	0.0260179	0.595044	999_adult_Keratinocyte	19_organoid_Fibroblast			TCCTGCAGTCGTGTTA-1-3-organoid	999_adult_Schwann cell	0.00528137	0.0871743	0.019572	0.00316804	0.884804	999_adult_Schwann cell	19_organoid_Fibroblast			TCCTGCAGTCGTGTTA-1-3-organoid	15-16_fetal_Fibroblast	0.0601103	0.487804	7.97878e-06	0.00290471	0.449173	15-16_fetal_Fibroblast	19_organoid_Fibroblast			TCCTGCAGTCGTGTTA-1-3-organoid	999_adult_Vascular endothelium	0.0445281	0.0390989	0.0273969	0.0122488	0.876727	999_adult_Vascular endothelium	19_organoid_Fibroblast			TCCTGCAGTCGTGTTA-1-3-organoid	999_adult_Melanocyte	0.000214869	0.000487772	0.0035248	0.00182564	0.993947	999_adult_Melanocyte	19_organoid_Fibroblast
TCCTGCATCGAGTTGT-1-3-organoid	15-16	0.0763787	0.856845	0.000713265	0.000373375	0.0656894	15-16			TCCTGCATCGAGTTGT-1-3-organoid	999_adult_Mural cell	0.000912366	0.0178348	0.00734834	0.00025408	0.97365	999_adult_Mural cell	19_organoid_Fibroblast			TCCTGCATCGAGTTGT-1-3-organoid	999_adult_Keratinocyte	0.0946721	0.159069	0.0394068	0.0303571	0.676495	999_adult_Keratinocyte	19_organoid_Fibroblast			TCCTGCATCGAGTTGT-1-3-organoid	999_adult_Schwann cell	0.00527996	0.375151	0.0159611	0.00293982	0.600668	999_adult_Schwann cell	19_organoid_Fibroblast			TCCTGCATCGAGTTGT-1-3-organoid	15-16_fetal_Fibroblast	0.20248	0.789081	0.000729558	0.000210997	0.0074978	15-16_fetal_Fibroblast	19_organoid_Fibroblast			TCCTGCATCGAGTTGT-1-3-organoid	999_adult_Vascular endothelium	0.00430263	0.0549692	0.0176833	0.0062259	0.916819	999_adult_Vascular endothelium	19_organoid_Fibroblast			TCCTGCATCGAGTTGT-1-3-organoid	999_adult_Melanocyte	0.000573304	0.00312428	0.0044849	0.00496114	0.986856	999_adult_Melanocyte	19_organoid_Fibroblast
TCCTGCATCGTGACTA-1-3-organoid	15-16	0.0908618	0.702372	0.00104825	5.73241e-05	0.205661	15-16			TCCTGCATCGTGACTA-1-3-organoid	15-16_fetal_Mural cell	0.285897	0.630506	0.0226117	0.0605445	0.00044074	15-16_fetal_Mural cell	19_organoid_Keratinocyte			TCCTGCATCGTGACTA-1-3-organoid	15-16_fetal_Keratinocyte	0.303126	0.454447	0.0120604	0.0191313	0.211235	15-16_fetal_Keratinocyte	19_organoid_Keratinocyte			TCCTGCATCGTGACTA-1-3-organoid	999_adult_Schwann cell	0.00261702	0.335753	0.116666	0.00107283	0.543892	999_adult_Schwann cell	19_organoid_Keratinocyte			TCCTGCATCGTGACTA-1-3-organoid	15-16_fetal_Fibroblast	0.143211	0.783201	0.0370775	0.0365096	4.71903e-09	15-16_fetal_Fibroblast	19_organoid_Keratinocyte			TCCTGCATCGTGACTA-1-3-organoid	999_adult_Vascular endothelium	0.0445124	0.249842	0.0415595	0.0164253	0.647661	999_adult_Vascular endothelium	19_organoid_Keratinocyte			TCCTGCATCGTGACTA-1-3-organoid	999_adult_Melanocyte	0.00478813	0.018236	0.0231381	0.0348363	0.919001	999_adult_Melanocyte	19_organoid_Keratinocyte
TCCTGCATCTCTGCCA-1-3-organoid	15-16	0.185007	0.735629	0.000184099	0.000797203	0.0783822	15-16			TCCTGCATCTCTGCCA-1-3-organoid	999_adult_Mural cell	0.0405133	0.104793	0.00610904	0.00137759	0.847207	999_adult_Mural cell	19_organoid_Adipocyte			TCCTGCATCTCTGCCA-1-3-organoid	999_adult_Keratinocyte	0.0941314	0.0915874	0.0409682	0.0382486	0.735064	999_adult_Keratinocyte	19_organoid_Adipocyte			TCCTGCATCTCTGCCA-1-3-organoid	999_adult_Schwann cell	0.0032411	0.28359	0.00227725	0.00224549	0.708646	999_adult_Schwann cell	19_organoid_Adipocyte			TCCTGCATCTCTGCCA-1-3-organoid	999_adult_Fibroblast	0.184715	0.37172	8.43273e-05	0.000185075	0.443296	999_adult_Fibroblast	19_organoid_Adipocyte			TCCTGCATCTCTGCCA-1-3-organoid	999_adult_Vascular endothelium	0.0111475	0.0692342	0.00886176	0.00835661	0.9024	999_adult_Vascular endothelium	19_organoid_Adipocyte			TCCTGCATCTCTGCCA-1-3-organoid	999_adult_Melanocyte	0.000292407	0.00101276	0.00420888	0.00423525	0.990251	999_adult_Melanocyte	19_organoid_Adipocyte
TCCTGCATCTTGCAAG-1-3-organoid	15-16	0.0193561	0.874121	0.0104466	0.0105775	0.0854992	15-16			TCCTGCATCTTGCAAG-1-3-organoid	7-8_fetal_Mural cell	0.000327188	0.311163	0.344121	0.0154268	0.328962	7-8_fetal_Mural cell	19_organoid_Fibroblast			TCCTGCATCTTGCAAG-1-3-organoid	999_adult_Keratinocyte	0.0103458	0.435442	0.0480349	0.0356843	0.470493	999_adult_Keratinocyte	19_organoid_Fibroblast			TCCTGCATCTTGCAAG-1-3-organoid	999_adult_Schwann cell	0.00106153	0.334752	0.025585	0.0170172	0.621584	999_adult_Schwann cell	19_organoid_Fibroblast			TCCTGCATCTTGCAAG-1-3-organoid	15-16_fetal_Fibroblast	0.0660102	0.813471	0.0948699	0.0256329	1.62483e-05	15-16_fetal_Fibroblast	19_organoid_Fibroblast			TCCTGCATCTTGCAAG-1-3-organoid	999_adult_Vascular endothelium	0.0089918	0.136767	0.0608656	0.022429	0.770946	999_adult_Vascular endothelium	19_organoid_Fibroblast			TCCTGCATCTTGCAAG-1-3-organoid	999_adult_Melanocyte	0.000154223	0.00314876	0.00151947	0.00680424	0.988373	999_adult_Melanocyte	19_organoid_Fibroblast
TCCTTCTAGCATACTC-1-3-organoid	999	0.0433604	0.368581	0.00960154	9.77339e-07	0.578456	999			TCCTTCTAGCATACTC-1-3-organoid	15-16_fetal_Mural cell	0.0220805	0.806545	0.15711	0.0122609	0.00200301	15-16_fetal_Mural cell	19_organoid_Keratinocyte			TCCTTCTAGCATACTC-1-3-organoid	15-16_fetal_Keratinocyte	0.204653	0.479451	0.0487947	0.0240772	0.243024	15-16_fetal_Keratinocyte	19_organoid_Keratinocyte			TCCTTCTAGCATACTC-1-3-organoid	15-16_fetal_Schwann cell	0.00336085	0.524048	0.0542525	0.00217373	0.416165	15-16_fetal_Schwann cell	19_organoid_Keratinocyte			TCCTTCTAGCATACTC-1-3-organoid	15-16_fetal_Fibroblast	0.178871	0.426073	0.393816	0.00124	6.7748e-12	15-16_fetal_Fibroblast	19_organoid_Keratinocyte			TCCTTCTAGCATACTC-1-3-organoid	999_adult_Vascular endothelium	0.0393085	0.302645	0.0472099	0.00962575	0.601211	999_adult_Vascular endothelium	19_organoid_Keratinocyte			TCCTTCTAGCATACTC-1-3-organoid	999_adult_Melanocyte	0.0102121	0.094057	0.00342148	0.0134718	0.878838	999_adult_Melanocyte	19_organoid_Keratinocyte
TCCTTCTAGGGATCTG-1-3-organoid	12-14	0.463725	0.346694	0.00342018	0.105553	0.0806075	12-14			TCCTTCTAGGGATCTG-1-3-organoid	999_adult_Mural cell	0.105008	0.0408809	0.285905	0.144464	0.423742	999_adult_Mural cell	19_organoid_Fibroblast			TCCTTCTAGGGATCTG-1-3-organoid	999_adult_Keratinocyte	0.199718	0.0420924	0.0281932	0.0494372	0.680559	999_adult_Keratinocyte	19_organoid_Fibroblast			TCCTTCTAGGGATCTG-1-3-organoid	999_adult_Schwann cell	0.011563	0.0297847	0.0260593	0.00732934	0.925264	999_adult_Schwann cell	19_organoid_Fibroblast			TCCTTCTAGGGATCTG-1-3-organoid	12-14_fetal_Fibroblast	0.564078	0.30104	0.0094972	0.125322	6.23795e-05	12-14_fetal_Fibroblast	19_organoid_Fibroblast			TCCTTCTAGGGATCTG-1-3-organoid	999_adult_Vascular endothelium	0.0621312	0.0389323	0.0281086	0.025878	0.84495	999_adult_Vascular endothelium	19_organoid_Fibroblast			TCCTTCTAGGGATCTG-1-3-organoid	999_adult_Melanocyte	0.000315735	0.000706561	0.00180728	0.0051485	0.992022	999_adult_Melanocyte	19_organoid_Fibroblast
TCCTTCTAGGTAGTCG-1-3-organoid	15-16	0.136993	0.747763	0.0169483	0.00406648	0.0942294	15-16			TCCTTCTAGGTAGTCG-1-3-organoid	999_adult_Mural cell	0.000901414	0.00434071	0.00984494	0.00136	0.983553	999_adult_Mural cell	19_organoid_Fibroblast			TCCTTCTAGGTAGTCG-1-3-organoid	999_adult_Keratinocyte	0.0811846	0.127982	0.0525886	0.0291945	0.70905	999_adult_Keratinocyte	19_organoid_Fibroblast			TCCTTCTAGGTAGTCG-1-3-organoid	999_adult_Schwann cell	0.00911942	0.171265	0.0150674	0.0111809	0.793368	999_adult_Schwann cell	19_organoid_Fibroblast			TCCTTCTAGGTAGTCG-1-3-organoid	12-14_fetal_Fibroblast	0.717989	0.175071	0.00991924	0.00405509	0.0929657	12-14_fetal_Fibroblast	19_organoid_Fibroblast			TCCTTCTAGGTAGTCG-1-3-organoid	999_adult_Vascular endothelium	0.00307453	0.0220008	0.0275032	0.00930115	0.93812	999_adult_Vascular endothelium	19_organoid_Fibroblast			TCCTTCTAGGTAGTCG-1-3-organoid	999_adult_Melanocyte	0.000314619	0.00179707	0.00433703	0.00577021	0.987781	999_adult_Melanocyte	19_organoid_Fibroblast
TCCTTCTAGTAAAGCT-1-3-organoid	15-16	0.338354	0.551364	0.0216164	0.00486818	0.0837967	15-16			TCCTTCTAGTAAAGCT-1-3-organoid	999_adult_Mural cell	0.0150206	0.0215819	0.160114	0.0152416	0.788042	999_adult_Mural cell	19_organoid_Fibroblast			TCCTTCTAGTAAAGCT-1-3-organoid	999_adult_Keratinocyte	0.267343	0.0873594	0.0262904	0.0254862	0.593521	999_adult_Keratinocyte	19_organoid_Fibroblast			TCCTTCTAGTAAAGCT-1-3-organoid	999_adult_Schwann cell	0.00635953	0.100586	0.0524716	0.00418639	0.836396	999_adult_Schwann cell	19_organoid_Fibroblast			TCCTTCTAGTAAAGCT-1-3-organoid	12-14_fetal_Fibroblast	0.583583	0.396394	0.0120359	0.00795748	2.98698e-05	12-14_fetal_Fibroblast	19_organoid_Fibroblast			TCCTTCTAGTAAAGCT-1-3-organoid	999_adult_Vascular endothelium	0.0134623	0.0210123	0.0654894	0.0157459	0.88429	999_adult_Vascular endothelium	19_organoid_Fibroblast			TCCTTCTAGTAAAGCT-1-3-organoid	999_adult_Melanocyte	0.00057742	0.000746405	0.00432506	0.00647134	0.98788	999_adult_Melanocyte	19_organoid_Fibroblast
TCCTTCTAGTGGCGAT-1-3-organoid	12-14	0.602947	0.206558	0.0206562	0.00963279	0.160206	12-14			TCCTTCTAGTGGCGAT-1-3-organoid	999_adult_Mural cell	0.0281181	0.0561273	0.400753	0.0499482	0.465053	999_adult_Mural cell	19_organoid_Fibroblast			TCCTTCTAGTGGCGAT-1-3-organoid	999_adult_Keratinocyte	0.176256	0.0609061	0.0314399	0.0333456	0.698052	999_adult_Keratinocyte	19_organoid_Fibroblast			TCCTTCTAGTGGCGAT-1-3-organoid	999_adult_Schwann cell	0.0127228	0.0461088	0.0282519	0.00507482	0.907842	999_adult_Schwann cell	19_organoid_Fibroblast			TCCTTCTAGTGGCGAT-1-3-organoid	15-16_fetal_Fibroblast	0.456129	0.501123	0.0100457	0.0326871	1.52026e-05	15-16_fetal_Fibroblast	19_organoid_Fibroblast			TCCTTCTAGTGGCGAT-1-3-organoid	999_adult_Vascular endothelium	0.0324566	0.0459404	0.0258497	0.014912	0.880841	999_adult_Vascular endothelium	19_organoid_Fibroblast			TCCTTCTAGTGGCGAT-1-3-organoid	999_adult_Melanocyte	0.000455651	0.00157485	0.00154175	0.00276725	0.99366	999_adult_Melanocyte	19_organoid_Fibroblast
TCCTTCTCAGTAACAA-1-3-organoid	15-16	0.115852	0.755085	0.01951	0.00773346	0.10182	15-16			TCCTTCTCAGTAACAA-1-3-organoid	999_adult_Mural cell	0.000277462	0.0405853	0.0856368	0.0028216	0.870679	999_adult_Mural cell	19_organoid_Fibroblast			TCCTTCTCAGTAACAA-1-3-organoid	15-16_fetal_Keratinocyte	0.316849	0.408954	0.0294918	0.0213072	0.223398	15-16_fetal_Keratinocyte	19_organoid_Fibroblast			TCCTTCTCAGTAACAA-1-3-organoid	999_adult_Schwann cell	0.00766567	0.383335	0.0718211	0.00328545	0.533893	999_adult_Schwann cell	19_organoid_Fibroblast			TCCTTCTCAGTAACAA-1-3-organoid	15-16_fetal_Fibroblast	0.0647003	0.920639	0.000818346	8.4235e-05	0.0137583	15-16_fetal_Fibroblast	19_organoid_Fibroblast			TCCTTCTCAGTAACAA-1-3-organoid	999_adult_Vascular endothelium	0.0241264	0.0749757	0.143948	0.0221878	0.734762	999_adult_Vascular endothelium	19_organoid_Fibroblast			TCCTTCTCAGTAACAA-1-3-organoid	999_adult_Melanocyte	0.000826013	0.00215979	0.00284971	0.00635083	0.987814	999_adult_Melanocyte	19_organoid_Fibroblast
TCCTTCTGTAACATAG-1-3-organoid	999	0.193793	0.0289731	0.00672887	0.000783741	0.769722	999			TCCTTCTGTAACATAG-1-3-organoid	999_adult_Mural cell	0.00796846	0.0436056	0.191292	0.337348	0.419787	999_adult_Mural cell	19_organoid_Keratinocyte			TCCTTCTGTAACATAG-1-3-organoid	12-14_fetal_Keratinocyte	0.527897	0.306006	0.0285719	0.0302369	0.107288	12-14_fetal_Keratinocyte	19_organoid_Keratinocyte			TCCTTCTGTAACATAG-1-3-organoid	7-8_fetal_Schwann cell	0.0620635	0.148157	0.493406	0.0717931	0.22458	7-8_fetal_Schwann cell	19_organoid_Keratinocyte			TCCTTCTGTAACATAG-1-3-organoid	9-11_fetal_Fibroblast	0.198526	0.220732	0.14651	0.434232	2.99682e-10	9-11_fetal_Fibroblast	19_organoid_Keratinocyte			TCCTTCTGTAACATAG-1-3-organoid	999_adult_Vascular endothelium	0.0562593	0.0170915	0.195663	0.0361089	0.694877	999_adult_Vascular endothelium	19_organoid_Keratinocyte			TCCTTCTGTAACATAG-1-3-organoid	999_adult_Melanocyte	0.161923	0.0502805	0.152925	0.108805	0.526068	999_adult_Melanocyte	19_organoid_Keratinocyte
TCCTTCTGTCTCACGG-1-3-organoid	15-16	0.276672	0.312362	0.281842	0.0051264	0.123997	15-16			TCCTTCTGTCTCACGG-1-3-organoid	7-8_fetal_Mural cell	0.0268158	0.137434	0.689451	0.0427932	0.103506	7-8_fetal_Mural cell	19_organoid_Fibroblast			TCCTTCTGTCTCACGG-1-3-organoid	999_adult_Keratinocyte	0.304539	0.0844433	0.0376141	0.0314998	0.541904	999_adult_Keratinocyte	19_organoid_Fibroblast			TCCTTCTGTCTCACGG-1-3-organoid	999_adult_Schwann cell	0.0102108	0.080756	0.173938	0.00217128	0.732924	999_adult_Schwann cell	19_organoid_Fibroblast			TCCTTCTGTCTCACGG-1-3-organoid	15-16_fetal_Fibroblast	0.216835	0.63028	0.146069	0.00681411	1.13661e-06	15-16_fetal_Fibroblast	19_organoid_Fibroblast			TCCTTCTGTCTCACGG-1-3-organoid	999_adult_Vascular endothelium	0.0259545	0.0289159	0.101862	0.0275862	0.815682	999_adult_Vascular endothelium	19_organoid_Fibroblast			TCCTTCTGTCTCACGG-1-3-organoid	999_adult_Melanocyte	0.00243399	0.00257271	0.0089716	0.0145	0.971522	999_adult_Melanocyte	19_organoid_Fibroblast
TCCTTCTGTCTTCAAG-1-3-organoid	12-14	0.627957	0.18134	0.00426337	0.0117226	0.174716	12-14			TCCTTCTGTCTTCAAG-1-3-organoid	999_adult_Mural cell	0.0139788	0.066519	0.0320245	0.0138499	0.873628	999_adult_Mural cell	19_organoid_Fibroblast			TCCTTCTGTCTTCAAG-1-3-organoid	999_adult_Keratinocyte	0.0853456	0.129296	0.0285762	0.0389976	0.717785	999_adult_Keratinocyte	19_organoid_Fibroblast			TCCTTCTGTCTTCAAG-1-3-organoid	999_adult_Schwann cell	0.0131246	0.0526615	0.0150488	0.0136711	0.905494	999_adult_Schwann cell	19_organoid_Fibroblast			TCCTTCTGTCTTCAAG-1-3-organoid	15-16_fetal_Fibroblast	0.326161	0.651764	0.00660182	0.0116234	0.00384989	15-16_fetal_Fibroblast	19_organoid_Fibroblast			TCCTTCTGTCTTCAAG-1-3-organoid	999_adult_Vascular endothelium	0.0200936	0.0812214	0.0238104	0.021521	0.853354	999_adult_Vascular endothelium	19_organoid_Fibroblast			TCCTTCTGTCTTCAAG-1-3-organoid	999_adult_Melanocyte	0.00047808	0.00212709	0.00140023	0.014164	0.981831	999_adult_Melanocyte	19_organoid_Fibroblast
TCCTTCTGTGGGTCAA-1-3-organoid	15-16	0.212805	0.735502	0.00030317	0.00145608	0.0499342	15-16			TCCTTCTGTGGGTCAA-1-3-organoid	999_adult_Mural cell	0.00886507	0.0425764	0.00704318	0.0012475	0.940268	999_adult_Mural cell	19_organoid_Fibroblast			TCCTTCTGTGGGTCAA-1-3-organoid	999_adult_Keratinocyte	0.0365813	0.18886	0.0290542	0.0364686	0.709036	999_adult_Keratinocyte	19_organoid_Fibroblast			TCCTTCTGTGGGTCAA-1-3-organoid	999_adult_Schwann cell	0.00254106	0.261763	0.00461807	0.00419403	0.726884	999_adult_Schwann cell	19_organoid_Fibroblast			TCCTTCTGTGGGTCAA-1-3-organoid	15-16_fetal_Fibroblast	0.247245	0.470647	9.38121e-05	0.000102659	0.281911	15-16_fetal_Fibroblast	19_organoid_Fibroblast			TCCTTCTGTGGGTCAA-1-3-organoid	999_adult_Vascular endothelium	0.00355675	0.0673099	0.0129398	0.0102374	0.905956	999_adult_Vascular endothelium	19_organoid_Fibroblast			TCCTTCTGTGGGTCAA-1-3-organoid	999_adult_Melanocyte	0.000202533	0.00117901	0.00424075	0.0101942	0.984184	999_adult_Melanocyte	19_organoid_Fibroblast
TCCTTCTGTGTCGATT-1-3-organoid	15-16	0.166268	0.778634	0.000910729	0.00124076	0.0529466	15-16			TCCTTCTGTGTCGATT-1-3-organoid	999_adult_Mural cell	0.0444876	0.0585773	0.0565947	0.00346365	0.836877	999_adult_Mural cell	19_organoid_Fibroblast			TCCTTCTGTGTCGATT-1-3-organoid	999_adult_Keratinocyte	0.118948	0.177118	0.0316447	0.0264519	0.645837	999_adult_Keratinocyte	19_organoid_Fibroblast			TCCTTCTGTGTCGATT-1-3-organoid	999_adult_Schwann cell	0.00179158	0.273558	0.00827061	0.00122157	0.715158	999_adult_Schwann cell	19_organoid_Fibroblast			TCCTTCTGTGTCGATT-1-3-organoid	15-16_fetal_Fibroblast	0.292729	0.691975	0.000124716	0.000277683	0.014894	15-16_fetal_Fibroblast	19_organoid_Fibroblast			TCCTTCTGTGTCGATT-1-3-organoid	999_adult_Vascular endothelium	0.00511926	0.0299259	0.0304037	0.00639608	0.928155	999_adult_Vascular endothelium	19_organoid_Fibroblast			TCCTTCTGTGTCGATT-1-3-organoid	999_adult_Melanocyte	0.000174277	0.000889016	0.00562746	0.00418955	0.98912	999_adult_Melanocyte	19_organoid_Fibroblast
TCCTTCTGTTGTAAAG-1-3-organoid	15-16	0.102181	0.824411	0.0122006	0.00192606	0.0592813	15-16			TCCTTCTGTTGTAAAG-1-3-organoid	999_adult_Mural cell	0.000471049	0.0700605	0.103986	0.00256112	0.822922	999_adult_Mural cell	19_organoid_Fibroblast			TCCTTCTGTTGTAAAG-1-3-organoid	999_adult_Keratinocyte	0.0765757	0.20116	0.0514512	0.0396884	0.631125	999_adult_Keratinocyte	19_organoid_Fibroblast			TCCTTCTGTTGTAAAG-1-3-organoid	999_adult_Schwann cell	0.00264819	0.391731	0.020254	0.0050788	0.580288	999_adult_Schwann cell	19_organoid_Fibroblast			TCCTTCTGTTGTAAAG-1-3-organoid	15-16_fetal_Fibroblast	0.157874	0.815466	0.00226031	0.0243348	6.43641e-05	15-16_fetal_Fibroblast	19_organoid_Fibroblast			TCCTTCTGTTGTAAAG-1-3-organoid	999_adult_Vascular endothelium	0.00612053	0.0900407	0.0394799	0.0105643	0.853794	999_adult_Vascular endothelium	19_organoid_Fibroblast			TCCTTCTGTTGTAAAG-1-3-organoid	999_adult_Melanocyte	0.000458618	0.00415328	0.00342202	0.00625672	0.985709	999_adult_Melanocyte	19_organoid_Fibroblast
TCCTTCTGTTGTCATG-1-3-organoid	15-16	0.0131973	0.663157	0.000101866	2.03498e-05	0.323524	15-16			TCCTTCTGTTGTCATG-1-3-organoid	15-16_fetal_Mural cell	0.253064	0.699918	0.00777155	0.039146	0.000100212	15-16_fetal_Mural cell	19_organoid_Keratinocyte			TCCTTCTGTTGTCATG-1-3-organoid	15-16_fetal_Keratinocyte	0.110526	0.586402	0.0596764	0.042144	0.201252	15-16_fetal_Keratinocyte	19_organoid_Keratinocyte			TCCTTCTGTTGTCATG-1-3-organoid	15-16_fetal_Schwann cell	0.00130282	0.594062	0.0172575	0.00203085	0.385346	15-16_fetal_Schwann cell	19_organoid_Keratinocyte			TCCTTCTGTTGTCATG-1-3-organoid	15-16_fetal_Fibroblast	0.0292733	0.717516	0.17099	0.082221	2.74486e-11	15-16_fetal_Fibroblast	19_organoid_Keratinocyte			TCCTTCTGTTGTCATG-1-3-organoid	15-16_fetal_Vascular endothelium	0.0378229	0.479709	0.0125735	0.016913	0.452981	15-16_fetal_Vascular endothelium	19_organoid_Keratinocyte			TCCTTCTGTTGTCATG-1-3-organoid	999_adult_Melanocyte	0.00387169	0.0639425	0.0101404	0.0576412	0.864404	999_adult_Melanocyte	19_organoid_Keratinocyte
TCCTTCTTCACCTCTG-1-3-organoid	7-8	0.0198417	0.343898	0.52282	0.00199238	0.111447	7-8			TCCTTCTTCACCTCTG-1-3-organoid	7-8_fetal_Mural cell	0.000289599	0.289958	0.603192	0.019905	0.0866554	7-8_fetal_Mural cell	19_organoid_Fibroblast			TCCTTCTTCACCTCTG-1-3-organoid	15-16_fetal_Keratinocyte	0.0348864	0.460078	0.0674306	0.0396244	0.39798	15-16_fetal_Keratinocyte	19_organoid_Fibroblast			TCCTTCTTCACCTCTG-1-3-organoid	999_adult_Schwann cell	0.00165665	0.276367	0.26997	0.0169822	0.435024	999_adult_Schwann cell	19_organoid_Fibroblast			TCCTTCTTCACCTCTG-1-3-organoid	15-16_fetal_Fibroblast	0.0122446	0.580196	0.345737	0.0618224	2.0215e-07	15-16_fetal_Fibroblast	19_organoid_Fibroblast			TCCTTCTTCACCTCTG-1-3-organoid	999_adult_Vascular endothelium	0.00480859	0.118058	0.147165	0.0204474	0.709521	999_adult_Vascular endothelium	19_organoid_Fibroblast			TCCTTCTTCACCTCTG-1-3-organoid	999_adult_Melanocyte	0.00171861	0.0108412	0.0111211	0.0394101	0.936909	999_adult_Melanocyte	19_organoid_Fibroblast
TCCTTCTTCACGGACC-1-3-organoid	12-14	0.646791	0.148859	0.0438245	0.0065208	0.154005	12-14			TCCTTCTTCACGGACC-1-3-organoid	999_adult_Mural cell	0.0160066	0.00419828	0.0557105	0.0049821	0.919103	999_adult_Mural cell	19_organoid_Fibroblast			TCCTTCTTCACGGACC-1-3-organoid	999_adult_Keratinocyte	0.363453	0.0227294	0.0419914	0.023563	0.548264	999_adult_Keratinocyte	19_organoid_Fibroblast			TCCTTCTTCACGGACC-1-3-organoid	999_adult_Schwann cell	0.00931869	0.0529029	0.0203657	0.00432742	0.913085	999_adult_Schwann cell	19_organoid_Fibroblast			TCCTTCTTCACGGACC-1-3-organoid	12-14_fetal_Fibroblast	0.83724	0.0427749	0.00719663	0.000305297	0.112483	12-14_fetal_Fibroblast	19_organoid_Fibroblast			TCCTTCTTCACGGACC-1-3-organoid	999_adult_Vascular endothelium	0.0117808	0.0167056	0.0434733	0.0145829	0.913458	999_adult_Vascular endothelium	19_organoid_Fibroblast			TCCTTCTTCACGGACC-1-3-organoid	999_adult_Melanocyte	0.000936739	0.000492068	0.00517961	0.00757095	0.985821	999_adult_Melanocyte	19_organoid_Fibroblast
TCCTTCTTCCAAGGGA-1-3-organoid	999	0.0887303	0.146597	0.00239979	0.000201107	0.762072	999			TCCTTCTTCCAAGGGA-1-3-organoid	999_adult_Mural cell	0.0031716	0.129405	0.111294	0.124454	0.631675	999_adult_Mural cell	19_organoid_Keratinocyte			TCCTTCTTCCAAGGGA-1-3-organoid	12-14_fetal_Keratinocyte	0.467401	0.366896	0.0412205	0.0357373	0.0887454	12-14_fetal_Keratinocyte	19_organoid_Keratinocyte			TCCTTCTTCCAAGGGA-1-3-organoid	15-16_fetal_Schwann cell	0.0501115	0.485555	0.243315	0.0318453	0.189174	15-16_fetal_Schwann cell	19_organoid_Keratinocyte			TCCTTCTTCCAAGGGA-1-3-organoid	15-16_fetal_Fibroblast	0.137592	0.451716	0.0366992	0.373993	2.93617e-10	15-16_fetal_Fibroblast	19_organoid_Keratinocyte			TCCTTCTTCCAAGGGA-1-3-organoid	999_adult_Vascular endothelium	0.060989	0.0294381	0.148535	0.0204984	0.740539	999_adult_Vascular endothelium	19_organoid_Keratinocyte			TCCTTCTTCCAAGGGA-1-3-organoid	999_adult_Melanocyte	0.221615	0.112004	0.229309	0.06856	0.368512	999_adult_Melanocyte	19_organoid_Keratinocyte
TCCTTCTTCCCATTTA-1-3-organoid	12-14	0.758468	0.101516	1.88046e-05	0.0926692	0.0473278	12-14			TCCTTCTTCCCATTTA-1-3-organoid	999_adult_Mural cell	0.0491095	0.000446386	0.00642565	0.0202917	0.923727	999_adult_Mural cell	19_organoid_Fibroblast			TCCTTCTTCCCATTTA-1-3-organoid	999_adult_Keratinocyte	0.319282	0.0175658	0.0243608	0.0207795	0.618012	999_adult_Keratinocyte	19_organoid_Fibroblast			TCCTTCTTCCCATTTA-1-3-organoid	999_adult_Schwann cell	0.0325452	0.0131662	0.00471886	0.0213002	0.928269	999_adult_Schwann cell	19_organoid_Fibroblast			TCCTTCTTCCCATTTA-1-3-organoid	12-14_fetal_Fibroblast	0.790146	0.00198897	6.13998e-06	0.0120787	0.19578	12-14_fetal_Fibroblast	19_organoid_Fibroblast			TCCTTCTTCCCATTTA-1-3-organoid	999_adult_Vascular endothelium	0.0410131	0.00794056	0.00750187	0.0292545	0.91429	999_adult_Vascular endothelium	19_organoid_Fibroblast			TCCTTCTTCCCATTTA-1-3-organoid	999_adult_Melanocyte	0.000403621	0.000139577	0.0024618	0.0023184	0.994677	999_adult_Melanocyte	19_organoid_Fibroblast
TCCTTCTTCGTCTACC-1-3-organoid	12-14	0.830293	0.0631885	0.000295741	0.0668591	0.0393633	12-14			TCCTTCTTCGTCTACC-1-3-organoid	12-14_fetal_Mural cell	0.793011	0.011145	0.0222341	0.0816497	0.0919604	12-14_fetal_Mural cell	19_organoid_Fibroblast			TCCTTCTTCGTCTACC-1-3-organoid	999_adult_Keratinocyte	0.293939	0.0296851	0.0152086	0.0225193	0.638648	999_adult_Keratinocyte	19_organoid_Fibroblast			TCCTTCTTCGTCTACC-1-3-organoid	999_adult_Schwann cell	0.0178221	0.00481614	0.00889502	0.00417644	0.96429	999_adult_Schwann cell	19_organoid_Fibroblast			TCCTTCTTCGTCTACC-1-3-organoid	999_adult_Fibroblast	0.44723	0.0172324	3.08042e-05	0.000995194	0.534512	999_adult_Fibroblast	19_organoid_Fibroblast			TCCTTCTTCGTCTACC-1-3-organoid	999_adult_Vascular endothelium	0.106238	0.0129604	0.0133159	0.0274611	0.840025	999_adult_Vascular endothelium	19_organoid_Fibroblast			TCCTTCTTCGTCTACC-1-3-organoid	999_adult_Melanocyte	0.000197595	8.33791e-05	0.00241132	0.0039143	0.993393	999_adult_Melanocyte	19_organoid_Fibroblast
TCCTTCTTCGTGAGAG-1-3-organoid	15-16	0.0849344	0.670513	0.00864407	2.08987e-05	0.235887	15-16			TCCTTCTTCGTGAGAG-1-3-organoid	15-16_fetal_Mural cell	0.145639	0.773995	0.0569435	0.0212056	0.00221752	15-16_fetal_Mural cell	19_organoid_Keratinocyte			TCCTTCTTCGTGAGAG-1-3-organoid	12-14_fetal_Keratinocyte	0.53348	0.365822	0.0171585	0.0096604	0.0738793	12-14_fetal_Keratinocyte	19_organoid_Keratinocyte			TCCTTCTTCGTGAGAG-1-3-organoid	999_adult_Schwann cell	0.00966969	0.338782	0.293711	0.000592687	0.357244	999_adult_Schwann cell	19_organoid_Keratinocyte			TCCTTCTTCGTGAGAG-1-3-organoid	15-16_fetal_Fibroblast	0.0732914	0.718928	0.191867	0.0159131	1.30755e-09	15-16_fetal_Fibroblast	19_organoid_Keratinocyte			TCCTTCTTCGTGAGAG-1-3-organoid	999_adult_Vascular endothelium	0.0458648	0.0992112	0.12033	0.0157964	0.718797	999_adult_Vascular endothelium	19_organoid_Keratinocyte			TCCTTCTTCGTGAGAG-1-3-organoid	999_adult_Melanocyte	0.0204128	0.0186154	0.0511358	0.0198733	0.889963	999_adult_Melanocyte	19_organoid_Keratinocyte
TCCTTTCAGAAATGGG-1-3-organoid	15-16	0.180082	0.621981	0.0135279	0.100634	0.0837742	15-16			TCCTTTCAGAAATGGG-1-3-organoid	7-8_fetal_Mural cell	0.00951992	0.164039	0.585258	0.145469	0.0957137	7-8_fetal_Mural cell	19_organoid_Fibroblast			TCCTTTCAGAAATGGG-1-3-organoid	999_adult_Keratinocyte	0.0346074	0.273195	0.0366177	0.0418922	0.613688	999_adult_Keratinocyte	19_organoid_Fibroblast			TCCTTTCAGAAATGGG-1-3-organoid	999_adult_Schwann cell	0.00183175	0.057877	0.0556186	0.0191728	0.8655	999_adult_Schwann cell	19_organoid_Fibroblast			TCCTTTCAGAAATGGG-1-3-organoid	15-16_fetal_Fibroblast	0.174938	0.633816	0.0691419	0.1221	4.32742e-06	15-16_fetal_Fibroblast	19_organoid_Fibroblast			TCCTTTCAGAAATGGG-1-3-organoid	999_adult_Vascular endothelium	0.0318812	0.0545499	0.0599317	0.0360013	0.817636	999_adult_Vascular endothelium	19_organoid_Fibroblast			TCCTTTCAGAAATGGG-1-3-organoid	999_adult_Melanocyte	0.000135774	0.000616974	0.00183841	0.00690621	0.990503	999_adult_Melanocyte	19_organoid_Fibroblast
TCCTTTCAGAGAACCC-1-3-organoid	12-14	0.642222	0.246936	7.40375e-05	0.0739195	0.036848	12-14			TCCTTTCAGAGAACCC-1-3-organoid	999_adult_Mural cell	0.00105016	0.0011341	0.000562894	0.000213311	0.99704	999_adult_Mural cell	19_organoid_Schwann cell			TCCTTTCAGAGAACCC-1-3-organoid	15-16_fetal_Keratinocyte	0.142308	0.469793	0.247696	0.0411053	0.0990981	15-16_fetal_Keratinocyte	19_organoid_Schwann cell			TCCTTTCAGAGAACCC-1-3-organoid	12-14_fetal_Schwann cell	0.590185	0.316549	0.00856463	0.0361513	0.0485503	12-14_fetal_Schwann cell	19_organoid_Schwann cell			TCCTTTCAGAGAACCC-1-3-organoid	999_adult_Fibroblast	0.22001	0.00696184	3.16637e-05	0.195007	0.57799	999_adult_Fibroblast	19_organoid_Schwann cell			TCCTTTCAGAGAACCC-1-3-organoid	999_adult_Vascular endothelium	0.0381814	0.0654465	0.102879	0.0102899	0.783203	999_adult_Vascular endothelium	19_organoid_Schwann cell			TCCTTTCAGAGAACCC-1-3-organoid	999_adult_Melanocyte	0.00139162	0.00179639	0.00312159	0.00609208	0.987598	999_adult_Melanocyte	19_organoid_Schwann cell
TCCTTTCAGAGCCTGA-1-3-organoid	15-16	0.154586	0.78523	6.29079e-05	0.00435823	0.0557625	15-16			TCCTTTCAGAGCCTGA-1-3-organoid	999_adult_Mural cell	0.0401546	0.0644641	0.00968532	0.00203955	0.883656	999_adult_Mural cell	19_organoid_Fibroblast			TCCTTTCAGAGCCTGA-1-3-organoid	999_adult_Keratinocyte	0.10605	0.0910546	0.0524651	0.0321916	0.718239	999_adult_Keratinocyte	19_organoid_Fibroblast			TCCTTTCAGAGCCTGA-1-3-organoid	999_adult_Schwann cell	0.00277461	0.253969	0.00314025	0.00250758	0.737609	999_adult_Schwann cell	19_organoid_Fibroblast			TCCTTTCAGAGCCTGA-1-3-organoid	15-16_fetal_Fibroblast	0.145502	0.663658	7.70666e-05	0.00126682	0.189497	15-16_fetal_Fibroblast	19_organoid_Fibroblast			TCCTTTCAGAGCCTGA-1-3-organoid	999_adult_Vascular endothelium	0.0122372	0.0427675	0.00895032	0.0125908	0.923454	999_adult_Vascular endothelium	19_organoid_Fibroblast			TCCTTTCAGAGCCTGA-1-3-organoid	999_adult_Melanocyte	0.000146287	0.000477489	0.00312989	0.0022407	0.994006	999_adult_Melanocyte	19_organoid_Fibroblast
TCCTTTCAGCCATTGT-1-3-organoid	15-16	0.0894075	0.779002	0.0157259	0.00022685	0.115638	15-16			TCCTTTCAGCCATTGT-1-3-organoid	999_adult_Mural cell	0.000977013	0.157446	0.0260029	0.000519608	0.815055	999_adult_Mural cell	19_organoid_Fibroblast			TCCTTTCAGCCATTGT-1-3-organoid	999_adult_Keratinocyte	0.10184	0.351184	0.0162245	0.0165551	0.514196	999_adult_Keratinocyte	19_organoid_Fibroblast			TCCTTTCAGCCATTGT-1-3-organoid	999_adult_Schwann cell	0.00239464	0.306264	0.023331	0.000955755	0.667054	999_adult_Schwann cell	19_organoid_Fibroblast			TCCTTTCAGCCATTGT-1-3-organoid	15-16_fetal_Fibroblast	0.0451048	0.878318	0.00188218	2.54822e-06	0.0746923	15-16_fetal_Fibroblast	19_organoid_Fibroblast			TCCTTTCAGCCATTGT-1-3-organoid	999_adult_Vascular endothelium	0.00966893	0.116383	0.0355341	0.00773582	0.830678	999_adult_Vascular endothelium	19_organoid_Fibroblast			TCCTTTCAGCCATTGT-1-3-organoid	999_adult_Melanocyte	0.000326448	0.00193345	0.00206909	0.00278051	0.992891	999_adult_Melanocyte	19_organoid_Fibroblast
TCCTTTCAGCCTCATA-1-3-organoid	15-16	0.337412	0.544929	0.0207187	0.00172367	0.095217	15-16			TCCTTTCAGCCTCATA-1-3-organoid	999_adult_Mural cell	0.0371849	0.3122	0.292705	0.0302054	0.327705	999_adult_Mural cell	19_organoid_Fibroblast			TCCTTTCAGCCTCATA-1-3-organoid	999_adult_Keratinocyte	0.161933	0.156492	0.0411898	0.0340565	0.606329	999_adult_Keratinocyte	19_organoid_Fibroblast			TCCTTTCAGCCTCATA-1-3-organoid	999_adult_Schwann cell	0.0120993	0.158343	0.0483153	0.00343653	0.777806	999_adult_Schwann cell	19_organoid_Fibroblast			TCCTTTCAGCCTCATA-1-3-organoid	15-16_fetal_Fibroblast	0.262676	0.699102	0.0288188	0.00939907	3.71222e-06	15-16_fetal_Fibroblast	19_organoid_Fibroblast			TCCTTTCAGCCTCATA-1-3-organoid	999_adult_Vascular endothelium	0.0280171	0.0703889	0.0448283	0.017957	0.838809	999_adult_Vascular endothelium	19_organoid_Fibroblast			TCCTTTCAGCCTCATA-1-3-organoid	999_adult_Melanocyte	0.00112598	0.00207735	0.00444257	0.00829658	0.984058	999_adult_Melanocyte	19_organoid_Fibroblast
TCCTTTCAGGTCACAG-1-3-organoid	15-16	0.0425002	0.772938	0.02765	1.19308e-06	0.15691	15-16			TCCTTTCAGGTCACAG-1-3-organoid	15-16_fetal_Mural cell	0.0398085	0.867866	0.0850574	0.00273784	0.00453058	15-16_fetal_Mural cell	19_organoid_Keratinocyte			TCCTTTCAGGTCACAG-1-3-organoid	15-16_fetal_Keratinocyte	0.262661	0.668638	0.0145218	0.00688919	0.0472896	15-16_fetal_Keratinocyte	19_organoid_Keratinocyte			TCCTTTCAGGTCACAG-1-3-organoid	15-16_fetal_Schwann cell	0.00218988	0.494906	0.263223	0.000143452	0.239537	15-16_fetal_Schwann cell	19_organoid_Keratinocyte			TCCTTTCAGGTCACAG-1-3-organoid	15-16_fetal_Fibroblast	0.0473847	0.707162	0.244996	0.000457046	3.66234e-09	15-16_fetal_Fibroblast	19_organoid_Keratinocyte			TCCTTTCAGGTCACAG-1-3-organoid	999_adult_Vascular endothelium	0.0131917	0.148683	0.185142	0.00899907	0.643984	999_adult_Vascular endothelium	19_organoid_Keratinocyte			TCCTTTCAGGTCACAG-1-3-organoid	999_adult_Melanocyte	0.00913512	0.0170165	0.0673991	0.0117888	0.89466	999_adult_Melanocyte	19_organoid_Keratinocyte
TCCTTTCAGTGCAGCA-1-3-organoid	15-16	0.254825	0.684365	0.000304856	0.00847704	0.0520277	15-16			TCCTTTCAGTGCAGCA-1-3-organoid	999_adult_Mural cell	0.00206848	0.00675607	0.0182014	0.00177432	0.9712	999_adult_Mural cell	19_organoid_Fibroblast			TCCTTTCAGTGCAGCA-1-3-organoid	999_adult_Keratinocyte	0.0545275	0.245124	0.0314546	0.0300975	0.638796	999_adult_Keratinocyte	19_organoid_Fibroblast			TCCTTTCAGTGCAGCA-1-3-organoid	999_adult_Schwann cell	0.00280205	0.221151	0.0132851	0.0103703	0.752392	999_adult_Schwann cell	19_organoid_Fibroblast			TCCTTTCAGTGCAGCA-1-3-organoid	12-14_fetal_Fibroblast	0.667561	0.111434	0.000353338	0.00386906	0.216782	12-14_fetal_Fibroblast	19_organoid_Fibroblast			TCCTTTCAGTGCAGCA-1-3-organoid	999_adult_Vascular endothelium	0.00551291	0.0240346	0.0343905	0.0175887	0.918473	999_adult_Vascular endothelium	19_organoid_Fibroblast			TCCTTTCAGTGCAGCA-1-3-organoid	999_adult_Melanocyte	0.000165105	0.000608846	0.00496725	0.00506322	0.989196	999_adult_Melanocyte	19_organoid_Fibroblast
TCCTTTCCAACTCGAT-1-3-organoid	15-16	0.223867	0.705735	0.0363032	0.00202564	0.0320688	15-16			TCCTTTCCAACTCGAT-1-3-organoid	15-16_fetal_Mural cell	0.0487028	0.557296	0.155621	0.0061038	0.232276	15-16_fetal_Mural cell	19_organoid_Fibroblast			TCCTTTCCAACTCGAT-1-3-organoid	999_adult_Keratinocyte	0.140875	0.233285	0.0233383	0.0282505	0.574252	999_adult_Keratinocyte	19_organoid_Fibroblast			TCCTTTCCAACTCGAT-1-3-organoid	999_adult_Schwann cell	0.00471097	0.199099	0.0819832	0.000578013	0.713629	999_adult_Schwann cell	19_organoid_Fibroblast			TCCTTTCCAACTCGAT-1-3-organoid	15-16_fetal_Fibroblast	0.0567757	0.861084	0.00095068	8.95956e-06	0.0811802	15-16_fetal_Fibroblast	19_organoid_Fibroblast			TCCTTTCCAACTCGAT-1-3-organoid	999_adult_Vascular endothelium	0.0306711	0.056561	0.0555318	0.023015	0.834221	999_adult_Vascular endothelium	19_organoid_Fibroblast			TCCTTTCCAACTCGAT-1-3-organoid	999_adult_Melanocyte	0.00109274	0.00108467	0.0147435	0.00905004	0.974029	999_adult_Melanocyte	19_organoid_Fibroblast
TCCTTTCCACCAGCCA-1-3-organoid	15-16	0.298792	0.618043	0.00961722	0.000920045	0.0726274	15-16			TCCTTTCCACCAGCCA-1-3-organoid	999_adult_Mural cell	0.00277823	0.0284827	0.0565984	0.0009966	0.911144	999_adult_Mural cell	19_organoid_Fibroblast			TCCTTTCCACCAGCCA-1-3-organoid	999_adult_Keratinocyte	0.0687523	0.311855	0.0157319	0.0172956	0.586365	999_adult_Keratinocyte	19_organoid_Fibroblast			TCCTTTCCACCAGCCA-1-3-organoid	999_adult_Schwann cell	0.00414334	0.177011	0.0329133	0.00241717	0.783516	999_adult_Schwann cell	19_organoid_Fibroblast			TCCTTTCCACCAGCCA-1-3-organoid	15-16_fetal_Fibroblast	0.47559	0.506472	0.00147712	0.000187485	0.0162729	15-16_fetal_Fibroblast	19_organoid_Fibroblast			TCCTTTCCACCAGCCA-1-3-organoid	999_adult_Vascular endothelium	0.0042382	0.0447772	0.0491183	0.00590887	0.895957	999_adult_Vascular endothelium	19_organoid_Fibroblast			TCCTTTCCACCAGCCA-1-3-organoid	999_adult_Melanocyte	0.000207768	0.00206556	0.00231653	0.0034456	0.991965	999_adult_Melanocyte	19_organoid_Fibroblast
TCCTTTCCAGAAGCGT-1-3-organoid	15-16	0.104084	0.844298	0.000467925	0.00347234	0.0476769	15-16			TCCTTTCCAGAAGCGT-1-3-organoid	999_adult_Mural cell	4.31589e-05	0.0398569	0.00374381	2.03097e-05	0.956336	999_adult_Mural cell	19_organoid_Schwann cell			TCCTTTCCAGAAGCGT-1-3-organoid	15-16_fetal_Keratinocyte	0.00560761	0.767209	0.118963	0.0313249	0.0768959	15-16_fetal_Keratinocyte	19_organoid_Schwann cell			TCCTTTCCAGAAGCGT-1-3-organoid	15-16_fetal_Schwann cell	0.0820005	0.824991	0.0675997	0.0143679	0.0110412	15-16_fetal_Schwann cell	19_organoid_Schwann cell			TCCTTTCCAGAAGCGT-1-3-organoid	999_adult_Fibroblast	0.0503454	0.297651	0.000728095	0.0603188	0.590957	999_adult_Fibroblast	19_organoid_Schwann cell			TCCTTTCCAGAAGCGT-1-3-organoid	999_adult_Vascular endothelium	0.00471132	0.189076	0.12508	0.00390233	0.677231	999_adult_Vascular endothelium	19_organoid_Schwann cell			TCCTTTCCAGAAGCGT-1-3-organoid	999_adult_Melanocyte	0.0019459	0.0328088	0.0111679	0.0115111	0.942566	999_adult_Melanocyte	19_organoid_Schwann cell
TCCTTTCCATTGAGGG-1-3-organoid	15-16	0.0157642	0.753473	0.000176628	0.000156777	0.230429	15-16			TCCTTTCCATTGAGGG-1-3-organoid	15-16_fetal_Mural cell	0.199152	0.752204	0.00635472	0.0414441	0.000845641	15-16_fetal_Mural cell	19_organoid_Keratinocyte			TCCTTTCCATTGAGGG-1-3-organoid	15-16_fetal_Keratinocyte	0.158958	0.489893	0.0625638	0.040418	0.248167	15-16_fetal_Keratinocyte	19_organoid_Keratinocyte			TCCTTTCCATTGAGGG-1-3-organoid	15-16_fetal_Schwann cell	0.00135288	0.552918	0.015263	0.00220321	0.428263	15-16_fetal_Schwann cell	19_organoid_Keratinocyte			TCCTTTCCATTGAGGG-1-3-organoid	15-16_fetal_Fibroblast	0.0430901	0.788804	0.0927796	0.0753262	1.00029e-09	15-16_fetal_Fibroblast	19_organoid_Keratinocyte			TCCTTTCCATTGAGGG-1-3-organoid	999_adult_Vascular endothelium	0.0193452	0.354481	0.0140269	0.0175372	0.59461	999_adult_Vascular endothelium	19_organoid_Keratinocyte			TCCTTTCCATTGAGGG-1-3-organoid	999_adult_Melanocyte	0.00170239	0.0247002	0.00879447	0.0461917	0.918611	999_adult_Melanocyte	19_organoid_Keratinocyte
TCCTTTCCATTGGATC-1-3-organoid	15-16	0.230411	0.673757	0.0294982	0.00279053	0.0635428	15-16			TCCTTTCCATTGGATC-1-3-organoid	999_adult_Mural cell	0.000372225	0.0941579	0.0383263	0.000790853	0.866353	999_adult_Mural cell	19_organoid_Fibroblast			TCCTTTCCATTGGATC-1-3-organoid	999_adult_Keratinocyte	0.0826181	0.38785	0.0122597	0.0161681	0.501104	999_adult_Keratinocyte	19_organoid_Fibroblast			TCCTTTCCATTGGATC-1-3-organoid	999_adult_Schwann cell	0.0149515	0.213236	0.0596902	0.0019589	0.710164	999_adult_Schwann cell	19_organoid_Fibroblast			TCCTTTCCATTGGATC-1-3-organoid	15-16_fetal_Fibroblast	0.0496335	0.837136	0.000575413	4.25814e-05	0.112612	15-16_fetal_Fibroblast	19_organoid_Fibroblast			TCCTTTCCATTGGATC-1-3-organoid	999_adult_Vascular endothelium	0.00782119	0.122329	0.0553343	0.0116245	0.802891	999_adult_Vascular endothelium	19_organoid_Fibroblast			TCCTTTCCATTGGATC-1-3-organoid	999_adult_Melanocyte	0.00071301	0.00536578	0.00253015	0.0069473	0.984444	999_adult_Melanocyte	19_organoid_Fibroblast
TCCTTTCGTGAGTGAC-1-3-organoid	999	0.0129163	0.333022	0.0353432	3.10312e-06	0.618715	999			TCCTTTCGTGAGTGAC-1-3-organoid	15-16_fetal_Mural cell	0.0203194	0.555911	0.353166	0.0705564	4.71221e-05	15-16_fetal_Mural cell	19_organoid_Keratinocyte			TCCTTTCGTGAGTGAC-1-3-organoid	15-16_fetal_Keratinocyte	0.124333	0.703344	0.0220009	0.0243324	0.12599	15-16_fetal_Keratinocyte	19_organoid_Keratinocyte			TCCTTTCGTGAGTGAC-1-3-organoid	7-8_fetal_Schwann cell	0.00066558	0.327778	0.469079	0.00305952	0.199418	7-8_fetal_Schwann cell	19_organoid_Keratinocyte			TCCTTTCGTGAGTGAC-1-3-organoid	15-16_fetal_Fibroblast	0.0464608	0.432414	0.42454	0.0965851	6.4389e-13	15-16_fetal_Fibroblast	19_organoid_Keratinocyte			TCCTTTCGTGAGTGAC-1-3-organoid	999_adult_Vascular endothelium	0.0810344	0.313347	0.141432	0.0140827	0.450104	999_adult_Vascular endothelium	19_organoid_Keratinocyte			TCCTTTCGTGAGTGAC-1-3-organoid	999_adult_Melanocyte	0.0225129	0.173041	0.0395154	0.0199264	0.745004	999_adult_Melanocyte	19_organoid_Keratinocyte
TCGAACAAGGCCTGAA-1-3-organoid	15-16	0.318817	0.471649	0.00838957	0.0757327	0.125411	15-16			TCGAACAAGGCCTGAA-1-3-organoid	999_adult_Mural cell	0.00269898	0.0296512	0.0605222	0.0154729	0.891655	999_adult_Mural cell	19_organoid_Fibroblast			TCGAACAAGGCCTGAA-1-3-organoid	999_adult_Keratinocyte	0.417215	0.0969614	0.0394806	0.025885	0.420458	999_adult_Keratinocyte	19_organoid_Fibroblast			TCGAACAAGGCCTGAA-1-3-organoid	999_adult_Schwann cell	0.0304145	0.114999	0.022099	0.00373842	0.828749	999_adult_Schwann cell	19_organoid_Fibroblast			TCGAACAAGGCCTGAA-1-3-organoid	15-16_fetal_Fibroblast	0.0963819	0.822284	0.000285541	0.000803025	0.0802458	15-16_fetal_Fibroblast	19_organoid_Fibroblast			TCGAACAAGGCCTGAA-1-3-organoid	999_adult_Vascular endothelium	0.106407	0.0575376	0.0377873	0.0282049	0.770063	999_adult_Vascular endothelium	19_organoid_Fibroblast			TCGAACAAGGCCTGAA-1-3-organoid	999_adult_Melanocyte	0.000635414	0.00143153	0.00132873	0.00196211	0.994642	999_adult_Melanocyte	19_organoid_Fibroblast
TCGAACAAGTTATGGA-1-3-organoid	9-11	0.105047	0.116745	0.000554008	0.501723	0.275931	9-11			TCGAACAAGTTATGGA-1-3-organoid	999_adult_Mural cell	0.0181383	0.00589577	0.0101678	0.21184	0.753958	999_adult_Mural cell	19_organoid_Adipocyte			TCGAACAAGTTATGGA-1-3-organoid	999_adult_Keratinocyte	0.259853	0.0120831	0.0295088	0.0306105	0.667945	999_adult_Keratinocyte	19_organoid_Adipocyte			TCGAACAAGTTATGGA-1-3-organoid	999_adult_Schwann cell	0.00756621	0.00821811	0.00307757	0.0805933	0.900545	999_adult_Schwann cell	19_organoid_Adipocyte			TCGAACAAGTTATGGA-1-3-organoid	999_adult_Fibroblast	0.0143239	0.00743772	1.34129e-05	0.177189	0.801036	999_adult_Fibroblast	19_organoid_Adipocyte			TCGAACAAGTTATGGA-1-3-organoid	999_adult_Vascular endothelium	0.0133276	0.00785546	0.0206487	0.0831856	0.874983	999_adult_Vascular endothelium	19_organoid_Adipocyte			TCGAACAAGTTATGGA-1-3-organoid	999_adult_Melanocyte	0.00100989	0.000935382	0.00868114	0.0424622	0.946911	999_adult_Melanocyte	19_organoid_Adipocyte
TCGAACACAAGATGTA-1-3-organoid	999	0.277461	0.00395995	0.085543	0.00195637	0.631079	999			TCGAACACAAGATGTA-1-3-organoid	9-11_fetal_Mural cell	0.1377	0.0157718	0.240405	0.604232	0.00189087	9-11_fetal_Mural cell	19_organoid_Keratinocyte			TCGAACACAAGATGTA-1-3-organoid	12-14_fetal_Keratinocyte	0.67926	0.0511581	0.0488322	0.0300195	0.19073	12-14_fetal_Keratinocyte	19_organoid_Keratinocyte			TCGAACACAAGATGTA-1-3-organoid	7-8_fetal_Schwann cell	0.0351764	0.0158469	0.47465	0.0466049	0.427722	7-8_fetal_Schwann cell	19_organoid_Keratinocyte			TCGAACACAAGATGTA-1-3-organoid	7-8_fetal_Fibroblast	0.119249	0.0180546	0.437812	0.424884	1.3415e-10	7-8_fetal_Fibroblast	19_organoid_Keratinocyte			TCGAACACAAGATGTA-1-3-organoid	999_adult_Vascular endothelium	0.131729	0.00943976	0.143827	0.0879056	0.627098	999_adult_Vascular endothelium	19_organoid_Keratinocyte			TCGAACACAAGATGTA-1-3-organoid	999_adult_Melanocyte	0.0563121	0.0118743	0.0897389	0.0501531	0.791922	999_adult_Melanocyte	19_organoid_Keratinocyte
TCGAACACAATGGCAG-1-3-organoid	15-16	0.0175969	0.749	1.14838e-05	0.00499248	0.228399	15-16			TCGAACACAATGGCAG-1-3-organoid	15-16_fetal_Mural cell	0.283765	0.530475	0.00335471	0.182081	0.000323612	15-16_fetal_Mural cell	19_organoid_Keratinocyte			TCGAACACAATGGCAG-1-3-organoid	15-16_fetal_Keratinocyte	0.206896	0.436582	0.0519922	0.0585012	0.246029	15-16_fetal_Keratinocyte	19_organoid_Keratinocyte			TCGAACACAATGGCAG-1-3-organoid	999_adult_Schwann cell	0.00223223	0.470951	0.00983815	0.00890639	0.508072	999_adult_Schwann cell	19_organoid_Keratinocyte			TCGAACACAATGGCAG-1-3-organoid	15-16_fetal_Fibroblast	0.010699	0.501422	0.00519668	0.482682	3.33455e-09	15-16_fetal_Fibroblast	19_organoid_Keratinocyte			TCGAACACAATGGCAG-1-3-organoid	999_adult_Vascular endothelium	0.0723175	0.397039	0.022569	0.0599146	0.44816	999_adult_Vascular endothelium	19_organoid_Keratinocyte			TCGAACACAATGGCAG-1-3-organoid	999_adult_Melanocyte	0.00133723	0.0105932	0.0102622	0.0548015	0.923006	999_adult_Melanocyte	19_organoid_Keratinocyte
TCGAACACACCAGGTC-1-3-organoid	15-16	0.107465	0.603874	0.103443	0.00280134	0.182416	15-16			TCGAACACACCAGGTC-1-3-organoid	7-8_fetal_Mural cell	0.00250025	0.133314	0.475504	0.0165332	0.372149	7-8_fetal_Mural cell	19_organoid_Fibroblast			TCGAACACACCAGGTC-1-3-organoid	999_adult_Keratinocyte	0.175932	0.201256	0.0376893	0.0318315	0.553291	999_adult_Keratinocyte	19_organoid_Fibroblast			TCGAACACACCAGGTC-1-3-organoid	999_adult_Schwann cell	0.00382934	0.180113	0.114576	0.00456594	0.696916	999_adult_Schwann cell	19_organoid_Fibroblast			TCGAACACACCAGGTC-1-3-organoid	15-16_fetal_Fibroblast	0.105328	0.847322	0.0313822	0.0159633	4.46949e-06	15-16_fetal_Fibroblast	19_organoid_Fibroblast			TCGAACACACCAGGTC-1-3-organoid	999_adult_Vascular endothelium	0.00903934	0.0588414	0.0837752	0.0132891	0.835055	999_adult_Vascular endothelium	19_organoid_Fibroblast			TCGAACACACCAGGTC-1-3-organoid	999_adult_Melanocyte	0.00171064	0.00363642	0.00833187	0.0127999	0.973521	999_adult_Melanocyte	19_organoid_Fibroblast
TCGAACACACCTCTGT-1-3-organoid	15-16	0.382664	0.490028	0.0164311	0.0236281	0.0872485	15-16			TCGAACACACCTCTGT-1-3-organoid	999_adult_Mural cell	0.000868069	0.00842501	0.0237734	0.00505263	0.961881	999_adult_Mural cell	19_organoid_Fibroblast			TCGAACACACCTCTGT-1-3-organoid	12-14_fetal_Keratinocyte	0.483154	0.066714	0.0284683	0.0215	0.400164	12-14_fetal_Keratinocyte	19_organoid_Fibroblast			TCGAACACACCTCTGT-1-3-organoid	999_adult_Schwann cell	0.0312259	0.153438	0.0258214	0.00420462	0.785311	999_adult_Schwann cell	19_organoid_Fibroblast			TCGAACACACCTCTGT-1-3-organoid	15-16_fetal_Fibroblast	0.135137	0.731222	0.000283397	0.000361091	0.132996	15-16_fetal_Fibroblast	19_organoid_Fibroblast			TCGAACACACCTCTGT-1-3-organoid	999_adult_Vascular endothelium	0.0638812	0.0398943	0.0378269	0.0237513	0.834646	999_adult_Vascular endothelium	19_organoid_Fibroblast			TCGAACACACCTCTGT-1-3-organoid	999_adult_Melanocyte	0.000929246	0.000944174	0.00217918	0.00232232	0.993625	999_adult_Melanocyte	19_organoid_Fibroblast
TCGAACACAGCATGCC-1-3-organoid	15-16	0.0347203	0.734309	3.63941e-05	0.000508285	0.230426	15-16			TCGAACACAGCATGCC-1-3-organoid	15-16_fetal_Mural cell	0.148531	0.810121	0.00326377	0.0326691	0.00541453	15-16_fetal_Mural cell	19_organoid_Keratinocyte			TCGAACACAGCATGCC-1-3-organoid	15-16_fetal_Keratinocyte	0.164431	0.449278	0.0608383	0.0417639	0.283688	15-16_fetal_Keratinocyte	19_organoid_Keratinocyte			TCGAACACAGCATGCC-1-3-organoid	15-16_fetal_Schwann cell	0.00381046	0.545173	0.00613079	0.00346907	0.441416	15-16_fetal_Schwann cell	19_organoid_Keratinocyte			TCGAACACAGCATGCC-1-3-organoid	15-16_fetal_Fibroblast	0.0438501	0.703805	0.00717613	0.245168	1.19917e-08	15-16_fetal_Fibroblast	19_organoid_Keratinocyte			TCGAACACAGCATGCC-1-3-organoid	999_adult_Vascular endothelium	0.0184635	0.354944	0.0133117	0.0203014	0.59298	999_adult_Vascular endothelium	19_organoid_Keratinocyte			TCGAACACAGCATGCC-1-3-organoid	999_adult_Melanocyte	0.00173622	0.0286757	0.0063309	0.0517468	0.91151	999_adult_Melanocyte	19_organoid_Keratinocyte
TCGAACAGTGCTTCAA-1-3-organoid	15-16	0.106065	0.764889	0.00211588	0.0339598	0.0929708	15-16			TCGAACAGTGCTTCAA-1-3-organoid	999_adult_Mural cell	9.78114e-05	0.18166	0.0613883	0.00342202	0.753432	999_adult_Mural cell	19_organoid_Fibroblast			TCGAACAGTGCTTCAA-1-3-organoid	15-16_fetal_Keratinocyte	0.0323865	0.566512	0.0121369	0.0211894	0.367776	15-16_fetal_Keratinocyte	19_organoid_Fibroblast			TCGAACAGTGCTTCAA-1-3-organoid	999_adult_Schwann cell	0.00345606	0.263905	0.0281888	0.00372112	0.700729	999_adult_Schwann cell	19_organoid_Fibroblast			TCGAACAGTGCTTCAA-1-3-organoid	15-16_fetal_Fibroblast	0.00944222	0.552511	0.000104006	2.04875e-05	0.437922	15-16_fetal_Fibroblast	19_organoid_Fibroblast			TCGAACAGTGCTTCAA-1-3-organoid	999_adult_Vascular endothelium	0.0378146	0.211628	0.0756963	0.0322979	0.642563	999_adult_Vascular endothelium	19_organoid_Fibroblast			TCGAACAGTGCTTCAA-1-3-organoid	999_adult_Melanocyte	0.000235094	0.000979259	0.00211891	0.00360119	0.993066	999_adult_Melanocyte	19_organoid_Fibroblast
TCGAACAGTTCGGCGT-1-3-organoid	15-16	0.00101533	0.566912	5.15902e-05	6.66617e-05	0.431955	15-16			TCGAACAGTTCGGCGT-1-3-organoid	15-16_fetal_Mural cell	0.00608159	0.926754	0.0222485	0.0439386	0.000977662	15-16_fetal_Mural cell	19_organoid_Keratinocyte			TCGAACAGTTCGGCGT-1-3-organoid	15-16_fetal_Keratinocyte	0.0115297	0.880283	0.044484	0.016408	0.0472952	15-16_fetal_Keratinocyte	19_organoid_Keratinocyte			TCGAACAGTTCGGCGT-1-3-organoid	15-16_fetal_Schwann cell	0.00064238	0.746674	0.056458	0.0134213	0.182805	15-16_fetal_Schwann cell	19_organoid_Keratinocyte			TCGAACAGTTCGGCGT-1-3-organoid	15-16_fetal_Fibroblast	0.00218462	0.524983	0.298566	0.174266	1.07978e-10	15-16_fetal_Fibroblast	19_organoid_Keratinocyte			TCGAACAGTTCGGCGT-1-3-organoid	15-16_fetal_Vascular endothelium	0.0195944	0.669592	0.0629731	0.0265468	0.221294	15-16_fetal_Vascular endothelium	19_organoid_Keratinocyte			TCGAACAGTTCGGCGT-1-3-organoid	999_adult_Melanocyte	0.00216328	0.0636487	0.00585488	0.0499428	0.87839	999_adult_Melanocyte	19_organoid_Keratinocyte
TCGAACATCCATTGCC-1-3-organoid	15-16	0.322727	0.503452	0.00758715	0.0145279	0.151706	15-16			TCGAACATCCATTGCC-1-3-organoid	999_adult_Mural cell	0.000740299	0.0144347	0.0527861	0.0061927	0.925846	999_adult_Mural cell	19_organoid_Fibroblast			TCGAACATCCATTGCC-1-3-organoid	999_adult_Keratinocyte	0.283112	0.221545	0.0253508	0.0233402	0.446652	999_adult_Keratinocyte	19_organoid_Fibroblast			TCGAACATCCATTGCC-1-3-organoid	999_adult_Schwann cell	0.00931116	0.137677	0.0624925	0.00718689	0.783332	999_adult_Schwann cell	19_organoid_Fibroblast			TCGAACATCCATTGCC-1-3-organoid	15-16_fetal_Fibroblast	0.152316	0.834835	0.000910666	0.000462578	0.011475	15-16_fetal_Fibroblast	19_organoid_Fibroblast			TCGAACATCCATTGCC-1-3-organoid	999_adult_Vascular endothelium	0.0253765	0.0671251	0.0525256	0.0186149	0.836358	999_adult_Vascular endothelium	19_organoid_Fibroblast			TCGAACATCCATTGCC-1-3-organoid	999_adult_Melanocyte	0.000609137	0.00169095	0.00201358	0.00475386	0.990932	999_adult_Melanocyte	19_organoid_Fibroblast
TCGAACATCCCAGGCA-1-3-organoid	15-16	0.193369	0.630301	0.000290339	0.0954314	0.0806084	15-16			TCGAACATCCCAGGCA-1-3-organoid	999_adult_Mural cell	0.219717	0.126308	0.0412252	0.100655	0.512095	999_adult_Mural cell	19_organoid_Adipocyte			TCGAACATCCCAGGCA-1-3-organoid	999_adult_Keratinocyte	0.0643604	0.056769	0.0464926	0.0605303	0.771848	999_adult_Keratinocyte	19_organoid_Adipocyte			TCGAACATCCCAGGCA-1-3-organoid	999_adult_Schwann cell	0.00229243	0.074191	0.00492076	0.0120344	0.906561	999_adult_Schwann cell	19_organoid_Adipocyte			TCGAACATCCCAGGCA-1-3-organoid	999_adult_Fibroblast	0.0921466	0.272949	7.21152e-05	0.00939274	0.62544	999_adult_Fibroblast	19_organoid_Adipocyte			TCGAACATCCCAGGCA-1-3-organoid	999_adult_Vascular endothelium	0.0209157	0.0391017	0.00861848	0.0325906	0.898774	999_adult_Vascular endothelium	19_organoid_Adipocyte			TCGAACATCCCAGGCA-1-3-organoid	999_adult_Melanocyte	0.00017783	0.000467522	0.00616856	0.00937411	0.983812	999_adult_Melanocyte	19_organoid_Adipocyte
TCGAACATCTCCAATT-1-3-organoid	15-16	0.181138	0.526042	0.000268841	5.2469e-05	0.292498	15-16			TCGAACATCTCCAATT-1-3-organoid	15-16_fetal_Mural cell	0.356213	0.484014	0.0120121	0.147701	5.91362e-05	15-16_fetal_Mural cell	19_organoid_Keratinocyte			TCGAACATCTCCAATT-1-3-organoid	12-14_fetal_Keratinocyte	0.518147	0.311456	0.00864393	0.0110963	0.150656	12-14_fetal_Keratinocyte	19_organoid_Keratinocyte			TCGAACATCTCCAATT-1-3-organoid	999_adult_Schwann cell	0.00740853	0.248104	0.0635544	0.00216015	0.678773	999_adult_Schwann cell	19_organoid_Keratinocyte			TCGAACATCTCCAATT-1-3-organoid	15-16_fetal_Fibroblast	0.192616	0.672729	0.024637	0.110018	4.22637e-10	15-16_fetal_Fibroblast	19_organoid_Keratinocyte			TCGAACATCTCCAATT-1-3-organoid	999_adult_Vascular endothelium	0.145425	0.313911	0.0318403	0.0344214	0.474402	999_adult_Vascular endothelium	19_organoid_Keratinocyte			TCGAACATCTCCAATT-1-3-organoid	999_adult_Melanocyte	0.00781413	0.0162314	0.00793327	0.0267553	0.941266	999_adult_Melanocyte	19_organoid_Keratinocyte
TCGAAGTAGCGCCTTG-1-3-organoid	12-14	0.699563	0.0158828	0.0888942	0.0571974	0.138463	12-14			TCGAAGTAGCGCCTTG-1-3-organoid	12-14_fetal_Mural cell	0.497939	0.00464133	0.157347	0.286322	0.0537503	12-14_fetal_Mural cell	19_organoid_Adipocyte			TCGAAGTAGCGCCTTG-1-3-organoid	999_adult_Keratinocyte	0.371935	0.00781691	0.0205984	0.0238389	0.57581	999_adult_Keratinocyte	19_organoid_Adipocyte			TCGAAGTAGCGCCTTG-1-3-organoid	999_adult_Schwann cell	0.00621997	0.00298855	0.0237957	0.00795159	0.959044	999_adult_Schwann cell	19_organoid_Adipocyte			TCGAAGTAGCGCCTTG-1-3-organoid	12-14_fetal_Fibroblast	0.732393	0.00175781	0.0275756	0.00106866	0.237204	12-14_fetal_Fibroblast	19_organoid_Adipocyte			TCGAAGTAGCGCCTTG-1-3-organoid	999_adult_Vascular endothelium	0.0746315	0.00591393	0.030949	0.0432455	0.84526	999_adult_Vascular endothelium	19_organoid_Adipocyte			TCGAAGTAGCGCCTTG-1-3-organoid	999_adult_Melanocyte	0.000344649	7.95532e-05	0.00446757	0.00475024	0.990358	999_adult_Melanocyte	19_organoid_Adipocyte
TCGAAGTAGCTGTGCC-1-3-organoid	15-16	0.197087	0.756168	0.00238643	0.00254042	0.0418184	15-16			TCGAAGTAGCTGTGCC-1-3-organoid	999_adult_Mural cell	0.00134052	0.33251	0.0455111	0.000365548	0.620273	999_adult_Mural cell	19_organoid_Fibroblast			TCGAAGTAGCTGTGCC-1-3-organoid	999_adult_Keratinocyte	0.121751	0.422109	0.0116714	0.0182435	0.426225	999_adult_Keratinocyte	19_organoid_Fibroblast			TCGAAGTAGCTGTGCC-1-3-organoid	999_adult_Schwann cell	0.00825672	0.383802	0.0267539	0.00024499	0.580943	999_adult_Schwann cell	19_organoid_Fibroblast			TCGAAGTAGCTGTGCC-1-3-organoid	15-16_fetal_Fibroblast	0.0352174	0.529546	7.77196e-06	8.47705e-06	0.43522	15-16_fetal_Fibroblast	19_organoid_Fibroblast			TCGAAGTAGCTGTGCC-1-3-organoid	999_adult_Vascular endothelium	0.0289727	0.209558	0.0503495	0.0116013	0.699519	999_adult_Vascular endothelium	19_organoid_Fibroblast			TCGAAGTAGCTGTGCC-1-3-organoid	999_adult_Melanocyte	0.000596914	0.00421578	0.00319028	0.00214669	0.98985	999_adult_Melanocyte	19_organoid_Fibroblast
TCGAAGTAGTGGGAAA-1-3-organoid	15-16	0.290662	0.593251	0.0010931	0.0914811	0.0235131	15-16			TCGAAGTAGTGGGAAA-1-3-organoid	999_adult_Mural cell	0.0151368	0.128126	0.131371	0.0257666	0.6996	999_adult_Mural cell	19_organoid_Fibroblast			TCGAAGTAGTGGGAAA-1-3-organoid	999_adult_Keratinocyte	0.0912359	0.183792	0.0177208	0.028964	0.678287	999_adult_Keratinocyte	19_organoid_Fibroblast			TCGAAGTAGTGGGAAA-1-3-organoid	999_adult_Schwann cell	0.00522562	0.058278	0.0231752	0.00387035	0.909451	999_adult_Schwann cell	19_organoid_Fibroblast			TCGAAGTAGTGGGAAA-1-3-organoid	15-16_fetal_Fibroblast	0.0214224	0.652907	9.42597e-06	0.00200171	0.323659	15-16_fetal_Fibroblast	19_organoid_Fibroblast			TCGAAGTAGTGGGAAA-1-3-organoid	999_adult_Vascular endothelium	0.0227312	0.0678784	0.0247237	0.0229487	0.861718	999_adult_Vascular endothelium	19_organoid_Fibroblast			TCGAAGTAGTGGGAAA-1-3-organoid	999_adult_Melanocyte	0.000209688	0.000802718	0.00356582	0.00563533	0.989787	999_adult_Melanocyte	19_organoid_Fibroblast
TCGAAGTCAGAGTCTT-1-3-organoid	15-16	0.256249	0.622917	0.0179107	0.0296129	0.0733103	15-16			TCGAAGTCAGAGTCTT-1-3-organoid	999_adult_Mural cell	0.0498364	0.0228872	0.171197	0.0391851	0.716895	999_adult_Mural cell	19_organoid_Fibroblast			TCGAAGTCAGAGTCTT-1-3-organoid	999_adult_Keratinocyte	0.225794	0.0451941	0.059321	0.045091	0.6246	999_adult_Keratinocyte	19_organoid_Fibroblast			TCGAAGTCAGAGTCTT-1-3-organoid	999_adult_Schwann cell	0.00950698	0.107315	0.0232693	0.00774762	0.852161	999_adult_Schwann cell	19_organoid_Fibroblast			TCGAAGTCAGAGTCTT-1-3-organoid	12-14_fetal_Fibroblast	0.584868	0.262391	0.042948	0.109773	2.03672e-05	12-14_fetal_Fibroblast	19_organoid_Fibroblast			TCGAAGTCAGAGTCTT-1-3-organoid	999_adult_Vascular endothelium	0.0260835	0.0198664	0.0451933	0.0193822	0.889475	999_adult_Vascular endothelium	19_organoid_Fibroblast			TCGAAGTCAGAGTCTT-1-3-organoid	999_adult_Melanocyte	0.000324737	0.000784155	0.00254085	0.0048461	0.991504	999_adult_Melanocyte	19_organoid_Fibroblast
TCGAAGTCATGACTTG-1-3-organoid	999	0.00771316	0.221184	0.00391367	4.99582e-07	0.767188	999			TCGAAGTCATGACTTG-1-3-organoid	15-16_fetal_Mural cell	0.000978639	0.741138	0.233739	0.00631872	0.017825	15-16_fetal_Mural cell	19_organoid_Keratinocyte			TCGAAGTCATGACTTG-1-3-organoid	15-16_fetal_Keratinocyte	0.251337	0.407961	0.209856	0.0274904	0.103355	15-16_fetal_Keratinocyte	19_organoid_Keratinocyte			TCGAAGTCATGACTTG-1-3-organoid	15-16_fetal_Schwann cell	0.0149996	0.793068	0.0521362	0.0101736	0.129622	15-16_fetal_Schwann cell	19_organoid_Keratinocyte			TCGAAGTCATGACTTG-1-3-organoid	15-16_fetal_Fibroblast	0.062519	0.339698	0.326161	0.271621	1.97842e-13	15-16_fetal_Fibroblast	19_organoid_Keratinocyte			TCGAAGTCATGACTTG-1-3-organoid	999_adult_Vascular endothelium	0.0411479	0.272307	0.0736644	0.00369921	0.609181	999_adult_Vascular endothelium	19_organoid_Keratinocyte			TCGAAGTCATGACTTG-1-3-organoid	999_adult_Melanocyte	0.0395731	0.46805	0.00339474	0.00504338	0.483939	999_adult_Melanocyte	19_organoid_Keratinocyte
TCGAAGTGTCCACACG-1-3-organoid	15-16	0.03391	0.748641	0.00265815	6.39754e-06	0.214784	15-16			TCGAAGTGTCCACACG-1-3-organoid	15-16_fetal_Mural cell	0.080827	0.871451	0.0369683	0.00847262	0.00228117	15-16_fetal_Mural cell	19_organoid_Keratinocyte			TCGAAGTGTCCACACG-1-3-organoid	15-16_fetal_Keratinocyte	0.314787	0.594492	0.0193161	0.00936699	0.062038	15-16_fetal_Keratinocyte	19_organoid_Keratinocyte			TCGAAGTGTCCACACG-1-3-organoid	15-16_fetal_Schwann cell	0.00277197	0.56508	0.122848	0.000297874	0.309002	15-16_fetal_Schwann cell	19_organoid_Keratinocyte			TCGAAGTGTCCACACG-1-3-organoid	15-16_fetal_Fibroblast	0.0470118	0.850751	0.0886249	0.0136118	4.34938e-09	15-16_fetal_Fibroblast	19_organoid_Keratinocyte			TCGAAGTGTCCACACG-1-3-organoid	999_adult_Vascular endothelium	0.0170775	0.166538	0.104847	0.0141016	0.697436	999_adult_Vascular endothelium	19_organoid_Keratinocyte			TCGAAGTGTCCACACG-1-3-organoid	999_adult_Melanocyte	0.0104095	0.0302761	0.0663526	0.0192635	0.873698	999_adult_Melanocyte	19_organoid_Keratinocyte
TCGAAGTGTCGGCACT-1-3-organoid	15-16	0.0539692	0.800034	6.35841e-05	0.00990152	0.136032	15-16			TCGAAGTGTCGGCACT-1-3-organoid	999_adult_Mural cell	0.0109686	0.0941216	0.00635665	0.0116041	0.876949	999_adult_Mural cell	19_organoid_Fibroblast			TCGAAGTGTCGGCACT-1-3-organoid	999_adult_Keratinocyte	0.0794146	0.119809	0.0254957	0.0294476	0.745833	999_adult_Keratinocyte	19_organoid_Fibroblast			TCGAAGTGTCGGCACT-1-3-organoid	999_adult_Schwann cell	0.00142693	0.173605	0.00302068	0.00838819	0.81356	999_adult_Schwann cell	19_organoid_Fibroblast			TCGAAGTGTCGGCACT-1-3-organoid	15-16_fetal_Fibroblast	0.0390057	0.625905	4.99154e-05	0.00790817	0.327131	15-16_fetal_Fibroblast	19_organoid_Fibroblast			TCGAAGTGTCGGCACT-1-3-organoid	999_adult_Vascular endothelium	0.00734137	0.0655858	0.00653145	0.0187496	0.901792	999_adult_Vascular endothelium	19_organoid_Fibroblast			TCGAAGTGTCGGCACT-1-3-organoid	999_adult_Melanocyte	0.000153377	0.000889977	0.00364535	0.00441789	0.990893	999_adult_Melanocyte	19_organoid_Fibroblast
TCGAAGTTCAGCGCGT-1-3-organoid	999	0.00235492	0.0756164	1.18715e-05	4.29242e-07	0.922016	999			TCGAAGTTCAGCGCGT-1-3-organoid	15-16_fetal_Mural cell	6.72715e-05	0.745068	0.24136	0.0091175	0.00438643	15-16_fetal_Mural cell	19_organoid_Keratinocyte			TCGAAGTTCAGCGCGT-1-3-organoid	15-16_fetal_Keratinocyte	0.0466056	0.705219	0.179492	0.0365311	0.0321523	15-16_fetal_Keratinocyte	19_organoid_Keratinocyte			TCGAAGTTCAGCGCGT-1-3-organoid	15-16_fetal_Schwann cell	0.0630823	0.847622	0.0382909	0.035094	0.0159111	15-16_fetal_Schwann cell	19_organoid_Keratinocyte			TCGAAGTTCAGCGCGT-1-3-organoid	15-16_fetal_Fibroblast	0.0139549	0.349522	0.287035	0.349488	4.00301e-15	15-16_fetal_Fibroblast	19_organoid_Keratinocyte			TCGAAGTTCAGCGCGT-1-3-organoid	15-16_fetal_Vascular endothelium	0.279151	0.650896	0.0504297	0.00337636	0.0161468	15-16_fetal_Vascular endothelium	19_organoid_Keratinocyte			TCGAAGTTCAGCGCGT-1-3-organoid	15-16_fetal_Melanocyte	0.296735	0.661392	0.00336649	0.00348728	0.0350189	15-16_fetal_Melanocyte	19_organoid_Keratinocyte
TCGAAGTTCTACGCGG-1-3-organoid	15-16	0.023135	0.902588	0.00306897	0.00354537	0.0676627	15-16			TCGAAGTTCTACGCGG-1-3-organoid	999_adult_Mural cell	0.000260159	0.018305	0.0496373	0.000697452	0.9311	999_adult_Mural cell	19_organoid_Fibroblast			TCGAAGTTCTACGCGG-1-3-organoid	999_adult_Keratinocyte	0.195888	0.263317	0.0337013	0.0424761	0.464618	999_adult_Keratinocyte	19_organoid_Fibroblast			TCGAAGTTCTACGCGG-1-3-organoid	15-16_fetal_Schwann cell	0.0021078	0.487717	0.0441193	0.0015751	0.464481	15-16_fetal_Schwann cell	19_organoid_Fibroblast			TCGAAGTTCTACGCGG-1-3-organoid	15-16_fetal_Fibroblast	0.121027	0.851799	0.00017188	0.000127685	0.0268743	15-16_fetal_Fibroblast	19_organoid_Fibroblast			TCGAAGTTCTACGCGG-1-3-organoid	999_adult_Vascular endothelium	0.0101609	0.0505114	0.0687038	0.00790516	0.862719	999_adult_Vascular endothelium	19_organoid_Fibroblast			TCGAAGTTCTACGCGG-1-3-organoid	999_adult_Melanocyte	0.000672197	0.00272055	0.00929914	0.00432789	0.98298	999_adult_Melanocyte	19_organoid_Fibroblast
TCGACCTAGAGGGTCT-1-3-organoid	15-16	0.0222627	0.690182	0.000119533	8.45911e-05	0.287351	15-16			TCGACCTAGAGGGTCT-1-3-organoid	15-16_fetal_Mural cell	0.134005	0.83726	0.00336702	0.0110076	0.0143605	15-16_fetal_Mural cell	19_organoid_Keratinocyte			TCGACCTAGAGGGTCT-1-3-organoid	15-16_fetal_Keratinocyte	0.290674	0.373134	0.064461	0.0337585	0.237973	15-16_fetal_Keratinocyte	19_organoid_Keratinocyte			TCGACCTAGAGGGTCT-1-3-organoid	15-16_fetal_Schwann cell	0.00279108	0.521177	0.00967682	0.00136464	0.46499	15-16_fetal_Schwann cell	19_organoid_Keratinocyte			TCGACCTAGAGGGTCT-1-3-organoid	15-16_fetal_Fibroblast	0.0771107	0.895466	0.0152875	0.0121355	4.52569e-08	15-16_fetal_Fibroblast	19_organoid_Keratinocyte			TCGACCTAGAGGGTCT-1-3-organoid	999_adult_Vascular endothelium	0.0143835	0.289109	0.0155669	0.00805718	0.672883	999_adult_Vascular endothelium	19_organoid_Keratinocyte			TCGACCTAGAGGGTCT-1-3-organoid	999_adult_Melanocyte	0.00313616	0.0299668	0.0096635	0.0385121	0.918721	999_adult_Melanocyte	19_organoid_Keratinocyte
TCGACCTAGAGTCAAT-1-3-organoid	15-16	0.347693	0.55986	0.00398856	0.0012313	0.0872272	15-16			TCGACCTAGAGTCAAT-1-3-organoid	999_adult_Mural cell	5.47623e-05	0.0536561	0.0128831	0.000133106	0.933273	999_adult_Mural cell	19_organoid_Melanocyte			TCGACCTAGAGTCAAT-1-3-organoid	15-16_fetal_Keratinocyte	0.104406	0.796596	0.0389973	0.0221107	0.037891	15-16_fetal_Keratinocyte	19_organoid_Melanocyte			TCGACCTAGAGTCAAT-1-3-organoid	15-16_fetal_Schwann cell	0.120225	0.750489	0.103413	0.00348531	0.0223876	15-16_fetal_Schwann cell	19_organoid_Melanocyte			TCGACCTAGAGTCAAT-1-3-organoid	15-16_fetal_Fibroblast	0.131628	0.801264	0.000129564	0.00444136	0.0625367	15-16_fetal_Fibroblast	19_organoid_Melanocyte			TCGACCTAGAGTCAAT-1-3-organoid	999_adult_Vascular endothelium	0.0182662	0.269939	0.315395	0.0125939	0.383806	999_adult_Vascular endothelium	19_organoid_Melanocyte			TCGACCTAGAGTCAAT-1-3-organoid	999_adult_Melanocyte	0.0291644	0.0732465	0.0346153	0.0301603	0.832813	999_adult_Melanocyte	19_organoid_Melanocyte
TCGACCTAGAGTGTTA-1-3-organoid	15-16	0.213886	0.673354	0.0117312	0.0073636	0.0936653	15-16			TCGACCTAGAGTGTTA-1-3-organoid	999_adult_Mural cell	0.00661821	0.0254453	0.0910762	0.00734484	0.869515	999_adult_Mural cell	19_organoid_Fibroblast			TCGACCTAGAGTGTTA-1-3-organoid	999_adult_Keratinocyte	0.236184	0.046273	0.0345428	0.0333032	0.649697	999_adult_Keratinocyte	19_organoid_Fibroblast			TCGACCTAGAGTGTTA-1-3-organoid	999_adult_Schwann cell	0.0118625	0.148247	0.0233259	0.00349139	0.813073	999_adult_Schwann cell	19_organoid_Fibroblast			TCGACCTAGAGTGTTA-1-3-organoid	15-16_fetal_Fibroblast	0.288827	0.684994	0.00345672	0.0224685	0.00025424	15-16_fetal_Fibroblast	19_organoid_Fibroblast			TCGACCTAGAGTGTTA-1-3-organoid	999_adult_Vascular endothelium	0.0163923	0.037278	0.0347745	0.0172429	0.894312	999_adult_Vascular endothelium	19_organoid_Fibroblast			TCGACCTAGAGTGTTA-1-3-organoid	999_adult_Melanocyte	0.0007065	0.00185053	0.00336728	0.00481874	0.989257	999_adult_Melanocyte	19_organoid_Fibroblast
TCGACCTCAACATCGT-1-3-organoid	12-14	0.767818	0.131925	0.000276949	0.0620441	0.0379357	12-14			TCGACCTCAACATCGT-1-3-organoid	12-14_fetal_Mural cell	0.809685	0.0168075	0.0216338	0.103726	0.048148	12-14_fetal_Mural cell	19_organoid_Fibroblast			TCGACCTCAACATCGT-1-3-organoid	999_adult_Keratinocyte	0.338502	0.0214724	0.0157663	0.0225095	0.60175	999_adult_Keratinocyte	19_organoid_Fibroblast			TCGACCTCAACATCGT-1-3-organoid	999_adult_Schwann cell	0.018961	0.00916511	0.00858991	0.00317512	0.960109	999_adult_Schwann cell	19_organoid_Fibroblast			TCGACCTCAACATCGT-1-3-organoid	12-14_fetal_Fibroblast	0.704595	0.17823	1.78357e-05	0.00415846	0.112999	12-14_fetal_Fibroblast	19_organoid_Fibroblast			TCGACCTCAACATCGT-1-3-organoid	999_adult_Vascular endothelium	0.110855	0.0139053	0.00994425	0.0237476	0.841547	999_adult_Vascular endothelium	19_organoid_Fibroblast			TCGACCTCAACATCGT-1-3-organoid	999_adult_Melanocyte	0.000296085	0.000163802	0.00309192	0.00389624	0.992552	999_adult_Melanocyte	19_organoid_Fibroblast
TCGACCTCACGCCAGT-1-3-organoid	15-16	0.00671891	0.679352	0.000289752	1.39119e-05	0.313626	15-16			TCGACCTCACGCCAGT-1-3-organoid	15-16_fetal_Mural cell	0.111504	0.797529	0.0499752	0.0408781	0.000113212	15-16_fetal_Mural cell	19_organoid_Keratinocyte			TCGACCTCACGCCAGT-1-3-organoid	15-16_fetal_Keratinocyte	0.178516	0.48921	0.0343092	0.0469834	0.250982	15-16_fetal_Keratinocyte	19_organoid_Keratinocyte			TCGACCTCACGCCAGT-1-3-organoid	15-16_fetal_Schwann cell	0.00150012	0.572848	0.0579165	0.000885574	0.366849	15-16_fetal_Schwann cell	19_organoid_Keratinocyte			TCGACCTCACGCCAGT-1-3-organoid	15-16_fetal_Fibroblast	0.0424884	0.723166	0.169902	0.0644437	6.64141e-11	15-16_fetal_Fibroblast	19_organoid_Keratinocyte			TCGACCTCACGCCAGT-1-3-organoid	15-16_fetal_Vascular endothelium	0.0735195	0.498818	0.0250452	0.0201312	0.382486	15-16_fetal_Vascular endothelium	19_organoid_Keratinocyte			TCGACCTCACGCCAGT-1-3-organoid	999_adult_Melanocyte	0.0180628	0.16381	0.0296187	0.056033	0.732476	999_adult_Melanocyte	19_organoid_Keratinocyte
TCGACCTCAGATACTC-1-3-organoid	12-14	0.616006	0.244169	5.33652e-05	0.0888761	0.0508952	12-14			TCGACCTCAGATACTC-1-3-organoid	999_adult_Mural cell	0.125334	0.00677266	0.0171454	0.069131	0.781617	999_adult_Mural cell	19_organoid_Fibroblast			TCGACCTCAGATACTC-1-3-organoid	999_adult_Keratinocyte	0.293601	0.0247289	0.0162302	0.0242256	0.641214	999_adult_Keratinocyte	19_organoid_Fibroblast			TCGACCTCAGATACTC-1-3-organoid	999_adult_Schwann cell	0.0116321	0.031626	0.00434323	0.00934399	0.943055	999_adult_Schwann cell	19_organoid_Fibroblast			TCGACCTCAGATACTC-1-3-organoid	12-14_fetal_Fibroblast	0.787165	0.11224	4.93855e-06	0.0213585	0.0792311	12-14_fetal_Fibroblast	19_organoid_Fibroblast			TCGACCTCAGATACTC-1-3-organoid	999_adult_Vascular endothelium	0.0416998	0.0151563	0.00790975	0.0302927	0.904941	999_adult_Vascular endothelium	19_organoid_Fibroblast			TCGACCTCAGATACTC-1-3-organoid	999_adult_Melanocyte	0.000279911	0.000255271	0.00260341	0.00296894	0.993892	999_adult_Melanocyte	19_organoid_Fibroblast
TCGACCTCATCAGTCA-1-3-organoid	15-16	0.0245706	0.904236	0.00599777	3.75313e-05	0.0651577	15-16			TCGACCTCATCAGTCA-1-3-organoid	999_adult_Mural cell	4.21694e-05	0.274241	0.058547	3.91026e-05	0.66713	999_adult_Mural cell	19_organoid_Fibroblast			TCGACCTCATCAGTCA-1-3-organoid	15-16_fetal_Keratinocyte	0.0164698	0.578897	0.0128509	0.0121322	0.37965	15-16_fetal_Keratinocyte	19_organoid_Fibroblast			TCGACCTCATCAGTCA-1-3-organoid	15-16_fetal_Schwann cell	0.00168537	0.540639	0.0919007	0.000828662	0.364947	15-16_fetal_Schwann cell	19_organoid_Fibroblast			TCGACCTCATCAGTCA-1-3-organoid	15-16_fetal_Fibroblast	0.0223609	0.970946	0.00234685	5.82972e-05	0.00428834	15-16_fetal_Fibroblast	19_organoid_Fibroblast			TCGACCTCATCAGTCA-1-3-organoid	999_adult_Vascular endothelium	0.00249211	0.166835	0.0628549	0.00292452	0.764893	999_adult_Vascular endothelium	19_organoid_Fibroblast			TCGACCTCATCAGTCA-1-3-organoid	999_adult_Melanocyte	0.000454351	0.0115423	0.00416464	0.00227227	0.981566	999_adult_Melanocyte	19_organoid_Fibroblast
TCGACCTGTATGATCC-1-3-organoid	15-16	0.27674	0.676835	0.00241455	0.0143744	0.0296355	15-16			TCGACCTGTATGATCC-1-3-organoid	999_adult_Mural cell	0.00518537	0.293742	0.267267	0.00290182	0.430904	999_adult_Mural cell	19_organoid_Fibroblast			TCGACCTGTATGATCC-1-3-organoid	15-16_fetal_Keratinocyte	0.084571	0.477866	0.00529596	0.0128476	0.41942	15-16_fetal_Keratinocyte	19_organoid_Fibroblast			TCGACCTGTATGATCC-1-3-organoid	999_adult_Schwann cell	0.00560478	0.105096	0.0988201	0.000727163	0.789752	999_adult_Schwann cell	19_organoid_Fibroblast			TCGACCTGTATGATCC-1-3-organoid	15-16_fetal_Fibroblast	0.026185	0.726467	3.50012e-05	0.000106487	0.247207	15-16_fetal_Fibroblast	19_organoid_Fibroblast			TCGACCTGTATGATCC-1-3-organoid	999_adult_Vascular endothelium	0.0205566	0.12395	0.128604	0.0195673	0.707322	999_adult_Vascular endothelium	19_organoid_Fibroblast			TCGACCTGTATGATCC-1-3-organoid	999_adult_Melanocyte	0.000322237	0.00109159	0.00320693	0.00471595	0.990663	999_adult_Melanocyte	19_organoid_Fibroblast
TCGACCTGTCTTCAAG-1-3-organoid	15-16	0.0562	0.860509	0.000221712	0.000980657	0.0820889	15-16			TCGACCTGTCTTCAAG-1-3-organoid	999_adult_Mural cell	0.00856442	0.0616323	0.00442936	0.00068028	0.924694	999_adult_Mural cell	19_organoid_Fibroblast			TCGACCTGTCTTCAAG-1-3-organoid	999_adult_Keratinocyte	0.108682	0.0980856	0.0417229	0.0309178	0.720592	999_adult_Keratinocyte	19_organoid_Fibroblast			TCGACCTGTCTTCAAG-1-3-organoid	999_adult_Schwann cell	0.00474362	0.317411	0.0034378	0.00226661	0.672141	999_adult_Schwann cell	19_organoid_Fibroblast			TCGACCTGTCTTCAAG-1-3-organoid	15-16_fetal_Fibroblast	0.0985893	0.852577	0.000307661	0.00107142	0.0474542	15-16_fetal_Fibroblast	19_organoid_Fibroblast			TCGACCTGTCTTCAAG-1-3-organoid	999_adult_Vascular endothelium	0.00700028	0.0485258	0.0125546	0.0082385	0.923681	999_adult_Vascular endothelium	19_organoid_Fibroblast			TCGACCTGTCTTCAAG-1-3-organoid	999_adult_Melanocyte	0.000331156	0.00209587	0.00345723	0.00409216	0.990024	999_adult_Melanocyte	19_organoid_Fibroblast
TCGACCTTCAAACCTG-1-3-organoid	999	0.0103736	0.237689	0.123075	4.40539e-07	0.628862	999			TCGACCTTCAAACCTG-1-3-organoid	15-16_fetal_Mural cell	0.00266732	0.65825	0.30469	0.00583708	0.0285562	15-16_fetal_Mural cell	19_organoid_Keratinocyte			TCGACCTTCAAACCTG-1-3-organoid	12-14_fetal_Keratinocyte	0.333889	0.326217	0.151395	0.0248676	0.163631	12-14_fetal_Keratinocyte	19_organoid_Keratinocyte			TCGACCTTCAAACCTG-1-3-organoid	15-16_fetal_Schwann cell	0.00462162	0.680666	0.0819552	0.00470776	0.228049	15-16_fetal_Schwann cell	19_organoid_Keratinocyte			TCGACCTTCAAACCTG-1-3-organoid	7-8_fetal_Fibroblast	0.142827	0.426968	0.427911	0.00229438	2.40674e-12	7-8_fetal_Fibroblast	19_organoid_Keratinocyte			TCGACCTTCAAACCTG-1-3-organoid	999_adult_Vascular endothelium	0.0140528	0.135667	0.0913062	0.0046272	0.754347	999_adult_Vascular endothelium	19_organoid_Keratinocyte			TCGACCTTCAAACCTG-1-3-organoid	999_adult_Melanocyte	0.0159051	0.222119	0.00434768	0.00918872	0.748439	999_adult_Melanocyte	19_organoid_Keratinocyte
TCGACCTTCAAAGGAT-1-3-organoid	12-14	0.538056	0.392813	0.00802114	0.0110169	0.0500925	12-14			TCGACCTTCAAAGGAT-1-3-organoid	999_adult_Mural cell	0.00224442	0.267786	0.104873	0.00478645	0.62031	999_adult_Mural cell	19_organoid_Fibroblast			TCGACCTTCAAAGGAT-1-3-organoid	999_adult_Keratinocyte	0.0959259	0.347521	0.012878	0.0167938	0.526882	999_adult_Keratinocyte	19_organoid_Fibroblast			TCGACCTTCAAAGGAT-1-3-organoid	999_adult_Schwann cell	0.0507768	0.0639221	0.0566066	0.002012	0.826683	999_adult_Schwann cell	19_organoid_Fibroblast			TCGACCTTCAAAGGAT-1-3-organoid	15-16_fetal_Fibroblast	0.0732628	0.860478	8.21443e-05	0.000669695	0.0655075	15-16_fetal_Fibroblast	19_organoid_Fibroblast			TCGACCTTCAAAGGAT-1-3-organoid	999_adult_Vascular endothelium	0.0540815	0.177481	0.0338515	0.0127284	0.721858	999_adult_Vascular endothelium	19_organoid_Fibroblast			TCGACCTTCAAAGGAT-1-3-organoid	999_adult_Melanocyte	0.000923344	0.00400007	0.00183241	0.00215368	0.991091	999_adult_Melanocyte	19_organoid_Fibroblast
TCGACCTTCACCCTTG-1-3-organoid	15-16	0.0943944	0.516998	0.00344175	0.000312413	0.384853	15-16			TCGACCTTCACCCTTG-1-3-organoid	15-16_fetal_Mural cell	0.0494582	0.522832	0.172107	0.201877	0.0537254	15-16_fetal_Mural cell	19_organoid_Keratinocyte			TCGACCTTCACCCTTG-1-3-organoid	15-16_fetal_Keratinocyte	0.410144	0.537907	0.0102101	0.00876208	0.032977	15-16_fetal_Keratinocyte	19_organoid_Keratinocyte			TCGACCTTCACCCTTG-1-3-organoid	15-16_fetal_Schwann cell	0.0401115	0.485093	0.220961	0.00882129	0.245013	15-16_fetal_Schwann cell	19_organoid_Keratinocyte			TCGACCTTCACCCTTG-1-3-organoid	15-16_fetal_Fibroblast	0.0274394	0.562746	0.0479525	0.361862	3.00762e-08	15-16_fetal_Fibroblast	19_organoid_Keratinocyte			TCGACCTTCACCCTTG-1-3-organoid	7-8_fetal_Vascular endothelium	0.0328432	0.0561713	0.428779	0.0779031	0.404304	7-8_fetal_Vascular endothelium	19_organoid_Keratinocyte			TCGACCTTCACCCTTG-1-3-organoid	999_adult_Melanocyte	0.0264707	0.0268835	0.0755168	0.0728724	0.798257	999_adult_Melanocyte	19_organoid_Keratinocyte
TCGACCTTCGTCAAAC-1-3-organoid	15-16	0.346502	0.54704	0.00114638	0.00809173	0.0972193	15-16			TCGACCTTCGTCAAAC-1-3-organoid	999_adult_Mural cell	0.0032929	0.00222238	0.00540092	0.00081778	0.988266	999_adult_Mural cell	19_organoid_Fibroblast			TCGACCTTCGTCAAAC-1-3-organoid	999_adult_Keratinocyte	0.202141	0.041325	0.048096	0.0270128	0.681425	999_adult_Keratinocyte	19_organoid_Fibroblast			TCGACCTTCGTCAAAC-1-3-organoid	999_adult_Schwann cell	0.0180458	0.125308	0.00362877	0.0068945	0.846123	999_adult_Schwann cell	19_organoid_Fibroblast			TCGACCTTCGTCAAAC-1-3-organoid	12-14_fetal_Fibroblast	0.678688	0.0765603	0.000254196	0.00166442	0.242833	12-14_fetal_Fibroblast	19_organoid_Fibroblast			TCGACCTTCGTCAAAC-1-3-organoid	999_adult_Vascular endothelium	0.00604394	0.0187398	0.0189153	0.0111659	0.945135	999_adult_Vascular endothelium	19_organoid_Fibroblast			TCGACCTTCGTCAAAC-1-3-organoid	999_adult_Melanocyte	0.000419301	0.00097569	0.00215956	0.00405082	0.992395	999_adult_Melanocyte	19_organoid_Fibroblast
TCGACGGAGCACCGTC-1-3-organoid	15-16	0.164902	0.7953	0.00200187	0.00301077	0.0347855	15-16			TCGACGGAGCACCGTC-1-3-organoid	999_adult_Mural cell	0.000356525	0.14086	0.0632913	0.000247935	0.795244	999_adult_Mural cell	19_organoid_Fibroblast			TCGACGGAGCACCGTC-1-3-organoid	999_adult_Keratinocyte	0.0735367	0.33713	0.0307526	0.0234936	0.535088	999_adult_Keratinocyte	19_organoid_Fibroblast			TCGACGGAGCACCGTC-1-3-organoid	999_adult_Schwann cell	0.0120167	0.336336	0.0317872	0.000903851	0.618956	999_adult_Schwann cell	19_organoid_Fibroblast			TCGACGGAGCACCGTC-1-3-organoid	15-16_fetal_Fibroblast	0.0244241	0.671776	8.61001e-05	0.000166906	0.303547	15-16_fetal_Fibroblast	19_organoid_Fibroblast			TCGACGGAGCACCGTC-1-3-organoid	999_adult_Vascular endothelium	0.02979	0.11292	0.0354458	0.00783245	0.814012	999_adult_Vascular endothelium	19_organoid_Fibroblast			TCGACGGAGCACCGTC-1-3-organoid	999_adult_Melanocyte	0.000502221	0.00422134	0.00285251	0.00101919	0.991405	999_adult_Melanocyte	19_organoid_Fibroblast
TCGACGGAGCAGTCTT-1-3-organoid	15-16	0.00737098	0.631972	0.000592163	6.72311e-05	0.359997	15-16			TCGACGGAGCAGTCTT-1-3-organoid	15-16_fetal_Mural cell	0.0192696	0.889913	0.0424962	0.0444611	0.00386028	15-16_fetal_Mural cell	19_organoid_Keratinocyte			TCGACGGAGCAGTCTT-1-3-organoid	15-16_fetal_Keratinocyte	0.197649	0.640361	0.0283286	0.0178787	0.115783	15-16_fetal_Keratinocyte	19_organoid_Keratinocyte			TCGACGGAGCAGTCTT-1-3-organoid	15-16_fetal_Schwann cell	0.00147203	0.594074	0.0477478	0.00424171	0.352464	15-16_fetal_Schwann cell	19_organoid_Keratinocyte			TCGACGGAGCAGTCTT-1-3-organoid	15-16_fetal_Fibroblast	0.0586375	0.652596	0.0830007	0.205765	2.46638e-10	15-16_fetal_Fibroblast	19_organoid_Keratinocyte			TCGACGGAGCAGTCTT-1-3-organoid	999_adult_Vascular endothelium	0.0160728	0.269448	0.0555192	0.0108392	0.648121	999_adult_Vascular endothelium	19_organoid_Keratinocyte			TCGACGGAGCAGTCTT-1-3-organoid	999_adult_Melanocyte	0.00339459	0.0693388	0.00584215	0.0281854	0.893239	999_adult_Melanocyte	19_organoid_Keratinocyte
TCGACGGAGGTTGAGC-1-3-organoid	12-14	0.752801	0.090815	0.04189	0.0544974	0.0599967	12-14			TCGACGGAGGTTGAGC-1-3-organoid	7-8_fetal_Mural cell	0.120416	0.257503	0.296664	0.0508586	0.274559	7-8_fetal_Mural cell	19_organoid_Fibroblast			TCGACGGAGGTTGAGC-1-3-organoid	999_adult_Keratinocyte	0.216356	0.196048	0.00832008	0.016813	0.562463	999_adult_Keratinocyte	19_organoid_Fibroblast			TCGACGGAGGTTGAGC-1-3-organoid	999_adult_Schwann cell	0.0178941	0.0141671	0.0902769	0.00116185	0.8765	999_adult_Schwann cell	19_organoid_Fibroblast			TCGACGGAGGTTGAGC-1-3-organoid	15-16_fetal_Fibroblast	0.104951	0.563482	0.000281637	0.000113627	0.331172	15-16_fetal_Fibroblast	19_organoid_Fibroblast			TCGACGGAGGTTGAGC-1-3-organoid	999_adult_Vascular endothelium	0.0659234	0.0602323	0.0665324	0.0281553	0.779157	999_adult_Vascular endothelium	19_organoid_Fibroblast			TCGACGGAGGTTGAGC-1-3-organoid	999_adult_Melanocyte	0.000602474	0.00083353	0.00322943	0.00552691	0.989808	999_adult_Melanocyte	19_organoid_Fibroblast
TCGACGGCATACAGAA-1-3-organoid	15-16	0.126519	0.57345	0.104447	0.0128391	0.182744	15-16			TCGACGGCATACAGAA-1-3-organoid	999_adult_Mural cell	0.00332048	0.149878	0.350894	0.0365367	0.45937	999_adult_Mural cell	19_organoid_Fibroblast			TCGACGGCATACAGAA-1-3-organoid	999_adult_Keratinocyte	0.146709	0.166554	0.0425892	0.0416148	0.602533	999_adult_Keratinocyte	19_organoid_Fibroblast			TCGACGGCATACAGAA-1-3-organoid	999_adult_Schwann cell	0.016372	0.220118	0.0642985	0.00849452	0.690717	999_adult_Schwann cell	19_organoid_Fibroblast			TCGACGGCATACAGAA-1-3-organoid	15-16_fetal_Fibroblast	0.167381	0.678381	0.0372526	0.116983	1.87433e-06	15-16_fetal_Fibroblast	19_organoid_Fibroblast			TCGACGGCATACAGAA-1-3-organoid	999_adult_Vascular endothelium	0.0203872	0.0730197	0.0606001	0.0193372	0.826656	999_adult_Vascular endothelium	19_organoid_Fibroblast			TCGACGGCATACAGAA-1-3-organoid	999_adult_Melanocyte	0.00147947	0.00531867	0.003979	0.00862139	0.980601	999_adult_Melanocyte	19_organoid_Fibroblast
TCGACGGCATATGCGT-1-3-organoid	15-16	0.00859564	0.712796	0.000389796	5.57073e-05	0.278162	15-16			TCGACGGCATATGCGT-1-3-organoid	15-16_fetal_Mural cell	0.0352437	0.921426	0.0122946	0.0288283	0.00220778	15-16_fetal_Mural cell	19_organoid_Keratinocyte			TCGACGGCATATGCGT-1-3-organoid	15-16_fetal_Keratinocyte	0.0407377	0.694929	0.0277113	0.0236652	0.212956	15-16_fetal_Keratinocyte	19_organoid_Keratinocyte			TCGACGGCATATGCGT-1-3-organoid	15-16_fetal_Schwann cell	0.000814205	0.553424	0.0207441	0.00255016	0.422468	15-16_fetal_Schwann cell	19_organoid_Keratinocyte			TCGACGGCATATGCGT-1-3-organoid	15-16_fetal_Fibroblast	0.00977943	0.728016	0.0321679	0.230036	2.97504e-09	15-16_fetal_Fibroblast	19_organoid_Keratinocyte			TCGACGGCATATGCGT-1-3-organoid	999_adult_Vascular endothelium	0.00535156	0.386048	0.023844	0.0108933	0.573863	999_adult_Vascular endothelium	19_organoid_Keratinocyte			TCGACGGCATATGCGT-1-3-organoid	999_adult_Melanocyte	0.00178197	0.0967594	0.012456	0.0782874	0.810715	999_adult_Melanocyte	19_organoid_Keratinocyte
TCGACGGCATCATCCC-1-3-organoid	15-16	0.0860249	0.858078	0.000283408	0.0022967	0.0533174	15-16			TCGACGGCATCATCCC-1-3-organoid	999_adult_Mural cell	0.00441252	0.0621618	0.0104299	0.00217628	0.920819	999_adult_Mural cell	19_organoid_Fibroblast			TCGACGGCATCATCCC-1-3-organoid	999_adult_Keratinocyte	0.0645687	0.230019	0.0286261	0.0288555	0.647931	999_adult_Keratinocyte	19_organoid_Fibroblast			TCGACGGCATCATCCC-1-3-organoid	999_adult_Schwann cell	0.00127824	0.364102	0.00677626	0.00332044	0.624523	999_adult_Schwann cell	19_organoid_Fibroblast			TCGACGGCATCATCCC-1-3-organoid	15-16_fetal_Fibroblast	0.0857543	0.880535	4.03267e-05	0.000934346	0.032736	15-16_fetal_Fibroblast	19_organoid_Fibroblast			TCGACGGCATCATCCC-1-3-organoid	999_adult_Vascular endothelium	0.00283275	0.0718287	0.0150491	0.00880608	0.901483	999_adult_Vascular endothelium	19_organoid_Fibroblast			TCGACGGCATCATCCC-1-3-organoid	999_adult_Melanocyte	0.000181737	0.0021192	0.00542516	0.00823312	0.984041	999_adult_Melanocyte	19_organoid_Fibroblast
TCGACGGGTCCACAGC-1-3-organoid	15-16	0.200657	0.763483	0.000609273	0.000972152	0.0342791	15-16			TCGACGGGTCCACAGC-1-3-organoid	999_adult_Mural cell	0.000452989	0.388807	0.0627136	0.000205739	0.54782	999_adult_Mural cell	19_organoid_Fibroblast			TCGACGGGTCCACAGC-1-3-organoid	15-16_fetal_Keratinocyte	0.0238177	0.52259	0.0111835	0.014419	0.427989	15-16_fetal_Keratinocyte	19_organoid_Fibroblast			TCGACGGGTCCACAGC-1-3-organoid	999_adult_Schwann cell	0.018096	0.256505	0.0373967	0.000759529	0.687243	999_adult_Schwann cell	19_organoid_Fibroblast			TCGACGGGTCCACAGC-1-3-organoid	15-16_fetal_Fibroblast	0.0368304	0.859411	3.73045e-05	0.000292105	0.103429	15-16_fetal_Fibroblast	19_organoid_Fibroblast			TCGACGGGTCCACAGC-1-3-organoid	999_adult_Vascular endothelium	0.0239896	0.269119	0.0331286	0.00456377	0.669199	999_adult_Vascular endothelium	19_organoid_Fibroblast			TCGACGGGTCCACAGC-1-3-organoid	999_adult_Melanocyte	0.000469184	0.00510787	0.00182439	0.00106524	0.991533	999_adult_Melanocyte	19_organoid_Fibroblast
TCGACGGGTGCATGAG-1-3-organoid	999	0.0883474	0.111511	0.347565	0.00791133	0.444665	999			TCGACGGGTGCATGAG-1-3-organoid	9-11_fetal_Mural cell	0.0338166	0.0863966	0.349046	0.497657	0.0330843	9-11_fetal_Mural cell	19_organoid_Keratinocyte			TCGACGGGTGCATGAG-1-3-organoid	12-14_fetal_Keratinocyte	0.418904	0.163781	0.0227088	0.0238565	0.37075	12-14_fetal_Keratinocyte	19_organoid_Keratinocyte			TCGACGGGTGCATGAG-1-3-organoid	999_adult_Schwann cell	0.0172883	0.0534754	0.239329	0.0234096	0.666497	999_adult_Schwann cell	19_organoid_Keratinocyte			TCGACGGGTGCATGAG-1-3-organoid	7-8_fetal_Fibroblast	0.073793	0.221487	0.572425	0.132294	3.29513e-07	7-8_fetal_Fibroblast	19_organoid_Keratinocyte			TCGACGGGTGCATGAG-1-3-organoid	999_adult_Vascular endothelium	0.0330628	0.0246117	0.157776	0.0739563	0.710594	999_adult_Vascular endothelium	19_organoid_Keratinocyte			TCGACGGGTGCATGAG-1-3-organoid	999_adult_Melanocyte	0.00403815	0.00591201	0.0109846	0.029309	0.949756	999_adult_Melanocyte	19_organoid_Keratinocyte
TCGACGGTCAGCACCG-1-3-organoid	15-16	0.11707	0.754661	0.0163572	0.0216347	0.090277	15-16			TCGACGGTCAGCACCG-1-3-organoid	999_adult_Mural cell	0.000741504	0.0561285	0.0644638	0.00590264	0.872764	999_adult_Mural cell	19_organoid_Fibroblast			TCGACGGTCAGCACCG-1-3-organoid	999_adult_Keratinocyte	0.276194	0.289646	0.0179235	0.0246892	0.391548	999_adult_Keratinocyte	19_organoid_Fibroblast			TCGACGGTCAGCACCG-1-3-organoid	999_adult_Schwann cell	0.00842604	0.237092	0.0397386	0.00186911	0.712875	999_adult_Schwann cell	19_organoid_Fibroblast			TCGACGGTCAGCACCG-1-3-organoid	15-16_fetal_Fibroblast	0.0346217	0.898378	0.000146404	0.000240324	0.0666139	15-16_fetal_Fibroblast	19_organoid_Fibroblast			TCGACGGTCAGCACCG-1-3-organoid	999_adult_Vascular endothelium	0.0302587	0.103922	0.0718374	0.0184872	0.775495	999_adult_Vascular endothelium	19_organoid_Fibroblast			TCGACGGTCAGCACCG-1-3-organoid	999_adult_Melanocyte	0.000576875	0.00160454	0.00327646	0.00399234	0.99055	999_adult_Melanocyte	19_organoid_Fibroblast
TCGACGGTCTAGCCTC-1-3-organoid	15-16	0.301211	0.568964	0.00290463	0.0221099	0.104811	15-16			TCGACGGTCTAGCCTC-1-3-organoid	999_adult_Mural cell	0.00214792	0.0479964	0.0268947	0.00802654	0.914934	999_adult_Mural cell	19_organoid_Fibroblast			TCGACGGTCTAGCCTC-1-3-organoid	999_adult_Keratinocyte	0.236665	0.196823	0.019251	0.0255113	0.52175	999_adult_Keratinocyte	19_organoid_Fibroblast			TCGACGGTCTAGCCTC-1-3-organoid	999_adult_Schwann cell	0.0141123	0.114442	0.0249459	0.00463642	0.841863	999_adult_Schwann cell	19_organoid_Fibroblast			TCGACGGTCTAGCCTC-1-3-organoid	15-16_fetal_Fibroblast	0.0722892	0.857195	0.000221391	0.000466908	0.0698275	15-16_fetal_Fibroblast	19_organoid_Fibroblast			TCGACGGTCTAGCCTC-1-3-organoid	999_adult_Vascular endothelium	0.0599239	0.0911252	0.031081	0.0217753	0.796095	999_adult_Vascular endothelium	19_organoid_Fibroblast			TCGACGGTCTAGCCTC-1-3-organoid	999_adult_Melanocyte	0.000457465	0.00109331	0.00139035	0.00327159	0.993787	999_adult_Melanocyte	19_organoid_Fibroblast
TCGACGGTCTCGCCTA-1-3-organoid	15-16	0.0327203	0.696446	5.89677e-05	1.7421e-05	0.270758	15-16			TCGACGGTCTCGCCTA-1-3-organoid	15-16_fetal_Mural cell	0.178009	0.738924	0.0253566	0.0576378	7.24566e-05	15-16_fetal_Mural cell	19_organoid_Keratinocyte			TCGACGGTCTCGCCTA-1-3-organoid	15-16_fetal_Keratinocyte	0.165105	0.66252	0.0108307	0.019276	0.142269	15-16_fetal_Keratinocyte	19_organoid_Keratinocyte			TCGACGGTCTCGCCTA-1-3-organoid	15-16_fetal_Schwann cell	0.00217266	0.517533	0.0724519	0.00153793	0.406304	15-16_fetal_Schwann cell	19_organoid_Keratinocyte			TCGACGGTCTCGCCTA-1-3-organoid	15-16_fetal_Fibroblast	0.0803992	0.682691	0.0273504	0.209559	5.85302e-11	15-16_fetal_Fibroblast	19_organoid_Keratinocyte			TCGACGGTCTCGCCTA-1-3-organoid	15-16_fetal_Vascular endothelium	0.0749308	0.623672	0.0344609	0.0236539	0.243282	15-16_fetal_Vascular endothelium	19_organoid_Keratinocyte			TCGACGGTCTCGCCTA-1-3-organoid	999_adult_Melanocyte	0.0070754	0.0527901	0.0115142	0.0380396	0.890581	999_adult_Melanocyte	19_organoid_Keratinocyte
TCGATTTAGAACGTGC-1-3-organoid	15-16	0.0177294	0.916315	0.000448904	0.00152953	0.0639769	15-16			TCGATTTAGAACGTGC-1-3-organoid	999_adult_Mural cell	0.00190832	0.0539491	0.0203626	0.000756874	0.923023	999_adult_Mural cell	19_organoid_Fibroblast			TCGATTTAGAACGTGC-1-3-organoid	999_adult_Keratinocyte	0.0968992	0.203794	0.0494878	0.0360861	0.613733	999_adult_Keratinocyte	19_organoid_Fibroblast			TCGATTTAGAACGTGC-1-3-organoid	999_adult_Schwann cell	0.00191726	0.464734	0.0112038	0.00149807	0.520647	999_adult_Schwann cell	19_organoid_Fibroblast			TCGATTTAGAACGTGC-1-3-organoid	15-16_fetal_Fibroblast	0.070507	0.921458	0.000372257	0.000861652	0.00680099	15-16_fetal_Fibroblast	19_organoid_Fibroblast			TCGATTTAGAACGTGC-1-3-organoid	999_adult_Vascular endothelium	0.00316156	0.0601825	0.0365529	0.0112421	0.888861	999_adult_Vascular endothelium	19_organoid_Fibroblast			TCGATTTAGAACGTGC-1-3-organoid	999_adult_Melanocyte	0.000318075	0.00313696	0.00784411	0.00709554	0.981605	999_adult_Melanocyte	19_organoid_Fibroblast
TCGATTTAGCCTTGAT-1-3-organoid	15-16	0.0315304	0.56778	0.0365585	0.000489208	0.363642	15-16			TCGATTTAGCCTTGAT-1-3-organoid	15-16_fetal_Mural cell	0.104842	0.547192	0.0918058	0.255966	0.000193963	15-16_fetal_Mural cell	19_organoid_Keratinocyte			TCGATTTAGCCTTGAT-1-3-organoid	15-16_fetal_Keratinocyte	0.119525	0.736064	0.0123921	0.0144521	0.117567	15-16_fetal_Keratinocyte	19_organoid_Keratinocyte			TCGATTTAGCCTTGAT-1-3-organoid	999_adult_Schwann cell	0.00238742	0.177505	0.324871	0.00372609	0.491511	999_adult_Schwann cell	19_organoid_Keratinocyte			TCGATTTAGCCTTGAT-1-3-organoid	15-16_fetal_Fibroblast	0.00604073	0.48868	0.306096	0.199183	1.13734e-09	15-16_fetal_Fibroblast	19_organoid_Keratinocyte			TCGATTTAGCCTTGAT-1-3-organoid	999_adult_Vascular endothelium	0.0214364	0.147299	0.211277	0.0591312	0.560856	999_adult_Vascular endothelium	19_organoid_Keratinocyte			TCGATTTAGCCTTGAT-1-3-organoid	999_adult_Melanocyte	0.0061438	0.0175573	0.0877025	0.0820652	0.806531	999_adult_Melanocyte	19_organoid_Keratinocyte
TCGATTTAGCTAAACA-1-3-organoid	12-14	0.554197	0.27852	0.0324142	0.012057	0.122812	12-14			TCGATTTAGCTAAACA-1-3-organoid	999_adult_Mural cell	0.0460032	0.0405546	0.304781	0.054211	0.55445	999_adult_Mural cell	19_organoid_Fibroblast			TCGATTTAGCTAAACA-1-3-organoid	999_adult_Keratinocyte	0.243868	0.0372177	0.0312895	0.0332103	0.654415	999_adult_Keratinocyte	19_organoid_Fibroblast			TCGATTTAGCTAAACA-1-3-organoid	999_adult_Schwann cell	0.0159606	0.0532267	0.0416977	0.00516473	0.88395	999_adult_Schwann cell	19_organoid_Fibroblast			TCGATTTAGCTAAACA-1-3-organoid	12-14_fetal_Fibroblast	0.54013	0.420911	0.0212432	0.0176802	3.63186e-05	12-14_fetal_Fibroblast	19_organoid_Fibroblast			TCGATTTAGCTAAACA-1-3-organoid	999_adult_Vascular endothelium	0.0232668	0.0326502	0.0350615	0.0235268	0.885495	999_adult_Vascular endothelium	19_organoid_Fibroblast			TCGATTTAGCTAAACA-1-3-organoid	999_adult_Melanocyte	0.000931063	0.0015444	0.0034963	0.00786311	0.986165	999_adult_Melanocyte	19_organoid_Fibroblast
TCGATTTAGGATACAT-1-3-organoid	15-16	0.141823	0.623732	0.000644772	0.000439339	0.233361	15-16			TCGATTTAGGATACAT-1-3-organoid	15-16_fetal_Mural cell	0.405698	0.468872	0.0231675	0.10202	0.00024245	15-16_fetal_Mural cell	19_organoid_Keratinocyte			TCGATTTAGGATACAT-1-3-organoid	12-14_fetal_Keratinocyte	0.729772	0.154705	0.026944	0.0200656	0.0685134	12-14_fetal_Keratinocyte	19_organoid_Keratinocyte			TCGATTTAGGATACAT-1-3-organoid	999_adult_Schwann cell	0.0116842	0.363252	0.0862942	0.00113323	0.537636	999_adult_Schwann cell	19_organoid_Keratinocyte			TCGATTTAGGATACAT-1-3-organoid	15-16_fetal_Fibroblast	0.150291	0.615748	0.024235	0.209726	5.07769e-09	15-16_fetal_Fibroblast	19_organoid_Keratinocyte			TCGATTTAGGATACAT-1-3-organoid	999_adult_Vascular endothelium	0.368835	0.152427	0.064389	0.0293068	0.385042	999_adult_Vascular endothelium	19_organoid_Keratinocyte			TCGATTTAGGATACAT-1-3-organoid	999_adult_Melanocyte	0.0114363	0.00833839	0.0273409	0.0104693	0.942415	999_adult_Melanocyte	19_organoid_Keratinocyte
TCGATTTAGTACAACA-1-3-organoid	15-16	0.036638	0.56206	0.00485623	4.7737e-06	0.396441	15-16			TCGATTTAGTACAACA-1-3-organoid	15-16_fetal_Mural cell	0.0369645	0.879094	0.0602629	0.0215041	0.00217462	15-16_fetal_Mural cell	19_organoid_Keratinocyte			TCGATTTAGTACAACA-1-3-organoid	15-16_fetal_Keratinocyte	0.314332	0.374417	0.0213449	0.0207384	0.269168	15-16_fetal_Keratinocyte	19_organoid_Keratinocyte			TCGATTTAGTACAACA-1-3-organoid	15-16_fetal_Schwann cell	0.00339519	0.487852	0.0642372	0.00163066	0.442885	15-16_fetal_Schwann cell	19_organoid_Keratinocyte			TCGATTTAGTACAACA-1-3-organoid	15-16_fetal_Fibroblast	0.142063	0.677379	0.178782	0.00177585	8.68905e-10	15-16_fetal_Fibroblast	19_organoid_Keratinocyte			TCGATTTAGTACAACA-1-3-organoid	999_adult_Vascular endothelium	0.037799	0.297653	0.0300146	0.0108872	0.623647	999_adult_Vascular endothelium	19_organoid_Keratinocyte			TCGATTTAGTACAACA-1-3-organoid	999_adult_Melanocyte	0.0139821	0.104374	0.0075717	0.022544	0.851529	999_adult_Melanocyte	19_organoid_Keratinocyte
TCGATTTGTAGCTGTT-1-3-organoid	15-16	0.187201	0.638625	0.0193295	0.0165367	0.138308	15-16			TCGATTTGTAGCTGTT-1-3-organoid	999_adult_Mural cell	0.00242025	0.0559587	0.184274	0.0215965	0.73575	999_adult_Mural cell	19_organoid_Fibroblast			TCGATTTGTAGCTGTT-1-3-organoid	999_adult_Keratinocyte	0.162121	0.148528	0.0394231	0.0347109	0.615217	999_adult_Keratinocyte	19_organoid_Fibroblast			TCGATTTGTAGCTGTT-1-3-organoid	999_adult_Schwann cell	0.00481761	0.182438	0.0273701	0.00872208	0.776652	999_adult_Schwann cell	19_organoid_Fibroblast			TCGATTTGTAGCTGTT-1-3-organoid	15-16_fetal_Fibroblast	0.239539	0.704213	0.00236076	0.0538726	1.50834e-05	15-16_fetal_Fibroblast	19_organoid_Fibroblast			TCGATTTGTAGCTGTT-1-3-organoid	999_adult_Vascular endothelium	0.00951157	0.0465661	0.0547606	0.0155741	0.873588	999_adult_Vascular endothelium	19_organoid_Fibroblast			TCGATTTGTAGCTGTT-1-3-organoid	999_adult_Melanocyte	0.0006947	0.00338177	0.00319576	0.011618	0.98111	999_adult_Melanocyte	19_organoid_Fibroblast
TCGATTTGTCACCCTT-1-3-organoid	15-16	0.0410936	0.681669	0.00655871	2.39493e-05	0.270655	15-16			TCGATTTGTCACCCTT-1-3-organoid	15-16_fetal_Mural cell	0.0298046	0.832585	0.0870795	0.0266111	0.0239197	15-16_fetal_Mural cell	19_organoid_Keratinocyte			TCGATTTGTCACCCTT-1-3-organoid	15-16_fetal_Keratinocyte	0.159008	0.71727	0.0162298	0.0178304	0.0896621	15-16_fetal_Keratinocyte	19_organoid_Keratinocyte			TCGATTTGTCACCCTT-1-3-organoid	15-16_fetal_Schwann cell	0.00263856	0.437266	0.265558	0.00190962	0.292628	15-16_fetal_Schwann cell	19_organoid_Keratinocyte			TCGATTTGTCACCCTT-1-3-organoid	15-16_fetal_Fibroblast	0.0451059	0.734573	0.214608	0.00571315	1.02422e-08	15-16_fetal_Fibroblast	19_organoid_Keratinocyte			TCGATTTGTCACCCTT-1-3-organoid	999_adult_Vascular endothelium	0.0145114	0.103581	0.184887	0.0222903	0.67473	999_adult_Vascular endothelium	19_organoid_Keratinocyte			TCGATTTGTCACCCTT-1-3-organoid	999_adult_Melanocyte	0.0151751	0.0159033	0.126977	0.068474	0.773471	999_adult_Melanocyte	19_organoid_Keratinocyte
TCGATTTGTTCTCTCG-1-3-organoid	15-16	0.0754924	0.84083	0.00855544	0.00286274	0.0722595	15-16			TCGATTTGTTCTCTCG-1-3-organoid	999_adult_Mural cell	0.000237944	0.0259698	0.0493124	0.000811345	0.923668	999_adult_Mural cell	19_organoid_Fibroblast			TCGATTTGTTCTCTCG-1-3-organoid	15-16_fetal_Keratinocyte	0.224905	0.41056	0.0451499	0.0251716	0.294214	15-16_fetal_Keratinocyte	19_organoid_Fibroblast			TCGATTTGTTCTCTCG-1-3-organoid	999_adult_Schwann cell	0.00370328	0.477297	0.0379319	0.0021496	0.478918	999_adult_Schwann cell	19_organoid_Fibroblast			TCGATTTGTTCTCTCG-1-3-organoid	15-16_fetal_Fibroblast	0.0892041	0.871618	0.000863109	5.04964e-05	0.0382646	15-16_fetal_Fibroblast	19_organoid_Fibroblast			TCGATTTGTTCTCTCG-1-3-organoid	999_adult_Vascular endothelium	0.0150237	0.0747843	0.0882852	0.0121485	0.809758	999_adult_Vascular endothelium	19_organoid_Fibroblast			TCGATTTGTTCTCTCG-1-3-organoid	999_adult_Melanocyte	0.000379175	0.0011413	0.00300673	0.00236624	0.993107	999_adult_Melanocyte	19_organoid_Fibroblast
TCGATTTGTTTACCAG-1-3-organoid	12-14	0.750116	0.188609	0.0185271	0.0180338	0.0247141	12-14			TCGATTTGTTTACCAG-1-3-organoid	999_adult_Mural cell	0.0556914	0.129183	0.20169	0.0172306	0.596205	999_adult_Mural cell	19_organoid_Fibroblast			TCGATTTGTTTACCAG-1-3-organoid	999_adult_Keratinocyte	0.174713	0.279353	0.00492316	0.0152301	0.525781	999_adult_Keratinocyte	19_organoid_Fibroblast			TCGATTTGTTTACCAG-1-3-organoid	999_adult_Schwann cell	0.0101239	0.0237454	0.126871	0.00120997	0.83805	999_adult_Schwann cell	19_organoid_Fibroblast			TCGATTTGTTTACCAG-1-3-organoid	15-16_fetal_Fibroblast	0.210731	0.545435	0.000153322	0.000240641	0.243441	15-16_fetal_Fibroblast	19_organoid_Fibroblast			TCGATTTGTTTACCAG-1-3-organoid	999_adult_Vascular endothelium	0.028778	0.0490085	0.0894809	0.0164756	0.816257	999_adult_Vascular endothelium	19_organoid_Fibroblast			TCGATTTGTTTACCAG-1-3-organoid	999_adult_Melanocyte	0.000508986	0.000778201	0.00493419	0.00855548	0.985223	999_adult_Melanocyte	19_organoid_Fibroblast
TCGATTTTCTACTATC-1-3-organoid	15-16	0.136474	0.819924	0.00637772	0.00190804	0.0353163	15-16			TCGATTTTCTACTATC-1-3-organoid	999_adult_Mural cell	0.0124119	0.1115	0.141916	0.00499409	0.729178	999_adult_Mural cell	19_organoid_Fibroblast			TCGATTTTCTACTATC-1-3-organoid	999_adult_Keratinocyte	0.126124	0.118821	0.0735366	0.0439709	0.637547	999_adult_Keratinocyte	19_organoid_Fibroblast			TCGATTTTCTACTATC-1-3-organoid	999_adult_Schwann cell	0.00420131	0.336475	0.0177297	0.0022139	0.63938	999_adult_Schwann cell	19_organoid_Fibroblast			TCGATTTTCTACTATC-1-3-organoid	15-16_fetal_Fibroblast	0.251432	0.723381	0.00869839	0.0164298	5.84462e-05	15-16_fetal_Fibroblast	19_organoid_Fibroblast			TCGATTTTCTACTATC-1-3-organoid	999_adult_Vascular endothelium	0.0133096	0.0561788	0.0388083	0.0125266	0.879177	999_adult_Vascular endothelium	19_organoid_Fibroblast			TCGATTTTCTACTATC-1-3-organoid	999_adult_Melanocyte	0.000332615	0.00179537	0.00378991	0.0041888	0.989893	999_adult_Melanocyte	19_organoid_Fibroblast
TCGATTTTCTAGCATG-1-3-organoid	15-16	0.0158388	0.678595	0.000541689	1.5051e-05	0.30501	15-16			TCGATTTTCTAGCATG-1-3-organoid	15-16_fetal_Mural cell	0.120005	0.837624	0.0152853	0.0263862	0.000699218	15-16_fetal_Mural cell	19_organoid_Keratinocyte			TCGATTTTCTAGCATG-1-3-organoid	15-16_fetal_Keratinocyte	0.129972	0.567649	0.0471943	0.030392	0.224793	15-16_fetal_Keratinocyte	19_organoid_Keratinocyte			TCGATTTTCTAGCATG-1-3-organoid	15-16_fetal_Schwann cell	0.000926693	0.543463	0.0338146	0.00167862	0.420117	15-16_fetal_Schwann cell	19_organoid_Keratinocyte			TCGATTTTCTAGCATG-1-3-organoid	15-16_fetal_Fibroblast	0.0650268	0.72447	0.199243	0.0112594	5.66937e-11	15-16_fetal_Fibroblast	19_organoid_Keratinocyte			TCGATTTTCTAGCATG-1-3-organoid	999_adult_Vascular endothelium	0.00895054	0.379338	0.0174769	0.0103115	0.583923	999_adult_Vascular endothelium	19_organoid_Keratinocyte			TCGATTTTCTAGCATG-1-3-organoid	999_adult_Melanocyte	0.00318672	0.0776048	0.00875102	0.0784728	0.831985	999_adult_Melanocyte	19_organoid_Keratinocyte
TCGATTTTCTATCACT-1-3-organoid	15-16	0.18632	0.423381	0.0327462	0.000407736	0.357145	15-16			TCGATTTTCTATCACT-1-3-organoid	15-16_fetal_Mural cell	0.251261	0.468647	0.0591796	0.220214	0.000698627	15-16_fetal_Mural cell	19_organoid_Keratinocyte			TCGATTTTCTATCACT-1-3-organoid	15-16_fetal_Keratinocyte	0.434742	0.486246	0.0122998	0.0108522	0.0558598	15-16_fetal_Keratinocyte	19_organoid_Keratinocyte			TCGATTTTCTATCACT-1-3-organoid	7-8_fetal_Schwann cell	0.00941054	0.21093	0.413971	0.00505256	0.360636	7-8_fetal_Schwann cell	19_organoid_Keratinocyte			TCGATTTTCTATCACT-1-3-organoid	15-16_fetal_Fibroblast	0.0396165	0.541711	0.299366	0.119306	1.74858e-09	15-16_fetal_Fibroblast	19_organoid_Keratinocyte			TCGATTTTCTATCACT-1-3-organoid	999_adult_Vascular endothelium	0.0543408	0.084047	0.255831	0.064839	0.540942	999_adult_Vascular endothelium	19_organoid_Keratinocyte			TCGATTTTCTATCACT-1-3-organoid	999_adult_Melanocyte	0.0127729	0.0118959	0.0583587	0.0637698	0.853203	999_adult_Melanocyte	19_organoid_Keratinocyte
TCGCACTAGGTGCGAT-1-3-organoid	15-16	0.0410436	0.898428	0.00292071	0.000778817	0.0568288	15-16			TCGCACTAGGTGCGAT-1-3-organoid	999_adult_Mural cell	0.00200497	0.10522	0.0868581	0.00185671	0.80406	999_adult_Mural cell	19_organoid_Fibroblast			TCGCACTAGGTGCGAT-1-3-organoid	999_adult_Keratinocyte	0.0635863	0.281977	0.0236763	0.028739	0.602021	999_adult_Keratinocyte	19_organoid_Fibroblast			TCGCACTAGGTGCGAT-1-3-organoid	999_adult_Schwann cell	0.000726769	0.387026	0.0279397	0.00147352	0.582834	999_adult_Schwann cell	19_organoid_Fibroblast			TCGCACTAGGTGCGAT-1-3-organoid	15-16_fetal_Fibroblast	0.0814854	0.912109	0.000487091	0.000105325	0.00581335	15-16_fetal_Fibroblast	19_organoid_Fibroblast			TCGCACTAGGTGCGAT-1-3-organoid	999_adult_Vascular endothelium	0.00569884	0.0584057	0.0329137	0.00934733	0.893634	999_adult_Vascular endothelium	19_organoid_Fibroblast			TCGCACTAGGTGCGAT-1-3-organoid	999_adult_Melanocyte	0.000259235	0.00162786	0.00724402	0.00358116	0.987288	999_adult_Melanocyte	19_organoid_Fibroblast
TCGCACTCAGACCTGC-1-3-organoid	15-16	0.116566	0.841567	0.00771072	0.00167244	0.0324836	15-16			TCGCACTCAGACCTGC-1-3-organoid	999_adult_Mural cell	0.00147969	0.279747	0.172019	0.000550035	0.546205	999_adult_Mural cell	19_organoid_Fibroblast			TCGCACTCAGACCTGC-1-3-organoid	15-16_fetal_Keratinocyte	0.0681938	0.524262	0.00424542	0.0117932	0.391506	15-16_fetal_Keratinocyte	19_organoid_Fibroblast			TCGCACTCAGACCTGC-1-3-organoid	999_adult_Schwann cell	0.00441549	0.229784	0.127505	0.000292304	0.638003	999_adult_Schwann cell	19_organoid_Fibroblast			TCGCACTCAGACCTGC-1-3-organoid	15-16_fetal_Fibroblast	0.0388906	0.807568	6.43045e-05	1.64384e-05	0.153461	15-16_fetal_Fibroblast	19_organoid_Fibroblast			TCGCACTCAGACCTGC-1-3-organoid	999_adult_Vascular endothelium	0.00809786	0.111591	0.124022	0.0080804	0.748209	999_adult_Vascular endothelium	19_organoid_Fibroblast			TCGCACTCAGACCTGC-1-3-organoid	999_adult_Melanocyte	0.000679139	0.00262001	0.00698999	0.00511332	0.984598	999_adult_Melanocyte	19_organoid_Fibroblast
TCGCACTCAGGAGGTT-1-3-organoid	15-16	0.349051	0.532644	0.0438404	0.00164312	0.0728213	15-16			TCGCACTCAGGAGGTT-1-3-organoid	999_adult_Mural cell	0.000222928	0.00568534	0.0148388	0.000306123	0.978947	999_adult_Mural cell	19_organoid_Fibroblast			TCGCACTCAGGAGGTT-1-3-organoid	999_adult_Keratinocyte	0.150989	0.118812	0.0223516	0.0235071	0.684341	999_adult_Keratinocyte	19_organoid_Fibroblast			TCGCACTCAGGAGGTT-1-3-organoid	999_adult_Schwann cell	0.0205321	0.136849	0.06097	0.00473813	0.77691	999_adult_Schwann cell	19_organoid_Fibroblast			TCGCACTCAGGAGGTT-1-3-organoid	12-14_fetal_Fibroblast	0.483303	0.150117	0.00427746	0.000390041	0.361912	12-14_fetal_Fibroblast	19_organoid_Fibroblast			TCGCACTCAGGAGGTT-1-3-organoid	999_adult_Vascular endothelium	0.00650419	0.0405472	0.0371942	0.00781597	0.907938	999_adult_Vascular endothelium	19_organoid_Fibroblast			TCGCACTCAGGAGGTT-1-3-organoid	999_adult_Melanocyte	0.00109219	0.00241143	0.00445732	0.00442103	0.987618	999_adult_Melanocyte	19_organoid_Fibroblast
TCGCACTCAGTAGTTC-1-3-organoid	15-16	0.129452	0.798525	0.00306306	0.00133236	0.0676278	15-16			TCGCACTCAGTAGTTC-1-3-organoid	999_adult_Mural cell	0.000243312	0.21354	0.0298015	0.000507596	0.755908	999_adult_Mural cell	19_organoid_Fibroblast			TCGCACTCAGTAGTTC-1-3-organoid	15-16_fetal_Keratinocyte	0.0800158	0.488634	0.0263967	0.0258358	0.379118	15-16_fetal_Keratinocyte	19_organoid_Fibroblast			TCGCACTCAGTAGTTC-1-3-organoid	15-16_fetal_Schwann cell	0.00410914	0.500974	0.0234533	0.00084507	0.470618	15-16_fetal_Schwann cell	19_organoid_Fibroblast			TCGCACTCAGTAGTTC-1-3-organoid	15-16_fetal_Fibroblast	0.0600396	0.856214	0.000143283	1.16349e-05	0.083591	15-16_fetal_Fibroblast	19_organoid_Fibroblast			TCGCACTCAGTAGTTC-1-3-organoid	999_adult_Vascular endothelium	0.0221073	0.202715	0.0366399	0.012902	0.725636	999_adult_Vascular endothelium	19_organoid_Fibroblast			TCGCACTCAGTAGTTC-1-3-organoid	999_adult_Melanocyte	0.000569732	0.00273668	0.0036322	0.00276478	0.990297	999_adult_Melanocyte	19_organoid_Fibroblast
TCGCACTGTAACTTCG-1-3-organoid	15-16	0.0606017	0.890063	0.00212665	0.00120438	0.046004	15-16			TCGCACTGTAACTTCG-1-3-organoid	999_adult_Mural cell	0.00149865	0.0137454	0.0236808	0.000411164	0.960664	999_adult_Mural cell	19_organoid_Fibroblast			TCGCACTGTAACTTCG-1-3-organoid	999_adult_Keratinocyte	0.0740133	0.164867	0.0552969	0.0360402	0.669783	999_adult_Keratinocyte	19_organoid_Fibroblast			TCGCACTGTAACTTCG-1-3-organoid	999_adult_Schwann cell	0.00199119	0.370776	0.015791	0.00238451	0.609057	999_adult_Schwann cell	19_organoid_Fibroblast			TCGCACTGTAACTTCG-1-3-organoid	15-16_fetal_Fibroblast	0.365516	0.542983	0.00135099	0.000458165	0.0896919	15-16_fetal_Fibroblast	19_organoid_Fibroblast			TCGCACTGTAACTTCG-1-3-organoid	999_adult_Vascular endothelium	0.0031757	0.0304516	0.0326442	0.00703172	0.926697	999_adult_Vascular endothelium	19_organoid_Fibroblast			TCGCACTGTAACTTCG-1-3-organoid	999_adult_Melanocyte	0.00028179	0.00110249	0.00786628	0.00421638	0.986533	999_adult_Melanocyte	19_organoid_Fibroblast
TCGCACTGTAATCAAG-1-3-organoid	15-16	0.0408797	0.924108	0.00400053	0.00227731	0.0287349	15-16			TCGCACTGTAATCAAG-1-3-organoid	15-16_fetal_Mural cell	0.00467893	0.454009	0.183019	0.00456344	0.35373	15-16_fetal_Mural cell	19_organoid_Fibroblast			TCGCACTGTAATCAAG-1-3-organoid	15-16_fetal_Keratinocyte	0.0339639	0.514517	0.0106556	0.0209269	0.419937	15-16_fetal_Keratinocyte	19_organoid_Fibroblast			TCGCACTGTAATCAAG-1-3-organoid	999_adult_Schwann cell	0.00110017	0.305753	0.110072	0.000801139	0.582274	999_adult_Schwann cell	19_organoid_Fibroblast			TCGCACTGTAATCAAG-1-3-organoid	15-16_fetal_Fibroblast	0.020687	0.975222	0.000391556	0.0018115	0.00188809	15-16_fetal_Fibroblast	19_organoid_Fibroblast			TCGCACTGTAATCAAG-1-3-organoid	999_adult_Vascular endothelium	0.00542758	0.0781229	0.0919835	0.0112347	0.813231	999_adult_Vascular endothelium	19_organoid_Fibroblast			TCGCACTGTAATCAAG-1-3-organoid	999_adult_Melanocyte	0.000309699	0.002357	0.0188962	0.00932674	0.96911	999_adult_Melanocyte	19_organoid_Fibroblast
TCGCACTGTACCAGAG-1-3-organoid	15-16	0.0218375	0.668436	0.00128019	5.22618e-06	0.308441	15-16			TCGCACTGTACCAGAG-1-3-organoid	15-16_fetal_Mural cell	0.0763908	0.884538	0.0237537	0.0108253	0.00449273	15-16_fetal_Mural cell	19_organoid_Keratinocyte			TCGCACTGTACCAGAG-1-3-organoid	15-16_fetal_Keratinocyte	0.380985	0.403354	0.0308636	0.0201446	0.164653	15-16_fetal_Keratinocyte	19_organoid_Keratinocyte			TCGCACTGTACCAGAG-1-3-organoid	15-16_fetal_Schwann cell	0.00142983	0.554035	0.0376444	0.000750526	0.40614	15-16_fetal_Schwann cell	19_organoid_Keratinocyte			TCGCACTGTACCAGAG-1-3-organoid	15-16_fetal_Fibroblast	0.178237	0.741928	0.0773519	0.00248291	4.67987e-10	15-16_fetal_Fibroblast	19_organoid_Keratinocyte			TCGCACTGTACCAGAG-1-3-organoid	999_adult_Vascular endothelium	0.0164814	0.231578	0.035471	0.00710034	0.709369	999_adult_Vascular endothelium	19_organoid_Keratinocyte			TCGCACTGTACCAGAG-1-3-organoid	999_adult_Melanocyte	0.00604622	0.0613462	0.0109889	0.0309178	0.890701	999_adult_Melanocyte	19_organoid_Keratinocyte
TCGCACTGTTCGTGCG-1-3-organoid	15-16	0.196058	0.758427	0.00239249	0.00250032	0.0406228	15-16			TCGCACTGTTCGTGCG-1-3-organoid	999_adult_Mural cell	0.0063687	0.0486432	0.0305693	0.00272845	0.91169	999_adult_Mural cell	19_organoid_Fibroblast			TCGCACTGTTCGTGCG-1-3-organoid	999_adult_Keratinocyte	0.128319	0.103565	0.0510034	0.0442719	0.67284	999_adult_Keratinocyte	19_organoid_Fibroblast			TCGCACTGTTCGTGCG-1-3-organoid	999_adult_Schwann cell	0.00825505	0.276736	0.014051	0.00351842	0.697439	999_adult_Schwann cell	19_organoid_Fibroblast			TCGCACTGTTCGTGCG-1-3-organoid	15-16_fetal_Fibroblast	0.305898	0.679282	0.00251115	0.0121046	0.000204676	15-16_fetal_Fibroblast	19_organoid_Fibroblast			TCGCACTGTTCGTGCG-1-3-organoid	999_adult_Vascular endothelium	0.014614	0.0743287	0.0249082	0.0112401	0.874909	999_adult_Vascular endothelium	19_organoid_Fibroblast			TCGCACTGTTCGTGCG-1-3-organoid	999_adult_Melanocyte	0.000411766	0.00178162	0.00285584	0.00530804	0.989643	999_adult_Melanocyte	19_organoid_Fibroblast
TCGCAGGAGAGAGCGG-1-3-organoid	15-16	0.245319	0.676981	0.00378709	0.017147	0.0567656	15-16			TCGCAGGAGAGAGCGG-1-3-organoid	999_adult_Mural cell	0.00364494	0.0424637	0.138652	0.00686094	0.808378	999_adult_Mural cell	19_organoid_Fibroblast			TCGCAGGAGAGAGCGG-1-3-organoid	999_adult_Keratinocyte	0.230667	0.0910812	0.0514154	0.0220459	0.60479	999_adult_Keratinocyte	19_organoid_Fibroblast			TCGCAGGAGAGAGCGG-1-3-organoid	999_adult_Schwann cell	0.0176767	0.170968	0.0309877	0.00416244	0.776205	999_adult_Schwann cell	19_organoid_Fibroblast			TCGCAGGAGAGAGCGG-1-3-organoid	15-16_fetal_Fibroblast	0.127929	0.849363	0.000901375	0.00342877	0.0183777	15-16_fetal_Fibroblast	19_organoid_Fibroblast			TCGCAGGAGAGAGCGG-1-3-organoid	999_adult_Vascular endothelium	0.0291734	0.0442373	0.0307841	0.037705	0.8581	999_adult_Vascular endothelium	19_organoid_Fibroblast			TCGCAGGAGAGAGCGG-1-3-organoid	999_adult_Melanocyte	0.0004685	0.00184221	0.00211306	0.00164727	0.993929	999_adult_Melanocyte	19_organoid_Fibroblast
TCGCAGGAGAGCATAT-1-3-organoid	9-11	0.126703	0.28846	4.04468e-05	0.540208	0.044589	9-11			TCGCAGGAGAGCATAT-1-3-organoid	999_adult_Mural cell	0.0149277	0.00422559	0.0073951	0.140173	0.833278	999_adult_Mural cell	19_organoid_Fibroblast			TCGCAGGAGAGCATAT-1-3-organoid	999_adult_Keratinocyte	0.0935098	0.0408245	0.0314655	0.0484307	0.78577	999_adult_Keratinocyte	19_organoid_Fibroblast			TCGCAGGAGAGCATAT-1-3-organoid	999_adult_Schwann cell	0.00303185	0.0295642	0.00199974	0.0595744	0.90583	999_adult_Schwann cell	19_organoid_Fibroblast			TCGCAGGAGAGCATAT-1-3-organoid	999_adult_Fibroblast	0.0280635	0.02152	7.50784e-07	0.174538	0.775878	999_adult_Fibroblast	19_organoid_Fibroblast			TCGCAGGAGAGCATAT-1-3-organoid	999_adult_Vascular endothelium	0.00838117	0.0176546	0.00815921	0.0617752	0.90403	999_adult_Vascular endothelium	19_organoid_Fibroblast			TCGCAGGAGAGCATAT-1-3-organoid	999_adult_Melanocyte	0.000111793	0.000285248	0.0050557	0.0135987	0.980949	999_adult_Melanocyte	19_organoid_Fibroblast
TCGCAGGAGATGCAGC-1-3-organoid	15-16	0.0159605	0.701423	2.64747e-05	0.00114357	0.281446	15-16			TCGCAGGAGATGCAGC-1-3-organoid	15-16_fetal_Mural cell	0.152907	0.752292	0.00215964	0.0910254	0.00161565	15-16_fetal_Mural cell	19_organoid_Keratinocyte			TCGCAGGAGATGCAGC-1-3-organoid	15-16_fetal_Keratinocyte	0.173928	0.467018	0.0460348	0.0364804	0.276539	15-16_fetal_Keratinocyte	19_organoid_Keratinocyte			TCGCAGGAGATGCAGC-1-3-organoid	999_adult_Schwann cell	0.00254115	0.489004	0.00897887	0.00649867	0.492977	999_adult_Schwann cell	19_organoid_Keratinocyte			TCGCAGGAGATGCAGC-1-3-organoid	15-16_fetal_Fibroblast	0.0108749	0.551875	0.00481935	0.432431	3.48499e-09	15-16_fetal_Fibroblast	19_organoid_Keratinocyte			TCGCAGGAGATGCAGC-1-3-organoid	999_adult_Vascular endothelium	0.0183021	0.334786	0.0131013	0.0279573	0.605854	999_adult_Vascular endothelium	19_organoid_Keratinocyte			TCGCAGGAGATGCAGC-1-3-organoid	999_adult_Melanocyte	0.00240122	0.0236416	0.0111433	0.0817464	0.881067	999_adult_Melanocyte	19_organoid_Keratinocyte
TCGCAGGAGCACTCGC-1-3-organoid	15-16	0.145409	0.821708	0.00728783	0.000763602	0.024831	15-16			TCGCAGGAGCACTCGC-1-3-organoid	999_adult_Mural cell	0.00343673	0.329777	0.10281	0.00158161	0.562395	999_adult_Mural cell	19_organoid_Fibroblast			TCGCAGGAGCACTCGC-1-3-organoid	999_adult_Keratinocyte	0.087349	0.423849	0.0110477	0.0195646	0.45819	999_adult_Keratinocyte	19_organoid_Fibroblast			TCGCAGGAGCACTCGC-1-3-organoid	999_adult_Schwann cell	0.0021456	0.390541	0.0622221	0.000435558	0.544656	999_adult_Schwann cell	19_organoid_Fibroblast			TCGCAGGAGCACTCGC-1-3-organoid	15-16_fetal_Fibroblast	0.110318	0.878464	6.76583e-05	8.73225e-05	0.0110629	15-16_fetal_Fibroblast	19_organoid_Fibroblast			TCGCAGGAGCACTCGC-1-3-organoid	999_adult_Vascular endothelium	0.0165128	0.0799984	0.0506165	0.0081691	0.844703	999_adult_Vascular endothelium	19_organoid_Fibroblast			TCGCAGGAGCACTCGC-1-3-organoid	999_adult_Melanocyte	0.000461667	0.00241145	0.0093027	0.00300598	0.984818	999_adult_Melanocyte	19_organoid_Fibroblast
TCGCAGGAGGATCACG-1-3-organoid	12-14	0.643555	0.202384	0.0155448	0.000675969	0.137841	12-14			TCGCAGGAGGATCACG-1-3-organoid	999_adult_Mural cell	6.45798e-05	0.037368	0.0251959	0.00019079	0.937181	999_adult_Mural cell	19_organoid_Melanocyte			TCGCAGGAGGATCACG-1-3-organoid	15-16_fetal_Keratinocyte	0.161477	0.752833	0.0340284	0.0211355	0.0305261	15-16_fetal_Keratinocyte	19_organoid_Melanocyte			TCGCAGGAGGATCACG-1-3-organoid	15-16_fetal_Schwann cell	0.300756	0.488116	0.197804	0.00292188	0.0104022	15-16_fetal_Schwann cell	19_organoid_Melanocyte			TCGCAGGAGGATCACG-1-3-organoid	15-16_fetal_Fibroblast	0.166988	0.750712	0.000305089	0.00159689	0.0803978	15-16_fetal_Fibroblast	19_organoid_Melanocyte			TCGCAGGAGGATCACG-1-3-organoid	7-8_fetal_Vascular endothelium	0.0535569	0.188603	0.45913	0.0166038	0.282107	7-8_fetal_Vascular endothelium	19_organoid_Melanocyte			TCGCAGGAGGATCACG-1-3-organoid	999_adult_Melanocyte	0.213835	0.164456	0.104377	0.0570585	0.460274	999_adult_Melanocyte	19_organoid_Melanocyte
TCGCAGGAGGTGCCAA-1-3-organoid	15-16	0.225503	0.58426	0.0690233	0.0364342	0.0847789	15-16			TCGCAGGAGGTGCCAA-1-3-organoid	999_adult_Mural cell	0.00130542	0.0132564	0.066884	0.00490092	0.913653	999_adult_Mural cell	19_organoid_Fibroblast			TCGCAGGAGGTGCCAA-1-3-organoid	999_adult_Keratinocyte	0.383194	0.111867	0.0235515	0.0244533	0.456935	999_adult_Keratinocyte	19_organoid_Fibroblast			TCGCAGGAGGTGCCAA-1-3-organoid	999_adult_Schwann cell	0.0158418	0.112218	0.0566843	0.00207318	0.813182	999_adult_Schwann cell	19_organoid_Fibroblast			TCGCAGGAGGTGCCAA-1-3-organoid	15-16_fetal_Fibroblast	0.0824652	0.56199	0.00136135	0.000202171	0.353981	15-16_fetal_Fibroblast	19_organoid_Fibroblast			TCGCAGGAGGTGCCAA-1-3-organoid	999_adult_Vascular endothelium	0.0311541	0.0427937	0.081324	0.0222278	0.8225	999_adult_Vascular endothelium	19_organoid_Fibroblast			TCGCAGGAGGTGCCAA-1-3-organoid	999_adult_Melanocyte	0.000639749	0.00106686	0.00363959	0.0038699	0.990784	999_adult_Melanocyte	19_organoid_Fibroblast
TCGCAGGAGTCACACT-1-3-organoid	12-14	0.546472	0.346361	0.0095976	0.0210591	0.0765104	12-14			TCGCAGGAGTCACACT-1-3-organoid	999_adult_Mural cell	0.00951671	0.0260517	0.0845116	0.030101	0.849819	999_adult_Mural cell	19_organoid_Fibroblast			TCGCAGGAGTCACACT-1-3-organoid	999_adult_Keratinocyte	0.202182	0.0872345	0.032057	0.0319893	0.646537	999_adult_Keratinocyte	19_organoid_Fibroblast			TCGCAGGAGTCACACT-1-3-organoid	999_adult_Schwann cell	0.0204984	0.105504	0.0142115	0.00799313	0.851792	999_adult_Schwann cell	19_organoid_Fibroblast			TCGCAGGAGTCACACT-1-3-organoid	15-16_fetal_Fibroblast	0.41116	0.513618	0.00101718	0.0741506	5.43375e-05	15-16_fetal_Fibroblast	19_organoid_Fibroblast			TCGCAGGAGTCACACT-1-3-organoid	999_adult_Vascular endothelium	0.0273473	0.0446038	0.0273807	0.0154389	0.885229	999_adult_Vascular endothelium	19_organoid_Fibroblast			TCGCAGGAGTCACACT-1-3-organoid	999_adult_Melanocyte	0.00046371	0.00155404	0.00166704	0.00377279	0.992542	999_adult_Melanocyte	19_organoid_Fibroblast
TCGCAGGCACAGCTTA-1-3-organoid	999	0.167719	0.282519	0.100477	0.000884597	0.4484	999			TCGCAGGCACAGCTTA-1-3-organoid	15-16_fetal_Mural cell	0.092101	0.385761	0.149327	0.370747	0.00206418	15-16_fetal_Mural cell	19_organoid_Keratinocyte			TCGCAGGCACAGCTTA-1-3-organoid	15-16_fetal_Keratinocyte	0.413866	0.511047	0.00972385	0.00964648	0.0557162	15-16_fetal_Keratinocyte	19_organoid_Keratinocyte			TCGCAGGCACAGCTTA-1-3-organoid	7-8_fetal_Schwann cell	0.0145417	0.191245	0.413683	0.0112742	0.369256	7-8_fetal_Schwann cell	19_organoid_Keratinocyte			TCGCAGGCACAGCTTA-1-3-organoid	15-16_fetal_Fibroblast	0.0205534	0.560977	0.241685	0.176785	7.81274e-09	15-16_fetal_Fibroblast	19_organoid_Keratinocyte			TCGCAGGCACAGCTTA-1-3-organoid	999_adult_Vascular endothelium	0.0353098	0.0714724	0.38313	0.0973395	0.412748	999_adult_Vascular endothelium	19_organoid_Keratinocyte			TCGCAGGCACAGCTTA-1-3-organoid	999_adult_Melanocyte	0.0122051	0.0133668	0.0424045	0.0929424	0.839081	999_adult_Melanocyte	19_organoid_Keratinocyte
TCGCAGGCAGGAATCG-1-3-organoid	15-16	0.0534136	0.886178	0.000370935	0.00162585	0.0584116	15-16			TCGCAGGCAGGAATCG-1-3-organoid	999_adult_Mural cell	0.00242479	0.184164	0.0109073	0.000374976	0.802129	999_adult_Mural cell	19_organoid_Fibroblast			TCGCAGGCAGGAATCG-1-3-organoid	999_adult_Keratinocyte	0.151406	0.172169	0.0613997	0.0456321	0.569393	999_adult_Keratinocyte	19_organoid_Fibroblast			TCGCAGGCAGGAATCG-1-3-organoid	15-16_fetal_Schwann cell	0.00262457	0.531694	0.00567055	0.000474772	0.459536	15-16_fetal_Schwann cell	19_organoid_Fibroblast			TCGCAGGCAGGAATCG-1-3-organoid	15-16_fetal_Fibroblast	0.0568902	0.788577	4.05328e-05	4.08362e-05	0.154452	15-16_fetal_Fibroblast	19_organoid_Fibroblast			TCGCAGGCAGGAATCG-1-3-organoid	999_adult_Vascular endothelium	0.0226389	0.125091	0.0142838	0.0103515	0.827635	999_adult_Vascular endothelium	19_organoid_Fibroblast			TCGCAGGCAGGAATCG-1-3-organoid	999_adult_Melanocyte	0.000364232	0.0029845	0.00518522	0.00199548	0.989471	999_adult_Melanocyte	19_organoid_Fibroblast
TCGCAGGGTATGCAAA-1-3-organoid	12-14	0.477454	0.19855	0.249637	0.0353246	0.0390343	12-14			TCGCAGGGTATGCAAA-1-3-organoid	7-8_fetal_Mural cell	0.0278723	0.178486	0.443254	0.0243877	0.326	7-8_fetal_Mural cell	19_organoid_Fibroblast			TCGCAGGGTATGCAAA-1-3-organoid	999_adult_Keratinocyte	0.297491	0.249748	0.00606903	0.0108222	0.435871	999_adult_Keratinocyte	19_organoid_Fibroblast			TCGCAGGGTATGCAAA-1-3-organoid	999_adult_Schwann cell	0.0166574	0.017955	0.253129	0.000735466	0.711523	999_adult_Schwann cell	19_organoid_Fibroblast			TCGCAGGGTATGCAAA-1-3-organoid	15-16_fetal_Fibroblast	0.046503	0.57784	0.000978681	7.48712e-05	0.374604	15-16_fetal_Fibroblast	19_organoid_Fibroblast			TCGCAGGGTATGCAAA-1-3-organoid	999_adult_Vascular endothelium	0.0179847	0.0361437	0.193068	0.0352935	0.71751	999_adult_Vascular endothelium	19_organoid_Fibroblast			TCGCAGGGTATGCAAA-1-3-organoid	999_adult_Melanocyte	0.00154818	0.00140295	0.0101863	0.0180835	0.968779	999_adult_Melanocyte	19_organoid_Fibroblast
TCGCAGGGTCTGTGTA-1-3-organoid	15-16	0.200949	0.600142	0.0308985	0.0819104	0.0861	15-16			TCGCAGGGTCTGTGTA-1-3-organoid	999_adult_Mural cell	0.00128099	0.0104899	0.20643	0.028358	0.753441	999_adult_Mural cell	19_organoid_Fibroblast			TCGCAGGGTCTGTGTA-1-3-organoid	12-14_fetal_Keratinocyte	0.38752	0.224152	0.00632827	0.0110741	0.370926	12-14_fetal_Keratinocyte	19_organoid_Fibroblast			TCGCAGGGTCTGTGTA-1-3-organoid	999_adult_Schwann cell	0.016379	0.0922611	0.143765	0.00773453	0.73986	999_adult_Schwann cell	19_organoid_Fibroblast			TCGCAGGGTCTGTGTA-1-3-organoid	15-16_fetal_Fibroblast	0.221955	0.700131	0.0012064	0.029505	0.0472028	15-16_fetal_Fibroblast	19_organoid_Fibroblast			TCGCAGGGTCTGTGTA-1-3-organoid	999_adult_Vascular endothelium	0.00934494	0.0153047	0.213695	0.0503347	0.711321	999_adult_Vascular endothelium	19_organoid_Fibroblast			TCGCAGGGTCTGTGTA-1-3-organoid	999_adult_Melanocyte	0.0010084	0.00265138	0.00577554	0.0141028	0.976462	999_adult_Melanocyte	19_organoid_Fibroblast
TCGCTCAAGTGGATAT-1-3-organoid	15-16	0.20812	0.695197	0.00148729	0.00140983	0.0937856	15-16			TCGCTCAAGTGGATAT-1-3-organoid	999_adult_Mural cell	0.00908733	0.0194435	0.00532857	0.00111591	0.965025	999_adult_Mural cell	19_organoid_Fibroblast			TCGCTCAAGTGGATAT-1-3-organoid	999_adult_Keratinocyte	0.242305	0.0504015	0.0279298	0.019742	0.659622	999_adult_Keratinocyte	19_organoid_Fibroblast			TCGCTCAAGTGGATAT-1-3-organoid	999_adult_Schwann cell	0.0177056	0.15806	0.00381091	0.0021743	0.818249	999_adult_Schwann cell	19_organoid_Fibroblast			TCGCTCAAGTGGATAT-1-3-organoid	15-16_fetal_Fibroblast	0.413357	0.429429	0.000239531	0.000524595	0.15645	15-16_fetal_Fibroblast	19_organoid_Fibroblast			TCGCTCAAGTGGATAT-1-3-organoid	999_adult_Vascular endothelium	0.00971488	0.0343202	0.0155635	0.00901477	0.931387	999_adult_Vascular endothelium	19_organoid_Fibroblast			TCGCTCAAGTGGATAT-1-3-organoid	999_adult_Melanocyte	0.000559172	0.00159396	0.00249728	0.00309885	0.992251	999_adult_Melanocyte	19_organoid_Fibroblast
TCGCTCACAGAACTAA-1-3-organoid	15-16	0.0862107	0.519718	0.168937	0.0311975	0.193937	15-16			TCGCTCACAGAACTAA-1-3-organoid	999_adult_Mural cell	0.001012	0.0924889	0.327055	0.0278244	0.55162	999_adult_Mural cell	19_organoid_Fibroblast			TCGCTCACAGAACTAA-1-3-organoid	999_adult_Keratinocyte	0.109118	0.0672159	0.295257	0.0608458	0.467563	999_adult_Keratinocyte	19_organoid_Fibroblast			TCGCTCACAGAACTAA-1-3-organoid	999_adult_Schwann cell	0.0216555	0.275849	0.0459376	0.0382174	0.618341	999_adult_Schwann cell	19_organoid_Fibroblast			TCGCTCACAGAACTAA-1-3-organoid	15-16_fetal_Fibroblast	0.0153214	0.464335	0.110216	0.410123	4.75341e-06	15-16_fetal_Fibroblast	19_organoid_Fibroblast			TCGCTCACAGAACTAA-1-3-organoid	999_adult_Vascular endothelium	0.0387933	0.0777853	0.0418838	0.0204551	0.821083	999_adult_Vascular endothelium	19_organoid_Fibroblast			TCGCTCACAGAACTAA-1-3-organoid	999_adult_Melanocyte	0.00120908	0.00390131	0.00336328	0.00484295	0.986683	999_adult_Melanocyte	19_organoid_Fibroblast
TCGCTCACATGTTCGA-1-3-organoid	12-14	0.54329	0.33284	0.000104067	0.114599	0.00916676	12-14			TCGCTCACATGTTCGA-1-3-organoid	999_adult_Mural cell	0.000352903	0.001112	0.000282642	0.00011459	0.998138	999_adult_Mural cell	19_organoid_Schwann cell			TCGCTCACATGTTCGA-1-3-organoid	15-16_fetal_Keratinocyte	0.0532818	0.439745	0.285606	0.0750619	0.146305	15-16_fetal_Keratinocyte	19_organoid_Schwann cell			TCGCTCACATGTTCGA-1-3-organoid	12-14_fetal_Schwann cell	0.599589	0.325633	0.00917121	0.0559625	0.00964376	12-14_fetal_Schwann cell	19_organoid_Schwann cell			TCGCTCACATGTTCGA-1-3-organoid	9-11_fetal_Fibroblast	0.154397	0.00327273	4.28644e-05	0.439456	0.40283	9-11_fetal_Fibroblast	19_organoid_Schwann cell			TCGCTCACATGTTCGA-1-3-organoid	999_adult_Vascular endothelium	0.0462526	0.0775386	0.0678117	0.0102955	0.798102	999_adult_Vascular endothelium	19_organoid_Schwann cell			TCGCTCACATGTTCGA-1-3-organoid	999_adult_Melanocyte	0.00221301	0.00259494	0.00606518	0.00867184	0.980455	999_adult_Melanocyte	19_organoid_Schwann cell
TCGCTCAGTAGCGTTT-1-3-organoid	15-16	0.0151815	0.786024	0.024902	5.20629e-06	0.173887	15-16			TCGCTCAGTAGCGTTT-1-3-organoid	15-16_fetal_Mural cell	0.0203778	0.889883	0.0713866	0.00648087	0.0118714	15-16_fetal_Mural cell	19_organoid_Keratinocyte			TCGCTCAGTAGCGTTT-1-3-organoid	15-16_fetal_Keratinocyte	0.202274	0.703339	0.0219277	0.0118311	0.060628	15-16_fetal_Keratinocyte	19_organoid_Keratinocyte			TCGCTCAGTAGCGTTT-1-3-organoid	15-16_fetal_Schwann cell	0.00151612	0.550884	0.200898	0.000393186	0.246309	15-16_fetal_Schwann cell	19_organoid_Keratinocyte			TCGCTCAGTAGCGTTT-1-3-organoid	15-16_fetal_Fibroblast	0.0140508	0.756582	0.228719	0.000647939	4.10451e-08	15-16_fetal_Fibroblast	19_organoid_Keratinocyte			TCGCTCAGTAGCGTTT-1-3-organoid	999_adult_Vascular endothelium	0.00617089	0.135084	0.190964	0.0177106	0.650071	999_adult_Vascular endothelium	19_organoid_Keratinocyte			TCGCTCAGTAGCGTTT-1-3-organoid	999_adult_Melanocyte	0.00847515	0.024896	0.113696	0.0455129	0.80742	999_adult_Melanocyte	19_organoid_Keratinocyte
TCGCTCAGTCTTTCAT-1-3-organoid	15-16	0.0285589	0.703095	0.000492843	1.88516e-05	0.267834	15-16			TCGCTCAGTCTTTCAT-1-3-organoid	15-16_fetal_Mural cell	0.0564152	0.906881	0.0131112	0.0218825	0.00171021	15-16_fetal_Mural cell	19_organoid_Keratinocyte			TCGCTCAGTCTTTCAT-1-3-organoid	15-16_fetal_Keratinocyte	0.0485585	0.736364	0.0165972	0.0188403	0.17964	15-16_fetal_Keratinocyte	19_organoid_Keratinocyte			TCGCTCAGTCTTTCAT-1-3-organoid	15-16_fetal_Schwann cell	0.00110566	0.560015	0.0353407	0.00204187	0.401497	15-16_fetal_Schwann cell	19_organoid_Keratinocyte			TCGCTCAGTCTTTCAT-1-3-organoid	15-16_fetal_Fibroblast	0.0394252	0.819019	0.0841587	0.0573968	1.59497e-09	15-16_fetal_Fibroblast	19_organoid_Keratinocyte			TCGCTCAGTCTTTCAT-1-3-organoid	999_adult_Vascular endothelium	0.00839977	0.422694	0.0295709	0.0117354	0.5276	999_adult_Vascular endothelium	19_organoid_Keratinocyte			TCGCTCAGTCTTTCAT-1-3-organoid	999_adult_Melanocyte	0.00223214	0.0837076	0.00917033	0.0733258	0.831564	999_adult_Melanocyte	19_organoid_Keratinocyte
TCGCTCAGTTAGAGAT-1-3-organoid	15-16	0.21285	0.731144	9.36205e-05	0.0118497	0.0440626	15-16			TCGCTCAGTTAGAGAT-1-3-organoid	999_adult_Mural cell	0.341092	0.14898	0.0431522	0.0320683	0.434708	999_adult_Mural cell	19_organoid_Fibroblast			TCGCTCAGTTAGAGAT-1-3-organoid	999_adult_Keratinocyte	0.149136	0.0667778	0.0404837	0.0373287	0.706274	999_adult_Keratinocyte	19_organoid_Fibroblast			TCGCTCAGTTAGAGAT-1-3-organoid	999_adult_Schwann cell	0.00218564	0.18282	0.00501075	0.00355077	0.806433	999_adult_Schwann cell	19_organoid_Fibroblast			TCGCTCAGTTAGAGAT-1-3-organoid	15-16_fetal_Fibroblast	0.194642	0.752694	4.14791e-05	0.00792339	0.0447001	15-16_fetal_Fibroblast	19_organoid_Fibroblast			TCGCTCAGTTAGAGAT-1-3-organoid	999_adult_Vascular endothelium	0.0237562	0.027256	0.0106201	0.0185357	0.919832	999_adult_Vascular endothelium	19_organoid_Fibroblast			TCGCTCAGTTAGAGAT-1-3-organoid	999_adult_Melanocyte	0.000161182	0.000407211	0.00516531	0.00376723	0.990499	999_adult_Melanocyte	19_organoid_Fibroblast
TCGCTCATCGCTGTCT-1-3-organoid	15-16	0.0351808	0.716221	0.0132332	4.66007e-06	0.23536	15-16			TCGCTCATCGCTGTCT-1-3-organoid	15-16_fetal_Mural cell	0.0551147	0.860676	0.0697352	0.0130515	0.00142275	15-16_fetal_Mural cell	19_organoid_Keratinocyte			TCGCTCATCGCTGTCT-1-3-organoid	15-16_fetal_Keratinocyte	0.15891	0.749168	0.0198967	0.0113331	0.0606921	15-16_fetal_Keratinocyte	19_organoid_Keratinocyte			TCGCTCATCGCTGTCT-1-3-organoid	15-16_fetal_Schwann cell	0.00224388	0.508366	0.247057	0.000686999	0.241646	15-16_fetal_Schwann cell	19_organoid_Keratinocyte			TCGCTCATCGCTGTCT-1-3-organoid	15-16_fetal_Fibroblast	0.0220945	0.579012	0.395331	0.00356296	9.6709e-10	15-16_fetal_Fibroblast	19_organoid_Keratinocyte			TCGCTCATCGCTGTCT-1-3-organoid	999_adult_Vascular endothelium	0.0152559	0.179964	0.173537	0.0225731	0.60867	999_adult_Vascular endothelium	19_organoid_Keratinocyte			TCGCTCATCGCTGTCT-1-3-organoid	999_adult_Melanocyte	0.0159506	0.0356998	0.100172	0.0518342	0.796343	999_adult_Melanocyte	19_organoid_Keratinocyte
TCGCTCATCGGACCAC-1-3-organoid	12-14	0.499462	0.316157	0.0221491	0.0133475	0.148884	12-14			TCGCTCATCGGACCAC-1-3-organoid	999_adult_Mural cell	0.0428078	0.0353161	0.23967	0.0460092	0.636197	999_adult_Mural cell	19_organoid_Fibroblast			TCGCTCATCGGACCAC-1-3-organoid	999_adult_Keratinocyte	0.245816	0.0475717	0.0273411	0.0307362	0.648535	999_adult_Keratinocyte	19_organoid_Fibroblast			TCGCTCATCGGACCAC-1-3-organoid	999_adult_Schwann cell	0.0099177	0.0568159	0.02998	0.00532935	0.897957	999_adult_Schwann cell	19_organoid_Fibroblast			TCGCTCATCGGACCAC-1-3-organoid	12-14_fetal_Fibroblast	0.550529	0.411199	0.0126397	0.0255944	3.79381e-05	12-14_fetal_Fibroblast	19_organoid_Fibroblast			TCGCTCATCGGACCAC-1-3-organoid	999_adult_Vascular endothelium	0.0244321	0.0268376	0.0358424	0.0189776	0.89391	999_adult_Vascular endothelium	19_organoid_Fibroblast			TCGCTCATCGGACCAC-1-3-organoid	999_adult_Melanocyte	0.000501907	0.000953849	0.00229453	0.00446469	0.991785	999_adult_Melanocyte	19_organoid_Fibroblast
TCGCTCATCGGCTGTG-1-3-organoid	15-16	0.197767	0.730133	0.0480206	0.00184463	0.0222352	15-16			TCGCTCATCGGCTGTG-1-3-organoid	999_adult_Mural cell	0.00273376	0.338543	0.265431	0.00199314	0.391298	999_adult_Mural cell	19_organoid_Fibroblast			TCGCTCATCGGCTGTG-1-3-organoid	999_adult_Keratinocyte	0.0925808	0.397344	0.0138612	0.0202618	0.475952	999_adult_Keratinocyte	19_organoid_Fibroblast			TCGCTCATCGGCTGTG-1-3-organoid	999_adult_Schwann cell	0.00541795	0.24588	0.158015	0.000624392	0.590063	999_adult_Schwann cell	19_organoid_Fibroblast			TCGCTCATCGGCTGTG-1-3-organoid	15-16_fetal_Fibroblast	0.056851	0.914796	0.000734425	1.90199e-05	0.0275998	15-16_fetal_Fibroblast	19_organoid_Fibroblast			TCGCTCATCGGCTGTG-1-3-organoid	999_adult_Vascular endothelium	0.0172576	0.0935097	0.088273	0.0204003	0.780559	999_adult_Vascular endothelium	19_organoid_Fibroblast			TCGCTCATCGGCTGTG-1-3-organoid	999_adult_Melanocyte	0.00114772	0.00276512	0.00964431	0.00741104	0.979032	999_adult_Melanocyte	19_organoid_Fibroblast
TCGCTCATCTCCAAGA-1-3-organoid	12-14	0.543597	0.209243	0.0531797	0.00315956	0.190821	12-14			TCGCTCATCTCCAAGA-1-3-organoid	999_adult_Mural cell	0.000171999	0.0257415	0.0284114	0.000987023	0.944688	999_adult_Mural cell	19_organoid_Melanocyte			TCGCTCATCTCCAAGA-1-3-organoid	15-16_fetal_Keratinocyte	0.321409	0.542142	0.0377775	0.0266028	0.0720689	15-16_fetal_Keratinocyte	19_organoid_Melanocyte			TCGCTCATCTCCAAGA-1-3-organoid	15-16_fetal_Schwann cell	0.31669	0.423724	0.216112	0.00579758	0.0376765	15-16_fetal_Schwann cell	19_organoid_Melanocyte			TCGCTCATCTCCAAGA-1-3-organoid	15-16_fetal_Fibroblast	0.088517	0.860122	0.000419326	0.00797519	0.0429663	15-16_fetal_Fibroblast	19_organoid_Melanocyte			TCGCTCATCTCCAAGA-1-3-organoid	999_adult_Vascular endothelium	0.0352455	0.119124	0.347808	0.0203512	0.477472	999_adult_Vascular endothelium	19_organoid_Melanocyte			TCGCTCATCTCCAAGA-1-3-organoid	999_adult_Melanocyte	0.125326	0.133211	0.0772953	0.0817766	0.582392	999_adult_Melanocyte	19_organoid_Melanocyte
TCGCTCATCTTCCTAA-1-3-organoid	15-16	0.253735	0.714453	0.000711135	8.32458e-05	0.0310174	15-16			TCGCTCATCTTCCTAA-1-3-organoid	999_adult_Mural cell	0.0125393	0.201764	0.0458164	0.000126792	0.739754	999_adult_Mural cell	19_organoid_Fibroblast			TCGCTCATCTTCCTAA-1-3-organoid	999_adult_Keratinocyte	0.116887	0.358888	0.0275118	0.0213607	0.475352	999_adult_Keratinocyte	19_organoid_Fibroblast			TCGCTCATCTTCCTAA-1-3-organoid	999_adult_Schwann cell	0.00295391	0.448014	0.0166945	0.000145382	0.532192	999_adult_Schwann cell	19_organoid_Fibroblast			TCGCTCATCTTCCTAA-1-3-organoid	15-16_fetal_Fibroblast	0.181624	0.737411	9.43552e-05	5.06417e-06	0.080865	15-16_fetal_Fibroblast	19_organoid_Fibroblast			TCGCTCATCTTCCTAA-1-3-organoid	999_adult_Vascular endothelium	0.015833	0.0704857	0.0475331	0.00581289	0.860335	999_adult_Vascular endothelium	19_organoid_Fibroblast			TCGCTCATCTTCCTAA-1-3-organoid	999_adult_Melanocyte	0.00032408	0.00120639	0.0069664	0.00136891	0.990134	999_adult_Melanocyte	19_organoid_Fibroblast
TCGCTTGAGCGACTTT-1-3-organoid	15-16	0.0509359	0.89747	0.0026462	0.00432227	0.0446253	15-16			TCGCTTGAGCGACTTT-1-3-organoid	999_adult_Mural cell	0.000372121	0.305292	0.111003	0.00101714	0.582316	999_adult_Mural cell	19_organoid_Fibroblast			TCGCTTGAGCGACTTT-1-3-organoid	15-16_fetal_Keratinocyte	0.102481	0.466236	0.013776	0.0265988	0.390908	15-16_fetal_Keratinocyte	19_organoid_Fibroblast			TCGCTTGAGCGACTTT-1-3-organoid	15-16_fetal_Schwann cell	0.00273498	0.475736	0.0612784	0.000463786	0.459787	15-16_fetal_Schwann cell	19_organoid_Fibroblast			TCGCTTGAGCGACTTT-1-3-organoid	15-16_fetal_Fibroblast	0.039478	0.893924	4.19077e-05	0.000120261	0.0664354	15-16_fetal_Fibroblast	19_organoid_Fibroblast			TCGCTTGAGCGACTTT-1-3-organoid	999_adult_Vascular endothelium	0.0184659	0.173303	0.0662196	0.0159938	0.726017	999_adult_Vascular endothelium	19_organoid_Fibroblast			TCGCTTGAGCGACTTT-1-3-organoid	999_adult_Melanocyte	0.000956244	0.00500474	0.00919916	0.00461961	0.98022	999_adult_Melanocyte	19_organoid_Fibroblast
TCGCTTGAGCGCTTCG-1-3-organoid	12-14	0.424237	0.254318	0.0504338	0.0043063	0.266705	12-14			TCGCTTGAGCGCTTCG-1-3-organoid	999_adult_Mural cell	3.73281e-05	0.0555512	0.037166	0.000644441	0.906601	999_adult_Mural cell	19_organoid_Melanocyte			TCGCTTGAGCGCTTCG-1-3-organoid	15-16_fetal_Keratinocyte	0.0817983	0.801238	0.0412394	0.0278521	0.0478718	15-16_fetal_Keratinocyte	19_organoid_Melanocyte			TCGCTTGAGCGCTTCG-1-3-organoid	15-16_fetal_Schwann cell	0.185572	0.576982	0.210216	0.00819745	0.0190325	15-16_fetal_Schwann cell	19_organoid_Melanocyte			TCGCTTGAGCGCTTCG-1-3-organoid	15-16_fetal_Fibroblast	0.0376503	0.915645	0.000457645	0.00352983	0.0427174	15-16_fetal_Fibroblast	19_organoid_Melanocyte			TCGCTTGAGCGCTTCG-1-3-organoid	7-8_fetal_Vascular endothelium	0.0239199	0.255454	0.382835	0.0231007	0.314691	7-8_fetal_Vascular endothelium	19_organoid_Melanocyte			TCGCTTGAGCGCTTCG-1-3-organoid	999_adult_Melanocyte	0.112837	0.19503	0.0809261	0.108812	0.502395	999_adult_Melanocyte	19_organoid_Melanocyte
TCGCTTGAGGAACGCT-1-3-organoid	15-16	0.0719656	0.897464	0.00269858	0.0024928	0.025379	15-16			TCGCTTGAGGAACGCT-1-3-organoid	999_adult_Mural cell	0.00851802	0.242364	0.120627	0.00178009	0.626711	999_adult_Mural cell	19_organoid_Fibroblast			TCGCTTGAGGAACGCT-1-3-organoid	999_adult_Keratinocyte	0.0868488	0.288997	0.0247276	0.0326065	0.566821	999_adult_Keratinocyte	19_organoid_Fibroblast			TCGCTTGAGGAACGCT-1-3-organoid	999_adult_Schwann cell	0.00210286	0.388481	0.0608713	0.000571196	0.547973	999_adult_Schwann cell	19_organoid_Fibroblast			TCGCTTGAGGAACGCT-1-3-organoid	15-16_fetal_Fibroblast	0.0583316	0.914621	0.000253136	0.000122073	0.0266724	15-16_fetal_Fibroblast	19_organoid_Fibroblast			TCGCTTGAGGAACGCT-1-3-organoid	999_adult_Vascular endothelium	0.00838327	0.0586576	0.0576	0.0163135	0.859046	999_adult_Vascular endothelium	19_organoid_Fibroblast			TCGCTTGAGGAACGCT-1-3-organoid	999_adult_Melanocyte	0.000580332	0.00191547	0.0173791	0.00894288	0.971182	999_adult_Melanocyte	19_organoid_Fibroblast
TCGCTTGCACGCACCA-1-3-organoid	15-16	0.382092	0.570919	0.000322757	0.0171046	0.0295619	15-16			TCGCTTGCACGCACCA-1-3-organoid	999_adult_Mural cell	0.0169842	0.010643	0.0402868	0.00851012	0.923576	999_adult_Mural cell	19_organoid_Fibroblast			TCGCTTGCACGCACCA-1-3-organoid	999_adult_Keratinocyte	0.148109	0.121634	0.0198882	0.0266352	0.683734	999_adult_Keratinocyte	19_organoid_Fibroblast			TCGCTTGCACGCACCA-1-3-organoid	999_adult_Schwann cell	0.0041312	0.0985425	0.0149759	0.00390503	0.878445	999_adult_Schwann cell	19_organoid_Fibroblast			TCGCTTGCACGCACCA-1-3-organoid	12-14_fetal_Fibroblast	0.52358	0.355253	3.75281e-05	0.000911242	0.120218	12-14_fetal_Fibroblast	19_organoid_Fibroblast			TCGCTTGCACGCACCA-1-3-organoid	999_adult_Vascular endothelium	0.0175627	0.0220407	0.019947	0.0169752	0.923474	999_adult_Vascular endothelium	19_organoid_Fibroblast			TCGCTTGCACGCACCA-1-3-organoid	999_adult_Melanocyte	0.000186456	0.000261331	0.00432809	0.00282363	0.992401	999_adult_Melanocyte	19_organoid_Fibroblast
TCGCTTGCACTGTCCT-1-3-organoid	999	0.329036	0.281363	0.0314676	0.000726762	0.357406	999			TCGCTTGCACTGTCCT-1-3-organoid	15-16_fetal_Mural cell	0.207966	0.374915	0.172656	0.238803	0.00565998	15-16_fetal_Mural cell	19_organoid_Keratinocyte			TCGCTTGCACTGTCCT-1-3-organoid	12-14_fetal_Keratinocyte	0.604555	0.284481	0.0255881	0.0155404	0.0698359	12-14_fetal_Keratinocyte	19_organoid_Keratinocyte			TCGCTTGCACTGTCCT-1-3-organoid	7-8_fetal_Schwann cell	0.0662595	0.192579	0.424738	0.00346239	0.312961	7-8_fetal_Schwann cell	19_organoid_Keratinocyte			TCGCTTGCACTGTCCT-1-3-organoid	15-16_fetal_Fibroblast	0.0756929	0.549919	0.161688	0.2127	2.62583e-09	15-16_fetal_Fibroblast	19_organoid_Keratinocyte			TCGCTTGCACTGTCCT-1-3-organoid	999_adult_Vascular endothelium	0.104735	0.0445518	0.244096	0.0725897	0.534028	999_adult_Vascular endothelium	19_organoid_Keratinocyte			TCGCTTGCACTGTCCT-1-3-organoid	999_adult_Melanocyte	0.0427373	0.0187607	0.110586	0.0348843	0.793032	999_adult_Melanocyte	19_organoid_Keratinocyte
TCGCTTGGTATCAAGA-1-3-organoid	15-16	0.107475	0.580054	0.0633766	6.96605e-07	0.249094	15-16			TCGCTTGGTATCAAGA-1-3-organoid	15-16_fetal_Mural cell	0.125296	0.751577	0.116384	0.00604017	0.000702461	15-16_fetal_Mural cell	19_organoid_Keratinocyte			TCGCTTGGTATCAAGA-1-3-organoid	15-16_fetal_Keratinocyte	0.274386	0.648288	0.0192524	0.00914474	0.0489296	15-16_fetal_Keratinocyte	19_organoid_Keratinocyte			TCGCTTGGTATCAAGA-1-3-organoid	15-16_fetal_Schwann cell	0.00501214	0.431684	0.3946	0.000297354	0.168406	15-16_fetal_Schwann cell	19_organoid_Keratinocyte			TCGCTTGGTATCAAGA-1-3-organoid	15-16_fetal_Fibroblast	0.0689118	0.470012	0.45911	0.00196646	5.83399e-11	15-16_fetal_Fibroblast	19_organoid_Keratinocyte			TCGCTTGGTATCAAGA-1-3-organoid	999_adult_Vascular endothelium	0.0245057	0.117095	0.254203	0.0176744	0.586522	999_adult_Vascular endothelium	19_organoid_Keratinocyte			TCGCTTGGTATCAAGA-1-3-organoid	999_adult_Melanocyte	0.0398236	0.0614585	0.144537	0.0341816	0.719999	999_adult_Melanocyte	19_organoid_Keratinocyte
TCGCTTGGTATCCCTC-1-3-organoid	999	0.269317	0.197277	0.00298645	0.000850173	0.52957	999			TCGCTTGGTATCCCTC-1-3-organoid	9-11_fetal_Mural cell	0.1541	0.340984	0.111324	0.35788	0.0357115	9-11_fetal_Mural cell	19_organoid_Keratinocyte			TCGCTTGGTATCCCTC-1-3-organoid	12-14_fetal_Keratinocyte	0.582284	0.219658	0.0283494	0.0214822	0.148226	12-14_fetal_Keratinocyte	19_organoid_Keratinocyte			TCGCTTGGTATCCCTC-1-3-organoid	999_adult_Schwann cell	0.0576402	0.162334	0.173135	0.0111748	0.595715	999_adult_Schwann cell	19_organoid_Keratinocyte			TCGCTTGGTATCCCTC-1-3-organoid	15-16_fetal_Fibroblast	0.0996996	0.558861	0.0901335	0.251306	3.50615e-09	15-16_fetal_Fibroblast	19_organoid_Keratinocyte			TCGCTTGGTATCCCTC-1-3-organoid	999_adult_Vascular endothelium	0.10527	0.0553384	0.101078	0.0516098	0.686704	999_adult_Vascular endothelium	19_organoid_Keratinocyte			TCGCTTGGTATCCCTC-1-3-organoid	999_adult_Melanocyte	0.0254924	0.0127296	0.0360333	0.0263115	0.899433	999_adult_Melanocyte	19_organoid_Keratinocyte
TCGCTTGGTATCGCGC-1-3-organoid	15-16	0.285547	0.673239	0.000989068	0.00768338	0.0325421	15-16			TCGCTTGGTATCGCGC-1-3-organoid	999_adult_Mural cell	0.00492501	0.0102966	0.03912	0.00296404	0.942694	999_adult_Mural cell	19_organoid_Fibroblast			TCGCTTGGTATCGCGC-1-3-organoid	999_adult_Keratinocyte	0.205988	0.122669	0.0239502	0.0212741	0.626119	999_adult_Keratinocyte	19_organoid_Fibroblast			TCGCTTGGTATCGCGC-1-3-organoid	999_adult_Schwann cell	0.00618524	0.214885	0.0197215	0.00240063	0.756808	999_adult_Schwann cell	19_organoid_Fibroblast			TCGCTTGGTATCGCGC-1-3-organoid	12-14_fetal_Fibroblast	0.496511	0.435908	5.66901e-05	0.00186891	0.0656554	12-14_fetal_Fibroblast	19_organoid_Fibroblast			TCGCTTGGTATCGCGC-1-3-organoid	999_adult_Vascular endothelium	0.00996983	0.0178249	0.0325553	0.0149442	0.924706	999_adult_Vascular endothelium	19_organoid_Fibroblast			TCGCTTGGTATCGCGC-1-3-organoid	999_adult_Melanocyte	0.000459008	0.00066962	0.00794524	0.00275944	0.988167	999_adult_Melanocyte	19_organoid_Fibroblast
TCGCTTGGTCAGGCAA-1-3-organoid	15-16	0.0432224	0.519002	0.000660192	0.356775	0.0803406	15-16			TCGCTTGGTCAGGCAA-1-3-organoid	999_adult_Mural cell	0.000738008	0.0140408	0.0236787	0.0301425	0.9314	999_adult_Mural cell	19_organoid_Fibroblast			TCGCTTGGTCAGGCAA-1-3-organoid	999_adult_Keratinocyte	0.0533415	0.169822	0.0463831	0.0485546	0.681899	999_adult_Keratinocyte	19_organoid_Fibroblast			TCGCTTGGTCAGGCAA-1-3-organoid	999_adult_Schwann cell	0.00543081	0.0984777	0.00987275	0.0589465	0.827272	999_adult_Schwann cell	19_organoid_Fibroblast			TCGCTTGGTCAGGCAA-1-3-organoid	999_adult_Fibroblast	0.0229184	0.259267	0.000172773	0.287729	0.429913	999_adult_Fibroblast	19_organoid_Fibroblast			TCGCTTGGTCAGGCAA-1-3-organoid	999_adult_Vascular endothelium	0.0135807	0.0356568	0.0281682	0.0440427	0.878552	999_adult_Vascular endothelium	19_organoid_Fibroblast			TCGCTTGGTCAGGCAA-1-3-organoid	999_adult_Melanocyte	0.000241064	0.00147989	0.00401246	0.00971281	0.984554	999_adult_Melanocyte	19_organoid_Fibroblast
TCGCTTGGTGTTTGCA-1-3-organoid	999	0.0278544	0.308296	0.0667338	1.46665e-05	0.597101	999			TCGCTTGGTGTTTGCA-1-3-organoid	15-16_fetal_Mural cell	0.0714999	0.495915	0.344943	0.0876218	2.04224e-05	15-16_fetal_Mural cell	19_organoid_Keratinocyte			TCGCTTGGTGTTTGCA-1-3-organoid	12-14_fetal_Keratinocyte	0.383935	0.360642	0.0340893	0.0278287	0.193505	12-14_fetal_Keratinocyte	19_organoid_Keratinocyte			TCGCTTGGTGTTTGCA-1-3-organoid	7-8_fetal_Schwann cell	0.0016876	0.256127	0.420475	0.00244076	0.31927	7-8_fetal_Schwann cell	19_organoid_Keratinocyte			TCGCTTGGTGTTTGCA-1-3-organoid	15-16_fetal_Fibroblast	0.0683213	0.440422	0.425877	0.0653794	1.07524e-12	15-16_fetal_Fibroblast	19_organoid_Keratinocyte			TCGCTTGGTGTTTGCA-1-3-organoid	999_adult_Vascular endothelium	0.0729015	0.216468	0.12817	0.0263516	0.556109	999_adult_Vascular endothelium	19_organoid_Keratinocyte			TCGCTTGGTGTTTGCA-1-3-organoid	999_adult_Melanocyte	0.0263556	0.106209	0.0262498	0.0366587	0.804527	999_adult_Melanocyte	19_organoid_Keratinocyte
TCGCTTGTCAATCAGC-1-3-organoid	15-16	0.122249	0.731281	1.82407e-06	0.0448346	0.101633	15-16			TCGCTTGTCAATCAGC-1-3-organoid	999_adult_Mural cell	0.00555344	0.0239209	0.002978	0.00541381	0.962134	999_adult_Mural cell	19_organoid_Fibroblast			TCGCTTGTCAATCAGC-1-3-organoid	999_adult_Keratinocyte	0.05231	0.11901	0.0472396	0.0380906	0.74335	999_adult_Keratinocyte	19_organoid_Fibroblast			TCGCTTGTCAATCAGC-1-3-organoid	999_adult_Schwann cell	0.00201546	0.248855	0.000834455	0.0170935	0.731202	999_adult_Schwann cell	19_organoid_Fibroblast			TCGCTTGTCAATCAGC-1-3-organoid	999_adult_Fibroblast	0.0695876	0.25566	1.01388e-06	0.0111868	0.663564	999_adult_Fibroblast	19_organoid_Fibroblast			TCGCTTGTCAATCAGC-1-3-organoid	999_adult_Vascular endothelium	0.00994995	0.0475136	0.0042856	0.0252389	0.913012	999_adult_Vascular endothelium	19_organoid_Fibroblast			TCGCTTGTCAATCAGC-1-3-organoid	999_adult_Melanocyte	0.000109433	0.00051808	0.00277339	0.002914	0.993685	999_adult_Melanocyte	19_organoid_Fibroblast
TCGCTTGTCATCCTGC-1-3-organoid	12-14	0.601107	0.301838	0.00576232	0.00905669	0.082236	12-14			TCGCTTGTCATCCTGC-1-3-organoid	999_adult_Mural cell	0.0223405	0.0789516	0.120495	0.0411057	0.737107	999_adult_Mural cell	19_organoid_Fibroblast			TCGCTTGTCATCCTGC-1-3-organoid	999_adult_Keratinocyte	0.151487	0.107612	0.0214505	0.0260243	0.693426	999_adult_Keratinocyte	19_organoid_Fibroblast			TCGCTTGTCATCCTGC-1-3-organoid	999_adult_Schwann cell	0.0132643	0.0457564	0.0269903	0.00742892	0.90656	999_adult_Schwann cell	19_organoid_Fibroblast			TCGCTTGTCATCCTGC-1-3-organoid	15-16_fetal_Fibroblast	0.373635	0.588287	0.00284328	0.0352084	2.70799e-05	15-16_fetal_Fibroblast	19_organoid_Fibroblast			TCGCTTGTCATCCTGC-1-3-organoid	999_adult_Vascular endothelium	0.0215757	0.0646076	0.0226674	0.0145929	0.876556	999_adult_Vascular endothelium	19_organoid_Fibroblast			TCGCTTGTCATCCTGC-1-3-organoid	999_adult_Melanocyte	0.000406609	0.00163897	0.00133832	0.0055972	0.991019	999_adult_Melanocyte	19_organoid_Fibroblast
TCGCTTGTCCGTGGTG-1-3-organoid	999	0.335672	0.160031	0.0819518	0.000612234	0.421733	999			TCGCTTGTCCGTGGTG-1-3-organoid	9-11_fetal_Mural cell	0.275756	0.277134	0.139465	0.304716	0.00292836	9-11_fetal_Mural cell	19_organoid_Keratinocyte			TCGCTTGTCCGTGGTG-1-3-organoid	12-14_fetal_Keratinocyte	0.667381	0.178839	0.0190905	0.0173176	0.117372	12-14_fetal_Keratinocyte	19_organoid_Keratinocyte			TCGCTTGTCCGTGGTG-1-3-organoid	999_adult_Schwann cell	0.0716827	0.095927	0.397384	0.00340815	0.431598	999_adult_Schwann cell	19_organoid_Keratinocyte			TCGCTTGTCCGTGGTG-1-3-organoid	15-16_fetal_Fibroblast	0.0854761	0.508705	0.326313	0.0795053	1.74699e-09	15-16_fetal_Fibroblast	19_organoid_Keratinocyte			TCGCTTGTCCGTGGTG-1-3-organoid	999_adult_Vascular endothelium	0.122333	0.0450342	0.189851	0.0744095	0.568373	999_adult_Vascular endothelium	19_organoid_Keratinocyte			TCGCTTGTCCGTGGTG-1-3-organoid	999_adult_Melanocyte	0.0479297	0.0210795	0.0852309	0.0451387	0.800621	999_adult_Melanocyte	19_organoid_Keratinocyte
TCGCTTGTCCGTGTAA-1-3-organoid	15-16	0.418848	0.497764	0.019954	0.00762068	0.0558131	15-16			TCGCTTGTCCGTGTAA-1-3-organoid	999_adult_Mural cell	0.0055431	0.263434	0.0784849	0.00433075	0.648207	999_adult_Mural cell	19_organoid_Fibroblast			TCGCTTGTCCGTGTAA-1-3-organoid	999_adult_Keratinocyte	0.235222	0.237586	0.0156356	0.0190553	0.492501	999_adult_Keratinocyte	19_organoid_Fibroblast			TCGCTTGTCCGTGTAA-1-3-organoid	999_adult_Schwann cell	0.0406839	0.11368	0.0510225	0.000901365	0.793713	999_adult_Schwann cell	19_organoid_Fibroblast			TCGCTTGTCCGTGTAA-1-3-organoid	15-16_fetal_Fibroblast	0.0988188	0.79668	0.000147461	0.000136175	0.104217	15-16_fetal_Fibroblast	19_organoid_Fibroblast			TCGCTTGTCCGTGTAA-1-3-organoid	999_adult_Vascular endothelium	0.0742994	0.112707	0.043504	0.0145825	0.754907	999_adult_Vascular endothelium	19_organoid_Fibroblast			TCGCTTGTCCGTGTAA-1-3-organoid	999_adult_Melanocyte	0.00132516	0.00392465	0.00257669	0.00277305	0.9894	999_adult_Melanocyte	19_organoid_Fibroblast
TCGCTTGTCCTTCACG-1-3-organoid	15-16	0.0591279	0.5789	0.000329954	1.98992e-06	0.36164	15-16			TCGCTTGTCCTTCACG-1-3-organoid	15-16_fetal_Mural cell	0.0174878	0.923918	0.0175562	0.00185101	0.0391871	15-16_fetal_Mural cell	19_organoid_Keratinocyte			TCGCTTGTCCTTCACG-1-3-organoid	15-16_fetal_Keratinocyte	0.147964	0.771307	0.0123415	0.00671451	0.0616724	15-16_fetal_Keratinocyte	19_organoid_Keratinocyte			TCGCTTGTCCTTCACG-1-3-organoid	15-16_fetal_Schwann cell	0.00587048	0.62033	0.0404	0.000737654	0.332662	15-16_fetal_Schwann cell	19_organoid_Keratinocyte			TCGCTTGTCCTTCACG-1-3-organoid	15-16_fetal_Fibroblast	0.204286	0.718265	0.0770607	0.000388227	2.86288e-08	15-16_fetal_Fibroblast	19_organoid_Keratinocyte			TCGCTTGTCCTTCACG-1-3-organoid	999_adult_Vascular endothelium	0.0195643	0.374921	0.0871529	0.00627451	0.512087	999_adult_Vascular endothelium	19_organoid_Keratinocyte			TCGCTTGTCCTTCACG-1-3-organoid	999_adult_Melanocyte	0.00515871	0.057981	0.00316687	0.013729	0.919964	999_adult_Melanocyte	19_organoid_Keratinocyte
TCGCTTGTCGAACCTA-1-3-organoid	15-16	0.0404259	0.889811	6.15178e-05	0.0199686	0.0497328	15-16			TCGCTTGTCGAACCTA-1-3-organoid	999_adult_Mural cell	0.00212378	0.0621029	0.0242945	0.00612801	0.905351	999_adult_Mural cell	19_organoid_Fibroblast			TCGCTTGTCGAACCTA-1-3-organoid	999_adult_Keratinocyte	0.0451792	0.254423	0.0280917	0.0302315	0.642075	999_adult_Keratinocyte	19_organoid_Fibroblast			TCGCTTGTCGAACCTA-1-3-organoid	999_adult_Schwann cell	0.0014688	0.295113	0.00928842	0.00798619	0.686143	999_adult_Schwann cell	19_organoid_Fibroblast			TCGCTTGTCGAACCTA-1-3-organoid	15-16_fetal_Fibroblast	0.0245396	0.949673	3.10377e-05	0.0116215	0.0141344	15-16_fetal_Fibroblast	19_organoid_Fibroblast			TCGCTTGTCGAACCTA-1-3-organoid	999_adult_Vascular endothelium	0.00505885	0.0688284	0.0156951	0.0200933	0.890324	999_adult_Vascular endothelium	19_organoid_Fibroblast			TCGCTTGTCGAACCTA-1-3-organoid	999_adult_Melanocyte	0.000154916	0.00101677	0.00440983	0.00570502	0.988713	999_adult_Melanocyte	19_organoid_Fibroblast
TCGCTTGTCGCGTGCA-1-3-organoid	12-14	0.454275	0.228941	2.1343e-05	0.280172	0.0365907	12-14			TCGCTTGTCGCGTGCA-1-3-organoid	999_adult_Mural cell	0.396895	0.0258504	0.0239428	0.114739	0.438573	999_adult_Mural cell	19_organoid_Adipocyte			TCGCTTGTCGCGTGCA-1-3-organoid	999_adult_Keratinocyte	0.157849	0.0471055	0.0271658	0.0518944	0.715985	999_adult_Keratinocyte	19_organoid_Adipocyte			TCGCTTGTCGCGTGCA-1-3-organoid	999_adult_Schwann cell	0.00720268	0.0217414	0.00437571	0.0102566	0.956424	999_adult_Schwann cell	19_organoid_Adipocyte			TCGCTTGTCGCGTGCA-1-3-organoid	12-14_fetal_Fibroblast	0.534342	0.239815	1.38599e-05	0.0139022	0.211927	12-14_fetal_Fibroblast	19_organoid_Adipocyte			TCGCTTGTCGCGTGCA-1-3-organoid	999_adult_Vascular endothelium	0.0846018	0.0254234	0.00968415	0.0371786	0.843112	999_adult_Vascular endothelium	19_organoid_Adipocyte			TCGCTTGTCGCGTGCA-1-3-organoid	999_adult_Melanocyte	0.00013244	0.000147166	0.00185691	0.00571136	0.992152	999_adult_Melanocyte	19_organoid_Adipocyte
TCGCTTGTCGTCACCT-1-3-organoid	12-14	0.54545	0.422	0.00436697	0.0059938	0.022189	12-14			TCGCTTGTCGTCACCT-1-3-organoid	999_adult_Mural cell	0.0666701	0.290629	0.23898	0.00787116	0.39585	999_adult_Mural cell	19_organoid_Fibroblast			TCGCTTGTCGTCACCT-1-3-organoid	999_adult_Keratinocyte	0.209601	0.263122	0.0153607	0.0186342	0.493283	999_adult_Keratinocyte	19_organoid_Fibroblast			TCGCTTGTCGTCACCT-1-3-organoid	999_adult_Schwann cell	0.0236394	0.0934268	0.0997719	0.00108644	0.782075	999_adult_Schwann cell	19_organoid_Fibroblast			TCGCTTGTCGTCACCT-1-3-organoid	15-16_fetal_Fibroblast	0.202594	0.71858	0.000200736	0.000468569	0.0781565	15-16_fetal_Fibroblast	19_organoid_Fibroblast			TCGCTTGTCGTCACCT-1-3-organoid	999_adult_Vascular endothelium	0.0443022	0.042259	0.0894485	0.0252458	0.798744	999_adult_Vascular endothelium	19_organoid_Fibroblast			TCGCTTGTCGTCACCT-1-3-organoid	999_adult_Melanocyte	0.00139787	0.00148173	0.00880978	0.00716141	0.981149	999_adult_Melanocyte	19_organoid_Fibroblast
TCGCTTGTCTTCCCGA-1-3-organoid	15-16	0.20897	0.730475	0.000198736	0.00240921	0.0579474	15-16			TCGCTTGTCTTCCCGA-1-3-organoid	999_adult_Mural cell	0.00129053	0.275385	0.0208425	0.000651345	0.701831	999_adult_Mural cell	19_organoid_Fibroblast			TCGCTTGTCTTCCCGA-1-3-organoid	999_adult_Keratinocyte	0.121887	0.39022	0.00913252	0.018321	0.46044	999_adult_Keratinocyte	19_organoid_Fibroblast			TCGCTTGTCTTCCCGA-1-3-organoid	999_adult_Schwann cell	0.00832425	0.373014	0.0184934	0.000616758	0.599551	999_adult_Schwann cell	19_organoid_Fibroblast			TCGCTTGTCTTCCCGA-1-3-organoid	15-16_fetal_Fibroblast	0.0604173	0.638043	3.12216e-06	6.59419e-05	0.301471	15-16_fetal_Fibroblast	19_organoid_Fibroblast			TCGCTTGTCTTCCCGA-1-3-organoid	999_adult_Vascular endothelium	0.0269789	0.225542	0.0263053	0.0120312	0.709143	999_adult_Vascular endothelium	19_organoid_Fibroblast			TCGCTTGTCTTCCCGA-1-3-organoid	999_adult_Melanocyte	0.000739163	0.00387824	0.00284322	0.00298307	0.989556	999_adult_Melanocyte	19_organoid_Fibroblast
TCGGATAAGAATTGCA-1-3-organoid	15-16	0.211192	0.634043	0.0478111	0.00681544	0.100139	15-16			TCGGATAAGAATTGCA-1-3-organoid	999_adult_Mural cell	0.00633982	0.189297	0.282426	0.0299065	0.492031	999_adult_Mural cell	19_organoid_Fibroblast			TCGGATAAGAATTGCA-1-3-organoid	999_adult_Keratinocyte	0.111208	0.192351	0.0411706	0.038478	0.616792	999_adult_Keratinocyte	19_organoid_Fibroblast			TCGGATAAGAATTGCA-1-3-organoid	999_adult_Schwann cell	0.00669422	0.179949	0.0451936	0.00483515	0.763328	999_adult_Schwann cell	19_organoid_Fibroblast			TCGGATAAGAATTGCA-1-3-organoid	15-16_fetal_Fibroblast	0.22063	0.723765	0.0193267	0.0362734	4.78979e-06	15-16_fetal_Fibroblast	19_organoid_Fibroblast			TCGGATAAGAATTGCA-1-3-organoid	999_adult_Vascular endothelium	0.0248221	0.0689714	0.0421773	0.0128734	0.851156	999_adult_Vascular endothelium	19_organoid_Fibroblast			TCGGATAAGAATTGCA-1-3-organoid	999_adult_Melanocyte	0.000540448	0.00262542	0.00298433	0.00482375	0.989026	999_adult_Melanocyte	19_organoid_Fibroblast
TCGGATACAACTGTGT-1-3-organoid	12-14	0.704282	0.177567	0.00229958	0.0387783	0.0770728	12-14			TCGGATACAACTGTGT-1-3-organoid	999_adult_Mural cell	0.0463642	0.0171512	0.0582164	0.0621243	0.816144	999_adult_Mural cell	19_organoid_Fibroblast			TCGGATACAACTGTGT-1-3-organoid	999_adult_Keratinocyte	0.243127	0.036534	0.0226308	0.0365188	0.66119	999_adult_Keratinocyte	19_organoid_Fibroblast			TCGGATACAACTGTGT-1-3-organoid	999_adult_Schwann cell	0.0211018	0.0345401	0.0136884	0.0109396	0.91973	999_adult_Schwann cell	19_organoid_Fibroblast			TCGGATACAACTGTGT-1-3-organoid	12-14_fetal_Fibroblast	0.652108	0.267859	0.00242214	0.0774923	0.000118411	12-14_fetal_Fibroblast	19_organoid_Fibroblast			TCGGATACAACTGTGT-1-3-organoid	999_adult_Vascular endothelium	0.0443415	0.0317513	0.0234173	0.0291326	0.871357	999_adult_Vascular endothelium	19_organoid_Fibroblast			TCGGATACAACTGTGT-1-3-organoid	999_adult_Melanocyte	0.000465631	0.00106816	0.00141141	0.00735716	0.989698	999_adult_Melanocyte	19_organoid_Fibroblast
TCGGATACAGCATGCC-1-3-organoid	15-16	0.00651692	0.62888	0.0206819	7.87375e-06	0.343914	15-16			TCGGATACAGCATGCC-1-3-organoid	15-16_fetal_Mural cell	0.0306763	0.848677	0.0727749	0.0457522	0.00211984	15-16_fetal_Mural cell	19_organoid_Keratinocyte			TCGGATACAGCATGCC-1-3-organoid	15-16_fetal_Keratinocyte	0.293507	0.322973	0.0555766	0.0369458	0.290998	15-16_fetal_Keratinocyte	19_organoid_Keratinocyte			TCGGATACAGCATGCC-1-3-organoid	15-16_fetal_Schwann cell	0.000816449	0.523419	0.0674427	0.0026374	0.405684	15-16_fetal_Schwann cell	19_organoid_Keratinocyte			TCGGATACAGCATGCC-1-3-organoid	15-16_fetal_Fibroblast	0.0520933	0.56046	0.384449	0.00299763	6.11023e-11	15-16_fetal_Fibroblast	19_organoid_Keratinocyte			TCGGATACAGCATGCC-1-3-organoid	999_adult_Vascular endothelium	0.0115164	0.182474	0.0370124	0.0109106	0.758086	999_adult_Vascular endothelium	19_organoid_Keratinocyte			TCGGATACAGCATGCC-1-3-organoid	999_adult_Melanocyte	0.0122307	0.120339	0.0257612	0.084887	0.756782	999_adult_Melanocyte	19_organoid_Keratinocyte
TCGGATACATGACAGG-1-3-organoid	15-16	0.113859	0.754401	0.026023	0.0138716	0.0918462	15-16			TCGGATACATGACAGG-1-3-organoid	999_adult_Mural cell	0.00162558	0.038506	0.239171	0.00928111	0.711416	999_adult_Mural cell	19_organoid_Fibroblast			TCGGATACATGACAGG-1-3-organoid	999_adult_Keratinocyte	0.159117	0.250379	0.0369663	0.0312493	0.522289	999_adult_Keratinocyte	19_organoid_Fibroblast			TCGGATACATGACAGG-1-3-organoid	999_adult_Schwann cell	0.00632524	0.227088	0.0559535	0.00569772	0.704936	999_adult_Schwann cell	19_organoid_Fibroblast			TCGGATACATGACAGG-1-3-organoid	15-16_fetal_Fibroblast	0.252856	0.650013	0.00695331	0.0901656	1.15729e-05	15-16_fetal_Fibroblast	19_organoid_Fibroblast			TCGGATACATGACAGG-1-3-organoid	999_adult_Vascular endothelium	0.00667991	0.0330401	0.122521	0.0141838	0.823576	999_adult_Vascular endothelium	19_organoid_Fibroblast			TCGGATACATGACAGG-1-3-organoid	999_adult_Melanocyte	0.000642668	0.00246313	0.00456381	0.00942317	0.982907	999_adult_Melanocyte	19_organoid_Fibroblast
TCGGATAGTCCAGGTC-1-3-organoid	999	0.0196255	0.370426	0.0243631	0.0464087	0.539177	999			TCGGATAGTCCAGGTC-1-3-organoid	9-11_fetal_Mural cell	0.0124604	0.347873	0.0978572	0.536336	0.00547381	9-11_fetal_Mural cell	19_organoid_Keratinocyte			TCGGATAGTCCAGGTC-1-3-organoid	15-16_fetal_Keratinocyte	0.189327	0.635185	0.0137359	0.0242155	0.137537	15-16_fetal_Keratinocyte	19_organoid_Keratinocyte			TCGGATAGTCCAGGTC-1-3-organoid	999_adult_Schwann cell	0.00854781	0.149719	0.363791	0.0476524	0.43029	999_adult_Schwann cell	19_organoid_Keratinocyte			TCGGATAGTCCAGGTC-1-3-organoid	15-16_fetal_Fibroblast	0.0039975	0.503671	0.170131	0.3222	9.60272e-08	15-16_fetal_Fibroblast	19_organoid_Keratinocyte			TCGGATAGTCCAGGTC-1-3-organoid	999_adult_Vascular endothelium	0.0204043	0.0933498	0.311571	0.217833	0.356842	999_adult_Vascular endothelium	19_organoid_Keratinocyte			TCGGATAGTCCAGGTC-1-3-organoid	999_adult_Melanocyte	0.00906866	0.0155909	0.0485638	0.304928	0.621848	999_adult_Melanocyte	19_organoid_Keratinocyte
TCGGATAGTGAGGAAA-1-3-organoid	12-14	0.774663	0.0174067	0.000895023	0.102167	0.104868	12-14			TCGGATAGTGAGGAAA-1-3-organoid	12-14_fetal_Mural cell	0.595478	0.00131491	0.0156081	0.153847	0.233752	12-14_fetal_Mural cell	19_organoid_Fibroblast			TCGGATAGTGAGGAAA-1-3-organoid	999_adult_Keratinocyte	0.454417	0.00227863	0.0253954	0.0226914	0.495217	999_adult_Keratinocyte	19_organoid_Fibroblast			TCGGATAGTGAGGAAA-1-3-organoid	999_adult_Schwann cell	0.0181455	0.00427402	0.00407607	0.0124662	0.961038	999_adult_Schwann cell	19_organoid_Fibroblast			TCGGATAGTGAGGAAA-1-3-organoid	12-14_fetal_Fibroblast	0.632567	0.00172616	0.000154352	0.00815873	0.357393	12-14_fetal_Fibroblast	19_organoid_Fibroblast			TCGGATAGTGAGGAAA-1-3-organoid	999_adult_Vascular endothelium	0.0825313	0.00586427	0.0125954	0.0418593	0.85715	999_adult_Vascular endothelium	19_organoid_Fibroblast			TCGGATAGTGAGGAAA-1-3-organoid	999_adult_Melanocyte	0.000518308	8.92705e-05	0.00325641	0.00659123	0.989545	999_adult_Melanocyte	19_organoid_Fibroblast
TCGGGACAGATGAACT-1-3-organoid	12-14	0.77853	0.186809	0.00647299	0.011496	0.0166921	12-14			TCGGGACAGATGAACT-1-3-organoid	7-8_fetal_Mural cell	0.265585	0.119537	0.336679	0.0290816	0.249117	7-8_fetal_Mural cell	19_organoid_Fibroblast			TCGGGACAGATGAACT-1-3-organoid	999_adult_Keratinocyte	0.33237	0.130869	0.00930953	0.0105195	0.516932	999_adult_Keratinocyte	19_organoid_Fibroblast			TCGGGACAGATGAACT-1-3-organoid	999_adult_Schwann cell	0.0137003	0.0201155	0.090455	0.000609891	0.875119	999_adult_Schwann cell	19_organoid_Fibroblast			TCGGGACAGATGAACT-1-3-organoid	15-16_fetal_Fibroblast	0.43516	0.514945	0.000132472	0.000881166	0.0488819	15-16_fetal_Fibroblast	19_organoid_Fibroblast			TCGGGACAGATGAACT-1-3-organoid	999_adult_Vascular endothelium	0.0444402	0.0219293	0.0550102	0.0158261	0.862794	999_adult_Vascular endothelium	19_organoid_Fibroblast			TCGGGACAGATGAACT-1-3-organoid	999_adult_Melanocyte	0.000496724	0.000287476	0.00615328	0.00237613	0.990686	999_adult_Melanocyte	19_organoid_Fibroblast
TCGGGACAGCCGGATA-1-3-organoid	15-16	0.150635	0.635039	1.5751e-05	0.154286	0.0600243	15-16			TCGGGACAGCCGGATA-1-3-organoid	999_adult_Mural cell	0.0185255	0.0469933	0.0137702	0.0301804	0.89053	999_adult_Mural cell	19_organoid_Fibroblast			TCGGGACAGCCGGATA-1-3-organoid	999_adult_Keratinocyte	0.106782	0.0850256	0.03757	0.0430548	0.727567	999_adult_Keratinocyte	19_organoid_Fibroblast			TCGGGACAGCCGGATA-1-3-organoid	999_adult_Schwann cell	0.00196364	0.186777	0.00189473	0.00868647	0.800678	999_adult_Schwann cell	19_organoid_Fibroblast			TCGGGACAGCCGGATA-1-3-organoid	999_adult_Fibroblast	0.0518668	0.439692	4.39206e-07	0.027604	0.480837	999_adult_Fibroblast	19_organoid_Fibroblast			TCGGGACAGCCGGATA-1-3-organoid	999_adult_Vascular endothelium	0.0193431	0.0451684	0.00642014	0.0228519	0.906216	999_adult_Vascular endothelium	19_organoid_Fibroblast			TCGGGACAGCCGGATA-1-3-organoid	999_adult_Melanocyte	0.000116671	0.000575159	0.00381955	0.00314154	0.992347	999_adult_Melanocyte	19_organoid_Fibroblast
TCGGGACAGGTACATA-1-3-organoid	15-16	0.044908	0.766514	0.00189485	5.21493e-05	0.186631	15-16			TCGGGACAGGTACATA-1-3-organoid	15-16_fetal_Mural cell	0.0206303	0.883479	0.0654776	0.0235422	0.00687129	15-16_fetal_Mural cell	19_organoid_Keratinocyte			TCGGGACAGGTACATA-1-3-organoid	15-16_fetal_Keratinocyte	0.185024	0.748279	0.0164523	0.0136187	0.0366257	15-16_fetal_Keratinocyte	19_organoid_Keratinocyte			TCGGGACAGGTACATA-1-3-organoid	15-16_fetal_Schwann cell	0.00317721	0.559833	0.27454	0.00116196	0.161287	15-16_fetal_Schwann cell	19_organoid_Keratinocyte			TCGGGACAGGTACATA-1-3-organoid	15-16_fetal_Fibroblast	0.0308211	0.837549	0.0295414	0.102089	4.78658e-09	15-16_fetal_Fibroblast	19_organoid_Keratinocyte			TCGGGACAGGTACATA-1-3-organoid	999_adult_Vascular endothelium	0.0312309	0.164524	0.227058	0.0320687	0.545118	999_adult_Vascular endothelium	19_organoid_Keratinocyte			TCGGGACAGGTACATA-1-3-organoid	999_adult_Melanocyte	0.0221146	0.024734	0.191486	0.0456034	0.716062	999_adult_Melanocyte	19_organoid_Keratinocyte
TCGGGACCAGAGATTA-1-3-organoid	999	0.00987793	0.309311	0.107175	3.86987e-06	0.573632	999			TCGGGACCAGAGATTA-1-3-organoid	15-16_fetal_Mural cell	0.00947559	0.547521	0.375103	0.0460213	0.0218796	15-16_fetal_Mural cell	19_organoid_Keratinocyte			TCGGGACCAGAGATTA-1-3-organoid	12-14_fetal_Keratinocyte	0.549067	0.125654	0.124054	0.026096	0.175129	12-14_fetal_Keratinocyte	19_organoid_Keratinocyte			TCGGGACCAGAGATTA-1-3-organoid	15-16_fetal_Schwann cell	0.00453592	0.594461	0.119509	0.0091791	0.272315	15-16_fetal_Schwann cell	19_organoid_Keratinocyte			TCGGGACCAGAGATTA-1-3-organoid	15-16_fetal_Fibroblast	0.146086	0.415138	0.413609	0.0251673	1.25298e-12	15-16_fetal_Fibroblast	19_organoid_Keratinocyte			TCGGGACCAGAGATTA-1-3-organoid	999_adult_Vascular endothelium	0.0182935	0.0681979	0.0850038	0.00897244	0.819532	999_adult_Vascular endothelium	19_organoid_Keratinocyte			TCGGGACCAGAGATTA-1-3-organoid	999_adult_Melanocyte	0.0225996	0.19418	0.00962984	0.020554	0.753037	999_adult_Melanocyte	19_organoid_Keratinocyte
TCGGGACCATCCAACA-1-3-organoid	15-16	0.203766	0.727978	0.00162863	0.00227731	0.0643503	15-16			TCGGGACCATCCAACA-1-3-organoid	999_adult_Mural cell	0.00106587	0.194159	0.0167853	0.000560874	0.787429	999_adult_Mural cell	19_organoid_Fibroblast			TCGGGACCATCCAACA-1-3-organoid	999_adult_Keratinocyte	0.170888	0.341208	0.0172696	0.0225856	0.44805	999_adult_Keratinocyte	19_organoid_Fibroblast			TCGGGACCATCCAACA-1-3-organoid	999_adult_Schwann cell	0.00711137	0.409063	0.0104625	0.000491972	0.572872	999_adult_Schwann cell	19_organoid_Fibroblast			TCGGGACCATCCAACA-1-3-organoid	15-16_fetal_Fibroblast	0.0637232	0.568571	1.27308e-05	7.86673e-06	0.367685	15-16_fetal_Fibroblast	19_organoid_Fibroblast			TCGGGACCATCCAACA-1-3-organoid	999_adult_Vascular endothelium	0.0252049	0.176938	0.0317548	0.0117754	0.754327	999_adult_Vascular endothelium	19_organoid_Fibroblast			TCGGGACCATCCAACA-1-3-organoid	999_adult_Melanocyte	0.000611431	0.00268809	0.00270234	0.00292405	0.991074	999_adult_Melanocyte	19_organoid_Fibroblast
TCGGGACCATCCGATA-1-3-organoid	7-8	0.027026	0.000742161	0.917996	0.0102058	0.0440305	7-8			TCGGGACCATCCGATA-1-3-organoid	7-8_fetal_Mural cell	0.000144658	0.00417839	0.616362	0.0162279	0.363087	7-8_fetal_Mural cell	19_organoid_Fibroblast			TCGGGACCATCCGATA-1-3-organoid	7-8_fetal_Keratinocyte	0.0878177	0.0841715	0.515179	0.0466053	0.266226	7-8_fetal_Keratinocyte	19_organoid_Fibroblast			TCGGGACCATCCGATA-1-3-organoid	7-8_fetal_Schwann cell	0.0807546	0.010535	0.655969	0.169388	0.0833534	7-8_fetal_Schwann cell	19_organoid_Fibroblast			TCGGGACCATCCGATA-1-3-organoid	7-8_fetal_Fibroblast	0.00352241	0.000416397	0.50207	0.493991	3.02051e-07	7-8_fetal_Fibroblast	19_organoid_Fibroblast			TCGGGACCATCCGATA-1-3-organoid	999_adult_Vascular endothelium	0.00408969	0.0103651	0.398291	0.0354266	0.551828	999_adult_Vascular endothelium	19_organoid_Fibroblast			TCGGGACCATCCGATA-1-3-organoid	999_adult_Melanocyte	0.00988412	0.00727471	0.0248946	0.092495	0.865452	999_adult_Melanocyte	19_organoid_Fibroblast
TCGGGACGTACGATTC-1-3-organoid	15-16	0.0931912	0.500835	0.1258	0.000319143	0.279855	15-16			TCGGGACGTACGATTC-1-3-organoid	15-16_fetal_Mural cell	0.132283	0.565255	0.173906	0.127913	0.000643695	15-16_fetal_Mural cell	19_organoid_Keratinocyte			TCGGGACGTACGATTC-1-3-organoid	15-16_fetal_Keratinocyte	0.310382	0.585673	0.0140296	0.0122686	0.0776462	15-16_fetal_Keratinocyte	19_organoid_Keratinocyte			TCGGGACGTACGATTC-1-3-organoid	7-8_fetal_Schwann cell	0.00595933	0.172622	0.445054	0.00174165	0.374623	7-8_fetal_Schwann cell	19_organoid_Keratinocyte			TCGGGACGTACGATTC-1-3-organoid	15-16_fetal_Fibroblast	0.0305906	0.541331	0.328717	0.0993613	1.76788e-09	15-16_fetal_Fibroblast	19_organoid_Keratinocyte			TCGGGACGTACGATTC-1-3-organoid	999_adult_Vascular endothelium	0.0432864	0.0852467	0.290017	0.0354165	0.546033	999_adult_Vascular endothelium	19_organoid_Keratinocyte			TCGGGACGTACGATTC-1-3-organoid	999_adult_Melanocyte	0.0079561	0.0110521	0.0560679	0.0288268	0.896097	999_adult_Melanocyte	19_organoid_Keratinocyte
TCGGGACTCCATTTAC-1-3-organoid	12-14	0.558689	0.349491	0.00018638	0.0603609	0.0312727	12-14			TCGGGACTCCATTTAC-1-3-organoid	999_adult_Mural cell	0.376762	0.036901	0.0270027	0.0579975	0.501337	999_adult_Mural cell	19_organoid_Adipocyte			TCGGGACTCCATTTAC-1-3-organoid	999_adult_Keratinocyte	0.174418	0.0438566	0.0225998	0.0385661	0.720559	999_adult_Keratinocyte	19_organoid_Adipocyte			TCGGGACTCCATTTAC-1-3-organoid	999_adult_Schwann cell	0.00825313	0.0359257	0.00536865	0.00385124	0.946601	999_adult_Schwann cell	19_organoid_Adipocyte			TCGGGACTCCATTTAC-1-3-organoid	999_adult_Fibroblast	0.271242	0.140961	4.11723e-06	0.000237471	0.587555	999_adult_Fibroblast	19_organoid_Adipocyte			TCGGGACTCCATTTAC-1-3-organoid	999_adult_Vascular endothelium	0.0628422	0.0244787	0.00801293	0.0252372	0.879429	999_adult_Vascular endothelium	19_organoid_Adipocyte			TCGGGACTCCATTTAC-1-3-organoid	999_adult_Melanocyte	0.000213799	0.000234229	0.00389587	0.0043668	0.991289	999_adult_Melanocyte	19_organoid_Adipocyte
TCGGGACTCGATTCCC-1-3-organoid	15-16	0.0703574	0.890882	0.00316578	0.0011478	0.0344467	15-16			TCGGGACTCGATTCCC-1-3-organoid	999_adult_Mural cell	0.00186047	0.0125049	0.0586879	0.000592952	0.926354	999_adult_Mural cell	19_organoid_Fibroblast			TCGGGACTCGATTCCC-1-3-organoid	999_adult_Keratinocyte	0.169676	0.190336	0.0300337	0.0232271	0.586727	999_adult_Keratinocyte	19_organoid_Fibroblast			TCGGGACTCGATTCCC-1-3-organoid	999_adult_Schwann cell	0.00257564	0.309008	0.0505586	0.00121153	0.636646	999_adult_Schwann cell	19_organoid_Fibroblast			TCGGGACTCGATTCCC-1-3-organoid	15-16_fetal_Fibroblast	0.31766	0.675835	0.00137586	0.00105404	0.00407548	15-16_fetal_Fibroblast	19_organoid_Fibroblast			TCGGGACTCGATTCCC-1-3-organoid	999_adult_Vascular endothelium	0.00430313	0.023969	0.0586387	0.00747513	0.905614	999_adult_Vascular endothelium	19_organoid_Fibroblast			TCGGGACTCGATTCCC-1-3-organoid	999_adult_Melanocyte	0.000332923	0.00081041	0.00793565	0.00263414	0.988287	999_adult_Melanocyte	19_organoid_Fibroblast
TCGGGACTCGCCAACG-1-3-organoid	15-16	0.0916758	0.818395	0.000121036	0.0127365	0.0770719	15-16			TCGGGACTCGCCAACG-1-3-organoid	999_adult_Mural cell	0.0235268	0.220875	0.0480037	0.0212469	0.686347	999_adult_Mural cell	19_organoid_Fibroblast			TCGGGACTCGCCAACG-1-3-organoid	999_adult_Keratinocyte	0.0930602	0.13869	0.0253363	0.0359854	0.706928	999_adult_Keratinocyte	19_organoid_Fibroblast			TCGGGACTCGCCAACG-1-3-organoid	999_adult_Schwann cell	0.00096379	0.27289	0.00423442	0.00386607	0.718046	999_adult_Schwann cell	19_organoid_Fibroblast			TCGGGACTCGCCAACG-1-3-organoid	15-16_fetal_Fibroblast	0.0347127	0.751816	4.94481e-06	0.00336151	0.210105	15-16_fetal_Fibroblast	19_organoid_Fibroblast			TCGGGACTCGCCAACG-1-3-organoid	999_adult_Vascular endothelium	0.0113613	0.0667444	0.0123783	0.0181723	0.891344	999_adult_Vascular endothelium	19_organoid_Fibroblast			TCGGGACTCGCCAACG-1-3-organoid	999_adult_Melanocyte	0.000181426	0.00120125	0.00575551	0.00528808	0.987574	999_adult_Melanocyte	19_organoid_Fibroblast
TCGGGACTCTACGGTA-1-3-organoid	15-16	0.168117	0.779491	0.00131345	0.0166548	0.0344236	15-16			TCGGGACTCTACGGTA-1-3-organoid	999_adult_Mural cell	0.022139	0.308034	0.202199	0.0305802	0.437048	999_adult_Mural cell	19_organoid_Fibroblast			TCGGGACTCTACGGTA-1-3-organoid	999_adult_Keratinocyte	0.0473489	0.386747	0.0100801	0.0230215	0.532802	999_adult_Keratinocyte	19_organoid_Fibroblast			TCGGGACTCTACGGTA-1-3-organoid	999_adult_Schwann cell	0.00176275	0.159927	0.0602425	0.00326106	0.774806	999_adult_Schwann cell	19_organoid_Fibroblast			TCGGGACTCTACGGTA-1-3-organoid	15-16_fetal_Fibroblast	0.0503238	0.890448	5.47401e-05	0.00144456	0.0577289	15-16_fetal_Fibroblast	19_organoid_Fibroblast			TCGGGACTCTACGGTA-1-3-organoid	999_adult_Vascular endothelium	0.00697586	0.0613412	0.0575655	0.022108	0.852009	999_adult_Vascular endothelium	19_organoid_Fibroblast			TCGGGACTCTACGGTA-1-3-organoid	999_adult_Melanocyte	0.000350564	0.00150192	0.0132459	0.0199794	0.964922	999_adult_Melanocyte	19_organoid_Fibroblast
TCGGGACTCTTCGACC-1-3-organoid	15-16	0.00697212	0.64606	0.00178179	2.74798e-06	0.345183	15-16			TCGGGACTCTTCGACC-1-3-organoid	15-16_fetal_Mural cell	0.0673955	0.84836	0.0515672	0.0322241	0.000453171	15-16_fetal_Mural cell	19_organoid_Keratinocyte			TCGGGACTCTTCGACC-1-3-organoid	999_adult_Keratinocyte	0.193633	0.249024	0.0887485	0.0518024	0.416792	999_adult_Keratinocyte	19_organoid_Keratinocyte			TCGGGACTCTTCGACC-1-3-organoid	15-16_fetal_Schwann cell	0.00065531	0.550779	0.01581	0.0022279	0.430527	15-16_fetal_Schwann cell	19_organoid_Keratinocyte			TCGGGACTCTTCGACC-1-3-organoid	15-16_fetal_Fibroblast	0.0413769	0.506817	0.437324	0.0144819	1.45038e-12	15-16_fetal_Fibroblast	19_organoid_Keratinocyte			TCGGGACTCTTCGACC-1-3-organoid	999_adult_Vascular endothelium	0.0252437	0.26151	0.0134642	0.0111408	0.688641	999_adult_Vascular endothelium	19_organoid_Keratinocyte			TCGGGACTCTTCGACC-1-3-organoid	999_adult_Melanocyte	0.0044944	0.0624106	0.00906176	0.0206434	0.90339	999_adult_Melanocyte	19_organoid_Keratinocyte
TCGGGCAAGAAGCCTG-1-3-organoid	15-16	0.0411424	0.583484	0.000931582	2.11671e-05	0.374421	15-16			TCGGGCAAGAAGCCTG-1-3-organoid	15-16_fetal_Mural cell	0.169054	0.78177	0.0190038	0.0293108	0.000861725	15-16_fetal_Mural cell	19_organoid_Keratinocyte			TCGGGCAAGAAGCCTG-1-3-organoid	15-16_fetal_Keratinocyte	0.435405	0.457186	0.0183007	0.0115583	0.0775495	15-16_fetal_Keratinocyte	19_organoid_Keratinocyte			TCGGGCAAGAAGCCTG-1-3-organoid	999_adult_Schwann cell	0.00497663	0.452535	0.0515166	0.000858066	0.490114	999_adult_Schwann cell	19_organoid_Keratinocyte			TCGGGCAAGAAGCCTG-1-3-organoid	15-16_fetal_Fibroblast	0.073954	0.842161	0.0154743	0.0684106	6.46842e-09	15-16_fetal_Fibroblast	19_organoid_Keratinocyte			TCGGGCAAGAAGCCTG-1-3-organoid	999_adult_Vascular endothelium	0.050691	0.280712	0.0508568	0.00797431	0.609766	999_adult_Vascular endothelium	19_organoid_Keratinocyte			TCGGGCAAGAAGCCTG-1-3-organoid	999_adult_Melanocyte	0.0118267	0.0529708	0.0160688	0.0223085	0.896825	999_adult_Melanocyte	19_organoid_Keratinocyte
TCGGGCAAGACCATAA-1-3-organoid	15-16	0.0870298	0.78205	0.000485729	0.0451601	0.0852742	15-16			TCGGGCAAGACCATAA-1-3-organoid	999_adult_Mural cell	0.00132493	0.00356161	0.0173197	0.00539041	0.972403	999_adult_Mural cell	19_organoid_Fibroblast			TCGGGCAAGACCATAA-1-3-organoid	999_adult_Keratinocyte	0.153678	0.0778553	0.0347491	0.0435901	0.690128	999_adult_Keratinocyte	19_organoid_Fibroblast			TCGGGCAAGACCATAA-1-3-organoid	999_adult_Schwann cell	0.00843343	0.178642	0.0115788	0.0132273	0.788119	999_adult_Schwann cell	19_organoid_Fibroblast			TCGGGCAAGACCATAA-1-3-organoid	12-14_fetal_Fibroblast	0.629511	0.297359	0.000481203	0.0231637	0.0494852	12-14_fetal_Fibroblast	19_organoid_Fibroblast			TCGGGCAAGACCATAA-1-3-organoid	999_adult_Vascular endothelium	0.0104151	0.0210995	0.0283111	0.0236762	0.916498	999_adult_Vascular endothelium	19_organoid_Fibroblast			TCGGGCAAGACCATAA-1-3-organoid	999_adult_Melanocyte	0.000512452	0.00134996	0.00522155	0.00707842	0.985838	999_adult_Melanocyte	19_organoid_Fibroblast
TCGGGCAAGTTGCCCG-1-3-organoid	999	0.034125	0.0184683	0.19265	0.00330474	0.751452	999			TCGGGCAAGTTGCCCG-1-3-organoid	9-11_fetal_Mural cell	0.00437068	0.0333589	0.409005	0.502628	0.0506377	9-11_fetal_Mural cell	19_organoid_Keratinocyte			TCGGGCAAGTTGCCCG-1-3-organoid	12-14_fetal_Keratinocyte	0.406804	0.208618	0.0265559	0.0407259	0.317296	12-14_fetal_Keratinocyte	19_organoid_Keratinocyte			TCGGGCAAGTTGCCCG-1-3-organoid	999_adult_Schwann cell	0.0156376	0.0314527	0.423528	0.0600022	0.46938	999_adult_Schwann cell	19_organoid_Keratinocyte			TCGGGCAAGTTGCCCG-1-3-organoid	7-8_fetal_Fibroblast	0.047279	0.0789535	0.608943	0.264825	2.21035e-08	7-8_fetal_Fibroblast	19_organoid_Keratinocyte			TCGGGCAAGTTGCCCG-1-3-organoid	999_adult_Vascular endothelium	0.0682655	0.0125764	0.202564	0.0557684	0.660825	999_adult_Vascular endothelium	19_organoid_Keratinocyte			TCGGGCAAGTTGCCCG-1-3-organoid	999_adult_Melanocyte	0.0302689	0.0144074	0.0562132	0.0441187	0.854992	999_adult_Melanocyte	19_organoid_Keratinocyte
TCGGGCACAAGTGACG-1-3-organoid	999	0.0725533	0.308669	0.0208571	0.00115751	0.596763	999			TCGGGCACAAGTGACG-1-3-organoid	15-16_fetal_Mural cell	0.248948	0.409986	0.0843979	0.25664	2.89282e-05	15-16_fetal_Mural cell	19_organoid_Keratinocyte			TCGGGCACAAGTGACG-1-3-organoid	12-14_fetal_Keratinocyte	0.4916	0.365465	0.0243852	0.018511	0.100039	12-14_fetal_Keratinocyte	19_organoid_Keratinocyte			TCGGGCACAAGTGACG-1-3-organoid	7-8_fetal_Schwann cell	0.0104054	0.113853	0.473635	0.00769119	0.394416	7-8_fetal_Schwann cell	19_organoid_Keratinocyte			TCGGGCACAAGTGACG-1-3-organoid	15-16_fetal_Fibroblast	0.0524664	0.40058	0.348049	0.198905	1.71094e-10	15-16_fetal_Fibroblast	19_organoid_Keratinocyte			TCGGGCACAAGTGACG-1-3-organoid	999_adult_Vascular endothelium	0.141888	0.160392	0.219624	0.103473	0.374623	999_adult_Vascular endothelium	19_organoid_Keratinocyte			TCGGGCACAAGTGACG-1-3-organoid	999_adult_Melanocyte	0.0183222	0.0280973	0.0267716	0.0812415	0.845567	999_adult_Melanocyte	19_organoid_Keratinocyte
TCGGGCACACAAGCTT-1-3-organoid	15-16	0.137383	0.753698	0.0505645	0.00224221	0.0561126	15-16			TCGGGCACACAAGCTT-1-3-organoid	7-8_fetal_Mural cell	0.00570516	0.304944	0.6214	0.00736882	0.0605828	7-8_fetal_Mural cell	19_organoid_Fibroblast			TCGGGCACACAAGCTT-1-3-organoid	999_adult_Keratinocyte	0.155223	0.225276	0.137066	0.0448038	0.437631	999_adult_Keratinocyte	19_organoid_Fibroblast			TCGGGCACACAAGCTT-1-3-organoid	999_adult_Schwann cell	0.0135198	0.363307	0.0917987	0.00189188	0.529483	999_adult_Schwann cell	19_organoid_Fibroblast			TCGGGCACACAAGCTT-1-3-organoid	15-16_fetal_Fibroblast	0.161093	0.591932	0.0390868	0.207889	2.97252e-07	15-16_fetal_Fibroblast	19_organoid_Fibroblast			TCGGGCACACAAGCTT-1-3-organoid	999_adult_Vascular endothelium	0.0467241	0.0540892	0.0953251	0.0114406	0.792421	999_adult_Vascular endothelium	19_organoid_Fibroblast			TCGGGCACACAAGCTT-1-3-organoid	999_adult_Melanocyte	0.00152615	0.00520351	0.00665778	0.00283491	0.983778	999_adult_Melanocyte	19_organoid_Fibroblast
TCGGGCACACTGTTCC-1-3-organoid	12-14	0.518772	0.401248	0.00963742	0.00753645	0.0628065	12-14			TCGGGCACACTGTTCC-1-3-organoid	999_adult_Mural cell	0.04176	0.119904	0.342198	0.0643364	0.431801	999_adult_Mural cell	19_organoid_Fibroblast			TCGGGCACACTGTTCC-1-3-organoid	999_adult_Keratinocyte	0.183047	0.0819234	0.0379754	0.0344621	0.662592	999_adult_Keratinocyte	19_organoid_Fibroblast			TCGGGCACACTGTTCC-1-3-organoid	999_adult_Schwann cell	0.012218	0.100897	0.0292294	0.00412946	0.853526	999_adult_Schwann cell	19_organoid_Fibroblast			TCGGGCACACTGTTCC-1-3-organoid	15-16_fetal_Fibroblast	0.416413	0.567628	0.00521376	0.0107381	6.69265e-06	15-16_fetal_Fibroblast	19_organoid_Fibroblast			TCGGGCACACTGTTCC-1-3-organoid	999_adult_Vascular endothelium	0.0362592	0.0481477	0.0274984	0.0220233	0.866071	999_adult_Vascular endothelium	19_organoid_Fibroblast			TCGGGCACACTGTTCC-1-3-organoid	999_adult_Melanocyte	0.000729349	0.00102665	0.00337585	0.0046867	0.990181	999_adult_Melanocyte	19_organoid_Fibroblast
TCGGGCACATACCATG-1-3-organoid	15-16	0.224627	0.632764	0.000817875	0.000547212	0.141244	15-16			TCGGGCACATACCATG-1-3-organoid	999_adult_Mural cell	1.01192e-05	0.0600303	0.00968357	5.77858e-05	0.930218	999_adult_Mural cell	19_organoid_Melanocyte			TCGGGCACATACCATG-1-3-organoid	15-16_fetal_Keratinocyte	0.0488821	0.865122	0.0486208	0.019042	0.0183332	15-16_fetal_Keratinocyte	19_organoid_Melanocyte			TCGGGCACATACCATG-1-3-organoid	15-16_fetal_Schwann cell	0.0962119	0.778773	0.112308	0.00571221	0.00699533	15-16_fetal_Schwann cell	19_organoid_Melanocyte			TCGGGCACATACCATG-1-3-organoid	15-16_fetal_Fibroblast	0.127257	0.831591	7.31013e-05	0.00748599	0.0335929	15-16_fetal_Fibroblast	19_organoid_Melanocyte			TCGGGCACATACCATG-1-3-organoid	999_adult_Vascular endothelium	0.00900362	0.289906	0.298849	0.00781101	0.394431	999_adult_Vascular endothelium	19_organoid_Melanocyte			TCGGGCACATACCATG-1-3-organoid	999_adult_Melanocyte	0.0548146	0.251008	0.0537854	0.0500113	0.59038	999_adult_Melanocyte	19_organoid_Melanocyte
TCGGGCACATCGGATT-1-3-organoid	15-16	0.0126343	0.493175	0.355469	0.00941587	0.129306	15-16			TCGGGCACATCGGATT-1-3-organoid	7-8_fetal_Mural cell	7.30632e-05	0.295818	0.497251	0.00939249	0.197466	7-8_fetal_Mural cell	19_organoid_Fibroblast			TCGGGCACATCGGATT-1-3-organoid	999_adult_Keratinocyte	0.0270309	0.307432	0.240105	0.0668344	0.358598	999_adult_Keratinocyte	19_organoid_Fibroblast			TCGGGCACATCGGATT-1-3-organoid	15-16_fetal_Schwann cell	0.00440012	0.475672	0.193588	0.0243986	0.301941	15-16_fetal_Schwann cell	19_organoid_Fibroblast			TCGGGCACATCGGATT-1-3-organoid	15-16_fetal_Fibroblast	0.00428127	0.46652	0.178483	0.350716	1.60695e-07	15-16_fetal_Fibroblast	19_organoid_Fibroblast			TCGGGCACATCGGATT-1-3-organoid	999_adult_Vascular endothelium	0.00796455	0.139996	0.106665	0.0169124	0.728462	999_adult_Vascular endothelium	19_organoid_Fibroblast			TCGGGCACATCGGATT-1-3-organoid	999_adult_Melanocyte	0.0031918	0.0190167	0.0153595	0.0296851	0.932747	999_adult_Melanocyte	19_organoid_Fibroblast
TCGGGCAGTCTACAGT-1-3-organoid	15-16	0.0743561	0.841687	0.00716683	0.000736037	0.0760543	15-16			TCGGGCAGTCTACAGT-1-3-organoid	999_adult_Mural cell	0.000255761	0.0365453	0.0337854	0.000248461	0.929165	999_adult_Mural cell	19_organoid_Fibroblast			TCGGGCAGTCTACAGT-1-3-organoid	999_adult_Keratinocyte	0.0742691	0.20082	0.0347962	0.0266067	0.663508	999_adult_Keratinocyte	19_organoid_Fibroblast			TCGGGCAGTCTACAGT-1-3-organoid	999_adult_Schwann cell	0.00240928	0.306041	0.0220269	0.00177102	0.667752	999_adult_Schwann cell	19_organoid_Fibroblast			TCGGGCAGTCTACAGT-1-3-organoid	15-16_fetal_Fibroblast	0.0720272	0.885553	0.000595547	4.47036e-05	0.0417791	15-16_fetal_Fibroblast	19_organoid_Fibroblast			TCGGGCAGTCTACAGT-1-3-organoid	999_adult_Vascular endothelium	0.00402142	0.0691885	0.0250994	0.00593398	0.895757	999_adult_Vascular endothelium	19_organoid_Fibroblast			TCGGGCAGTCTACAGT-1-3-organoid	999_adult_Melanocyte	0.000480697	0.00304234	0.00395796	0.0032251	0.989294	999_adult_Melanocyte	19_organoid_Fibroblast
TCGGGCAGTGTTGATC-1-3-organoid	15-16	0.00141936	0.511866	0.0618544	7.25797e-07	0.42486	15-16			TCGGGCAGTGTTGATC-1-3-organoid	15-16_fetal_Mural cell	0.00144682	0.815943	0.165607	0.0127063	0.00429685	15-16_fetal_Mural cell	19_organoid_Keratinocyte			TCGGGCAGTGTTGATC-1-3-organoid	15-16_fetal_Keratinocyte	0.0620124	0.601744	0.0693309	0.0364765	0.230436	15-16_fetal_Keratinocyte	19_organoid_Keratinocyte			TCGGGCAGTGTTGATC-1-3-organoid	15-16_fetal_Schwann cell	0.000303791	0.63076	0.116421	0.00472026	0.247795	15-16_fetal_Schwann cell	19_organoid_Keratinocyte			TCGGGCAGTGTTGATC-1-3-organoid	15-16_fetal_Fibroblast	0.0259524	0.488819	0.474558	0.0106715	1.0362e-12	15-16_fetal_Fibroblast	19_organoid_Keratinocyte			TCGGGCAGTGTTGATC-1-3-organoid	999_adult_Vascular endothelium	0.00237428	0.301586	0.0486422	0.00550145	0.641896	999_adult_Vascular endothelium	19_organoid_Keratinocyte			TCGGGCAGTGTTGATC-1-3-organoid	999_adult_Melanocyte	0.0127633	0.400671	0.0224712	0.110932	0.453162	999_adult_Melanocyte	19_organoid_Keratinocyte
TCGGGCATCCCATACC-1-3-organoid	15-16	0.15624	0.761165	0.00196106	0.00285176	0.0777818	15-16			TCGGGCATCCCATACC-1-3-organoid	999_adult_Mural cell	0.000102846	0.317645	0.029754	0.000452369	0.652045	999_adult_Mural cell	19_organoid_Fibroblast			TCGGGCATCCCATACC-1-3-organoid	15-16_fetal_Keratinocyte	0.0123678	0.563311	0.0162211	0.0258616	0.382239	15-16_fetal_Keratinocyte	19_organoid_Fibroblast			TCGGGCATCCCATACC-1-3-organoid	999_adult_Schwann cell	0.00247193	0.455162	0.0158924	0.00220509	0.524269	999_adult_Schwann cell	19_organoid_Fibroblast			TCGGGCATCCCATACC-1-3-organoid	15-16_fetal_Fibroblast	0.0250883	0.568127	0.000127	1.71207e-06	0.406656	15-16_fetal_Fibroblast	19_organoid_Fibroblast			TCGGGCATCCCATACC-1-3-organoid	999_adult_Vascular endothelium	0.0173058	0.322887	0.0412696	0.0173107	0.601227	999_adult_Vascular endothelium	19_organoid_Fibroblast			TCGGGCATCCCATACC-1-3-organoid	999_adult_Melanocyte	0.0002422	0.00388551	0.00140845	0.00527512	0.989189	999_adult_Melanocyte	19_organoid_Fibroblast
TCGGGTGCACAAATGA-1-3-organoid	15-16	0.409783	0.450545	0.000304382	0.0320117	0.107356	15-16			TCGGGTGCACAAATGA-1-3-organoid	999_adult_Mural cell	0.00499966	0.00228858	0.00323484	0.00257595	0.986901	999_adult_Mural cell	19_organoid_Fibroblast			TCGGGTGCACAAATGA-1-3-organoid	999_adult_Keratinocyte	0.216734	0.0281312	0.0304637	0.0322829	0.692388	999_adult_Keratinocyte	19_organoid_Fibroblast			TCGGGTGCACAAATGA-1-3-organoid	999_adult_Schwann cell	0.0198767	0.0725563	0.00249515	0.0115422	0.89353	999_adult_Schwann cell	19_organoid_Fibroblast			TCGGGTGCACAAATGA-1-3-organoid	12-14_fetal_Fibroblast	0.477473	0.134899	3.3566e-05	0.0130342	0.37456	12-14_fetal_Fibroblast	19_organoid_Fibroblast			TCGGGTGCACAAATGA-1-3-organoid	999_adult_Vascular endothelium	0.0125251	0.0314014	0.00787685	0.0111406	0.937056	999_adult_Vascular endothelium	19_organoid_Fibroblast			TCGGGTGCACAAATGA-1-3-organoid	999_adult_Melanocyte	0.000349722	0.000998371	0.00137802	0.00342648	0.993847	999_adult_Melanocyte	19_organoid_Fibroblast
TCGGGTGCAGTCGAGA-1-3-organoid	12-14	0.802059	0.0893745	0.000793515	0.0823799	0.0253926	12-14			TCGGGTGCAGTCGAGA-1-3-organoid	999_adult_Mural cell	0.414001	0.0204222	0.0531314	0.097971	0.414474	999_adult_Mural cell	19_organoid_Fibroblast			TCGGGTGCAGTCGAGA-1-3-organoid	999_adult_Keratinocyte	0.295069	0.0294644	0.0119891	0.0185537	0.644924	999_adult_Keratinocyte	19_organoid_Fibroblast			TCGGGTGCAGTCGAGA-1-3-organoid	999_adult_Schwann cell	0.0317005	0.00576043	0.0147119	0.00284139	0.944986	999_adult_Schwann cell	19_organoid_Fibroblast			TCGGGTGCAGTCGAGA-1-3-organoid	12-14_fetal_Fibroblast	0.568658	0.104937	1.44983e-05	0.00594708	0.320444	12-14_fetal_Fibroblast	19_organoid_Fibroblast			TCGGGTGCAGTCGAGA-1-3-organoid	999_adult_Vascular endothelium	0.0785617	0.0146142	0.0113721	0.0204217	0.87503	999_adult_Vascular endothelium	19_organoid_Fibroblast			TCGGGTGCAGTCGAGA-1-3-organoid	999_adult_Melanocyte	0.000414356	0.000227687	0.00351283	0.00253285	0.993312	999_adult_Melanocyte	19_organoid_Fibroblast
TCGGGTGGTCGTGATT-1-3-organoid	15-16	0.376613	0.462551	0.0152225	0.0177069	0.127906	15-16			TCGGGTGGTCGTGATT-1-3-organoid	999_adult_Mural cell	0.128522	0.0342928	0.0729843	0.00893441	0.755267	999_adult_Mural cell	19_organoid_Adipocyte			TCGGGTGGTCGTGATT-1-3-organoid	999_adult_Keratinocyte	0.20135	0.0145566	0.0785823	0.0673996	0.638112	999_adult_Keratinocyte	19_organoid_Adipocyte			TCGGGTGGTCGTGATT-1-3-organoid	999_adult_Schwann cell	0.00719667	0.0907743	0.0163376	0.00340924	0.882282	999_adult_Schwann cell	19_organoid_Adipocyte			TCGGGTGGTCGTGATT-1-3-organoid	12-14_fetal_Fibroblast	0.515526	0.347932	0.0127537	0.000506268	0.123283	12-14_fetal_Fibroblast	19_organoid_Adipocyte			TCGGGTGGTCGTGATT-1-3-organoid	999_adult_Vascular endothelium	0.0304853	0.0339107	0.0252963	0.0245169	0.885791	999_adult_Vascular endothelium	19_organoid_Adipocyte			TCGGGTGGTCGTGATT-1-3-organoid	999_adult_Melanocyte	0.000677096	0.00115821	0.0047454	0.0134169	0.980002	999_adult_Melanocyte	19_organoid_Adipocyte
TCGGGTGGTGCCAAGA-1-3-organoid	15-16	0.104009	0.593319	0.00252422	9.29596e-06	0.300139	15-16			TCGGGTGGTGCCAAGA-1-3-organoid	15-16_fetal_Mural cell	0.269658	0.608582	0.0710725	0.0506198	6.80951e-05	15-16_fetal_Mural cell	19_organoid_Keratinocyte			TCGGGTGGTGCCAAGA-1-3-organoid	12-14_fetal_Keratinocyte	0.512583	0.355544	0.0174374	0.0178032	0.0966323	12-14_fetal_Keratinocyte	19_organoid_Keratinocyte			TCGGGTGGTGCCAAGA-1-3-organoid	15-16_fetal_Schwann cell	0.00544723	0.438476	0.243133	0.000735957	0.312208	15-16_fetal_Schwann cell	19_organoid_Keratinocyte			TCGGGTGGTGCCAAGA-1-3-organoid	15-16_fetal_Fibroblast	0.236041	0.551893	0.170188	0.0418777	7.83808e-11	15-16_fetal_Fibroblast	19_organoid_Keratinocyte			TCGGGTGGTGCCAAGA-1-3-organoid	999_adult_Vascular endothelium	0.174099	0.299214	0.0792629	0.0237677	0.423656	999_adult_Vascular endothelium	19_organoid_Keratinocyte			TCGGGTGGTGCCAAGA-1-3-organoid	999_adult_Melanocyte	0.0338733	0.0731833	0.0432165	0.025318	0.824409	999_adult_Melanocyte	19_organoid_Keratinocyte
TCGGGTGTCGTGACTA-1-3-organoid	999	0.209779	0.147238	0.126351	0.000809248	0.515823	999			TCGGGTGTCGTGACTA-1-3-organoid	7-8_fetal_Mural cell	0.0398831	0.32132	0.418213	0.217548	0.0030361	7-8_fetal_Mural cell	19_organoid_Keratinocyte			TCGGGTGTCGTGACTA-1-3-organoid	15-16_fetal_Keratinocyte	0.353182	0.511405	0.0136122	0.0121646	0.109636	15-16_fetal_Keratinocyte	19_organoid_Keratinocyte			TCGGGTGTCGTGACTA-1-3-organoid	7-8_fetal_Schwann cell	0.0269215	0.0961664	0.591351	0.00436662	0.281194	7-8_fetal_Schwann cell	19_organoid_Keratinocyte			TCGGGTGTCGTGACTA-1-3-organoid	15-16_fetal_Fibroblast	0.0308247	0.545865	0.294574	0.128736	3.53206e-09	15-16_fetal_Fibroblast	19_organoid_Keratinocyte			TCGGGTGTCGTGACTA-1-3-organoid	7-8_fetal_Vascular endothelium	0.0471392	0.101119	0.37778	0.100108	0.373853	7-8_fetal_Vascular endothelium	19_organoid_Keratinocyte			TCGGGTGTCGTGACTA-1-3-organoid	999_adult_Melanocyte	0.0167472	0.0264324	0.0431455	0.0334386	0.880236	999_adult_Melanocyte	19_organoid_Keratinocyte
TCGGGTGTCTAGGCCG-1-3-organoid	15-16	0.116112	0.646575	0.0666026	0.012879	0.157831	15-16			TCGGGTGTCTAGGCCG-1-3-organoid	999_adult_Mural cell	0.000678749	0.212439	0.266405	0.0192356	0.501242	999_adult_Mural cell	19_organoid_Fibroblast			TCGGGTGTCTAGGCCG-1-3-organoid	999_adult_Keratinocyte	0.0614745	0.275351	0.0862336	0.0473297	0.529612	999_adult_Keratinocyte	19_organoid_Fibroblast			TCGGGTGTCTAGGCCG-1-3-organoid	999_adult_Schwann cell	0.0120319	0.249288	0.0543881	0.0171119	0.66718	999_adult_Schwann cell	19_organoid_Fibroblast			TCGGGTGTCTAGGCCG-1-3-organoid	15-16_fetal_Fibroblast	0.0264729	0.656668	0.00765404	0.309198	7.03778e-06	15-16_fetal_Fibroblast	19_organoid_Fibroblast			TCGGGTGTCTAGGCCG-1-3-organoid	999_adult_Vascular endothelium	0.017859	0.13535	0.0550874	0.0134891	0.778214	999_adult_Vascular endothelium	19_organoid_Fibroblast			TCGGGTGTCTAGGCCG-1-3-organoid	999_adult_Melanocyte	0.00119598	0.0063026	0.00446165	0.00997062	0.978069	999_adult_Melanocyte	19_organoid_Fibroblast
TCGGGTGTCTTTCCGG-1-3-organoid	999	0.0410647	0.00746697	0.10821	0.000146381	0.843112	999			TCGGGTGTCTTTCCGG-1-3-organoid	7-8_fetal_Mural cell	0.00655493	0.0885889	0.530122	0.356132	0.0186029	7-8_fetal_Mural cell	19_organoid_Keratinocyte			TCGGGTGTCTTTCCGG-1-3-organoid	12-14_fetal_Keratinocyte	0.608102	0.193337	0.0481069	0.0253234	0.125131	12-14_fetal_Keratinocyte	19_organoid_Keratinocyte			TCGGGTGTCTTTCCGG-1-3-organoid	7-8_fetal_Schwann cell	0.0221007	0.0826491	0.688357	0.0412478	0.165646	7-8_fetal_Schwann cell	19_organoid_Keratinocyte			TCGGGTGTCTTTCCGG-1-3-organoid	7-8_fetal_Fibroblast	0.0602414	0.100479	0.427607	0.411673	4.31291e-11	7-8_fetal_Fibroblast	19_organoid_Keratinocyte			TCGGGTGTCTTTCCGG-1-3-organoid	999_adult_Vascular endothelium	0.0800051	0.0255213	0.185514	0.0282022	0.680758	999_adult_Vascular endothelium	19_organoid_Keratinocyte			TCGGGTGTCTTTCCGG-1-3-organoid	999_adult_Melanocyte	0.128143	0.100364	0.0888453	0.0271821	0.655465	999_adult_Melanocyte	19_organoid_Keratinocyte
TCGGTCTAGCTGACAG-1-3-organoid	15-16	0.290019	0.603156	0.0473616	0.00614055	0.0533234	15-16			TCGGTCTAGCTGACAG-1-3-organoid	999_adult_Mural cell	0.0297149	0.0316027	0.285884	0.0188819	0.633917	999_adult_Mural cell	19_organoid_Fibroblast			TCGGTCTAGCTGACAG-1-3-organoid	999_adult_Keratinocyte	0.205375	0.0512329	0.0469341	0.0398943	0.656563	999_adult_Keratinocyte	19_organoid_Fibroblast			TCGGTCTAGCTGACAG-1-3-organoid	999_adult_Schwann cell	0.0061465	0.102708	0.056518	0.00332915	0.831298	999_adult_Schwann cell	19_organoid_Fibroblast			TCGGTCTAGCTGACAG-1-3-organoid	12-14_fetal_Fibroblast	0.522385	0.433654	0.0336637	0.0101667	0.000130391	12-14_fetal_Fibroblast	19_organoid_Fibroblast			TCGGTCTAGCTGACAG-1-3-organoid	999_adult_Vascular endothelium	0.0180809	0.0288908	0.047016	0.0147647	0.891248	999_adult_Vascular endothelium	19_organoid_Fibroblast			TCGGTCTAGCTGACAG-1-3-organoid	999_adult_Melanocyte	0.000409486	0.00120348	0.00436675	0.00570288	0.988317	999_adult_Melanocyte	19_organoid_Fibroblast
TCGGTCTAGGGTCAAC-1-3-organoid	15-16	0.00805132	0.76611	0.00308868	8.82674e-06	0.222741	15-16			TCGGTCTAGGGTCAAC-1-3-organoid	15-16_fetal_Mural cell	0.094098	0.78782	0.0955438	0.0222892	0.000249259	15-16_fetal_Mural cell	19_organoid_Keratinocyte			TCGGTCTAGGGTCAAC-1-3-organoid	15-16_fetal_Keratinocyte	0.117255	0.746323	0.0231969	0.0277034	0.0855215	15-16_fetal_Keratinocyte	19_organoid_Keratinocyte			TCGGTCTAGGGTCAAC-1-3-organoid	15-16_fetal_Schwann cell	0.000939033	0.582173	0.147511	0.000747018	0.26863	15-16_fetal_Schwann cell	19_organoid_Keratinocyte			TCGGTCTAGGGTCAAC-1-3-organoid	15-16_fetal_Fibroblast	0.0407787	0.608588	0.337935	0.0126984	5.77489e-10	15-16_fetal_Fibroblast	19_organoid_Keratinocyte			TCGGTCTAGGGTCAAC-1-3-organoid	15-16_fetal_Vascular endothelium	0.0826745	0.431361	0.135922	0.0229756	0.327067	15-16_fetal_Vascular endothelium	19_organoid_Keratinocyte			TCGGTCTAGGGTCAAC-1-3-organoid	999_adult_Melanocyte	0.0087766	0.0412772	0.0447593	0.0326276	0.872559	999_adult_Melanocyte	19_organoid_Keratinocyte
TCGGTCTCAGCTGAGA-1-3-organoid	15-16	0.0474744	0.89435	0.000379685	0.00437785	0.0534184	15-16			TCGGTCTCAGCTGAGA-1-3-organoid	999_adult_Mural cell	0.000367636	0.0236729	0.0258698	0.00107851	0.949011	999_adult_Mural cell	19_organoid_Fibroblast			TCGGTCTCAGCTGAGA-1-3-organoid	999_adult_Keratinocyte	0.0377902	0.282345	0.0314023	0.031192	0.617271	999_adult_Keratinocyte	19_organoid_Fibroblast			TCGGTCTCAGCTGAGA-1-3-organoid	999_adult_Schwann cell	0.00109956	0.379095	0.0176249	0.0067829	0.595398	999_adult_Schwann cell	19_organoid_Fibroblast			TCGGTCTCAGCTGAGA-1-3-organoid	15-16_fetal_Fibroblast	0.0718368	0.860954	0.000272285	0.00334064	0.0635968	15-16_fetal_Fibroblast	19_organoid_Fibroblast			TCGGTCTCAGCTGAGA-1-3-organoid	999_adult_Vascular endothelium	0.00294072	0.0639005	0.0286861	0.0155278	0.888945	999_adult_Vascular endothelium	19_organoid_Fibroblast			TCGGTCTCAGCTGAGA-1-3-organoid	999_adult_Melanocyte	0.000173662	0.00173681	0.00515872	0.00566045	0.98727	999_adult_Melanocyte	19_organoid_Fibroblast
TCGGTCTCAGTGTATC-1-3-organoid	12-14	0.763121	0.125671	0.0282959	0.00654727	0.0763646	12-14			TCGGTCTCAGTGTATC-1-3-organoid	999_adult_Mural cell	0.0134991	0.0187152	0.0676654	0.0130991	0.887021	999_adult_Mural cell	19_organoid_Fibroblast			TCGGTCTCAGTGTATC-1-3-organoid	999_adult_Keratinocyte	0.132523	0.0441973	0.0801366	0.0446918	0.698451	999_adult_Keratinocyte	19_organoid_Fibroblast			TCGGTCTCAGTGTATC-1-3-organoid	999_adult_Schwann cell	0.0393378	0.0802283	0.0110237	0.00928408	0.860126	999_adult_Schwann cell	19_organoid_Fibroblast			TCGGTCTCAGTGTATC-1-3-organoid	12-14_fetal_Fibroblast	0.793481	0.164281	0.0295715	0.0122962	0.000369753	12-14_fetal_Fibroblast	19_organoid_Fibroblast			TCGGTCTCAGTGTATC-1-3-organoid	999_adult_Vascular endothelium	0.0457133	0.0386832	0.0167207	0.0156194	0.883263	999_adult_Vascular endothelium	19_organoid_Fibroblast			TCGGTCTCAGTGTATC-1-3-organoid	999_adult_Melanocyte	0.000475397	0.00173652	0.0012757	0.00248815	0.994024	999_adult_Melanocyte	19_organoid_Fibroblast
TCGGTCTGTAGTCTGT-1-3-organoid	15-16	0.125429	0.808691	0.0181348	0.0144225	0.033322	15-16			TCGGTCTGTAGTCTGT-1-3-organoid	999_adult_Mural cell	0.00253044	0.214415	0.270281	0.00468551	0.508089	999_adult_Mural cell	19_organoid_Fibroblast			TCGGTCTGTAGTCTGT-1-3-organoid	15-16_fetal_Keratinocyte	0.0914501	0.484271	0.00840024	0.0167217	0.399157	15-16_fetal_Keratinocyte	19_organoid_Fibroblast			TCGGTCTGTAGTCTGT-1-3-organoid	999_adult_Schwann cell	0.00366624	0.182025	0.143691	0.00107501	0.669543	999_adult_Schwann cell	19_organoid_Fibroblast			TCGGTCTGTAGTCTGT-1-3-organoid	15-16_fetal_Fibroblast	0.0225436	0.855395	7.04317e-05	0.000210227	0.12178	15-16_fetal_Fibroblast	19_organoid_Fibroblast			TCGGTCTGTAGTCTGT-1-3-organoid	999_adult_Vascular endothelium	0.00757231	0.0885763	0.128846	0.0156054	0.7594	999_adult_Vascular endothelium	19_organoid_Fibroblast			TCGGTCTGTAGTCTGT-1-3-organoid	999_adult_Melanocyte	0.00071296	0.0027562	0.0101626	0.012686	0.973682	999_adult_Melanocyte	19_organoid_Fibroblast
TCGGTCTGTCCGGACT-1-3-organoid	15-16	0.0352882	0.805399	0.00596327	0.0217173	0.131632	15-16			TCGGTCTGTCCGGACT-1-3-organoid	999_adult_Mural cell	0.00216318	0.017327	0.0636256	0.0406056	0.876279	999_adult_Mural cell	19_organoid_Fibroblast			TCGGTCTGTCCGGACT-1-3-organoid	15-16_fetal_Keratinocyte	0.24968	0.416467	0.0175123	0.0216196	0.29472	15-16_fetal_Keratinocyte	19_organoid_Fibroblast			TCGGTCTGTCCGGACT-1-3-organoid	999_adult_Schwann cell	0.0149742	0.32298	0.0533297	0.0283548	0.580361	999_adult_Schwann cell	19_organoid_Fibroblast			TCGGTCTGTCCGGACT-1-3-organoid	12-14_fetal_Fibroblast	0.404028	0.286867	0.0446908	0.249567	0.0148477	12-14_fetal_Fibroblast	19_organoid_Fibroblast			TCGGTCTGTCCGGACT-1-3-organoid	999_adult_Vascular endothelium	0.00888067	0.0132358	0.235684	0.0576521	0.684548	999_adult_Vascular endothelium	19_organoid_Fibroblast			TCGGTCTGTCCGGACT-1-3-organoid	999_adult_Melanocyte	0.00114642	0.00221062	0.0122029	0.0244986	0.959941	999_adult_Melanocyte	19_organoid_Fibroblast
TCGGTCTGTTGTGCAT-1-3-organoid	15-16	0.017565	0.842531	0.000153654	0.0574189	0.0823318	15-16			TCGGTCTGTTGTGCAT-1-3-organoid	999_adult_Mural cell	0.00154247	0.031728	0.00906405	0.00326678	0.954399	999_adult_Mural cell	19_organoid_Fibroblast			TCGGTCTGTTGTGCAT-1-3-organoid	999_adult_Keratinocyte	0.0323569	0.113205	0.0728856	0.0614765	0.720076	999_adult_Keratinocyte	19_organoid_Fibroblast			TCGGTCTGTTGTGCAT-1-3-organoid	999_adult_Schwann cell	0.00210741	0.329802	0.00175138	0.00872429	0.657615	999_adult_Schwann cell	19_organoid_Fibroblast			TCGGTCTGTTGTGCAT-1-3-organoid	999_adult_Fibroblast	0.0096113	0.169205	2.00531e-05	0.00347851	0.817685	999_adult_Fibroblast	19_organoid_Fibroblast			TCGGTCTGTTGTGCAT-1-3-organoid	999_adult_Vascular endothelium	0.00428183	0.0572934	0.0171931	0.0277399	0.893492	999_adult_Vascular endothelium	19_organoid_Fibroblast			TCGGTCTGTTGTGCAT-1-3-organoid	999_adult_Melanocyte	0.00018363	0.000996665	0.00763203	0.00903279	0.982155	999_adult_Melanocyte	19_organoid_Fibroblast
TCGGTCTTCGCAATTG-1-3-organoid	15-16	0.332593	0.466915	0.0300379	0.000356315	0.170098	15-16			TCGGTCTTCGCAATTG-1-3-organoid	999_adult_Mural cell	0.0010475	0.0847034	0.0435217	0.00253581	0.868192	999_adult_Mural cell	19_organoid_Fibroblast			TCGGTCTTCGCAATTG-1-3-organoid	999_adult_Keratinocyte	0.0315815	0.302386	0.0374353	0.0275439	0.601053	999_adult_Keratinocyte	19_organoid_Fibroblast			TCGGTCTTCGCAATTG-1-3-organoid	999_adult_Schwann cell	0.00408297	0.208361	0.0154185	0.0134644	0.758673	999_adult_Schwann cell	19_organoid_Fibroblast			TCGGTCTTCGCAATTG-1-3-organoid	15-16_fetal_Fibroblast	0.361083	0.567347	0.0707208	0.000839238	9.86186e-06	15-16_fetal_Fibroblast	19_organoid_Fibroblast			TCGGTCTTCGCAATTG-1-3-organoid	999_adult_Vascular endothelium	0.00666456	0.100922	0.0286073	0.00786939	0.855937	999_adult_Vascular endothelium	19_organoid_Fibroblast			TCGGTCTTCGCAATTG-1-3-organoid	999_adult_Melanocyte	0.000299872	0.00238363	0.00100107	0.00666836	0.989647	999_adult_Melanocyte	19_organoid_Fibroblast
TCGGTCTTCGGTTAGT-1-3-organoid	15-16	0.0730862	0.392408	0.00398404	0.387274	0.143248	15-16			TCGGTCTTCGGTTAGT-1-3-organoid	9-11_fetal_Mural cell	0.0624154	0.0380048	0.174454	0.545058	0.180068	9-11_fetal_Mural cell	19_organoid_Fibroblast			TCGGTCTTCGGTTAGT-1-3-organoid	999_adult_Keratinocyte	0.0930436	0.0255447	0.0904383	0.0760744	0.714899	999_adult_Keratinocyte	19_organoid_Fibroblast			TCGGTCTTCGGTTAGT-1-3-organoid	999_adult_Schwann cell	0.00193121	0.0401639	0.00463884	0.0350615	0.918205	999_adult_Schwann cell	19_organoid_Fibroblast			TCGGTCTTCGGTTAGT-1-3-organoid	15-16_fetal_Fibroblast	0.0815504	0.547954	0.0044508	0.337228	0.0288165	15-16_fetal_Fibroblast	19_organoid_Fibroblast			TCGGTCTTCGGTTAGT-1-3-organoid	999_adult_Vascular endothelium	0.0371952	0.0318532	0.0104532	0.0440593	0.876439	999_adult_Vascular endothelium	19_organoid_Fibroblast			TCGGTCTTCGGTTAGT-1-3-organoid	999_adult_Melanocyte	0.000142758	0.000277803	0.00362752	0.00624326	0.989709	999_adult_Melanocyte	19_organoid_Fibroblast
TCGGTCTTCTCGCCTA-1-3-organoid	999	0.000337144	0.485148	0.000527485	2.08279e-06	0.513986	999			TCGGTCTTCTCGCCTA-1-3-organoid	15-16_fetal_Mural cell	0.000489362	0.645553	0.302561	0.0513274	6.99062e-05	15-16_fetal_Mural cell	19_organoid_Keratinocyte			TCGGTCTTCTCGCCTA-1-3-organoid	15-16_fetal_Keratinocyte	0.00211458	0.867884	0.0373561	0.0289394	0.0637056	15-16_fetal_Keratinocyte	19_organoid_Keratinocyte			TCGGTCTTCTCGCCTA-1-3-organoid	15-16_fetal_Schwann cell	0.00048069	0.62907	0.303378	0.0269389	0.040132	15-16_fetal_Schwann cell	19_organoid_Keratinocyte			TCGGTCTTCTCGCCTA-1-3-organoid	15-16_fetal_Fibroblast	0.00217448	0.350889	0.349707	0.297229	2.95951e-14	15-16_fetal_Fibroblast	19_organoid_Keratinocyte			TCGGTCTTCTCGCCTA-1-3-organoid	15-16_fetal_Vascular endothelium	0.045733	0.803271	0.0856531	0.0135829	0.05176	15-16_fetal_Vascular endothelium	19_organoid_Keratinocyte			TCGGTCTTCTCGCCTA-1-3-organoid	15-16_fetal_Melanocyte	0.0195075	0.646527	0.0107047	0.0531581	0.270103	15-16_fetal_Melanocyte	19_organoid_Keratinocyte
TCGGTCTTCTCGTCAC-1-3-organoid	15-16	0.292426	0.627452	0.0134099	0.0199613	0.0467507	15-16			TCGGTCTTCTCGTCAC-1-3-organoid	999_adult_Mural cell	0.00579247	0.255549	0.205569	0.00563285	0.527457	999_adult_Mural cell	19_organoid_Fibroblast			TCGGTCTTCTCGTCAC-1-3-organoid	999_adult_Keratinocyte	0.104899	0.343969	0.00494941	0.0162858	0.529897	999_adult_Keratinocyte	19_organoid_Fibroblast			TCGGTCTTCTCGTCAC-1-3-organoid	999_adult_Schwann cell	0.0093857	0.0653031	0.154006	0.000922647	0.770382	999_adult_Schwann cell	19_organoid_Fibroblast			TCGGTCTTCTCGTCAC-1-3-organoid	15-16_fetal_Fibroblast	0.0417942	0.722963	0.00013339	7.10448e-05	0.235038	15-16_fetal_Fibroblast	19_organoid_Fibroblast			TCGGTCTTCTCGTCAC-1-3-organoid	999_adult_Vascular endothelium	0.0158538	0.0970183	0.0983529	0.0255741	0.763201	999_adult_Vascular endothelium	19_organoid_Fibroblast			TCGGTCTTCTCGTCAC-1-3-organoid	999_adult_Melanocyte	0.000954444	0.00289672	0.00643327	0.0128417	0.976874	999_adult_Melanocyte	19_organoid_Fibroblast
TCGTAGAAGTTATGGA-1-3-organoid	15-16	0.197613	0.690971	0.0146831	0.00853592	0.0881969	15-16			TCGTAGAAGTTATGGA-1-3-organoid	999_adult_Mural cell	0.0165531	0.0405965	0.131911	0.0218782	0.789061	999_adult_Mural cell	19_organoid_Fibroblast			TCGTAGAAGTTATGGA-1-3-organoid	999_adult_Keratinocyte	0.189605	0.0320984	0.0408943	0.0508064	0.686596	999_adult_Keratinocyte	19_organoid_Fibroblast			TCGTAGAAGTTATGGA-1-3-organoid	999_adult_Schwann cell	0.0126333	0.117681	0.0267537	0.0044594	0.838472	999_adult_Schwann cell	19_organoid_Fibroblast			TCGTAGAAGTTATGGA-1-3-organoid	15-16_fetal_Fibroblast	0.468413	0.497275	0.0248955	0.00938545	3.14671e-05	15-16_fetal_Fibroblast	19_organoid_Fibroblast			TCGTAGAAGTTATGGA-1-3-organoid	999_adult_Vascular endothelium	0.0307569	0.0498299	0.0209297	0.017939	0.880545	999_adult_Vascular endothelium	19_organoid_Fibroblast			TCGTAGAAGTTATGGA-1-3-organoid	999_adult_Melanocyte	0.000769152	0.00184515	0.00322393	0.00530533	0.988856	999_adult_Melanocyte	19_organoid_Fibroblast
TCGTAGACAGAACGCA-1-3-organoid	15-16	0.0165035	0.696314	5.6309e-06	0.000309645	0.286867	15-16			TCGTAGACAGAACGCA-1-3-organoid	15-16_fetal_Mural cell	0.158257	0.795556	0.00174709	0.0429541	0.0014866	15-16_fetal_Mural cell	19_organoid_Keratinocyte			TCGTAGACAGAACGCA-1-3-organoid	15-16_fetal_Keratinocyte	0.200584	0.381848	0.0475593	0.0426743	0.327334	15-16_fetal_Keratinocyte	19_organoid_Keratinocyte			TCGTAGACAGAACGCA-1-3-organoid	15-16_fetal_Schwann cell	0.00163329	0.524825	0.00499036	0.00263184	0.465919	15-16_fetal_Schwann cell	19_organoid_Keratinocyte			TCGTAGACAGAACGCA-1-3-organoid	15-16_fetal_Fibroblast	0.0247017	0.620097	0.00167528	0.353526	1.75366e-09	15-16_fetal_Fibroblast	19_organoid_Keratinocyte			TCGTAGACAGAACGCA-1-3-organoid	999_adult_Vascular endothelium	0.0214377	0.401512	0.00570778	0.0154736	0.555869	999_adult_Vascular endothelium	19_organoid_Keratinocyte			TCGTAGACAGAACGCA-1-3-organoid	999_adult_Melanocyte	0.00262571	0.0381294	0.00880075	0.0560686	0.894375	999_adult_Melanocyte	19_organoid_Keratinocyte
TCGTAGACATGGTACT-1-3-organoid	15-16	0.137705	0.794099	0.011645	0.00712865	0.0494229	15-16			TCGTAGACATGGTACT-1-3-organoid	999_adult_Mural cell	0.000815378	0.201568	0.0516149	0.0025992	0.743403	999_adult_Mural cell	19_organoid_Fibroblast			TCGTAGACATGGTACT-1-3-organoid	15-16_fetal_Keratinocyte	0.1734	0.428271	0.0232428	0.0273749	0.347712	15-16_fetal_Keratinocyte	19_organoid_Fibroblast			TCGTAGACATGGTACT-1-3-organoid	999_adult_Schwann cell	0.00526018	0.45006	0.0376979	0.000960237	0.506022	999_adult_Schwann cell	19_organoid_Fibroblast			TCGTAGACATGGTACT-1-3-organoid	15-16_fetal_Fibroblast	0.0347513	0.808441	0.000123933	9.49902e-05	0.156589	15-16_fetal_Fibroblast	19_organoid_Fibroblast			TCGTAGACATGGTACT-1-3-organoid	999_adult_Vascular endothelium	0.0318409	0.144569	0.0640921	0.0220019	0.737497	999_adult_Vascular endothelium	19_organoid_Fibroblast			TCGTAGACATGGTACT-1-3-organoid	999_adult_Melanocyte	0.000660264	0.00318445	0.00564283	0.00467194	0.985841	999_adult_Melanocyte	19_organoid_Fibroblast
TCGTAGACATTCTGTT-1-3-organoid	15-16	0.156376	0.415541	0.0183462	0.00444573	0.405292	15-16			TCGTAGACATTCTGTT-1-3-organoid	9-11_fetal_Mural cell	0.0481571	0.218511	0.0961724	0.49292	0.14424	9-11_fetal_Mural cell	19_organoid_Keratinocyte			TCGTAGACATTCTGTT-1-3-organoid	12-14_fetal_Keratinocyte	0.577614	0.196792	0.0223997	0.0255305	0.177664	12-14_fetal_Keratinocyte	19_organoid_Keratinocyte			TCGTAGACATTCTGTT-1-3-organoid	999_adult_Schwann cell	0.0416206	0.170103	0.195583	0.0127379	0.579956	999_adult_Schwann cell	19_organoid_Keratinocyte			TCGTAGACATTCTGTT-1-3-organoid	15-16_fetal_Fibroblast	0.0334929	0.790788	0.0406776	0.135042	3.31058e-07	15-16_fetal_Fibroblast	19_organoid_Keratinocyte			TCGTAGACATTCTGTT-1-3-organoid	999_adult_Vascular endothelium	0.0726787	0.0443677	0.122287	0.073284	0.687383	999_adult_Vascular endothelium	19_organoid_Keratinocyte			TCGTAGACATTCTGTT-1-3-organoid	999_adult_Melanocyte	0.0209788	0.0112699	0.0659345	0.049848	0.851969	999_adult_Melanocyte	19_organoid_Keratinocyte
TCGTAGAGTCTACGAT-1-3-organoid	15-16	0.0275735	0.698824	2.03675e-05	4.68227e-05	0.273536	15-16			TCGTAGAGTCTACGAT-1-3-organoid	15-16_fetal_Mural cell	0.176195	0.81023	0.000901283	0.0045433	0.00813033	15-16_fetal_Mural cell	19_organoid_Keratinocyte			TCGTAGAGTCTACGAT-1-3-organoid	999_adult_Keratinocyte	0.297795	0.207141	0.0788362	0.034131	0.382096	999_adult_Keratinocyte	19_organoid_Keratinocyte			TCGTAGAGTCTACGAT-1-3-organoid	15-16_fetal_Schwann cell	0.00814665	0.5171	0.00599382	0.00140102	0.467359	15-16_fetal_Schwann cell	19_organoid_Keratinocyte			TCGTAGAGTCTACGAT-1-3-organoid	15-16_fetal_Fibroblast	0.0597333	0.901236	0.0111665	0.027864	1.21558e-08	15-16_fetal_Fibroblast	19_organoid_Keratinocyte			TCGTAGAGTCTACGAT-1-3-organoid	999_adult_Vascular endothelium	0.0187169	0.309938	0.00536113	0.00873891	0.657245	999_adult_Vascular endothelium	19_organoid_Keratinocyte			TCGTAGAGTCTACGAT-1-3-organoid	999_adult_Melanocyte	0.00512753	0.0288897	0.0072362	0.0323905	0.926356	999_adult_Melanocyte	19_organoid_Keratinocyte
TCGTAGAGTGAGACCA-1-3-organoid	15-16	0.110658	0.817345	0.000190168	0.0190573	0.0527499	15-16			TCGTAGAGTGAGACCA-1-3-organoid	999_adult_Mural cell	0.012538	0.028323	0.0174323	0.0115764	0.93013	999_adult_Mural cell	19_organoid_Fibroblast			TCGTAGAGTGAGACCA-1-3-organoid	999_adult_Keratinocyte	0.0682146	0.0837615	0.0464302	0.040792	0.760802	999_adult_Keratinocyte	19_organoid_Fibroblast			TCGTAGAGTGAGACCA-1-3-organoid	999_adult_Schwann cell	0.0018106	0.213431	0.00368954	0.00957523	0.771493	999_adult_Schwann cell	19_organoid_Fibroblast			TCGTAGAGTGAGACCA-1-3-organoid	15-16_fetal_Fibroblast	0.35645	0.534502	0.000110379	0.0136132	0.0953246	15-16_fetal_Fibroblast	19_organoid_Fibroblast			TCGTAGAGTGAGACCA-1-3-organoid	999_adult_Vascular endothelium	0.00546595	0.0357642	0.00971903	0.0208227	0.928228	999_adult_Vascular endothelium	19_organoid_Fibroblast			TCGTAGAGTGAGACCA-1-3-organoid	999_adult_Melanocyte	0.000146302	0.000744623	0.00443277	0.00527493	0.989401	999_adult_Melanocyte	19_organoid_Fibroblast
TCGTAGAGTGTACAGG-1-3-organoid	999	0.0106424	0.424177	0.0158168	2.99343e-05	0.549334	999			TCGTAGAGTGTACAGG-1-3-organoid	15-16_fetal_Mural cell	0.0555619	0.638463	0.207875	0.0980157	8.46538e-05	15-16_fetal_Mural cell	19_organoid_Keratinocyte			TCGTAGAGTGTACAGG-1-3-organoid	15-16_fetal_Keratinocyte	0.305175	0.450258	0.0529667	0.0374272	0.154172	15-16_fetal_Keratinocyte	19_organoid_Keratinocyte			TCGTAGAGTGTACAGG-1-3-organoid	7-8_fetal_Schwann cell	0.00199652	0.342145	0.345867	0.00521572	0.304775	7-8_fetal_Schwann cell	19_organoid_Keratinocyte			TCGTAGAGTGTACAGG-1-3-organoid	15-16_fetal_Fibroblast	0.0391661	0.430551	0.387978	0.142304	6.52133e-12	15-16_fetal_Fibroblast	19_organoid_Keratinocyte			TCGTAGAGTGTACAGG-1-3-organoid	999_adult_Vascular endothelium	0.132876	0.253216	0.0965234	0.0174931	0.499891	999_adult_Vascular endothelium	19_organoid_Keratinocyte			TCGTAGAGTGTACAGG-1-3-organoid	999_adult_Melanocyte	0.0219832	0.0734008	0.0266643	0.0219104	0.856041	999_adult_Melanocyte	19_organoid_Keratinocyte
TCGTAGAGTTATTCCT-1-3-organoid	12-14	0.298665	0.156492	0.174469	0.106881	0.263494	12-14			TCGTAGAGTTATTCCT-1-3-organoid	999_adult_Mural cell	0.00555758	0.00420318	0.250523	0.0649179	0.674798	999_adult_Mural cell	19_organoid_Fibroblast			TCGTAGAGTTATTCCT-1-3-organoid	999_adult_Keratinocyte	0.362079	0.0267634	0.035021	0.0248624	0.551274	999_adult_Keratinocyte	19_organoid_Fibroblast			TCGTAGAGTTATTCCT-1-3-organoid	999_adult_Schwann cell	0.00285758	0.0244464	0.0376495	0.0184168	0.91663	999_adult_Schwann cell	19_organoid_Fibroblast			TCGTAGAGTTATTCCT-1-3-organoid	12-14_fetal_Fibroblast	0.762322	0.155783	0.0235483	0.0491401	0.00920619	12-14_fetal_Fibroblast	19_organoid_Fibroblast			TCGTAGAGTTATTCCT-1-3-organoid	999_adult_Vascular endothelium	0.00768552	0.00998185	0.0815282	0.0252269	0.875578	999_adult_Vascular endothelium	19_organoid_Fibroblast			TCGTAGAGTTATTCCT-1-3-organoid	999_adult_Melanocyte	0.000748103	0.000531432	0.0060683	0.0167256	0.975927	999_adult_Melanocyte	19_organoid_Fibroblast
TCGTAGATCCCTCATG-1-3-organoid	12-14	0.547821	0.365739	0.0120863	0.00911991	0.0652338	12-14			TCGTAGATCCCTCATG-1-3-organoid	999_adult_Mural cell	0.0137875	0.18267	0.0853719	0.0043104	0.71386	999_adult_Mural cell	19_organoid_Fibroblast			TCGTAGATCCCTCATG-1-3-organoid	999_adult_Keratinocyte	0.24695	0.172796	0.010529	0.0160954	0.553629	999_adult_Keratinocyte	19_organoid_Fibroblast			TCGTAGATCCCTCATG-1-3-organoid	999_adult_Schwann cell	0.0412301	0.0700176	0.0329605	0.000717511	0.855074	999_adult_Schwann cell	19_organoid_Fibroblast			TCGTAGATCCCTCATG-1-3-organoid	15-16_fetal_Fibroblast	0.0781524	0.611467	9.75334e-05	1.23747e-05	0.31027	15-16_fetal_Fibroblast	19_organoid_Fibroblast			TCGTAGATCCCTCATG-1-3-organoid	999_adult_Vascular endothelium	0.0680512	0.123831	0.0344357	0.0196621	0.75402	999_adult_Vascular endothelium	19_organoid_Fibroblast			TCGTAGATCCCTCATG-1-3-organoid	999_adult_Melanocyte	0.0007863	0.00220525	0.00122487	0.00220984	0.993574	999_adult_Melanocyte	19_organoid_Fibroblast
TCGTAGATCTACTCAT-1-3-organoid	15-16	0.256088	0.71186	0.00223619	0.000444709	0.0293713	15-16			TCGTAGATCTACTCAT-1-3-organoid	999_adult_Mural cell	0.000181262	0.00809576	0.000688063	1.05001e-05	0.991024	999_adult_Mural cell	19_organoid_Schwann cell			TCGTAGATCTACTCAT-1-3-organoid	15-16_fetal_Keratinocyte	0.0448251	0.709826	0.154707	0.0222185	0.0684239	15-16_fetal_Keratinocyte	19_organoid_Schwann cell			TCGTAGATCTACTCAT-1-3-organoid	15-16_fetal_Schwann cell	0.200496	0.745247	0.0301145	0.00621855	0.0179242	15-16_fetal_Schwann cell	19_organoid_Schwann cell			TCGTAGATCTACTCAT-1-3-organoid	999_adult_Fibroblast	0.238981	0.129314	0.00156623	0.0130771	0.617061	999_adult_Fibroblast	19_organoid_Schwann cell			TCGTAGATCTACTCAT-1-3-organoid	999_adult_Vascular endothelium	0.00418699	0.0789869	0.128598	0.00231529	0.785912	999_adult_Vascular endothelium	19_organoid_Schwann cell			TCGTAGATCTACTCAT-1-3-organoid	999_adult_Melanocyte	0.00280521	0.0097646	0.0119552	0.00836878	0.967106	999_adult_Melanocyte	19_organoid_Schwann cell
TCGTAGATCTCTAGGA-1-3-organoid	12-14	0.496413	0.405386	0.0323325	0.0217975	0.0440712	12-14			TCGTAGATCTCTAGGA-1-3-organoid	999_adult_Mural cell	0.00459951	0.0416766	0.0672989	0.00554314	0.880882	999_adult_Mural cell	19_organoid_Fibroblast			TCGTAGATCTCTAGGA-1-3-organoid	999_adult_Keratinocyte	0.334909	0.0912619	0.0255521	0.0247685	0.523508	999_adult_Keratinocyte	19_organoid_Fibroblast			TCGTAGATCTCTAGGA-1-3-organoid	999_adult_Schwann cell	0.0321801	0.108636	0.0388896	0.00139556	0.818899	999_adult_Schwann cell	19_organoid_Fibroblast			TCGTAGATCTCTAGGA-1-3-organoid	15-16_fetal_Fibroblast	0.0761433	0.595688	0.000217671	7.50582e-05	0.327876	15-16_fetal_Fibroblast	19_organoid_Fibroblast			TCGTAGATCTCTAGGA-1-3-organoid	999_adult_Vascular endothelium	0.0784636	0.0668148	0.0340609	0.0228852	0.797775	999_adult_Vascular endothelium	19_organoid_Fibroblast			TCGTAGATCTCTAGGA-1-3-organoid	999_adult_Melanocyte	0.000889367	0.00118604	0.00280106	0.00214036	0.992983	999_adult_Melanocyte	19_organoid_Fibroblast
TCGTCCAAGCCTCCAG-1-3-organoid	15-16	0.0511976	0.691242	0.000224261	0.000387461	0.256949	15-16			TCGTCCAAGCCTCCAG-1-3-organoid	15-16_fetal_Mural cell	0.173227	0.704389	0.0351111	0.0866404	0.000632402	15-16_fetal_Mural cell	19_organoid_Keratinocyte			TCGTCCAAGCCTCCAG-1-3-organoid	15-16_fetal_Keratinocyte	0.297041	0.513645	0.015492	0.022435	0.151387	15-16_fetal_Keratinocyte	19_organoid_Keratinocyte			TCGTCCAAGCCTCCAG-1-3-organoid	999_adult_Schwann cell	0.00451743	0.368219	0.0881285	0.00226857	0.536867	999_adult_Schwann cell	19_organoid_Keratinocyte			TCGTCCAAGCCTCCAG-1-3-organoid	15-16_fetal_Fibroblast	0.0817327	0.708454	0.0160337	0.19378	9.74467e-09	15-16_fetal_Fibroblast	19_organoid_Keratinocyte			TCGTCCAAGCCTCCAG-1-3-organoid	999_adult_Vascular endothelium	0.145325	0.325502	0.0651979	0.0307721	0.433204	999_adult_Vascular endothelium	19_organoid_Keratinocyte			TCGTCCAAGCCTCCAG-1-3-organoid	999_adult_Melanocyte	0.00506541	0.0127865	0.0140214	0.0172345	0.950892	999_adult_Melanocyte	19_organoid_Keratinocyte
TCGTCCAAGCGATGCA-1-3-organoid	12-14	0.522813	0.364625	0.000181325	0.0942876	0.0180929	12-14			TCGTCCAAGCGATGCA-1-3-organoid	999_adult_Mural cell	0.000738698	0.00143225	0.00056818	0.000253187	0.997008	999_adult_Mural cell	19_organoid_Schwann cell			TCGTCCAAGCGATGCA-1-3-organoid	15-16_fetal_Keratinocyte	0.147626	0.421106	0.208029	0.0569391	0.1663	15-16_fetal_Keratinocyte	19_organoid_Schwann cell			TCGTCCAAGCGATGCA-1-3-organoid	12-14_fetal_Schwann cell	0.663626	0.257361	0.0259187	0.0302488	0.0228453	12-14_fetal_Schwann cell	19_organoid_Schwann cell			TCGTCCAAGCGATGCA-1-3-organoid	9-11_fetal_Fibroblast	0.136262	0.040729	1.88872e-05	0.481194	0.341796	9-11_fetal_Fibroblast	19_organoid_Schwann cell			TCGTCCAAGCGATGCA-1-3-organoid	999_adult_Vascular endothelium	0.0256346	0.0533792	0.0819751	0.00971882	0.829292	999_adult_Vascular endothelium	19_organoid_Schwann cell			TCGTCCAAGCGATGCA-1-3-organoid	999_adult_Melanocyte	0.00464528	0.00664304	0.0111692	0.0175451	0.959997	999_adult_Melanocyte	19_organoid_Schwann cell
TCGTCCACACCAGCTG-1-3-organoid	12-14	0.768253	0.0474536	0.0162041	0.00645681	0.161632	12-14			TCGTCCACACCAGCTG-1-3-organoid	999_adult_Mural cell	0.0008625	0.0213642	0.0224369	0.0055991	0.949737	999_adult_Mural cell	19_organoid_Melanocyte			TCGTCCACACCAGCTG-1-3-organoid	12-14_fetal_Keratinocyte	0.43323	0.388512	0.0362243	0.0367236	0.10531	12-14_fetal_Keratinocyte	19_organoid_Melanocyte			TCGTCCACACCAGCTG-1-3-organoid	12-14_fetal_Schwann cell	0.442279	0.236936	0.232592	0.0149911	0.0732027	12-14_fetal_Schwann cell	19_organoid_Melanocyte			TCGTCCACACCAGCTG-1-3-organoid	15-16_fetal_Fibroblast	0.147764	0.797084	0.000516243	0.0361413	0.0184936	15-16_fetal_Fibroblast	19_organoid_Melanocyte			TCGTCCACACCAGCTG-1-3-organoid	999_adult_Vascular endothelium	0.112006	0.129538	0.314747	0.0482877	0.395422	999_adult_Vascular endothelium	19_organoid_Melanocyte			TCGTCCACACCAGCTG-1-3-organoid	999_adult_Melanocyte	0.149026	0.0764962	0.079534	0.119792	0.575152	999_adult_Melanocyte	19_organoid_Melanocyte
TCGTCCACACCCATAA-1-3-organoid	999	0.013907	0.404848	0.0793992	2.74913e-06	0.501843	999			TCGTCCACACCCATAA-1-3-organoid	15-16_fetal_Mural cell	0.0212408	0.730649	0.2168	0.0263884	0.00492173	15-16_fetal_Mural cell	19_organoid_Keratinocyte			TCGTCCACACCCATAA-1-3-organoid	12-14_fetal_Keratinocyte	0.330964	0.285865	0.106869	0.024559	0.251743	12-14_fetal_Keratinocyte	19_organoid_Keratinocyte			TCGTCCACACCCATAA-1-3-organoid	15-16_fetal_Schwann cell	0.00413079	0.480947	0.0637492	0.00435891	0.446815	15-16_fetal_Schwann cell	19_organoid_Keratinocyte			TCGTCCACACCCATAA-1-3-organoid	15-16_fetal_Fibroblast	0.0700667	0.463501	0.460919	0.00551322	5.25014e-12	15-16_fetal_Fibroblast	19_organoid_Keratinocyte			TCGTCCACACCCATAA-1-3-organoid	999_adult_Vascular endothelium	0.0144754	0.154929	0.0667501	0.0085491	0.755296	999_adult_Vascular endothelium	19_organoid_Keratinocyte			TCGTCCACACCCATAA-1-3-organoid	999_adult_Melanocyte	0.00522153	0.0905443	0.00309129	0.0140371	0.887106	999_adult_Melanocyte	19_organoid_Keratinocyte
TCGTCCACACGAGGAT-1-3-organoid	15-16	0.0245091	0.484798	0.0162392	0.000151985	0.474302	15-16			TCGTCCACACGAGGAT-1-3-organoid	999_adult_Mural cell	0.00248262	0.283636	0.291795	0.0468418	0.375245	999_adult_Mural cell	19_organoid_Keratinocyte			TCGTCCACACGAGGAT-1-3-organoid	15-16_fetal_Keratinocyte	0.240823	0.572943	0.0660762	0.0380017	0.0821561	15-16_fetal_Keratinocyte	19_organoid_Keratinocyte			TCGTCCACACGAGGAT-1-3-organoid	15-16_fetal_Schwann cell	0.010131	0.610481	0.300088	0.0110619	0.0682377	15-16_fetal_Schwann cell	19_organoid_Keratinocyte			TCGTCCACACGAGGAT-1-3-organoid	15-16_fetal_Fibroblast	0.0896546	0.439977	0.260387	0.209981	4.16819e-10	15-16_fetal_Fibroblast	19_organoid_Keratinocyte			TCGTCCACACGAGGAT-1-3-organoid	999_adult_Vascular endothelium	0.0261667	0.0372708	0.210921	0.0198851	0.705756	999_adult_Vascular endothelium	19_organoid_Keratinocyte			TCGTCCACACGAGGAT-1-3-organoid	999_adult_Melanocyte	0.06543	0.0879635	0.172178	0.0427572	0.631671	999_adult_Melanocyte	19_organoid_Keratinocyte
TCGTCCACATAACCCA-1-3-organoid	15-16	0.0402082	0.809718	4.76329e-05	0.0669435	0.0830822	15-16			TCGTCCACATAACCCA-1-3-organoid	999_adult_Mural cell	0.0140176	0.0785759	0.00883617	0.0180273	0.880543	999_adult_Mural cell	19_organoid_Fibroblast			TCGTCCACATAACCCA-1-3-organoid	999_adult_Keratinocyte	0.0506731	0.146955	0.0420017	0.0427989	0.717572	999_adult_Keratinocyte	19_organoid_Fibroblast			TCGTCCACATAACCCA-1-3-organoid	999_adult_Schwann cell	0.00189925	0.204553	0.00315496	0.00903217	0.78136	999_adult_Schwann cell	19_organoid_Fibroblast			TCGTCCACATAACCCA-1-3-organoid	15-16_fetal_Fibroblast	0.0264735	0.754862	2.16123e-05	0.0420019	0.176641	15-16_fetal_Fibroblast	19_organoid_Fibroblast			TCGTCCACATAACCCA-1-3-organoid	999_adult_Vascular endothelium	0.0101179	0.0496086	0.0108879	0.0255982	0.903787	999_adult_Vascular endothelium	19_organoid_Fibroblast			TCGTCCACATAACCCA-1-3-organoid	999_adult_Melanocyte	0.000110006	0.000687592	0.00519813	0.00536985	0.988634	999_adult_Melanocyte	19_organoid_Fibroblast
TCGTCCACATACACCA-1-3-organoid	15-16	0.0904983	0.688828	0.0005579	0.00024803	0.219867	15-16			TCGTCCACATACACCA-1-3-organoid	15-16_fetal_Mural cell	0.142346	0.752392	0.0297969	0.0742029	0.00126229	15-16_fetal_Mural cell	19_organoid_Keratinocyte			TCGTCCACATACACCA-1-3-organoid	12-14_fetal_Keratinocyte	0.407039	0.387793	0.0179702	0.0243279	0.16287	12-14_fetal_Keratinocyte	19_organoid_Keratinocyte			TCGTCCACATACACCA-1-3-organoid	999_adult_Schwann cell	0.00536893	0.44223	0.0989006	0.00225368	0.451247	999_adult_Schwann cell	19_organoid_Keratinocyte			TCGTCCACATACACCA-1-3-organoid	15-16_fetal_Fibroblast	0.190234	0.692709	0.0264644	0.0905919	6.26204e-09	15-16_fetal_Fibroblast	19_organoid_Keratinocyte			TCGTCCACATACACCA-1-3-organoid	999_adult_Vascular endothelium	0.12411	0.307167	0.0518299	0.0330592	0.483834	999_adult_Vascular endothelium	19_organoid_Keratinocyte			TCGTCCACATACACCA-1-3-organoid	999_adult_Melanocyte	0.00848915	0.0204999	0.0158777	0.0256279	0.929505	999_adult_Melanocyte	19_organoid_Keratinocyte
TCGTCCAGTATTTCGG-1-3-organoid	15-16	0.0887706	0.827028	0.0166321	0.0139189	0.0536504	15-16			TCGTCCAGTATTTCGG-1-3-organoid	999_adult_Mural cell	0.00106964	0.0305296	0.0489023	0.00418596	0.915312	999_adult_Mural cell	19_organoid_Fibroblast			TCGTCCAGTATTTCGG-1-3-organoid	999_adult_Keratinocyte	0.264597	0.292087	0.015589	0.0228486	0.404878	999_adult_Keratinocyte	19_organoid_Fibroblast			TCGTCCAGTATTTCGG-1-3-organoid	999_adult_Schwann cell	0.00585581	0.223737	0.0660894	0.00166116	0.702656	999_adult_Schwann cell	19_organoid_Fibroblast			TCGTCCAGTATTTCGG-1-3-organoid	15-16_fetal_Fibroblast	0.0661271	0.803406	0.000499451	0.000323449	0.129644	15-16_fetal_Fibroblast	19_organoid_Fibroblast			TCGTCCAGTATTTCGG-1-3-organoid	999_adult_Vascular endothelium	0.0231154	0.0541219	0.0908002	0.0141995	0.817763	999_adult_Vascular endothelium	19_organoid_Fibroblast			TCGTCCAGTATTTCGG-1-3-organoid	999_adult_Melanocyte	0.000386681	0.000910744	0.00530496	0.00326037	0.990137	999_adult_Melanocyte	19_organoid_Fibroblast
TCGTCCATCCCGAAAT-1-3-organoid	15-16	0.0201882	0.818156	0.000952779	0.000276588	0.160427	15-16			TCGTCCATCCCGAAAT-1-3-organoid	15-16_fetal_Mural cell	0.0573888	0.849348	0.0476319	0.0399608	0.00567036	15-16_fetal_Mural cell	19_organoid_Keratinocyte			TCGTCCATCCCGAAAT-1-3-organoid	15-16_fetal_Keratinocyte	0.280751	0.487601	0.0148554	0.0269845	0.189807	15-16_fetal_Keratinocyte	19_organoid_Keratinocyte			TCGTCCATCCCGAAAT-1-3-organoid	15-16_fetal_Schwann cell	0.00197934	0.459971	0.130934	0.000980258	0.406135	15-16_fetal_Schwann cell	19_organoid_Keratinocyte			TCGTCCATCCCGAAAT-1-3-organoid	15-16_fetal_Fibroblast	0.0583389	0.900473	0.00969995	0.0314882	3.3123e-07	15-16_fetal_Fibroblast	19_organoid_Keratinocyte			TCGTCCATCCCGAAAT-1-3-organoid	999_adult_Vascular endothelium	0.0341323	0.230499	0.0750099	0.0245579	0.635801	999_adult_Vascular endothelium	19_organoid_Keratinocyte			TCGTCCATCCCGAAAT-1-3-organoid	999_adult_Melanocyte	0.00686976	0.0190766	0.0506546	0.0422052	0.881194	999_adult_Melanocyte	19_organoid_Keratinocyte
TCGTCCATCCGGGACT-1-3-organoid	9-11	0.110294	0.174726	0.00173982	0.401116	0.312125	9-11			TCGTCCATCCGGGACT-1-3-organoid	9-11_fetal_Mural cell	0.0851836	0.0687453	0.0461165	0.698841	0.101114	9-11_fetal_Mural cell	19_organoid_Adipocyte			TCGTCCATCCGGGACT-1-3-organoid	999_adult_Keratinocyte	0.225513	0.0158757	0.0307637	0.0462745	0.681573	999_adult_Keratinocyte	19_organoid_Adipocyte			TCGTCCATCCGGGACT-1-3-organoid	999_adult_Schwann cell	0.00111302	0.0162789	0.00677808	0.0639539	0.911876	999_adult_Schwann cell	19_organoid_Adipocyte			TCGTCCATCCGGGACT-1-3-organoid	9-11_fetal_Fibroblast	0.0167139	0.20339	0.000102289	0.501709	0.278085	9-11_fetal_Fibroblast	19_organoid_Adipocyte			TCGTCCATCCGGGACT-1-3-organoid	999_adult_Vascular endothelium	0.0293918	0.0232979	0.0123059	0.0685731	0.866431	999_adult_Vascular endothelium	19_organoid_Adipocyte			TCGTCCATCCGGGACT-1-3-organoid	999_adult_Melanocyte	0.000563034	0.000830593	0.00859677	0.0349429	0.955067	999_adult_Melanocyte	19_organoid_Adipocyte
TCGTCCATCCTATGGA-1-3-organoid	15-16	0.0106488	0.59986	0.0114696	1.39246e-06	0.37802	15-16			TCGTCCATCCTATGGA-1-3-organoid	15-16_fetal_Mural cell	0.0118578	0.875291	0.0960476	0.00975945	0.00704451	15-16_fetal_Mural cell	19_organoid_Keratinocyte			TCGTCCATCCTATGGA-1-3-organoid	15-16_fetal_Keratinocyte	0.273872	0.462564	0.052712	0.0224443	0.188407	15-16_fetal_Keratinocyte	19_organoid_Keratinocyte			TCGTCCATCCTATGGA-1-3-organoid	15-16_fetal_Schwann cell	0.000943932	0.584775	0.0792464	0.00174668	0.333288	15-16_fetal_Schwann cell	19_organoid_Keratinocyte			TCGTCCATCCTATGGA-1-3-organoid	15-16_fetal_Fibroblast	0.114394	0.492868	0.389709	0.00302893	1.38911e-11	15-16_fetal_Fibroblast	19_organoid_Keratinocyte			TCGTCCATCCTATGGA-1-3-organoid	999_adult_Vascular endothelium	0.00753982	0.195055	0.0558921	0.00628294	0.73523	999_adult_Vascular endothelium	19_organoid_Keratinocyte			TCGTCCATCCTATGGA-1-3-organoid	999_adult_Melanocyte	0.01005	0.14019	0.0130509	0.0367182	0.799991	999_adult_Melanocyte	19_organoid_Keratinocyte
TCGTCCATCGGTCATA-1-3-organoid	999	0.0410418	0.0351776	0.0172056	2.15035e-05	0.906554	999			TCGTCCATCGGTCATA-1-3-organoid	15-16_fetal_Mural cell	0.135448	0.382672	0.245831	0.236046	2.67899e-06	15-16_fetal_Mural cell	19_organoid_Keratinocyte			TCGTCCATCGGTCATA-1-3-organoid	12-14_fetal_Keratinocyte	0.521624	0.290455	0.0483333	0.0296843	0.109904	12-14_fetal_Keratinocyte	19_organoid_Keratinocyte			TCGTCCATCGGTCATA-1-3-organoid	7-8_fetal_Schwann cell	0.00706881	0.129476	0.615156	0.00977065	0.238529	7-8_fetal_Schwann cell	19_organoid_Keratinocyte			TCGTCCATCGGTCATA-1-3-organoid	15-16_fetal_Fibroblast	0.0732515	0.314132	0.310688	0.301929	2.57295e-14	15-16_fetal_Fibroblast	19_organoid_Keratinocyte			TCGTCCATCGGTCATA-1-3-organoid	12-14_fetal_Vascular endothelium	0.333746	0.244209	0.118633	0.0331513	0.27026	12-14_fetal_Vascular endothelium	19_organoid_Keratinocyte			TCGTCCATCGGTCATA-1-3-organoid	999_adult_Melanocyte	0.098947	0.230545	0.0330812	0.0332338	0.604193	999_adult_Melanocyte	19_organoid_Keratinocyte
TCGTCCATCTCACCCA-1-3-organoid	15-16	0.354981	0.485619	0.000101563	0.00542001	0.153878	15-16			TCGTCCATCTCACCCA-1-3-organoid	999_adult_Mural cell	0.0413813	0.00719171	0.00184704	0.00125645	0.948323	999_adult_Mural cell	19_organoid_Adipocyte			TCGTCCATCTCACCCA-1-3-organoid	999_adult_Keratinocyte	0.202172	0.0115693	0.0628383	0.032256	0.691164	999_adult_Keratinocyte	19_organoid_Adipocyte			TCGTCCATCTCACCCA-1-3-organoid	999_adult_Schwann cell	0.0706031	0.0692424	0.00104148	0.00627395	0.852839	999_adult_Schwann cell	19_organoid_Adipocyte			TCGTCCATCTCACCCA-1-3-organoid	12-14_fetal_Fibroblast	0.479628	0.0567359	0.000109168	0.00287385	0.460653	12-14_fetal_Fibroblast	19_organoid_Adipocyte			TCGTCCATCTCACCCA-1-3-organoid	999_adult_Vascular endothelium	0.016966	0.0247677	0.0063952	0.0150575	0.936814	999_adult_Vascular endothelium	19_organoid_Adipocyte			TCGTCCATCTCACCCA-1-3-organoid	999_adult_Melanocyte	0.00114787	0.00139259	0.00263669	0.00491147	0.989911	999_adult_Melanocyte	19_organoid_Adipocyte
TCGTGCTGTCTCTCTG-1-3-organoid	15-16	0.0467751	0.886319	0.000519123	0.00800941	0.0583776	15-16			TCGTGCTGTCTCTCTG-1-3-organoid	999_adult_Mural cell	0.00244636	0.0211771	0.00875712	0.000873764	0.966746	999_adult_Mural cell	19_organoid_Fibroblast			TCGTGCTGTCTCTCTG-1-3-organoid	999_adult_Keratinocyte	0.0962298	0.0832827	0.0667099	0.0509616	0.702816	999_adult_Keratinocyte	19_organoid_Fibroblast			TCGTGCTGTCTCTCTG-1-3-organoid	999_adult_Schwann cell	0.0046989	0.347804	0.00368854	0.00377244	0.640036	999_adult_Schwann cell	19_organoid_Fibroblast			TCGTGCTGTCTCTCTG-1-3-organoid	15-16_fetal_Fibroblast	0.0780896	0.647546	0.000362586	0.000799079	0.273202	15-16_fetal_Fibroblast	19_organoid_Fibroblast			TCGTGCTGTCTCTCTG-1-3-organoid	999_adult_Vascular endothelium	0.00981319	0.050606	0.0162834	0.0145656	0.908732	999_adult_Vascular endothelium	19_organoid_Fibroblast			TCGTGCTGTCTCTCTG-1-3-organoid	999_adult_Melanocyte	0.000268392	0.00170914	0.00298986	0.00444312	0.99059	999_adult_Melanocyte	19_organoid_Fibroblast
TCGTGCTTCGTAACAC-1-3-organoid	15-16	0.0198221	0.522391	2.64389e-06	0.385898	0.0718863	15-16			TCGTGCTTCGTAACAC-1-3-organoid	999_adult_Mural cell	0.038469	0.0688065	0.0152593	0.395534	0.481932	999_adult_Mural cell	19_organoid_Fibroblast			TCGTGCTTCGTAACAC-1-3-organoid	999_adult_Keratinocyte	0.0624505	0.107916	0.0341385	0.0586103	0.736884	999_adult_Keratinocyte	19_organoid_Fibroblast			TCGTGCTTCGTAACAC-1-3-organoid	999_adult_Schwann cell	0.00284074	0.203601	0.000796766	0.0494244	0.743338	999_adult_Schwann cell	19_organoid_Fibroblast			TCGTGCTTCGTAACAC-1-3-organoid	999_adult_Fibroblast	0.00543052	0.105183	3.99457e-07	0.206568	0.682819	999_adult_Fibroblast	19_organoid_Fibroblast			TCGTGCTTCGTAACAC-1-3-organoid	999_adult_Vascular endothelium	0.0211644	0.0311721	0.017478	0.191258	0.738928	999_adult_Vascular endothelium	19_organoid_Fibroblast			TCGTGCTTCGTAACAC-1-3-organoid	999_adult_Melanocyte	0.000121031	0.000508163	0.0093746	0.0197703	0.970226	999_adult_Melanocyte	19_organoid_Fibroblast
TCGTGGGAGATGCCGA-1-3-organoid	15-16	0.161903	0.760684	1.01003e-05	0.0004588	0.0769439	15-16			TCGTGGGAGATGCCGA-1-3-organoid	999_adult_Mural cell	0.00871412	0.0714227	0.000541497	5.85769e-05	0.919263	999_adult_Mural cell	19_organoid_Fibroblast			TCGTGGGAGATGCCGA-1-3-organoid	999_adult_Keratinocyte	0.0566505	0.0657635	0.117229	0.0443227	0.716035	999_adult_Keratinocyte	19_organoid_Fibroblast			TCGTGGGAGATGCCGA-1-3-organoid	999_adult_Schwann cell	0.00837882	0.436755	0.000338131	0.00121914	0.553309	999_adult_Schwann cell	19_organoid_Fibroblast			TCGTGGGAGATGCCGA-1-3-organoid	999_adult_Fibroblast	0.0728958	0.416789	1.33619e-05	9.6946e-05	0.510204	999_adult_Fibroblast	19_organoid_Fibroblast			TCGTGGGAGATGCCGA-1-3-organoid	999_adult_Vascular endothelium	0.014916	0.131264	0.00187294	0.00406361	0.847883	999_adult_Vascular endothelium	19_organoid_Fibroblast			TCGTGGGAGATGCCGA-1-3-organoid	999_adult_Melanocyte	0.000179926	0.00156544	0.00134599	0.000777654	0.996131	999_adult_Melanocyte	19_organoid_Fibroblast
TCGTGGGAGATGCTTC-1-3-organoid	12-14	0.661823	0.264835	0.0164208	0.0287686	0.0281528	12-14			TCGTGGGAGATGCTTC-1-3-organoid	999_adult_Mural cell	0.0799407	0.355984	0.166323	0.0087129	0.389039	999_adult_Mural cell	19_organoid_Fibroblast			TCGTGGGAGATGCTTC-1-3-organoid	999_adult_Keratinocyte	0.129603	0.262177	0.0163031	0.0243393	0.567577	999_adult_Keratinocyte	19_organoid_Fibroblast			TCGTGGGAGATGCTTC-1-3-organoid	999_adult_Schwann cell	0.0230323	0.0436457	0.0455453	0.000767264	0.887009	999_adult_Schwann cell	19_organoid_Fibroblast			TCGTGGGAGATGCTTC-1-3-organoid	999_adult_Fibroblast	0.0484567	0.425576	7.51666e-05	1.94133e-05	0.525873	999_adult_Fibroblast	19_organoid_Fibroblast			TCGTGGGAGATGCTTC-1-3-organoid	999_adult_Vascular endothelium	0.0864179	0.0918798	0.061662	0.0195101	0.74053	999_adult_Vascular endothelium	19_organoid_Fibroblast			TCGTGGGAGATGCTTC-1-3-organoid	999_adult_Melanocyte	0.000420556	0.00100631	0.00255262	0.00404428	0.991976	999_adult_Melanocyte	19_organoid_Fibroblast
TCGTGGGAGCCTCACG-1-3-organoid	15-16	0.0734414	0.742477	0.15114	0.00203052	0.030911	15-16			TCGTGGGAGCCTCACG-1-3-organoid	999_adult_Mural cell	0.000791075	0.19572	0.28337	0.00167566	0.518444	999_adult_Mural cell	19_organoid_Fibroblast			TCGTGGGAGCCTCACG-1-3-organoid	15-16_fetal_Keratinocyte	0.123079	0.475206	0.00922427	0.0169215	0.375569	15-16_fetal_Keratinocyte	19_organoid_Fibroblast			TCGTGGGAGCCTCACG-1-3-organoid	999_adult_Schwann cell	0.0024733	0.199746	0.306383	0.000560426	0.490837	999_adult_Schwann cell	19_organoid_Fibroblast			TCGTGGGAGCCTCACG-1-3-organoid	15-16_fetal_Fibroblast	0.0332078	0.942478	0.00274981	8.43455e-05	0.0214804	15-16_fetal_Fibroblast	19_organoid_Fibroblast			TCGTGGGAGCCTCACG-1-3-organoid	999_adult_Vascular endothelium	0.00782795	0.0533462	0.186965	0.0144362	0.737424	999_adult_Vascular endothelium	19_organoid_Fibroblast			TCGTGGGAGCCTCACG-1-3-organoid	999_adult_Melanocyte	0.00140471	0.0040426	0.0208157	0.0121458	0.961591	999_adult_Melanocyte	19_organoid_Fibroblast
TCGTGGGCAAGTGGGT-1-3-organoid	9-11	0.286003	0.182155	0.000662282	0.440632	0.0905478	9-11			TCGTGGGCAAGTGGGT-1-3-organoid	999_adult_Mural cell	0.017396	0.00317034	0.0132302	0.0675548	0.898648	999_adult_Mural cell	19_organoid_Fibroblast			TCGTGGGCAAGTGGGT-1-3-organoid	999_adult_Keratinocyte	0.164321	0.0371744	0.0329563	0.0300414	0.735507	999_adult_Keratinocyte	19_organoid_Fibroblast			TCGTGGGCAAGTGGGT-1-3-organoid	999_adult_Schwann cell	0.0146413	0.0168616	0.00394611	0.0308524	0.933699	999_adult_Schwann cell	19_organoid_Fibroblast			TCGTGGGCAAGTGGGT-1-3-organoid	999_adult_Fibroblast	0.260457	0.0443538	7.22674e-05	0.213477	0.48164	999_adult_Fibroblast	19_organoid_Fibroblast			TCGTGGGCAAGTGGGT-1-3-organoid	999_adult_Vascular endothelium	0.0126112	0.0142724	0.0145406	0.0387653	0.919811	999_adult_Vascular endothelium	19_organoid_Fibroblast			TCGTGGGCAAGTGGGT-1-3-organoid	999_adult_Melanocyte	0.000218545	0.000508275	0.00247783	0.00672895	0.990066	999_adult_Melanocyte	19_organoid_Fibroblast
TCGTGGGCAGCATACT-1-3-organoid	7-8	0.0715448	0.132774	0.389215	0.16524	0.241226	7-8			TCGTGGGCAGCATACT-1-3-organoid	999_adult_Mural cell	0.000312438	0.0204851	0.37752	0.0315292	0.570153	999_adult_Mural cell	19_organoid_Fibroblast			TCGTGGGCAGCATACT-1-3-organoid	999_adult_Keratinocyte	0.160462	0.0623558	0.185435	0.0677417	0.524005	999_adult_Keratinocyte	19_organoid_Fibroblast			TCGTGGGCAGCATACT-1-3-organoid	999_adult_Schwann cell	0.0508148	0.100828	0.167218	0.0784974	0.602642	999_adult_Schwann cell	19_organoid_Fibroblast			TCGTGGGCAGCATACT-1-3-organoid	9-11_fetal_Fibroblast	0.0190008	0.200066	0.0993235	0.681594	1.65144e-05	9-11_fetal_Fibroblast	19_organoid_Fibroblast			TCGTGGGCAGCATACT-1-3-organoid	999_adult_Vascular endothelium	0.0395964	0.0449754	0.0954935	0.0247259	0.795209	999_adult_Vascular endothelium	19_organoid_Fibroblast			TCGTGGGCAGCATACT-1-3-organoid	999_adult_Melanocyte	0.00322801	0.00667931	0.00587223	0.0107763	0.973444	999_adult_Melanocyte	19_organoid_Fibroblast
TCGTGGGCAGTCCCGA-1-3-organoid	15-16	0.0187569	0.732169	1.78807e-05	0.00381044	0.245246	15-16			TCGTGGGCAGTCCCGA-1-3-organoid	15-16_fetal_Mural cell	0.216158	0.644513	0.0019977	0.136245	0.00108553	15-16_fetal_Mural cell	19_organoid_Keratinocyte			TCGTGGGCAGTCCCGA-1-3-organoid	999_adult_Keratinocyte	0.164286	0.351375	0.0599056	0.0564726	0.367961	999_adult_Keratinocyte	19_organoid_Keratinocyte			TCGTGGGCAGTCCCGA-1-3-organoid	999_adult_Schwann cell	0.00316873	0.42093	0.0104153	0.0118198	0.553666	999_adult_Schwann cell	19_organoid_Keratinocyte			TCGTGGGCAGTCCCGA-1-3-organoid	15-16_fetal_Fibroblast	0.00582225	0.535393	0.00653945	0.452246	1.77248e-08	15-16_fetal_Fibroblast	19_organoid_Keratinocyte			TCGTGGGCAGTCCCGA-1-3-organoid	999_adult_Vascular endothelium	0.0429915	0.346714	0.0121924	0.0534841	0.544618	999_adult_Vascular endothelium	19_organoid_Keratinocyte			TCGTGGGCAGTCCCGA-1-3-organoid	999_adult_Melanocyte	0.00185093	0.0123303	0.0113652	0.0706216	0.903832	999_adult_Melanocyte	19_organoid_Keratinocyte
TCGTGGGCATTCAGGT-1-3-organoid	999	0.407429	0.101474	0.027378	0.000471692	0.463247	999			TCGTGGGCATTCAGGT-1-3-organoid	12-14_fetal_Mural cell	0.419008	0.247415	0.0705085	0.26274	0.000328958	12-14_fetal_Mural cell	19_organoid_Keratinocyte			TCGTGGGCATTCAGGT-1-3-organoid	12-14_fetal_Keratinocyte	0.739096	0.144882	0.0145064	0.0147225	0.0867924	12-14_fetal_Keratinocyte	19_organoid_Keratinocyte			TCGTGGGCATTCAGGT-1-3-organoid	7-8_fetal_Schwann cell	0.0662622	0.0676961	0.449666	0.00222447	0.414151	7-8_fetal_Schwann cell	19_organoid_Keratinocyte			TCGTGGGCATTCAGGT-1-3-organoid	15-16_fetal_Fibroblast	0.158408	0.49311	0.182637	0.165844	9.69838e-10	15-16_fetal_Fibroblast	19_organoid_Keratinocyte			TCGTGGGCATTCAGGT-1-3-organoid	999_adult_Vascular endothelium	0.200738	0.0438917	0.168476	0.0687758	0.518119	999_adult_Vascular endothelium	19_organoid_Keratinocyte			TCGTGGGCATTCAGGT-1-3-organoid	999_adult_Melanocyte	0.0985053	0.0257836	0.161865	0.054276	0.65957	999_adult_Melanocyte	19_organoid_Keratinocyte
TCGTGGGCATTCCTAT-1-3-organoid	12-14	0.741378	0.099516	0.0202041	0.000619197	0.138283	12-14			TCGTGGGCATTCCTAT-1-3-organoid	999_adult_Mural cell	0.00876993	0.0113716	0.00799995	0.000672101	0.971186	999_adult_Mural cell	19_organoid_Adipocyte			TCGTGGGCATTCCTAT-1-3-organoid	999_adult_Keratinocyte	0.172738	0.0185766	0.0399097	0.0339378	0.734838	999_adult_Keratinocyte	19_organoid_Adipocyte			TCGTGGGCATTCCTAT-1-3-organoid	999_adult_Schwann cell	0.0309523	0.0445412	0.00956696	0.00521633	0.909723	999_adult_Schwann cell	19_organoid_Adipocyte			TCGTGGGCATTCCTAT-1-3-organoid	12-14_fetal_Fibroblast	0.788282	0.011999	0.00997334	2.96555e-05	0.189716	12-14_fetal_Fibroblast	19_organoid_Adipocyte			TCGTGGGCATTCCTAT-1-3-organoid	999_adult_Vascular endothelium	0.0149185	0.0461774	0.0102261	0.0115064	0.917172	999_adult_Vascular endothelium	19_organoid_Adipocyte			TCGTGGGCATTCCTAT-1-3-organoid	999_adult_Melanocyte	0.0017359	0.00273502	0.002342	0.00661683	0.98657	999_adult_Melanocyte	19_organoid_Adipocyte
TCGTGGGGTTCCGGTG-1-3-organoid	15-16	0.127804	0.796584	0.00824783	0.00699423	0.0603699	15-16			TCGTGGGGTTCCGGTG-1-3-organoid	999_adult_Mural cell	0.00300228	0.0184424	0.117662	0.00604122	0.854852	999_adult_Mural cell	19_organoid_Fibroblast			TCGTGGGGTTCCGGTG-1-3-organoid	999_adult_Keratinocyte	0.172909	0.0882126	0.0481441	0.0407438	0.649991	999_adult_Keratinocyte	19_organoid_Fibroblast			TCGTGGGGTTCCGGTG-1-3-organoid	999_adult_Schwann cell	0.0048122	0.228836	0.0154894	0.00446194	0.7464	999_adult_Schwann cell	19_organoid_Fibroblast			TCGTGGGGTTCCGGTG-1-3-organoid	15-16_fetal_Fibroblast	0.337172	0.594694	0.00228364	0.0657391	0.00011142	15-16_fetal_Fibroblast	19_organoid_Fibroblast			TCGTGGGGTTCCGGTG-1-3-organoid	999_adult_Vascular endothelium	0.01585	0.0328979	0.0426397	0.00963258	0.89898	999_adult_Vascular endothelium	19_organoid_Fibroblast			TCGTGGGGTTCCGGTG-1-3-organoid	999_adult_Melanocyte	0.000275999	0.0013302	0.00261839	0.00243399	0.993341	999_adult_Melanocyte	19_organoid_Fibroblast
TCGTGGGTCCAAGCTA-1-3-organoid	15-16	0.0731927	0.860642	0.00297498	0.0116099	0.0515807	15-16			TCGTGGGTCCAAGCTA-1-3-organoid	999_adult_Mural cell	0.00325881	0.124415	0.121902	0.00485322	0.745571	999_adult_Mural cell	19_organoid_Fibroblast			TCGTGGGTCCAAGCTA-1-3-organoid	999_adult_Keratinocyte	0.131591	0.331177	0.0102834	0.0199329	0.507015	999_adult_Keratinocyte	19_organoid_Fibroblast			TCGTGGGTCCAAGCTA-1-3-organoid	999_adult_Schwann cell	0.00226357	0.249056	0.0411143	0.00150269	0.706063	999_adult_Schwann cell	19_organoid_Fibroblast			TCGTGGGTCCAAGCTA-1-3-organoid	15-16_fetal_Fibroblast	0.0375064	0.86699	6.75506e-05	0.000442683	0.0949933	15-16_fetal_Fibroblast	19_organoid_Fibroblast			TCGTGGGTCCAAGCTA-1-3-organoid	999_adult_Vascular endothelium	0.00773643	0.0584811	0.088023	0.0204727	0.825287	999_adult_Vascular endothelium	19_organoid_Fibroblast			TCGTGGGTCCAAGCTA-1-3-organoid	999_adult_Melanocyte	0.000375637	0.00182995	0.00614615	0.00837041	0.983278	999_adult_Melanocyte	19_organoid_Fibroblast
TCGTGGGTCCATTCGC-1-3-organoid	15-16	0.23913	0.442172	0.00421356	0.00093371	0.313551	15-16			TCGTGGGTCCATTCGC-1-3-organoid	15-16_fetal_Mural cell	0.145506	0.590034	0.103506	0.142767	0.0181858	15-16_fetal_Mural cell	19_organoid_Keratinocyte			TCGTGGGTCCATTCGC-1-3-organoid	12-14_fetal_Keratinocyte	0.552483	0.324371	0.0236297	0.02	0.0795159	12-14_fetal_Keratinocyte	19_organoid_Keratinocyte			TCGTGGGTCCATTCGC-1-3-organoid	7-8_fetal_Schwann cell	0.031306	0.304732	0.389917	0.0045356	0.26951	7-8_fetal_Schwann cell	19_organoid_Keratinocyte			TCGTGGGTCCATTCGC-1-3-organoid	15-16_fetal_Fibroblast	0.137037	0.612626	0.111029	0.139308	3.55259e-09	15-16_fetal_Fibroblast	19_organoid_Keratinocyte			TCGTGGGTCCATTCGC-1-3-organoid	999_adult_Vascular endothelium	0.0993254	0.104147	0.174704	0.0592566	0.562567	999_adult_Vascular endothelium	19_organoid_Keratinocyte			TCGTGGGTCCATTCGC-1-3-organoid	999_adult_Melanocyte	0.0291388	0.0160321	0.0572675	0.0411314	0.85643	999_adult_Melanocyte	19_organoid_Keratinocyte
TCTAACTAGGTTCTAC-1-3-organoid	15-16	0.0692254	0.863926	0.0126192	8.67627e-05	0.0541426	15-16			TCTAACTAGGTTCTAC-1-3-organoid	999_adult_Mural cell	8.17189e-05	0.349202	0.0678122	3.94887e-05	0.582865	999_adult_Mural cell	19_organoid_Fibroblast			TCTAACTAGGTTCTAC-1-3-organoid	15-16_fetal_Keratinocyte	0.0400183	0.525902	0.0131452	0.0146581	0.406276	15-16_fetal_Keratinocyte	19_organoid_Fibroblast			TCTAACTAGGTTCTAC-1-3-organoid	15-16_fetal_Schwann cell	0.00349663	0.480793	0.0545408	0.000214219	0.460956	15-16_fetal_Schwann cell	19_organoid_Fibroblast			TCTAACTAGGTTCTAC-1-3-organoid	15-16_fetal_Fibroblast	0.0268797	0.837305	0.000457811	5.36429e-07	0.135357	15-16_fetal_Fibroblast	19_organoid_Fibroblast			TCTAACTAGGTTCTAC-1-3-organoid	999_adult_Vascular endothelium	0.00881056	0.278106	0.043749	0.00463777	0.664697	999_adult_Vascular endothelium	19_organoid_Fibroblast			TCTAACTAGGTTCTAC-1-3-organoid	999_adult_Melanocyte	0.000634972	0.00871628	0.00234969	0.00151848	0.98678	999_adult_Melanocyte	19_organoid_Fibroblast
TCTAACTAGTATAGAC-1-3-organoid	15-16	0.204389	0.603617	0.063038	0.0190678	0.109888	15-16			TCTAACTAGTATAGAC-1-3-organoid	999_adult_Mural cell	0.000573382	0.0238033	0.0331742	0.00387109	0.938578	999_adult_Mural cell	19_organoid_Fibroblast			TCTAACTAGTATAGAC-1-3-organoid	999_adult_Keratinocyte	0.270891	0.187661	0.0245065	0.0257148	0.491227	999_adult_Keratinocyte	19_organoid_Fibroblast			TCTAACTAGTATAGAC-1-3-organoid	999_adult_Schwann cell	0.00888826	0.170013	0.0441663	0.00398058	0.772952	999_adult_Schwann cell	19_organoid_Fibroblast			TCTAACTAGTATAGAC-1-3-organoid	15-16_fetal_Fibroblast	0.0540247	0.834867	0.000625809	8.55153e-05	0.110397	15-16_fetal_Fibroblast	19_organoid_Fibroblast			TCTAACTAGTATAGAC-1-3-organoid	999_adult_Vascular endothelium	0.0115223	0.0641774	0.063	0.018002	0.843298	999_adult_Vascular endothelium	19_organoid_Fibroblast			TCTAACTAGTATAGAC-1-3-organoid	999_adult_Melanocyte	0.000795286	0.00240407	0.00365229	0.0123093	0.980839	999_adult_Melanocyte	19_organoid_Fibroblast
TCTAACTAGTCAATCC-1-3-organoid	999	0.213071	0.107402	0.145437	0.00709254	0.526998	999			TCTAACTAGTCAATCC-1-3-organoid	9-11_fetal_Mural cell	0.0692437	0.173435	0.12642	0.580614	0.0502874	9-11_fetal_Mural cell	19_organoid_Keratinocyte			TCTAACTAGTCAATCC-1-3-organoid	12-14_fetal_Keratinocyte	0.551249	0.29821	0.017279	0.015801	0.117461	12-14_fetal_Keratinocyte	19_organoid_Keratinocyte			TCTAACTAGTCAATCC-1-3-organoid	999_adult_Schwann cell	0.0802197	0.0641394	0.300494	0.0124506	0.542697	999_adult_Schwann cell	19_organoid_Keratinocyte			TCTAACTAGTCAATCC-1-3-organoid	15-16_fetal_Fibroblast	0.018951	0.554339	0.166919	0.25979	9.06093e-08	15-16_fetal_Fibroblast	19_organoid_Keratinocyte			TCTAACTAGTCAATCC-1-3-organoid	999_adult_Vascular endothelium	0.0452399	0.0356353	0.239543	0.0732056	0.606376	999_adult_Vascular endothelium	19_organoid_Keratinocyte			TCTAACTAGTCAATCC-1-3-organoid	999_adult_Melanocyte	0.0213848	0.0106899	0.0581085	0.0709873	0.83883	999_adult_Melanocyte	19_organoid_Keratinocyte
TCTAACTAGTCACTGT-1-3-organoid	15-16	0.0227178	0.68823	0.000102918	6.73008e-05	0.288882	15-16			TCTAACTAGTCACTGT-1-3-organoid	15-16_fetal_Mural cell	0.255115	0.712696	0.00264712	0.0289341	0.000608108	15-16_fetal_Mural cell	19_organoid_Keratinocyte			TCTAACTAGTCACTGT-1-3-organoid	15-16_fetal_Keratinocyte	0.252868	0.413965	0.0724338	0.0300098	0.230724	15-16_fetal_Keratinocyte	19_organoid_Keratinocyte			TCTAACTAGTCACTGT-1-3-organoid	15-16_fetal_Schwann cell	0.00241973	0.526237	0.0120762	0.00235341	0.456913	15-16_fetal_Schwann cell	19_organoid_Keratinocyte			TCTAACTAGTCACTGT-1-3-organoid	15-16_fetal_Fibroblast	0.0277408	0.772928	0.114848	0.0844833	7.9482e-10	15-16_fetal_Fibroblast	19_organoid_Keratinocyte			TCTAACTAGTCACTGT-1-3-organoid	999_adult_Vascular endothelium	0.0226584	0.33672	0.0121278	0.0185944	0.609899	999_adult_Vascular endothelium	19_organoid_Keratinocyte			TCTAACTAGTCACTGT-1-3-organoid	999_adult_Melanocyte	0.00291512	0.0206113	0.00897995	0.0449864	0.922507	999_adult_Melanocyte	19_organoid_Keratinocyte
TCTAACTCAACGTAAA-1-3-organoid	15-16	0.109782	0.525957	0.0393853	0.00106789	0.323808	15-16			TCTAACTCAACGTAAA-1-3-organoid	9-11_fetal_Mural cell	0.150796	0.294222	0.214111	0.30844	0.0324316	9-11_fetal_Mural cell	19_organoid_Keratinocyte			TCTAACTCAACGTAAA-1-3-organoid	12-14_fetal_Keratinocyte	0.584892	0.255081	0.0171528	0.0210303	0.121843	12-14_fetal_Keratinocyte	19_organoid_Keratinocyte			TCTAACTCAACGTAAA-1-3-organoid	7-8_fetal_Schwann cell	0.0178512	0.260473	0.382269	0.0102761	0.329131	7-8_fetal_Schwann cell	19_organoid_Keratinocyte			TCTAACTCAACGTAAA-1-3-organoid	7-8_fetal_Fibroblast	0.0807134	0.318009	0.461011	0.140267	4.31588e-08	7-8_fetal_Fibroblast	19_organoid_Keratinocyte			TCTAACTCAACGTAAA-1-3-organoid	999_adult_Vascular endothelium	0.0376073	0.0353754	0.258807	0.069138	0.599072	999_adult_Vascular endothelium	19_organoid_Keratinocyte			TCTAACTCAACGTAAA-1-3-organoid	999_adult_Melanocyte	0.0188601	0.014122	0.0658513	0.0789601	0.822206	999_adult_Melanocyte	19_organoid_Keratinocyte
TCTAACTCAGGGCTTC-1-3-organoid	15-16	0.316777	0.622484	0.00338829	0.0025907	0.0547593	15-16			TCTAACTCAGGGCTTC-1-3-organoid	999_adult_Mural cell	0.00224596	0.168131	0.0251642	0.00117023	0.803289	999_adult_Mural cell	19_organoid_Fibroblast			TCTAACTCAGGGCTTC-1-3-organoid	999_adult_Keratinocyte	0.290452	0.305967	0.0159586	0.0166865	0.370936	999_adult_Keratinocyte	19_organoid_Fibroblast			TCTAACTCAGGGCTTC-1-3-organoid	999_adult_Schwann cell	0.0153676	0.351035	0.0206542	0.000469057	0.612474	999_adult_Schwann cell	19_organoid_Fibroblast			TCTAACTCAGGGCTTC-1-3-organoid	15-16_fetal_Fibroblast	0.118993	0.659022	1.6183e-05	3.06403e-05	0.221938	15-16_fetal_Fibroblast	19_organoid_Fibroblast			TCTAACTCAGGGCTTC-1-3-organoid	999_adult_Vascular endothelium	0.0425622	0.136415	0.0357082	0.0114551	0.77386	999_adult_Vascular endothelium	19_organoid_Fibroblast			TCTAACTCAGGGCTTC-1-3-organoid	999_adult_Melanocyte	0.000898191	0.00250215	0.00285151	0.00193055	0.991818	999_adult_Melanocyte	19_organoid_Fibroblast
TCTAACTCAGGTGTGA-1-3-organoid	7-8	0.194212	0.0995017	0.399088	0.0180964	0.289102	7-8			TCTAACTCAGGTGTGA-1-3-organoid	9-11_fetal_Mural cell	0.0817082	0.0663117	0.175537	0.657338	0.0191055	9-11_fetal_Mural cell	19_organoid_Keratinocyte			TCTAACTCAGGTGTGA-1-3-organoid	12-14_fetal_Keratinocyte	0.66912	0.209045	0.010139	0.0138052	0.0978903	12-14_fetal_Keratinocyte	19_organoid_Keratinocyte			TCTAACTCAGGTGTGA-1-3-organoid	999_adult_Schwann cell	0.0574096	0.0560702	0.393903	0.0140409	0.478576	999_adult_Schwann cell	19_organoid_Keratinocyte			TCTAACTCAGGTGTGA-1-3-organoid	9-11_fetal_Fibroblast	0.0224349	0.25625	0.242275	0.47904	3.5151e-07	9-11_fetal_Fibroblast	19_organoid_Keratinocyte			TCTAACTCAGGTGTGA-1-3-organoid	999_adult_Vascular endothelium	0.0587412	0.0202007	0.373333	0.114496	0.43323	999_adult_Vascular endothelium	19_organoid_Keratinocyte			TCTAACTCAGGTGTGA-1-3-organoid	999_adult_Melanocyte	0.0118866	0.00533481	0.0483911	0.0598435	0.874544	999_adult_Melanocyte	19_organoid_Keratinocyte
TCTAACTCAGTACTAC-1-3-organoid	15-16	0.141577	0.815369	0.00228653	0.000373071	0.0403944	15-16			TCTAACTCAGTACTAC-1-3-organoid	999_adult_Mural cell	0.00441774	0.0408507	0.0512344	0.0010833	0.902414	999_adult_Mural cell	19_organoid_Fibroblast			TCTAACTCAGTACTAC-1-3-organoid	999_adult_Keratinocyte	0.0501684	0.399293	0.0217747	0.0215687	0.507196	999_adult_Keratinocyte	19_organoid_Fibroblast			TCTAACTCAGTACTAC-1-3-organoid	999_adult_Schwann cell	0.000797134	0.382704	0.0390016	0.00148239	0.576014	999_adult_Schwann cell	19_organoid_Fibroblast			TCTAACTCAGTACTAC-1-3-organoid	15-16_fetal_Fibroblast	0.341559	0.643966	0.000539617	7.28412e-05	0.0138628	15-16_fetal_Fibroblast	19_organoid_Fibroblast			TCTAACTCAGTACTAC-1-3-organoid	999_adult_Vascular endothelium	0.00242489	0.0309969	0.0600513	0.00811889	0.898408	999_adult_Vascular endothelium	19_organoid_Fibroblast			TCTAACTCAGTACTAC-1-3-organoid	999_adult_Melanocyte	0.000199365	0.00122374	0.0132321	0.00744143	0.977903	999_adult_Melanocyte	19_organoid_Fibroblast
TCTAACTCATGGCACC-1-3-organoid	15-16	0.275051	0.656505	0.003712	0.00588859	0.058843	15-16			TCTAACTCATGGCACC-1-3-organoid	999_adult_Mural cell	0.00187737	0.0717972	0.0526257	0.00150003	0.8722	999_adult_Mural cell	19_organoid_Fibroblast			TCTAACTCATGGCACC-1-3-organoid	999_adult_Keratinocyte	0.308019	0.267088	0.0385024	0.0192742	0.367116	999_adult_Keratinocyte	19_organoid_Fibroblast			TCTAACTCATGGCACC-1-3-organoid	999_adult_Schwann cell	0.012044	0.327739	0.0222542	0.000919877	0.637043	999_adult_Schwann cell	19_organoid_Fibroblast			TCTAACTCATGGCACC-1-3-organoid	15-16_fetal_Fibroblast	0.0883295	0.806384	0.000113274	8.50119e-05	0.105088	15-16_fetal_Fibroblast	19_organoid_Fibroblast			TCTAACTCATGGCACC-1-3-organoid	999_adult_Vascular endothelium	0.0440788	0.100858	0.0382587	0.0130423	0.803762	999_adult_Vascular endothelium	19_organoid_Fibroblast			TCTAACTCATGGCACC-1-3-organoid	999_adult_Melanocyte	0.000410566	0.00133946	0.00152444	0.000990044	0.995735	999_adult_Melanocyte	19_organoid_Fibroblast
TCTAACTGTTCCGCTT-1-3-organoid	15-16	0.192542	0.787631	0.00472386	0.00017519	0.0149281	15-16			TCTAACTGTTCCGCTT-1-3-organoid	15-16_fetal_Mural cell	0.00550138	0.457718	0.160593	0.000217388	0.37597	15-16_fetal_Mural cell	19_organoid_Fibroblast			TCTAACTGTTCCGCTT-1-3-organoid	15-16_fetal_Keratinocyte	0.0607764	0.530187	0.00931214	0.0120488	0.387676	15-16_fetal_Keratinocyte	19_organoid_Fibroblast			TCTAACTGTTCCGCTT-1-3-organoid	999_adult_Schwann cell	0.0030794	0.366663	0.104695	0.000149579	0.525413	999_adult_Schwann cell	19_organoid_Fibroblast			TCTAACTGTTCCGCTT-1-3-organoid	15-16_fetal_Fibroblast	0.0960948	0.878527	0.000209891	6.25069e-06	0.0251616	15-16_fetal_Fibroblast	19_organoid_Fibroblast			TCTAACTGTTCCGCTT-1-3-organoid	999_adult_Vascular endothelium	0.00839813	0.117073	0.0784371	0.0061167	0.789975	999_adult_Vascular endothelium	19_organoid_Fibroblast			TCTAACTGTTCCGCTT-1-3-organoid	999_adult_Melanocyte	0.000486862	0.001604	0.00698567	0.00251265	0.988411	999_adult_Melanocyte	19_organoid_Fibroblast
TCTAACTTCAAACCCA-1-3-organoid	12-14	0.836164	0.107021	0.00852348	0.0115172	0.0367742	12-14			TCTAACTTCAAACCCA-1-3-organoid	12-14_fetal_Mural cell	0.395527	0.108493	0.388471	0.0291712	0.0783381	12-14_fetal_Mural cell	19_organoid_Fibroblast			TCTAACTTCAAACCCA-1-3-organoid	999_adult_Keratinocyte	0.377868	0.130673	0.0109877	0.00936299	0.471108	999_adult_Keratinocyte	19_organoid_Fibroblast			TCTAACTTCAAACCCA-1-3-organoid	999_adult_Schwann cell	0.0331702	0.0194361	0.0856235	0.000505298	0.861265	999_adult_Schwann cell	19_organoid_Fibroblast			TCTAACTTCAAACCCA-1-3-organoid	12-14_fetal_Fibroblast	0.500556	0.436249	8.53141e-05	0.000181352	0.0629284	12-14_fetal_Fibroblast	19_organoid_Fibroblast			TCTAACTTCAAACCCA-1-3-organoid	999_adult_Vascular endothelium	0.0453863	0.0167488	0.103168	0.0353255	0.799371	999_adult_Vascular endothelium	19_organoid_Fibroblast			TCTAACTTCAAACCCA-1-3-organoid	999_adult_Melanocyte	0.000894991	0.00043075	0.00684646	0.00429555	0.987532	999_adult_Melanocyte	19_organoid_Fibroblast
TCTAACTTCCGCAAAT-1-3-organoid	15-16	0.0335996	0.511157	0.00669725	9.58352e-07	0.448545	15-16			TCTAACTTCCGCAAAT-1-3-organoid	15-16_fetal_Mural cell	0.00414524	0.875464	0.069424	0.00403147	0.0469349	15-16_fetal_Mural cell	19_organoid_Keratinocyte			TCTAACTTCCGCAAAT-1-3-organoid	15-16_fetal_Keratinocyte	0.0674155	0.750986	0.0228187	0.0149708	0.143809	15-16_fetal_Keratinocyte	19_organoid_Keratinocyte			TCTAACTTCCGCAAAT-1-3-organoid	15-16_fetal_Schwann cell	0.0010052	0.55454	0.117596	0.004605	0.322255	15-16_fetal_Schwann cell	19_organoid_Keratinocyte			TCTAACTTCCGCAAAT-1-3-organoid	15-16_fetal_Fibroblast	0.0774129	0.503128	0.419338	0.000120841	1.50833e-09	15-16_fetal_Fibroblast	19_organoid_Keratinocyte			TCTAACTTCCGCAAAT-1-3-organoid	999_adult_Vascular endothelium	0.00744874	0.271082	0.0909164	0.00736111	0.623192	999_adult_Vascular endothelium	19_organoid_Keratinocyte			TCTAACTTCCGCAAAT-1-3-organoid	999_adult_Melanocyte	0.00614545	0.0778078	0.00600315	0.0520899	0.857954	999_adult_Melanocyte	19_organoid_Keratinocyte
TCTAACTTCGCCGATG-1-3-organoid	12-14	0.64386	0.253632	0.0050545	0.00688194	0.0905714	12-14			TCTAACTTCGCCGATG-1-3-organoid	999_adult_Mural cell	0.0284026	0.0445033	0.179781	0.0303591	0.716954	999_adult_Mural cell	19_organoid_Fibroblast			TCTAACTTCGCCGATG-1-3-organoid	999_adult_Keratinocyte	0.144942	0.0771864	0.0547669	0.0347611	0.688343	999_adult_Keratinocyte	19_organoid_Fibroblast			TCTAACTTCGCCGATG-1-3-organoid	999_adult_Schwann cell	0.016389	0.0756078	0.0154077	0.00782017	0.884775	999_adult_Schwann cell	19_organoid_Fibroblast			TCTAACTTCGCCGATG-1-3-organoid	12-14_fetal_Fibroblast	0.522814	0.430487	0.0112005	0.0354947	4.68434e-06	12-14_fetal_Fibroblast	19_organoid_Fibroblast			TCTAACTTCGCCGATG-1-3-organoid	999_adult_Vascular endothelium	0.032832	0.0481283	0.0189742	0.0137676	0.886298	999_adult_Vascular endothelium	19_organoid_Fibroblast			TCTAACTTCGCCGATG-1-3-organoid	999_adult_Melanocyte	0.000320969	0.00115799	0.00100171	0.00229714	0.995222	999_adult_Melanocyte	19_organoid_Fibroblast
TCTAACTTCGTAGCTA-1-3-organoid	15-16	0.0328388	0.624076	0.106696	0.01297	0.223419	15-16			TCTAACTTCGTAGCTA-1-3-organoid	7-8_fetal_Mural cell	0.00111038	0.304852	0.456599	0.0326835	0.204755	7-8_fetal_Mural cell	19_organoid_Fibroblast			TCTAACTTCGTAGCTA-1-3-organoid	999_adult_Keratinocyte	0.0997863	0.269746	0.101811	0.0497841	0.478872	999_adult_Keratinocyte	19_organoid_Fibroblast			TCTAACTTCGTAGCTA-1-3-organoid	999_adult_Schwann cell	0.00851735	0.264654	0.0741093	0.0160097	0.63671	999_adult_Schwann cell	19_organoid_Fibroblast			TCTAACTTCGTAGCTA-1-3-organoid	15-16_fetal_Fibroblast	0.0218456	0.646934	0.0683794	0.26284	1.39513e-06	15-16_fetal_Fibroblast	19_organoid_Fibroblast			TCTAACTTCGTAGCTA-1-3-organoid	999_adult_Vascular endothelium	0.0185889	0.101437	0.0870699	0.0188741	0.77403	999_adult_Vascular endothelium	19_organoid_Fibroblast			TCTAACTTCGTAGCTA-1-3-organoid	999_adult_Melanocyte	0.00175758	0.00762924	0.0049985	0.0149451	0.97067	999_adult_Melanocyte	19_organoid_Fibroblast
TCTAACTTCGTCTACC-1-3-organoid	15-16	0.0694665	0.848787	0.00635531	0.00283449	0.0725567	15-16			TCTAACTTCGTCTACC-1-3-organoid	999_adult_Mural cell	0.000115757	0.0507994	0.0604646	0.000958529	0.887662	999_adult_Mural cell	19_organoid_Fibroblast			TCTAACTTCGTCTACC-1-3-organoid	15-16_fetal_Keratinocyte	0.122068	0.440597	0.053759	0.0280656	0.35551	15-16_fetal_Keratinocyte	19_organoid_Fibroblast			TCTAACTTCGTCTACC-1-3-organoid	15-16_fetal_Schwann cell	0.00282024	0.523428	0.0312449	0.00257471	0.439932	15-16_fetal_Schwann cell	19_organoid_Fibroblast			TCTAACTTCGTCTACC-1-3-organoid	15-16_fetal_Fibroblast	0.0580001	0.921992	0.000319859	6.93632e-05	0.0196189	15-16_fetal_Fibroblast	19_organoid_Fibroblast			TCTAACTTCGTCTACC-1-3-organoid	999_adult_Vascular endothelium	0.0132579	0.106168	0.0582955	0.0151116	0.807167	999_adult_Vascular endothelium	19_organoid_Fibroblast			TCTAACTTCGTCTACC-1-3-organoid	999_adult_Melanocyte	0.000382425	0.00209533	0.00309328	0.00248423	0.991945	999_adult_Melanocyte	19_organoid_Fibroblast
TCTAACTTCTGTTCAT-1-3-organoid	15-16	0.221033	0.676221	0.00709343	0.00682965	0.088823	15-16			TCTAACTTCTGTTCAT-1-3-organoid	999_adult_Mural cell	0.00863139	0.0769245	0.234044	0.0235345	0.656866	999_adult_Mural cell	19_organoid_Fibroblast			TCTAACTTCTGTTCAT-1-3-organoid	999_adult_Keratinocyte	0.108039	0.147452	0.0271271	0.032957	0.684424	999_adult_Keratinocyte	19_organoid_Fibroblast			TCTAACTTCTGTTCAT-1-3-organoid	999_adult_Schwann cell	0.00396153	0.118849	0.0284045	0.00511846	0.843666	999_adult_Schwann cell	19_organoid_Fibroblast			TCTAACTTCTGTTCAT-1-3-organoid	15-16_fetal_Fibroblast	0.238687	0.706106	0.00618911	0.0490047	1.28293e-05	15-16_fetal_Fibroblast	19_organoid_Fibroblast			TCTAACTTCTGTTCAT-1-3-organoid	999_adult_Vascular endothelium	0.0152108	0.0645272	0.0319124	0.0118158	0.876534	999_adult_Vascular endothelium	19_organoid_Fibroblast			TCTAACTTCTGTTCAT-1-3-organoid	999_adult_Melanocyte	0.000237274	0.00119641	0.00185436	0.00338653	0.993325	999_adult_Melanocyte	19_organoid_Fibroblast
TCTACATAGCCAGACA-1-3-organoid	15-16	0.410524	0.562602	0.00017756	0.0041572	0.0225388	15-16			TCTACATAGCCAGACA-1-3-organoid	15-16_fetal_Mural cell	0.26112	0.374149	0.0764117	0.0115801	0.276739	15-16_fetal_Mural cell	19_organoid_Fibroblast			TCTACATAGCCAGACA-1-3-organoid	999_adult_Keratinocyte	0.177985	0.195381	0.0196832	0.0152457	0.591704	999_adult_Keratinocyte	19_organoid_Fibroblast			TCTACATAGCCAGACA-1-3-organoid	999_adult_Schwann cell	0.00491611	0.171964	0.0122858	0.000765675	0.810069	999_adult_Schwann cell	19_organoid_Fibroblast			TCTACATAGCCAGACA-1-3-organoid	15-16_fetal_Fibroblast	0.164705	0.709475	6.66537e-06	0.000837448	0.124976	15-16_fetal_Fibroblast	19_organoid_Fibroblast			TCTACATAGCCAGACA-1-3-organoid	999_adult_Vascular endothelium	0.02843	0.0355615	0.0221115	0.0145732	0.899324	999_adult_Vascular endothelium	19_organoid_Fibroblast			TCTACATAGCCAGACA-1-3-organoid	999_adult_Melanocyte	0.000203239	0.000426598	0.00541699	0.0017687	0.992184	999_adult_Melanocyte	19_organoid_Fibroblast
TCTACATAGCTACAAA-1-3-organoid	999	0.0169067	0.402903	0.000518608	0.000554033	0.579117	999			TCTACATAGCTACAAA-1-3-organoid	15-16_fetal_Mural cell	0.0782822	0.551531	0.0777565	0.29239	3.97875e-05	15-16_fetal_Mural cell	19_organoid_Keratinocyte			TCTACATAGCTACAAA-1-3-organoid	15-16_fetal_Keratinocyte	0.171268	0.726187	0.014792	0.0166805	0.0710724	15-16_fetal_Keratinocyte	19_organoid_Keratinocyte			TCTACATAGCTACAAA-1-3-organoid	999_adult_Schwann cell	0.00380222	0.266128	0.245357	0.0135791	0.471134	999_adult_Schwann cell	19_organoid_Keratinocyte			TCTACATAGCTACAAA-1-3-organoid	15-16_fetal_Fibroblast	0.015512	0.449147	0.112631	0.42271	4.70321e-11	15-16_fetal_Fibroblast	19_organoid_Keratinocyte			TCTACATAGCTACAAA-1-3-organoid	15-16_fetal_Vascular endothelium	0.142081	0.512015	0.129145	0.0513162	0.165443	15-16_fetal_Vascular endothelium	19_organoid_Keratinocyte			TCTACATAGCTACAAA-1-3-organoid	999_adult_Melanocyte	0.0096432	0.0384922	0.0131624	0.0464127	0.892289	999_adult_Melanocyte	19_organoid_Keratinocyte
TCTACATAGTAAACGT-1-3-organoid	15-16	0.105969	0.825058	0.00104761	0.00197075	0.0659545	15-16			TCTACATAGTAAACGT-1-3-organoid	999_adult_Mural cell	0.00398389	0.135892	0.258503	0.00618334	0.595439	999_adult_Mural cell	19_organoid_Fibroblast			TCTACATAGTAAACGT-1-3-organoid	999_adult_Keratinocyte	0.15828	0.190746	0.0871834	0.0327739	0.531018	999_adult_Keratinocyte	19_organoid_Fibroblast			TCTACATAGTAAACGT-1-3-organoid	999_adult_Schwann cell	0.00373714	0.389546	0.0116628	0.00363156	0.591422	999_adult_Schwann cell	19_organoid_Fibroblast			TCTACATAGTAAACGT-1-3-organoid	15-16_fetal_Fibroblast	0.269645	0.640059	0.00232541	0.0879661	4.24644e-06	15-16_fetal_Fibroblast	19_organoid_Fibroblast			TCTACATAGTAAACGT-1-3-organoid	999_adult_Vascular endothelium	0.0183117	0.0562729	0.0428454	0.0118656	0.870704	999_adult_Vascular endothelium	19_organoid_Fibroblast			TCTACATAGTAAACGT-1-3-organoid	999_adult_Melanocyte	0.000348946	0.00203635	0.00171106	0.00207486	0.993829	999_adult_Melanocyte	19_organoid_Fibroblast
TCTACATAGTCGAATA-1-3-organoid	15-16	0.0650538	0.865274	0.00372656	0.00122952	0.0647166	15-16			TCTACATAGTCGAATA-1-3-organoid	15-16_fetal_Mural cell	0.0478828	0.639271	0.175391	0.0331175	0.104338	15-16_fetal_Mural cell	19_organoid_Fibroblast			TCTACATAGTCGAATA-1-3-organoid	999_adult_Keratinocyte	0.0986184	0.203496	0.0188826	0.0380363	0.640967	999_adult_Keratinocyte	19_organoid_Fibroblast			TCTACATAGTCGAATA-1-3-organoid	999_adult_Schwann cell	0.00204283	0.250354	0.0392786	0.00181237	0.706512	999_adult_Schwann cell	19_organoid_Fibroblast			TCTACATAGTCGAATA-1-3-organoid	15-16_fetal_Fibroblast	0.155028	0.831816	0.00702681	0.00611703	1.1754e-05	15-16_fetal_Fibroblast	19_organoid_Fibroblast			TCTACATAGTCGAATA-1-3-organoid	999_adult_Vascular endothelium	0.0152603	0.120637	0.0301406	0.0147376	0.819225	999_adult_Vascular endothelium	19_organoid_Fibroblast			TCTACATAGTCGAATA-1-3-organoid	999_adult_Melanocyte	0.000525596	0.00320767	0.00584791	0.0134476	0.976971	999_adult_Melanocyte	19_organoid_Fibroblast
TCTACATCAAAGACTA-1-3-organoid	15-16	0.259637	0.602697	0.00798349	8.78889e-05	0.129595	15-16			TCTACATCAAAGACTA-1-3-organoid	999_adult_Mural cell	3.30591e-05	0.120113	0.0191621	6.49465e-05	0.860626	999_adult_Mural cell	19_organoid_Melanocyte			TCTACATCAAAGACTA-1-3-organoid	15-16_fetal_Keratinocyte	0.0637508	0.858953	0.0346112	0.0164907	0.0261939	15-16_fetal_Keratinocyte	19_organoid_Melanocyte			TCTACATCAAAGACTA-1-3-organoid	15-16_fetal_Schwann cell	0.11308	0.733709	0.136876	0.00202259	0.0143125	15-16_fetal_Schwann cell	19_organoid_Melanocyte			TCTACATCAAAGACTA-1-3-organoid	15-16_fetal_Fibroblast	0.101006	0.893852	0.000483922	0.000885	0.00377336	15-16_fetal_Fibroblast	19_organoid_Melanocyte			TCTACATCAAAGACTA-1-3-organoid	999_adult_Vascular endothelium	0.00895665	0.268321	0.299809	0.00574419	0.417169	999_adult_Vascular endothelium	19_organoid_Melanocyte			TCTACATCAAAGACTA-1-3-organoid	999_adult_Melanocyte	0.0628429	0.260969	0.0490239	0.0543521	0.572813	999_adult_Melanocyte	19_organoid_Melanocyte
TCTACATCAATGGCCC-1-3-organoid	12-14	0.583605	0.334431	0.00982223	0.00782904	0.0643126	12-14			TCTACATCAATGGCCC-1-3-organoid	999_adult_Mural cell	0.014807	0.0160363	0.0501083	0.0111687	0.90788	999_adult_Mural cell	19_organoid_Fibroblast			TCTACATCAATGGCCC-1-3-organoid	999_adult_Keratinocyte	0.231368	0.102141	0.0223477	0.0240062	0.620138	999_adult_Keratinocyte	19_organoid_Fibroblast			TCTACATCAATGGCCC-1-3-organoid	999_adult_Schwann cell	0.0185533	0.085645	0.0165265	0.00453702	0.874738	999_adult_Schwann cell	19_organoid_Fibroblast			TCTACATCAATGGCCC-1-3-organoid	12-14_fetal_Fibroblast	0.655387	0.324739	0.00306299	0.016102	0.000709083	12-14_fetal_Fibroblast	19_organoid_Fibroblast			TCTACATCAATGGCCC-1-3-organoid	999_adult_Vascular endothelium	0.0205062	0.0308113	0.0463349	0.0157237	0.886624	999_adult_Vascular endothelium	19_organoid_Fibroblast			TCTACATCAATGGCCC-1-3-organoid	999_adult_Melanocyte	0.000357798	0.0007579	0.00197463	0.00406546	0.992844	999_adult_Melanocyte	19_organoid_Fibroblast
TCTACATCACAGTCCG-1-3-organoid	15-16	0.0951416	0.701965	0.00182564	9.82685e-07	0.201066	15-16			TCTACATCACAGTCCG-1-3-organoid	15-16_fetal_Mural cell	0.0136056	0.913323	0.02443	0.00173665	0.0469045	15-16_fetal_Mural cell	19_organoid_Keratinocyte			TCTACATCACAGTCCG-1-3-organoid	15-16_fetal_Keratinocyte	0.115867	0.759494	0.00588778	0.00642903	0.112323	15-16_fetal_Keratinocyte	19_organoid_Keratinocyte			TCTACATCACAGTCCG-1-3-organoid	15-16_fetal_Schwann cell	0.00167073	0.522373	0.0958972	0.000462631	0.379597	15-16_fetal_Schwann cell	19_organoid_Keratinocyte			TCTACATCACAGTCCG-1-3-organoid	15-16_fetal_Fibroblast	0.0916355	0.848056	0.0600535	0.000255316	4.80437e-08	15-16_fetal_Fibroblast	19_organoid_Keratinocyte			TCTACATCACAGTCCG-1-3-organoid	999_adult_Vascular endothelium	0.00627422	0.313221	0.0810902	0.00561174	0.593802	999_adult_Vascular endothelium	19_organoid_Keratinocyte			TCTACATCACAGTCCG-1-3-organoid	999_adult_Melanocyte	0.00319668	0.0293533	0.010067	0.0189896	0.938393	999_adult_Melanocyte	19_organoid_Keratinocyte
TCTACATCACCTGAAT-1-3-organoid	15-16	0.420357	0.44325	0.00748498	0.010364	0.118543	15-16			TCTACATCACCTGAAT-1-3-organoid	999_adult_Mural cell	0.0126342	0.112147	0.189731	0.0544907	0.630997	999_adult_Mural cell	19_organoid_Fibroblast			TCTACATCACCTGAAT-1-3-organoid	999_adult_Keratinocyte	0.10914	0.0974557	0.0364875	0.0418945	0.715023	999_adult_Keratinocyte	19_organoid_Fibroblast			TCTACATCACCTGAAT-1-3-organoid	999_adult_Schwann cell	0.00684263	0.0856158	0.020609	0.0114664	0.875466	999_adult_Schwann cell	19_organoid_Fibroblast			TCTACATCACCTGAAT-1-3-organoid	15-16_fetal_Fibroblast	0.261103	0.716635	0.00568548	0.0164755	0.000100565	15-16_fetal_Fibroblast	19_organoid_Fibroblast			TCTACATCACCTGAAT-1-3-organoid	999_adult_Vascular endothelium	0.0341753	0.0808111	0.0149548	0.0181562	0.851903	999_adult_Vascular endothelium	19_organoid_Fibroblast			TCTACATCACCTGAAT-1-3-organoid	999_adult_Melanocyte	0.000475094	0.00150455	0.00182599	0.00457315	0.991621	999_adult_Melanocyte	19_organoid_Fibroblast
TCTACATCAGAGGCTA-1-3-organoid	12-14	0.406966	0.0261567	0.120986	0.076985	0.368906	12-14			TCTACATCAGAGGCTA-1-3-organoid	999_adult_Mural cell	0.0192981	0.0156517	0.294843	0.235659	0.434548	999_adult_Mural cell	19_organoid_Fibroblast			TCTACATCAGAGGCTA-1-3-organoid	999_adult_Keratinocyte	0.175092	0.0292904	0.0583422	0.0410382	0.696237	999_adult_Keratinocyte	19_organoid_Fibroblast			TCTACATCAGAGGCTA-1-3-organoid	999_adult_Schwann cell	0.00447263	0.0109019	0.0156255	0.040653	0.928347	999_adult_Schwann cell	19_organoid_Fibroblast			TCTACATCAGAGGCTA-1-3-organoid	12-14_fetal_Fibroblast	0.370839	0.133125	0.197126	0.27371	0.0252006	12-14_fetal_Fibroblast	19_organoid_Fibroblast			TCTACATCAGAGGCTA-1-3-organoid	999_adult_Vascular endothelium	0.0237315	0.0294071	0.0280224	0.0307441	0.888095	999_adult_Vascular endothelium	19_organoid_Fibroblast			TCTACATCAGAGGCTA-1-3-organoid	999_adult_Melanocyte	0.000425176	0.000519231	0.00246225	0.00986623	0.986727	999_adult_Melanocyte	19_organoid_Fibroblast
TCTACATCATAGCTGT-1-3-organoid	15-16	0.135596	0.808088	0.00496567	0.00309166	0.0482583	15-16			TCTACATCATAGCTGT-1-3-organoid	999_adult_Mural cell	0.000352656	0.136047	0.0324817	0.000619403	0.830499	999_adult_Mural cell	19_organoid_Fibroblast			TCTACATCATAGCTGT-1-3-organoid	999_adult_Keratinocyte	0.148341	0.315044	0.0254267	0.0259118	0.485277	999_adult_Keratinocyte	19_organoid_Fibroblast			TCTACATCATAGCTGT-1-3-organoid	999_adult_Schwann cell	0.00420181	0.429182	0.0213703	0.000854425	0.544392	999_adult_Schwann cell	19_organoid_Fibroblast			TCTACATCATAGCTGT-1-3-organoid	15-16_fetal_Fibroblast	0.0270703	0.610182	4.41684e-05	2.50433e-05	0.362679	15-16_fetal_Fibroblast	19_organoid_Fibroblast			TCTACATCATAGCTGT-1-3-organoid	999_adult_Vascular endothelium	0.0273479	0.137061	0.0336336	0.011709	0.790248	999_adult_Vascular endothelium	19_organoid_Fibroblast			TCTACATCATAGCTGT-1-3-organoid	999_adult_Melanocyte	0.000448356	0.00283761	0.00296557	0.00190833	0.99184	999_adult_Melanocyte	19_organoid_Fibroblast
TCTACATGTACCAGAG-1-3-organoid	15-16	0.0837046	0.851662	0.0127063	0.00117077	0.0507565	15-16			TCTACATGTACCAGAG-1-3-organoid	999_adult_Mural cell	0.000182051	0.274304	0.0497702	0.000539161	0.675205	999_adult_Mural cell	19_organoid_Fibroblast			TCTACATGTACCAGAG-1-3-organoid	15-16_fetal_Keratinocyte	0.125749	0.56403	0.0206527	0.0178817	0.271687	15-16_fetal_Keratinocyte	19_organoid_Fibroblast			TCTACATGTACCAGAG-1-3-organoid	15-16_fetal_Schwann cell	0.00321924	0.539691	0.0496365	0.000511953	0.406941	15-16_fetal_Schwann cell	19_organoid_Fibroblast			TCTACATGTACCAGAG-1-3-organoid	15-16_fetal_Fibroblast	0.0450408	0.933762	0.000318355	2.76008e-05	0.0208509	15-16_fetal_Fibroblast	19_organoid_Fibroblast			TCTACATGTACCAGAG-1-3-organoid	999_adult_Vascular endothelium	0.0119537	0.199573	0.0641244	0.0124085	0.71194	999_adult_Vascular endothelium	19_organoid_Fibroblast			TCTACATGTACCAGAG-1-3-organoid	999_adult_Melanocyte	0.000680272	0.00473987	0.00459632	0.00356324	0.98642	999_adult_Melanocyte	19_organoid_Fibroblast
TCTACATGTAGCGTTT-1-3-organoid	15-16	0.00762092	0.669638	0.00114057	4.27264e-05	0.321558	15-16			TCTACATGTAGCGTTT-1-3-organoid	15-16_fetal_Mural cell	0.0725632	0.85272	0.0228646	0.0515256	0.000326719	15-16_fetal_Mural cell	19_organoid_Keratinocyte			TCTACATGTAGCGTTT-1-3-organoid	15-16_fetal_Keratinocyte	0.0413104	0.786962	0.0382941	0.0219516	0.111482	15-16_fetal_Keratinocyte	19_organoid_Keratinocyte			TCTACATGTAGCGTTT-1-3-organoid	15-16_fetal_Schwann cell	0.000992058	0.599194	0.0524214	0.0037466	0.343645	15-16_fetal_Schwann cell	19_organoid_Keratinocyte			TCTACATGTAGCGTTT-1-3-organoid	15-16_fetal_Fibroblast	0.00760003	0.580742	0.293754	0.117905	2.33473e-10	15-16_fetal_Fibroblast	19_organoid_Keratinocyte			TCTACATGTAGCGTTT-1-3-organoid	999_adult_Vascular endothelium	0.0124994	0.451652	0.0404248	0.0158857	0.479538	999_adult_Vascular endothelium	19_organoid_Keratinocyte			TCTACATGTAGCGTTT-1-3-organoid	999_adult_Melanocyte	0.00258439	0.0794003	0.0119587	0.0741305	0.831926	999_adult_Melanocyte	19_organoid_Keratinocyte
TCTACATGTCTCGGGT-1-3-organoid	15-16	0.0207916	0.8955	0.0221559	0.000653392	0.0608995	15-16			TCTACATGTCTCGGGT-1-3-organoid	999_adult_Mural cell	9.44671e-05	0.075938	0.0835695	0.000403904	0.839994	999_adult_Mural cell	19_organoid_Fibroblast			TCTACATGTCTCGGGT-1-3-organoid	15-16_fetal_Keratinocyte	0.135123	0.511482	0.0348237	0.0282557	0.290316	15-16_fetal_Keratinocyte	19_organoid_Fibroblast			TCTACATGTCTCGGGT-1-3-organoid	15-16_fetal_Schwann cell	0.00131279	0.567488	0.0765493	0.00120829	0.353441	15-16_fetal_Schwann cell	19_organoid_Fibroblast			TCTACATGTCTCGGGT-1-3-organoid	15-16_fetal_Fibroblast	0.0605868	0.93509	0.00240036	3.17825e-05	0.00189118	15-16_fetal_Fibroblast	19_organoid_Fibroblast			TCTACATGTCTCGGGT-1-3-organoid	999_adult_Vascular endothelium	0.00686567	0.100808	0.100916	0.00797309	0.783438	999_adult_Vascular endothelium	19_organoid_Fibroblast			TCTACATGTCTCGGGT-1-3-organoid	999_adult_Melanocyte	0.000577807	0.0042154	0.00592419	0.00446747	0.984815	999_adult_Melanocyte	19_organoid_Fibroblast
TCTACATGTGATGTAA-1-3-organoid	15-16	0.083297	0.667611	0.00016695	9.4088e-05	0.248831	15-16			TCTACATGTGATGTAA-1-3-organoid	15-16_fetal_Mural cell	0.33985	0.571415	0.0138599	0.0746061	0.000268918	15-16_fetal_Mural cell	19_organoid_Keratinocyte			TCTACATGTGATGTAA-1-3-organoid	12-14_fetal_Keratinocyte	0.471179	0.273762	0.0161594	0.027618	0.211282	12-14_fetal_Keratinocyte	19_organoid_Keratinocyte			TCTACATGTGATGTAA-1-3-organoid	999_adult_Schwann cell	0.0080599	0.381802	0.0462576	0.00107716	0.562804	999_adult_Schwann cell	19_organoid_Keratinocyte			TCTACATGTGATGTAA-1-3-organoid	15-16_fetal_Fibroblast	0.167596	0.752715	0.00979358	0.0698954	4.02358e-09	15-16_fetal_Fibroblast	19_organoid_Keratinocyte			TCTACATGTGATGTAA-1-3-organoid	999_adult_Vascular endothelium	0.193358	0.302277	0.0266137	0.0244646	0.453286	999_adult_Vascular endothelium	19_organoid_Keratinocyte			TCTACATGTGATGTAA-1-3-organoid	999_adult_Melanocyte	0.00997615	0.0181679	0.0175082	0.0229754	0.931372	999_adult_Melanocyte	19_organoid_Keratinocyte
TCTACATGTGTCCCTT-1-3-organoid	15-16	0.0608789	0.681136	0.000135844	7.48079e-05	0.257774	15-16			TCTACATGTGTCCCTT-1-3-organoid	15-16_fetal_Mural cell	0.362277	0.560518	0.0110812	0.0660365	8.72308e-05	15-16_fetal_Mural cell	19_organoid_Keratinocyte			TCTACATGTGTCCCTT-1-3-organoid	15-16_fetal_Keratinocyte	0.402328	0.483463	0.0128327	0.0166503	0.0847263	15-16_fetal_Keratinocyte	19_organoid_Keratinocyte			TCTACATGTGTCCCTT-1-3-organoid	999_adult_Schwann cell	0.00584614	0.446466	0.0615498	0.000879202	0.485258	999_adult_Schwann cell	19_organoid_Keratinocyte			TCTACATGTGTCCCTT-1-3-organoid	15-16_fetal_Fibroblast	0.0785602	0.67934	0.0132606	0.228839	1.52248e-09	15-16_fetal_Fibroblast	19_organoid_Keratinocyte			TCTACATGTGTCCCTT-1-3-organoid	15-16_fetal_Vascular endothelium	0.233995	0.440095	0.0431696	0.0206767	0.262063	15-16_fetal_Vascular endothelium	19_organoid_Keratinocyte			TCTACATGTGTCCCTT-1-3-organoid	999_adult_Melanocyte	0.00758211	0.0179244	0.0146709	0.0161744	0.943648	999_adult_Melanocyte	19_organoid_Keratinocyte
TCTACATGTTGTCTAG-1-3-organoid	15-16	0.0657266	0.627323	0.000308697	2.73905e-06	0.30664	15-16			TCTACATGTTGTCTAG-1-3-organoid	15-16_fetal_Mural cell	0.0183457	0.897953	0.0166987	0.0015417	0.0654606	15-16_fetal_Mural cell	19_organoid_Keratinocyte			TCTACATGTTGTCTAG-1-3-organoid	15-16_fetal_Keratinocyte	0.311949	0.605427	0.0169102	0.00611237	0.0596013	15-16_fetal_Keratinocyte	19_organoid_Keratinocyte			TCTACATGTTGTCTAG-1-3-organoid	15-16_fetal_Schwann cell	0.00442808	0.611584	0.04877	0.000457813	0.33476	15-16_fetal_Schwann cell	19_organoid_Keratinocyte			TCTACATGTTGTCTAG-1-3-organoid	15-16_fetal_Fibroblast	0.28292	0.699331	0.0167449	0.00100392	1.67084e-08	15-16_fetal_Fibroblast	19_organoid_Keratinocyte			TCTACATGTTGTCTAG-1-3-organoid	999_adult_Vascular endothelium	0.00910552	0.246741	0.0647947	0.00486708	0.674492	999_adult_Vascular endothelium	19_organoid_Keratinocyte			TCTACATGTTGTCTAG-1-3-organoid	999_adult_Melanocyte	0.00529112	0.0403403	0.00692398	0.00987914	0.937565	999_adult_Melanocyte	19_organoid_Keratinocyte
TCTACATTCCCTTTGG-1-3-organoid	15-16	0.0284526	0.728864	0.000263086	3.47117e-05	0.242386	15-16			TCTACATTCCCTTTGG-1-3-organoid	15-16_fetal_Mural cell	0.0645797	0.904446	0.00278132	0.00500434	0.0231887	15-16_fetal_Mural cell	19_organoid_Keratinocyte			TCTACATTCCCTTTGG-1-3-organoid	15-16_fetal_Keratinocyte	0.246761	0.422234	0.062868	0.0229251	0.245212	15-16_fetal_Keratinocyte	19_organoid_Keratinocyte			TCTACATTCCCTTTGG-1-3-organoid	15-16_fetal_Schwann cell	0.00445396	0.552452	0.00872783	0.000978163	0.433388	15-16_fetal_Schwann cell	19_organoid_Keratinocyte			TCTACATTCCCTTTGG-1-3-organoid	15-16_fetal_Fibroblast	0.0584559	0.909169	0.0282544	0.00412092	2.28424e-08	15-16_fetal_Fibroblast	19_organoid_Keratinocyte			TCTACATTCCCTTTGG-1-3-organoid	999_adult_Vascular endothelium	0.00922114	0.306602	0.0132106	0.00762246	0.663343	999_adult_Vascular endothelium	19_organoid_Keratinocyte			TCTACATTCCCTTTGG-1-3-organoid	999_adult_Melanocyte	0.00291529	0.0286638	0.00620776	0.0308529	0.93136	999_adult_Melanocyte	19_organoid_Keratinocyte
TCTACATTCCGGCTTT-1-3-organoid	15-16	0.215385	0.487913	0.00329883	6.97202e-06	0.293396	15-16			TCTACATTCCGGCTTT-1-3-organoid	15-16_fetal_Mural cell	0.183004	0.741733	0.0428775	0.0316483	0.000737311	15-16_fetal_Mural cell	19_organoid_Keratinocyte			TCTACATTCCGGCTTT-1-3-organoid	15-16_fetal_Keratinocyte	0.259208	0.68204	0.0159375	0.00875271	0.0340618	15-16_fetal_Keratinocyte	19_organoid_Keratinocyte			TCTACATTCCGGCTTT-1-3-organoid	15-16_fetal_Schwann cell	0.0123586	0.448853	0.27867	0.00117059	0.258947	15-16_fetal_Schwann cell	19_organoid_Keratinocyte			TCTACATTCCGGCTTT-1-3-organoid	15-16_fetal_Fibroblast	0.101557	0.610619	0.272712	0.0151108	2.66097e-10	15-16_fetal_Fibroblast	19_organoid_Keratinocyte			TCTACATTCCGGCTTT-1-3-organoid	999_adult_Vascular endothelium	0.0823434	0.199572	0.231848	0.0403701	0.445866	999_adult_Vascular endothelium	19_organoid_Keratinocyte			TCTACATTCCGGCTTT-1-3-organoid	999_adult_Melanocyte	0.0318903	0.0278971	0.0820298	0.0466967	0.811486	999_adult_Melanocyte	19_organoid_Keratinocyte
TCTACCGAGAAGAGCA-1-3-organoid	15-16	0.0656017	0.868121	0.000251016	0.00107945	0.0649467	15-16			TCTACCGAGAAGAGCA-1-3-organoid	999_adult_Mural cell	0.0010314	0.0388594	0.00497447	0.000302755	0.954832	999_adult_Mural cell	19_organoid_Fibroblast			TCTACCGAGAAGAGCA-1-3-organoid	999_adult_Keratinocyte	0.0514145	0.144446	0.0430105	0.0358701	0.725259	999_adult_Keratinocyte	19_organoid_Fibroblast			TCTACCGAGAAGAGCA-1-3-organoid	999_adult_Schwann cell	0.00478874	0.370072	0.00348262	0.00283714	0.61882	999_adult_Schwann cell	19_organoid_Fibroblast			TCTACCGAGAAGAGCA-1-3-organoid	15-16_fetal_Fibroblast	0.0691548	0.742795	9.63034e-05	0.000295181	0.187658	15-16_fetal_Fibroblast	19_organoid_Fibroblast			TCTACCGAGAAGAGCA-1-3-organoid	999_adult_Vascular endothelium	0.0058464	0.0975288	0.00808002	0.00702259	0.881522	999_adult_Vascular endothelium	19_organoid_Fibroblast			TCTACCGAGAAGAGCA-1-3-organoid	999_adult_Melanocyte	0.000276361	0.0024365	0.00239798	0.00241624	0.992473	999_adult_Melanocyte	19_organoid_Fibroblast
TCTACCGAGCGGACAT-1-3-organoid	15-16	0.0183818	0.671552	0.0182657	0.000412555	0.291388	15-16			TCTACCGAGCGGACAT-1-3-organoid	15-16_fetal_Mural cell	0.197739	0.524486	0.0719847	0.205749	4.14841e-05	15-16_fetal_Mural cell	19_organoid_Keratinocyte			TCTACCGAGCGGACAT-1-3-organoid	12-14_fetal_Keratinocyte	0.506171	0.403363	0.0253795	0.0138085	0.051278	12-14_fetal_Keratinocyte	19_organoid_Keratinocyte			TCTACCGAGCGGACAT-1-3-organoid	999_adult_Schwann cell	0.00419216	0.384518	0.209687	0.0027585	0.398844	999_adult_Schwann cell	19_organoid_Keratinocyte			TCTACCGAGCGGACAT-1-3-organoid	15-16_fetal_Fibroblast	0.0145089	0.445807	0.216764	0.32292	6.71725e-10	15-16_fetal_Fibroblast	19_organoid_Keratinocyte			TCTACCGAGCGGACAT-1-3-organoid	999_adult_Vascular endothelium	0.104301	0.258567	0.180697	0.0504113	0.406023	999_adult_Vascular endothelium	19_organoid_Keratinocyte			TCTACCGAGCGGACAT-1-3-organoid	999_adult_Melanocyte	0.00800783	0.0209094	0.0260219	0.0330183	0.912043	999_adult_Melanocyte	19_organoid_Keratinocyte
TCTACCGAGGAAGTGA-1-3-organoid	15-16	0.0390283	0.731725	0.000464091	5.093e-05	0.228731	15-16			TCTACCGAGGAAGTGA-1-3-organoid	15-16_fetal_Mural cell	0.125971	0.799878	0.0281515	0.0451737	0.00082603	15-16_fetal_Mural cell	19_organoid_Keratinocyte			TCTACCGAGGAAGTGA-1-3-organoid	15-16_fetal_Keratinocyte	0.316575	0.498052	0.0179304	0.0238096	0.143633	15-16_fetal_Keratinocyte	19_organoid_Keratinocyte			TCTACCGAGGAAGTGA-1-3-organoid	15-16_fetal_Schwann cell	0.00214014	0.536397	0.102275	0.00107858	0.358109	15-16_fetal_Schwann cell	19_organoid_Keratinocyte			TCTACCGAGGAAGTGA-1-3-organoid	15-16_fetal_Fibroblast	0.124848	0.781752	0.0360248	0.0573756	2.04653e-09	15-16_fetal_Fibroblast	19_organoid_Keratinocyte			TCTACCGAGGAAGTGA-1-3-organoid	999_adult_Vascular endothelium	0.0466253	0.300252	0.0510726	0.0257842	0.576266	999_adult_Vascular endothelium	19_organoid_Keratinocyte			TCTACCGAGGAAGTGA-1-3-organoid	999_adult_Melanocyte	0.012224	0.0486291	0.0450824	0.048243	0.845822	999_adult_Melanocyte	19_organoid_Keratinocyte
TCTACCGCAGTAACCT-1-3-organoid	15-16	0.000635567	0.543875	0.0180611	1.41241e-06	0.437427	15-16			TCTACCGCAGTAACCT-1-3-organoid	15-16_fetal_Mural cell	0.000254137	0.76482	0.21013	0.0178334	0.00696333	15-16_fetal_Mural cell	19_organoid_Keratinocyte			TCTACCGCAGTAACCT-1-3-organoid	15-16_fetal_Keratinocyte	0.0228984	0.659491	0.0608751	0.0375158	0.21922	15-16_fetal_Keratinocyte	19_organoid_Keratinocyte			TCTACCGCAGTAACCT-1-3-organoid	15-16_fetal_Schwann cell	0.000677489	0.751371	0.0462432	0.0170144	0.184694	15-16_fetal_Schwann cell	19_organoid_Keratinocyte			TCTACCGCAGTAACCT-1-3-organoid	15-16_fetal_Fibroblast	0.00581714	0.383064	0.370551	0.240567	4.79557e-13	15-16_fetal_Fibroblast	19_organoid_Keratinocyte			TCTACCGCAGTAACCT-1-3-organoid	999_adult_Vascular endothelium	0.00457605	0.354715	0.0528953	0.00597671	0.581837	999_adult_Vascular endothelium	19_organoid_Keratinocyte			TCTACCGCAGTAACCT-1-3-organoid	999_adult_Melanocyte	0.00546909	0.427196	0.00646228	0.037125	0.523747	999_adult_Melanocyte	19_organoid_Keratinocyte
TCTACCGCATGAGTAA-1-3-organoid	15-16	0.0163939	0.685439	2.25095e-05	0.000193785	0.297951	15-16			TCTACCGCATGAGTAA-1-3-organoid	15-16_fetal_Mural cell	0.272097	0.70217	0.00113781	0.0223402	0.00225565	15-16_fetal_Mural cell	19_organoid_Keratinocyte			TCTACCGCATGAGTAA-1-3-organoid	12-14_fetal_Keratinocyte	0.32246	0.277333	0.0747543	0.0438838	0.281569	12-14_fetal_Keratinocyte	19_organoid_Keratinocyte			TCTACCGCATGAGTAA-1-3-organoid	15-16_fetal_Schwann cell	0.00323694	0.520391	0.00387236	0.00179589	0.470704	15-16_fetal_Schwann cell	19_organoid_Keratinocyte			TCTACCGCATGAGTAA-1-3-organoid	15-16_fetal_Fibroblast	0.038782	0.866098	0.0169538	0.0781662	1.32496e-08	15-16_fetal_Fibroblast	19_organoid_Keratinocyte			TCTACCGCATGAGTAA-1-3-organoid	999_adult_Vascular endothelium	0.0350287	0.330122	0.00820246	0.0147212	0.611926	999_adult_Vascular endothelium	19_organoid_Keratinocyte			TCTACCGCATGAGTAA-1-3-organoid	999_adult_Melanocyte	0.00329686	0.0217246	0.00863204	0.0412091	0.925137	999_adult_Melanocyte	19_organoid_Keratinocyte
TCTACCGGTATGTGTC-1-3-organoid	15-16	0.362753	0.403007	7.64603e-05	0.199526	0.0346371	15-16			TCTACCGGTATGTGTC-1-3-organoid	999_adult_Mural cell	0.089422	0.00905735	0.0226042	0.0517406	0.827176	999_adult_Mural cell	19_organoid_Fibroblast			TCTACCGGTATGTGTC-1-3-organoid	999_adult_Keratinocyte	0.340968	0.0396563	0.0237467	0.024258	0.571371	999_adult_Keratinocyte	19_organoid_Fibroblast			TCTACCGGTATGTGTC-1-3-organoid	999_adult_Schwann cell	0.0111917	0.0607703	0.00692987	0.00602736	0.915081	999_adult_Schwann cell	19_organoid_Fibroblast			TCTACCGGTATGTGTC-1-3-organoid	12-14_fetal_Fibroblast	0.477855	0.345132	1.22123e-05	0.0959641	0.0810364	12-14_fetal_Fibroblast	19_organoid_Fibroblast			TCTACCGGTATGTGTC-1-3-organoid	999_adult_Vascular endothelium	0.0434824	0.0136065	0.0158527	0.0292009	0.897858	999_adult_Vascular endothelium	19_organoid_Fibroblast			TCTACCGGTATGTGTC-1-3-organoid	999_adult_Melanocyte	0.000236171	0.000242584	0.003428	0.00261077	0.993483	999_adult_Melanocyte	19_organoid_Fibroblast
TCTACCGGTTAATGAG-1-3-organoid	7-8	0.0137899	0.116153	0.728647	0.0187357	0.122675	7-8			TCTACCGGTTAATGAG-1-3-organoid	999_adult_Mural cell	3.18164e-05	0.0332439	0.339489	0.00446784	0.622767	999_adult_Mural cell	19_organoid_Fibroblast			TCTACCGGTTAATGAG-1-3-organoid	7-8_fetal_Keratinocyte	0.066745	0.14226	0.559835	0.0552137	0.175946	7-8_fetal_Keratinocyte	19_organoid_Fibroblast			TCTACCGGTTAATGAG-1-3-organoid	15-16_fetal_Schwann cell	0.0441295	0.500342	0.248083	0.104476	0.102971	15-16_fetal_Schwann cell	19_organoid_Fibroblast			TCTACCGGTTAATGAG-1-3-organoid	9-11_fetal_Fibroblast	0.00566921	0.123599	0.414436	0.456295	9.38641e-07	9-11_fetal_Fibroblast	19_organoid_Fibroblast			TCTACCGGTTAATGAG-1-3-organoid	999_adult_Vascular endothelium	0.00781016	0.0554966	0.214158	0.0226154	0.69992	999_adult_Vascular endothelium	19_organoid_Fibroblast			TCTACCGGTTAATGAG-1-3-organoid	999_adult_Melanocyte	0.00675444	0.0168492	0.0151523	0.0253822	0.935862	999_adult_Melanocyte	19_organoid_Fibroblast
TCTACCGTCAAGAAAC-1-3-organoid	15-16	0.00126579	0.541151	0.0285953	8.23991e-07	0.428987	15-16			TCTACCGTCAAGAAAC-1-3-organoid	15-16_fetal_Mural cell	0.000983308	0.542743	0.44193	0.0141695	0.000173434	15-16_fetal_Mural cell	19_organoid_Keratinocyte			TCTACCGTCAAGAAAC-1-3-organoid	15-16_fetal_Keratinocyte	0.0710836	0.835006	0.0239347	0.0183563	0.0516193	15-16_fetal_Keratinocyte	19_organoid_Keratinocyte			TCTACCGTCAAGAAAC-1-3-organoid	15-16_fetal_Schwann cell	0.000285244	0.519221	0.379502	0.00206996	0.0989217	15-16_fetal_Schwann cell	19_organoid_Keratinocyte			TCTACCGTCAAGAAAC-1-3-organoid	15-16_fetal_Fibroblast	0.0198378	0.461593	0.417612	0.100958	2.08791e-13	15-16_fetal_Fibroblast	19_organoid_Keratinocyte			TCTACCGTCAAGAAAC-1-3-organoid	999_adult_Vascular endothelium	0.00940762	0.350235	0.230842	0.00758125	0.401934	999_adult_Vascular endothelium	19_organoid_Keratinocyte			TCTACCGTCAAGAAAC-1-3-organoid	15-16_fetal_Melanocyte	0.0256729	0.519375	0.037124	0.0592811	0.358547	15-16_fetal_Melanocyte	19_organoid_Keratinocyte
TCTACCGTCGCTACGG-1-3-organoid	7-8	0.0664763	0.277037	0.333417	0.0174197	0.30565	7-8			TCTACCGTCGCTACGG-1-3-organoid	7-8_fetal_Mural cell	0.000529572	0.136565	0.452474	0.0329086	0.377522	7-8_fetal_Mural cell	19_organoid_Fibroblast			TCTACCGTCGCTACGG-1-3-organoid	999_adult_Keratinocyte	0.0894256	0.16798	0.203458	0.0679727	0.471164	999_adult_Keratinocyte	19_organoid_Fibroblast			TCTACCGTCGCTACGG-1-3-organoid	999_adult_Schwann cell	0.0136357	0.338564	0.0676211	0.0346567	0.545523	999_adult_Schwann cell	19_organoid_Fibroblast			TCTACCGTCGCTACGG-1-3-organoid	15-16_fetal_Fibroblast	0.0287634	0.66617	0.0997701	0.205294	2.06264e-06	15-16_fetal_Fibroblast	19_organoid_Fibroblast			TCTACCGTCGCTACGG-1-3-organoid	999_adult_Vascular endothelium	0.0260944	0.0937243	0.0729327	0.0250051	0.782244	999_adult_Vascular endothelium	19_organoid_Fibroblast			TCTACCGTCGCTACGG-1-3-organoid	999_adult_Melanocyte	0.00236353	0.00743969	0.00517623	0.0137238	0.971297	999_adult_Melanocyte	19_organoid_Fibroblast
TCTATACAGAGCCGTA-1-3-organoid	15-16	0.169702	0.650252	3.06377e-05	0.0980913	0.0819246	15-16			TCTATACAGAGCCGTA-1-3-organoid	12-14_fetal_Mural cell	0.574046	0.179152	0.0120325	0.13446	0.10031	12-14_fetal_Mural cell	19_organoid_Adipocyte			TCTATACAGAGCCGTA-1-3-organoid	999_adult_Keratinocyte	0.17699	0.0448817	0.0359606	0.0366768	0.705491	999_adult_Keratinocyte	19_organoid_Adipocyte			TCTATACAGAGCCGTA-1-3-organoid	999_adult_Schwann cell	0.00286357	0.0758916	0.00148544	0.00523054	0.914529	999_adult_Schwann cell	19_organoid_Adipocyte			TCTATACAGAGCCGTA-1-3-organoid	999_adult_Fibroblast	0.0200337	0.317541	1.94558e-06	0.00388097	0.658542	999_adult_Fibroblast	19_organoid_Adipocyte			TCTATACAGAGCCGTA-1-3-organoid	999_adult_Vascular endothelium	0.0550632	0.0373725	0.0063225	0.0316467	0.869595	999_adult_Vascular endothelium	19_organoid_Adipocyte			TCTATACAGAGCCGTA-1-3-organoid	999_adult_Melanocyte	0.000108283	0.000248892	0.00402034	0.0043257	0.991297	999_adult_Melanocyte	19_organoid_Adipocyte
TCTATACAGCAACTCT-1-3-organoid	15-16	0.0159347	0.673399	4.92282e-05	0.000218408	0.310398	15-16			TCTATACAGCAACTCT-1-3-organoid	15-16_fetal_Mural cell	0.145001	0.826558	0.00247688	0.0233864	0.002577	15-16_fetal_Mural cell	19_organoid_Keratinocyte			TCTATACAGCAACTCT-1-3-organoid	15-16_fetal_Keratinocyte	0.270389	0.324723	0.0672386	0.0416423	0.296008	15-16_fetal_Keratinocyte	19_organoid_Keratinocyte			TCTATACAGCAACTCT-1-3-organoid	15-16_fetal_Schwann cell	0.00439216	0.503886	0.0105388	0.00233311	0.47885	15-16_fetal_Schwann cell	19_organoid_Keratinocyte			TCTATACAGCAACTCT-1-3-organoid	15-16_fetal_Fibroblast	0.0259836	0.841387	0.0203696	0.11226	9.72921e-09	15-16_fetal_Fibroblast	19_organoid_Keratinocyte			TCTATACAGCAACTCT-1-3-organoid	999_adult_Vascular endothelium	0.0292746	0.391547	0.0096493	0.0162271	0.553302	999_adult_Vascular endothelium	19_organoid_Keratinocyte			TCTATACAGCAACTCT-1-3-organoid	999_adult_Melanocyte	0.00599315	0.0398958	0.00914457	0.0591735	0.885793	999_adult_Melanocyte	19_organoid_Keratinocyte
TCTATACAGGACTGGT-1-3-organoid	15-16	0.137149	0.629571	0.00821291	6.66882e-05	0.225	15-16			TCTATACAGGACTGGT-1-3-organoid	15-16_fetal_Mural cell	0.0539824	0.823498	0.0661046	0.0365425	0.019873	15-16_fetal_Mural cell	19_organoid_Keratinocyte			TCTATACAGGACTGGT-1-3-organoid	15-16_fetal_Keratinocyte	0.262318	0.669733	0.0130545	0.0101385	0.0447556	15-16_fetal_Keratinocyte	19_organoid_Keratinocyte			TCTATACAGGACTGGT-1-3-organoid	15-16_fetal_Schwann cell	0.00822567	0.434324	0.297409	0.00232991	0.257712	15-16_fetal_Schwann cell	19_organoid_Keratinocyte			TCTATACAGGACTGGT-1-3-organoid	15-16_fetal_Fibroblast	0.0607556	0.777862	0.127708	0.0336742	1.09477e-08	15-16_fetal_Fibroblast	19_organoid_Keratinocyte			TCTATACAGGACTGGT-1-3-organoid	999_adult_Vascular endothelium	0.0341037	0.113692	0.233625	0.0246682	0.593911	999_adult_Vascular endothelium	19_organoid_Keratinocyte			TCTATACAGGACTGGT-1-3-organoid	999_adult_Melanocyte	0.0112673	0.0125491	0.0515093	0.0343137	0.890361	999_adult_Melanocyte	19_organoid_Keratinocyte
TCTATACAGGATACCG-1-3-organoid	15-16	0.2599	0.627805	7.6056e-06	0.00118592	0.111101	15-16			TCTATACAGGATACCG-1-3-organoid	999_adult_Mural cell	0.0539664	0.0468596	0.000759724	0.000584825	0.89783	999_adult_Mural cell	19_organoid_Adipocyte			TCTATACAGGATACCG-1-3-organoid	999_adult_Keratinocyte	0.178571	0.0495774	0.0385151	0.0213884	0.711948	999_adult_Keratinocyte	19_organoid_Adipocyte			TCTATACAGGATACCG-1-3-organoid	999_adult_Schwann cell	0.00893295	0.204037	0.000513255	0.00268708	0.783829	999_adult_Schwann cell	19_organoid_Adipocyte			TCTATACAGGATACCG-1-3-organoid	999_adult_Fibroblast	0.0924337	0.130063	2.13763e-06	0.000796899	0.776705	999_adult_Fibroblast	19_organoid_Adipocyte			TCTATACAGGATACCG-1-3-organoid	999_adult_Vascular endothelium	0.0117197	0.0369782	0.00572507	0.00708376	0.938493	999_adult_Vascular endothelium	19_organoid_Adipocyte			TCTATACAGGATACCG-1-3-organoid	999_adult_Melanocyte	0.000267401	0.000784394	0.00250287	0.00247308	0.993972	999_adult_Melanocyte	19_organoid_Adipocyte
TCTATACAGGTTGAGC-1-3-organoid	999	0.110036	0.139435	0.090473	0.000152969	0.659903	999			TCTATACAGGTTGAGC-1-3-organoid	15-16_fetal_Mural cell	0.056373	0.385253	0.361472	0.187808	0.00909405	15-16_fetal_Mural cell	19_organoid_Keratinocyte			TCTATACAGGTTGAGC-1-3-organoid	12-14_fetal_Keratinocyte	0.441957	0.311584	0.0194309	0.0248242	0.202204	12-14_fetal_Keratinocyte	19_organoid_Keratinocyte			TCTATACAGGTTGAGC-1-3-organoid	7-8_fetal_Schwann cell	0.00517492	0.116589	0.453368	0.00742675	0.417442	7-8_fetal_Schwann cell	19_organoid_Keratinocyte			TCTATACAGGTTGAGC-1-3-organoid	7-8_fetal_Fibroblast	0.106451	0.355295	0.479417	0.0588367	4.94486e-10	7-8_fetal_Fibroblast	19_organoid_Keratinocyte			TCTATACAGGTTGAGC-1-3-organoid	999_adult_Vascular endothelium	0.0653028	0.0527951	0.157043	0.0221529	0.702707	999_adult_Vascular endothelium	19_organoid_Keratinocyte			TCTATACAGGTTGAGC-1-3-organoid	999_adult_Melanocyte	0.0171283	0.0247186	0.0340951	0.0226691	0.901389	999_adult_Melanocyte	19_organoid_Keratinocyte
TCTATACCAACTGCCG-1-3-organoid	15-16	0.339154	0.529798	0.00226799	0.0313391	0.0974406	15-16			TCTATACCAACTGCCG-1-3-organoid	999_adult_Mural cell	0.00744773	0.104471	0.251188	0.0694582	0.567435	999_adult_Mural cell	19_organoid_Fibroblast			TCTATACCAACTGCCG-1-3-organoid	999_adult_Keratinocyte	0.0623908	0.164677	0.0254741	0.0491369	0.698321	999_adult_Keratinocyte	19_organoid_Fibroblast			TCTATACCAACTGCCG-1-3-organoid	999_adult_Schwann cell	0.00278833	0.0827837	0.0333068	0.0170551	0.864066	999_adult_Schwann cell	19_organoid_Fibroblast			TCTATACCAACTGCCG-1-3-organoid	15-16_fetal_Fibroblast	0.209751	0.72641	0.00279216	0.0610215	2.59636e-05	15-16_fetal_Fibroblast	19_organoid_Fibroblast			TCTATACCAACTGCCG-1-3-organoid	999_adult_Vascular endothelium	0.0160126	0.0899787	0.0309963	0.0273643	0.835648	999_adult_Vascular endothelium	19_organoid_Fibroblast			TCTATACCAACTGCCG-1-3-organoid	999_adult_Melanocyte	0.000382658	0.00161529	0.00280142	0.0174781	0.977723	999_adult_Melanocyte	19_organoid_Fibroblast
TCTATACCAAGAATGT-1-3-organoid	12-14	0.447348	0.412967	0.0125946	0.00499365	0.122097	12-14			TCTATACCAAGAATGT-1-3-organoid	999_adult_Mural cell	0.00977858	0.127632	0.215052	0.0266265	0.620911	999_adult_Mural cell	19_organoid_Fibroblast			TCTATACCAAGAATGT-1-3-organoid	999_adult_Keratinocyte	0.0875518	0.107605	0.0352981	0.0439326	0.725612	999_adult_Keratinocyte	19_organoid_Fibroblast			TCTATACCAAGAATGT-1-3-organoid	999_adult_Schwann cell	0.011297	0.121171	0.0205495	0.00611264	0.84087	999_adult_Schwann cell	19_organoid_Fibroblast			TCTATACCAAGAATGT-1-3-organoid	15-16_fetal_Fibroblast	0.335168	0.647788	0.00798745	0.00903955	1.68534e-05	15-16_fetal_Fibroblast	19_organoid_Fibroblast			TCTATACCAAGAATGT-1-3-organoid	999_adult_Vascular endothelium	0.0287229	0.0925696	0.0181886	0.0159797	0.844539	999_adult_Vascular endothelium	19_organoid_Fibroblast			TCTATACCAAGAATGT-1-3-organoid	999_adult_Melanocyte	0.00055416	0.00283531	0.0016857	0.00426086	0.990664	999_adult_Melanocyte	19_organoid_Fibroblast
TCTATACCACAGAGAC-1-3-organoid	15-16	0.129209	0.796277	0.00628406	0.000461533	0.0677688	15-16			TCTATACCACAGAGAC-1-3-organoid	999_adult_Mural cell	0.000221704	0.255397	0.0364413	0.000142215	0.707798	999_adult_Mural cell	19_organoid_Fibroblast			TCTATACCACAGAGAC-1-3-organoid	15-16_fetal_Keratinocyte	0.091776	0.442318	0.0307925	0.0264567	0.408656	15-16_fetal_Keratinocyte	19_organoid_Fibroblast			TCTATACCACAGAGAC-1-3-organoid	15-16_fetal_Schwann cell	0.00454926	0.522	0.0165565	0.000378227	0.456516	15-16_fetal_Schwann cell	19_organoid_Fibroblast			TCTATACCACAGAGAC-1-3-organoid	15-16_fetal_Fibroblast	0.0495977	0.743908	0.000103991	2.44465e-06	0.206388	15-16_fetal_Fibroblast	19_organoid_Fibroblast			TCTATACCACAGAGAC-1-3-organoid	999_adult_Vascular endothelium	0.0170413	0.231627	0.0366612	0.00880199	0.705869	999_adult_Vascular endothelium	19_organoid_Fibroblast			TCTATACCACAGAGAC-1-3-organoid	999_adult_Melanocyte	0.000599447	0.00619799	0.00246499	0.00221054	0.988527	999_adult_Melanocyte	19_organoid_Fibroblast
TCTATACCACCATTCC-1-3-organoid	15-16	0.0849052	0.843355	0.0189181	0.00128945	0.0515319	15-16			TCTATACCACCATTCC-1-3-organoid	999_adult_Mural cell	0.000223036	0.27192	0.0661002	0.00085104	0.660906	999_adult_Mural cell	19_organoid_Fibroblast			TCTATACCACCATTCC-1-3-organoid	15-16_fetal_Keratinocyte	0.0861065	0.61225	0.011288	0.0170246	0.273331	15-16_fetal_Keratinocyte	19_organoid_Fibroblast			TCTATACCACCATTCC-1-3-organoid	15-16_fetal_Schwann cell	0.00246436	0.479495	0.072164	0.000806152	0.445071	15-16_fetal_Schwann cell	19_organoid_Fibroblast			TCTATACCACCATTCC-1-3-organoid	15-16_fetal_Fibroblast	0.0410713	0.891579	0.000285272	2.92784e-05	0.0670352	15-16_fetal_Fibroblast	19_organoid_Fibroblast			TCTATACCACCATTCC-1-3-organoid	999_adult_Vascular endothelium	0.0126162	0.162516	0.0995511	0.0137671	0.71155	999_adult_Vascular endothelium	19_organoid_Fibroblast			TCTATACCACCATTCC-1-3-organoid	999_adult_Melanocyte	0.000683654	0.00387508	0.00616896	0.00593103	0.983341	999_adult_Melanocyte	19_organoid_Fibroblast
TCTATACCACGCTGCA-1-3-organoid	15-16	0.017258	0.939246	0.00361179	0.000887163	0.0389969	15-16			TCTATACCACGCTGCA-1-3-organoid	999_adult_Mural cell	0.00134395	0.0329577	0.0499291	0.000871776	0.914898	999_adult_Mural cell	19_organoid_Fibroblast			TCTATACCACGCTGCA-1-3-organoid	999_adult_Keratinocyte	0.0691625	0.236547	0.0454115	0.0363707	0.612509	999_adult_Keratinocyte	19_organoid_Fibroblast			TCTATACCACGCTGCA-1-3-organoid	999_adult_Schwann cell	0.00153369	0.43161	0.0450728	0.00214445	0.519639	999_adult_Schwann cell	19_organoid_Fibroblast			TCTATACCACGCTGCA-1-3-organoid	15-16_fetal_Fibroblast	0.082858	0.91112	0.00357671	0.000597597	0.00184757	15-16_fetal_Fibroblast	19_organoid_Fibroblast			TCTATACCACGCTGCA-1-3-organoid	999_adult_Vascular endothelium	0.00243994	0.0425726	0.0533457	0.010202	0.89144	999_adult_Vascular endothelium	19_organoid_Fibroblast			TCTATACCACGCTGCA-1-3-organoid	999_adult_Melanocyte	0.000320594	0.00238222	0.0103115	0.0083094	0.978676	999_adult_Melanocyte	19_organoid_Fibroblast
TCTATACGTAGTTAGA-1-3-organoid	15-16	0.0444429	0.893239	0.00522818	0.00262373	0.0544658	15-16			TCTATACGTAGTTAGA-1-3-organoid	999_adult_Mural cell	0.000188794	0.205861	0.0369689	0.000552438	0.756429	999_adult_Mural cell	19_organoid_Fibroblast			TCTATACGTAGTTAGA-1-3-organoid	15-16_fetal_Keratinocyte	0.0845438	0.543725	0.0177332	0.024094	0.329904	15-16_fetal_Keratinocyte	19_organoid_Fibroblast			TCTATACGTAGTTAGA-1-3-organoid	15-16_fetal_Schwann cell	0.00352151	0.50394	0.0306705	0.000816351	0.461051	15-16_fetal_Schwann cell	19_organoid_Fibroblast			TCTATACGTAGTTAGA-1-3-organoid	15-16_fetal_Fibroblast	0.0223941	0.943227	0.000261243	6.03236e-05	0.0340571	15-16_fetal_Fibroblast	19_organoid_Fibroblast			TCTATACGTAGTTAGA-1-3-organoid	999_adult_Vascular endothelium	0.0105645	0.203797	0.0660127	0.0106923	0.708934	999_adult_Vascular endothelium	19_organoid_Fibroblast			TCTATACGTAGTTAGA-1-3-organoid	999_adult_Melanocyte	0.000469007	0.00380288	0.00337092	0.00510739	0.98725	999_adult_Melanocyte	19_organoid_Fibroblast
TCTATACGTCTTCCGT-1-3-organoid	15-16	0.0413314	0.919993	0.00213903	0.000814001	0.0357227	15-16			TCTATACGTCTTCCGT-1-3-organoid	999_adult_Mural cell	0.00423181	0.263976	0.0605965	0.000690829	0.670505	999_adult_Mural cell	19_organoid_Fibroblast			TCTATACGTCTTCCGT-1-3-organoid	999_adult_Keratinocyte	0.0346586	0.398858	0.0310988	0.0264371	0.508948	999_adult_Keratinocyte	19_organoid_Fibroblast			TCTATACGTCTTCCGT-1-3-organoid	999_adult_Schwann cell	0.000621745	0.432611	0.0240258	0.000675676	0.542066	999_adult_Schwann cell	19_organoid_Fibroblast			TCTATACGTCTTCCGT-1-3-organoid	15-16_fetal_Fibroblast	0.0314299	0.92917	0.00121827	9.76623e-05	0.0380845	15-16_fetal_Fibroblast	19_organoid_Fibroblast			TCTATACGTCTTCCGT-1-3-organoid	999_adult_Vascular endothelium	0.00317092	0.0676988	0.0587427	0.0113039	0.859084	999_adult_Vascular endothelium	19_organoid_Fibroblast			TCTATACGTCTTCCGT-1-3-organoid	999_adult_Melanocyte	0.000189277	0.00161369	0.0124413	0.00693077	0.978825	999_adult_Melanocyte	19_organoid_Fibroblast
TCTATACTCTACCAGA-1-3-organoid	15-16	0.151198	0.576489	2.01397e-05	0.0895261	0.182767	15-16			TCTATACTCTACCAGA-1-3-organoid	999_adult_Mural cell	0.0115736	0.0282744	0.00180893	0.0108548	0.947488	999_adult_Mural cell	19_organoid_Adipocyte			TCTATACTCTACCAGA-1-3-organoid	999_adult_Keratinocyte	0.100489	0.0639868	0.0414556	0.037038	0.757031	999_adult_Keratinocyte	19_organoid_Adipocyte			TCTATACTCTACCAGA-1-3-organoid	999_adult_Schwann cell	0.00570853	0.085176	0.000776078	0.0246576	0.883682	999_adult_Schwann cell	19_organoid_Adipocyte			TCTATACTCTACCAGA-1-3-organoid	999_adult_Fibroblast	0.0210778	0.162063	2.78737e-06	0.0209122	0.795944	999_adult_Fibroblast	19_organoid_Adipocyte			TCTATACTCTACCAGA-1-3-organoid	999_adult_Vascular endothelium	0.00877847	0.0531808	0.00741735	0.0281857	0.902438	999_adult_Vascular endothelium	19_organoid_Adipocyte			TCTATACTCTACCAGA-1-3-organoid	999_adult_Melanocyte	0.000232919	0.000814987	0.00233653	0.0112403	0.985375	999_adult_Melanocyte	19_organoid_Adipocyte
TCTATCAAGATCGCTT-1-3-organoid	15-16	0.0116731	0.735495	0.000525919	0.011284	0.241022	15-16			TCTATCAAGATCGCTT-1-3-organoid	15-16_fetal_Mural cell	0.128882	0.475828	0.0119089	0.382822	0.000558291	15-16_fetal_Mural cell	19_organoid_Keratinocyte			TCTATCAAGATCGCTT-1-3-organoid	999_adult_Keratinocyte	0.167743	0.340787	0.0370441	0.046087	0.408339	999_adult_Keratinocyte	19_organoid_Keratinocyte			TCTATCAAGATCGCTT-1-3-organoid	999_adult_Schwann cell	0.00348968	0.183388	0.0327221	0.0316349	0.748765	999_adult_Schwann cell	19_organoid_Keratinocyte			TCTATCAAGATCGCTT-1-3-organoid	15-16_fetal_Fibroblast	0.00535121	0.48703	0.0853701	0.422249	2.88975e-09	15-16_fetal_Fibroblast	19_organoid_Keratinocyte			TCTATCAAGATCGCTT-1-3-organoid	999_adult_Vascular endothelium	0.032838	0.277379	0.0319224	0.0806734	0.577187	999_adult_Vascular endothelium	19_organoid_Keratinocyte			TCTATCAAGATCGCTT-1-3-organoid	999_adult_Melanocyte	0.00107164	0.00842442	0.00518988	0.0990626	0.886251	999_adult_Melanocyte	19_organoid_Keratinocyte
TCTATCAAGCGCTTCG-1-3-organoid	15-16	0.273836	0.53857	0.0624381	0.0103018	0.114854	15-16			TCTATCAAGCGCTTCG-1-3-organoid	999_adult_Mural cell	0.0113412	0.0871469	0.219831	0.0607529	0.620928	999_adult_Mural cell	19_organoid_Fibroblast			TCTATCAAGCGCTTCG-1-3-organoid	999_adult_Keratinocyte	0.163924	0.0594492	0.0344902	0.0396423	0.702494	999_adult_Keratinocyte	19_organoid_Fibroblast			TCTATCAAGCGCTTCG-1-3-organoid	999_adult_Schwann cell	0.00702959	0.0866737	0.0337624	0.00907707	0.863457	999_adult_Schwann cell	19_organoid_Fibroblast			TCTATCAAGCGCTTCG-1-3-organoid	15-16_fetal_Fibroblast	0.244125	0.717186	0.0202274	0.0184478	1.38318e-05	15-16_fetal_Fibroblast	19_organoid_Fibroblast			TCTATCAAGCGCTTCG-1-3-organoid	999_adult_Vascular endothelium	0.0289348	0.0519256	0.0190617	0.0159486	0.884129	999_adult_Vascular endothelium	19_organoid_Fibroblast			TCTATCAAGCGCTTCG-1-3-organoid	999_adult_Melanocyte	0.000504743	0.00194306	0.00187603	0.00452024	0.991156	999_adult_Melanocyte	19_organoid_Fibroblast
TCTATCAAGGTCGTCC-1-3-organoid	15-16	0.107206	0.777944	0.102345	0.000103593	0.0124022	15-16			TCTATCAAGGTCGTCC-1-3-organoid	15-16_fetal_Mural cell	0.00160476	0.522555	0.264472	0.000126149	0.211242	15-16_fetal_Mural cell	19_organoid_Fibroblast			TCTATCAAGGTCGTCC-1-3-organoid	15-16_fetal_Keratinocyte	0.073018	0.553802	0.016011	0.0161409	0.341028	15-16_fetal_Keratinocyte	19_organoid_Fibroblast			TCTATCAAGGTCGTCC-1-3-organoid	15-16_fetal_Schwann cell	0.0054021	0.38791	0.218865	6.07109e-05	0.387763	15-16_fetal_Schwann cell	19_organoid_Fibroblast			TCTATCAAGGTCGTCC-1-3-organoid	15-16_fetal_Fibroblast	0.0602807	0.931064	0.00515145	7.85924e-06	0.00349624	15-16_fetal_Fibroblast	19_organoid_Fibroblast			TCTATCAAGGTCGTCC-1-3-organoid	999_adult_Vascular endothelium	0.0160112	0.114733	0.142684	0.00759688	0.718974	999_adult_Vascular endothelium	19_organoid_Fibroblast			TCTATCAAGGTCGTCC-1-3-organoid	999_adult_Melanocyte	0.0011318	0.0048417	0.0144882	0.00253474	0.977004	999_adult_Melanocyte	19_organoid_Fibroblast
TCTATCACAACCGATT-1-3-organoid	12-14	0.535787	0.370511	0.00240343	0.00882741	0.0824711	12-14			TCTATCACAACCGATT-1-3-organoid	999_adult_Mural cell	0.0917462	0.109735	0.0631071	0.0486171	0.686795	999_adult_Mural cell	19_organoid_Fibroblast			TCTATCACAACCGATT-1-3-organoid	999_adult_Keratinocyte	0.227648	0.0906399	0.0281032	0.0306837	0.622925	999_adult_Keratinocyte	19_organoid_Fibroblast			TCTATCACAACCGATT-1-3-organoid	999_adult_Schwann cell	0.0276854	0.0997929	0.0081264	0.0042259	0.86017	999_adult_Schwann cell	19_organoid_Fibroblast			TCTATCACAACCGATT-1-3-organoid	15-16_fetal_Fibroblast	0.40979	0.575263	0.00107143	0.0137364	0.000139672	15-16_fetal_Fibroblast	19_organoid_Fibroblast			TCTATCACAACCGATT-1-3-organoid	999_adult_Vascular endothelium	0.0615301	0.0524444	0.0211481	0.0191754	0.845702	999_adult_Vascular endothelium	19_organoid_Fibroblast			TCTATCACAACCGATT-1-3-organoid	999_adult_Melanocyte	0.000534246	0.00107818	0.00149835	0.003863	0.993026	999_adult_Melanocyte	19_organoid_Fibroblast
TCTATCACAATTTCTC-1-3-organoid	15-16	0.273645	0.667005	5.38636e-05	4.18133e-05	0.0592547	15-16			TCTATCACAATTTCTC-1-3-organoid	999_adult_Mural cell	0.00509578	0.0292645	0.00625474	6.08284e-05	0.959324	999_adult_Mural cell	19_organoid_Fibroblast			TCTATCACAATTTCTC-1-3-organoid	999_adult_Keratinocyte	0.0930959	0.138536	0.0609442	0.0190178	0.688406	999_adult_Keratinocyte	19_organoid_Fibroblast			TCTATCACAATTTCTC-1-3-organoid	999_adult_Schwann cell	0.00620489	0.42469	0.00255759	0.000991041	0.565557	999_adult_Schwann cell	19_organoid_Fibroblast			TCTATCACAATTTCTC-1-3-organoid	12-14_fetal_Fibroblast	0.667523	0.304787	0.000510712	1.64043e-05	0.0271627	12-14_fetal_Fibroblast	19_organoid_Fibroblast			TCTATCACAATTTCTC-1-3-organoid	999_adult_Vascular endothelium	0.00748592	0.0601564	0.00789608	0.00546918	0.918992	999_adult_Vascular endothelium	19_organoid_Fibroblast			TCTATCACAATTTCTC-1-3-organoid	999_adult_Melanocyte	0.000221089	0.000852063	0.00133303	0.000553328	0.99704	999_adult_Melanocyte	19_organoid_Fibroblast
TCTATCACACCCTTAC-1-3-organoid	15-16	0.0654212	0.574546	0.000118117	5.44067e-05	0.35986	15-16			TCTATCACACCCTTAC-1-3-organoid	15-16_fetal_Mural cell	0.165093	0.758988	0.0117967	0.0633589	0.000762658	15-16_fetal_Mural cell	19_organoid_Keratinocyte			TCTATCACACCCTTAC-1-3-organoid	15-16_fetal_Keratinocyte	0.151561	0.7836	0.00654394	0.00632508	0.05197	15-16_fetal_Keratinocyte	19_organoid_Keratinocyte			TCTATCACACCCTTAC-1-3-organoid	999_adult_Schwann cell	0.00401264	0.344384	0.14986	0.00235117	0.499392	999_adult_Schwann cell	19_organoid_Keratinocyte			TCTATCACACCCTTAC-1-3-organoid	15-16_fetal_Fibroblast	0.0277874	0.835066	0.0288269	0.10832	5.78214e-09	15-16_fetal_Fibroblast	19_organoid_Keratinocyte			TCTATCACACCCTTAC-1-3-organoid	999_adult_Vascular endothelium	0.0234896	0.325474	0.118517	0.0313246	0.501194	999_adult_Vascular endothelium	19_organoid_Keratinocyte			TCTATCACACCCTTAC-1-3-organoid	999_adult_Melanocyte	0.0100528	0.0199327	0.0438817	0.0734497	0.852683	999_adult_Melanocyte	19_organoid_Keratinocyte
TCTATCATCGGCCAAC-1-3-organoid	15-16	0.454276	0.454815	0.000110607	0.0300764	0.0607226	15-16			TCTATCATCGGCCAAC-1-3-organoid	999_adult_Mural cell	0.246502	0.0348776	0.0276221	0.0826935	0.608305	999_adult_Mural cell	19_organoid_Fibroblast			TCTATCATCGGCCAAC-1-3-organoid	999_adult_Keratinocyte	0.27384	0.0298854	0.0212122	0.0282721	0.64679	999_adult_Keratinocyte	19_organoid_Fibroblast			TCTATCATCGGCCAAC-1-3-organoid	999_adult_Schwann cell	0.00622659	0.0593111	0.00458825	0.00668798	0.923186	999_adult_Schwann cell	19_organoid_Fibroblast			TCTATCATCGGCCAAC-1-3-organoid	15-16_fetal_Fibroblast	0.461492	0.497433	1.88328e-05	0.0104398	0.0306165	15-16_fetal_Fibroblast	19_organoid_Fibroblast			TCTATCATCGGCCAAC-1-3-organoid	999_adult_Vascular endothelium	0.0509241	0.0226953	0.00654601	0.0214874	0.898347	999_adult_Vascular endothelium	19_organoid_Fibroblast			TCTATCATCGGCCAAC-1-3-organoid	999_adult_Melanocyte	0.000250617	0.000349215	0.00240904	0.00265062	0.994341	999_adult_Melanocyte	19_organoid_Fibroblast
TCTATCATCTGAATGC-1-3-organoid	15-16	0.00159535	0.693471	0.00428205	3.28461e-05	0.300618	15-16			TCTATCATCTGAATGC-1-3-organoid	15-16_fetal_Mural cell	0.0129423	0.837727	0.0925001	0.0559833	0.000847853	15-16_fetal_Mural cell	19_organoid_Keratinocyte			TCTATCATCTGAATGC-1-3-organoid	15-16_fetal_Keratinocyte	0.00830884	0.847755	0.0200176	0.0327451	0.0911735	15-16_fetal_Keratinocyte	19_organoid_Keratinocyte			TCTATCATCTGAATGC-1-3-organoid	15-16_fetal_Schwann cell	0.000222156	0.580358	0.14951	0.00360562	0.266304	15-16_fetal_Schwann cell	19_organoid_Keratinocyte			TCTATCATCTGAATGC-1-3-organoid	15-16_fetal_Fibroblast	0.00246899	0.670713	0.323045	0.00377227	7.41851e-09	15-16_fetal_Fibroblast	19_organoid_Keratinocyte			TCTATCATCTGAATGC-1-3-organoid	15-16_fetal_Vascular endothelium	0.0138121	0.505881	0.145887	0.0356008	0.29882	15-16_fetal_Vascular endothelium	19_organoid_Keratinocyte			TCTATCATCTGAATGC-1-3-organoid	999_adult_Melanocyte	0.00734239	0.0941891	0.112243	0.290029	0.496197	999_adult_Melanocyte	19_organoid_Keratinocyte
TCTCACGAGACTCCGC-1-3-organoid	999	0.301556	0.0293471	0.265806	0.0188748	0.384416	999			TCTCACGAGACTCCGC-1-3-organoid	12-14_fetal_Mural cell	0.432968	0.0498025	0.179323	0.334632	0.00327489	12-14_fetal_Mural cell	19_organoid_Fibroblast			TCTCACGAGACTCCGC-1-3-organoid	999_adult_Keratinocyte	0.441263	0.0124109	0.0246335	0.0157943	0.505899	999_adult_Keratinocyte	19_organoid_Fibroblast			TCTCACGAGACTCCGC-1-3-organoid	999_adult_Schwann cell	0.0109255	0.00283267	0.103136	0.00704377	0.876062	999_adult_Schwann cell	19_organoid_Fibroblast			TCTCACGAGACTCCGC-1-3-organoid	7-8_fetal_Fibroblast	0.172403	0.10443	0.70771	0.0102875	0.00517026	7-8_fetal_Fibroblast	19_organoid_Fibroblast			TCTCACGAGACTCCGC-1-3-organoid	999_adult_Vascular endothelium	0.0813048	0.0109818	0.0404939	0.0541487	0.813071	999_adult_Vascular endothelium	19_organoid_Fibroblast			TCTCACGAGACTCCGC-1-3-organoid	999_adult_Melanocyte	0.00208307	0.000715994	0.00698218	0.0128212	0.977398	999_adult_Melanocyte	19_organoid_Fibroblast
TCTCACGAGGTGTGAC-1-3-organoid	15-16	0.102004	0.818527	0.0017766	0.0155947	0.0620978	15-16			TCTCACGAGGTGTGAC-1-3-organoid	999_adult_Mural cell	0.00284669	0.00347487	0.00953889	0.00274543	0.981394	999_adult_Mural cell	19_organoid_Fibroblast			TCTCACGAGGTGTGAC-1-3-organoid	999_adult_Keratinocyte	0.139828	0.0862408	0.0292147	0.033906	0.710811	999_adult_Keratinocyte	19_organoid_Fibroblast			TCTCACGAGGTGTGAC-1-3-organoid	999_adult_Schwann cell	0.00950871	0.119285	0.014146	0.00822774	0.848833	999_adult_Schwann cell	19_organoid_Fibroblast			TCTCACGAGGTGTGAC-1-3-organoid	12-14_fetal_Fibroblast	0.497449	0.285792	0.00157862	0.0193727	0.195808	12-14_fetal_Fibroblast	19_organoid_Fibroblast			TCTCACGAGGTGTGAC-1-3-organoid	999_adult_Vascular endothelium	0.00579679	0.0238031	0.0286985	0.0141353	0.927566	999_adult_Vascular endothelium	19_organoid_Fibroblast			TCTCACGAGGTGTGAC-1-3-organoid	999_adult_Melanocyte	0.000245153	0.00110929	0.00389589	0.00629457	0.988455	999_adult_Melanocyte	19_organoid_Fibroblast
TCTCACGAGTAACCTC-1-3-organoid	15-16	0.105937	0.813285	0.0129654	0.00449558	0.0633169	15-16			TCTCACGAGTAACCTC-1-3-organoid	7-8_fetal_Mural cell	0.0198554	0.3134	0.486548	0.0590086	0.121189	7-8_fetal_Mural cell	19_organoid_Fibroblast			TCTCACGAGTAACCTC-1-3-organoid	999_adult_Keratinocyte	0.114433	0.281909	0.0255781	0.0345527	0.543527	999_adult_Keratinocyte	19_organoid_Fibroblast			TCTCACGAGTAACCTC-1-3-organoid	999_adult_Schwann cell	0.00256251	0.196104	0.0666169	0.00403834	0.730678	999_adult_Schwann cell	19_organoid_Fibroblast			TCTCACGAGTAACCTC-1-3-organoid	15-16_fetal_Fibroblast	0.213736	0.741119	0.0180673	0.0270758	1.83249e-06	15-16_fetal_Fibroblast	19_organoid_Fibroblast			TCTCACGAGTAACCTC-1-3-organoid	999_adult_Vascular endothelium	0.0195699	0.0566904	0.0775326	0.0208514	0.825356	999_adult_Vascular endothelium	19_organoid_Fibroblast			TCTCACGAGTAACCTC-1-3-organoid	999_adult_Melanocyte	0.000633029	0.0016488	0.006081	0.0113408	0.980296	999_adult_Melanocyte	19_organoid_Fibroblast
TCTCACGAGTCCCGAC-1-3-organoid	15-16	0.0466614	0.844042	0.0450761	0.00207806	0.0621425	15-16			TCTCACGAGTCCCGAC-1-3-organoid	999_adult_Mural cell	7.33826e-05	0.0315137	0.0811479	0.00105277	0.886212	999_adult_Mural cell	19_organoid_Fibroblast			TCTCACGAGTCCCGAC-1-3-organoid	15-16_fetal_Keratinocyte	0.263674	0.402287	0.0419224	0.0254512	0.266665	15-16_fetal_Keratinocyte	19_organoid_Fibroblast			TCTCACGAGTCCCGAC-1-3-organoid	15-16_fetal_Schwann cell	0.00335707	0.527575	0.066703	0.00233858	0.400027	15-16_fetal_Schwann cell	19_organoid_Fibroblast			TCTCACGAGTCCCGAC-1-3-organoid	15-16_fetal_Fibroblast	0.0391119	0.952356	0.00160857	7.42925e-05	0.0068492	15-16_fetal_Fibroblast	19_organoid_Fibroblast			TCTCACGAGTCCCGAC-1-3-organoid	999_adult_Vascular endothelium	0.0103355	0.0776354	0.118619	0.0152903	0.77812	999_adult_Vascular endothelium	19_organoid_Fibroblast			TCTCACGAGTCCCGAC-1-3-organoid	999_adult_Melanocyte	0.000710309	0.00247793	0.00487336	0.00470904	0.987229	999_adult_Melanocyte	19_organoid_Fibroblast
TCTCACGAGTGGAATT-1-3-organoid	15-16	0.00635977	0.739606	6.01957e-05	3.53588e-05	0.253939	15-16			TCTCACGAGTGGAATT-1-3-organoid	15-16_fetal_Mural cell	0.0458006	0.940236	0.00343337	0.00664633	0.00388351	15-16_fetal_Mural cell	19_organoid_Keratinocyte			TCTCACGAGTGGAATT-1-3-organoid	15-16_fetal_Keratinocyte	0.0891019	0.60295	0.0497531	0.0298232	0.228371	15-16_fetal_Keratinocyte	19_organoid_Keratinocyte			TCTCACGAGTGGAATT-1-3-organoid	15-16_fetal_Schwann cell	0.00193556	0.616442	0.0134743	0.0011315	0.367016	15-16_fetal_Schwann cell	19_organoid_Keratinocyte			TCTCACGAGTGGAATT-1-3-organoid	15-16_fetal_Fibroblast	0.0219241	0.90826	0.0313082	0.0385078	2.54863e-09	15-16_fetal_Fibroblast	19_organoid_Keratinocyte			TCTCACGAGTGGAATT-1-3-organoid	999_adult_Vascular endothelium	0.00829401	0.467676	0.00773644	0.00716663	0.509126	999_adult_Vascular endothelium	19_organoid_Keratinocyte			TCTCACGAGTGGAATT-1-3-organoid	999_adult_Melanocyte	0.0023337	0.0679287	0.00649669	0.0332184	0.890022	999_adult_Melanocyte	19_organoid_Keratinocyte
TCTCACGCAAGACGAC-1-3-organoid	12-14	0.420663	0.046753	0.157308	0.000288956	0.374987	12-14			TCTCACGCAAGACGAC-1-3-organoid	15-16_fetal_Mural cell	0.247599	0.275165	0.234479	0.242268	0.00048944	15-16_fetal_Mural cell	19_organoid_Keratinocyte			TCTCACGCAAGACGAC-1-3-organoid	12-14_fetal_Keratinocyte	0.475273	0.406066	0.0140931	0.00962752	0.0949411	12-14_fetal_Keratinocyte	19_organoid_Keratinocyte			TCTCACGCAAGACGAC-1-3-organoid	7-8_fetal_Schwann cell	0.0620669	0.0442862	0.534614	0.00224229	0.35679	7-8_fetal_Schwann cell	19_organoid_Keratinocyte			TCTCACGCAAGACGAC-1-3-organoid	15-16_fetal_Fibroblast	0.0753997	0.461999	0.437982	0.0246202	1.38855e-09	15-16_fetal_Fibroblast	19_organoid_Keratinocyte			TCTCACGCAAGACGAC-1-3-organoid	7-8_fetal_Vascular endothelium	0.0926904	0.107732	0.367261	0.109542	0.322774	7-8_fetal_Vascular endothelium	19_organoid_Keratinocyte			TCTCACGCAAGACGAC-1-3-organoid	999_adult_Melanocyte	0.0177411	0.0165155	0.0320054	0.0308277	0.90291	999_adult_Melanocyte	19_organoid_Keratinocyte
TCTCACGCACGGCTAC-1-3-organoid	12-14	0.646149	0.130045	0.00123957	0.105292	0.117274	12-14			TCTCACGCACGGCTAC-1-3-organoid	999_adult_Mural cell	0.267336	0.00606823	0.0312008	0.0552765	0.640119	999_adult_Mural cell	19_organoid_Adipocyte			TCTCACGCACGGCTAC-1-3-organoid	999_adult_Keratinocyte	0.287547	0.00654242	0.0449679	0.0452711	0.615672	999_adult_Keratinocyte	19_organoid_Adipocyte			TCTCACGCACGGCTAC-1-3-organoid	999_adult_Schwann cell	0.0167929	0.0164827	0.00605064	0.0107931	0.949881	999_adult_Schwann cell	19_organoid_Adipocyte			TCTCACGCACGGCTAC-1-3-organoid	999_adult_Fibroblast	0.430015	0.0261983	0.000270542	0.00094371	0.542573	999_adult_Fibroblast	19_organoid_Adipocyte			TCTCACGCACGGCTAC-1-3-organoid	999_adult_Vascular endothelium	0.049957	0.0127153	0.0109508	0.039172	0.887205	999_adult_Vascular endothelium	19_organoid_Adipocyte			TCTCACGCACGGCTAC-1-3-organoid	999_adult_Melanocyte	0.000832769	0.000472493	0.00426136	0.011988	0.982445	999_adult_Melanocyte	19_organoid_Adipocyte
TCTCACGCAGGAACCA-1-3-organoid	12-14	0.833236	0.102682	0.000159919	0.0210743	0.0428476	12-14			TCTCACGCAGGAACCA-1-3-organoid	999_adult_Mural cell	0.294009	0.0030025	0.0539822	0.0253443	0.623662	999_adult_Mural cell	19_organoid_Fibroblast			TCTCACGCAGGAACCA-1-3-organoid	999_adult_Keratinocyte	0.361114	0.0348586	0.0241638	0.024383	0.55548	999_adult_Keratinocyte	19_organoid_Fibroblast			TCTCACGCAGGAACCA-1-3-organoid	999_adult_Schwann cell	0.0284653	0.0239696	0.039056	0.005014	0.903495	999_adult_Schwann cell	19_organoid_Fibroblast			TCTCACGCAGGAACCA-1-3-organoid	12-14_fetal_Fibroblast	0.985589	0.0071878	0.000317869	0.0056996	0.00120611	12-14_fetal_Fibroblast	19_organoid_Fibroblast			TCTCACGCAGGAACCA-1-3-organoid	999_adult_Vascular endothelium	0.0809605	0.00736293	0.023413	0.0244939	0.86377	999_adult_Vascular endothelium	19_organoid_Fibroblast			TCTCACGCAGGAACCA-1-3-organoid	999_adult_Melanocyte	0.000714941	0.000160968	0.00592034	0.00230255	0.990901	999_adult_Melanocyte	19_organoid_Fibroblast
TCTCACGCATCATCCC-1-3-organoid	15-16	0.310623	0.539393	0.0967223	0.000653845	0.0526084	15-16			TCTCACGCATCATCCC-1-3-organoid	999_adult_Mural cell	0.00486068	0.161457	0.151171	0.00154165	0.68097	999_adult_Mural cell	19_organoid_Fibroblast			TCTCACGCATCATCCC-1-3-organoid	999_adult_Keratinocyte	0.177183	0.33159	0.00444199	0.0113338	0.475451	999_adult_Keratinocyte	19_organoid_Fibroblast			TCTCACGCATCATCCC-1-3-organoid	999_adult_Schwann cell	0.00841832	0.0947193	0.195869	0.000468409	0.700525	999_adult_Schwann cell	19_organoid_Fibroblast			TCTCACGCATCATCCC-1-3-organoid	15-16_fetal_Fibroblast	0.112831	0.790129	0.00108856	1.28068e-06	0.0959509	15-16_fetal_Fibroblast	19_organoid_Fibroblast			TCTCACGCATCATCCC-1-3-organoid	999_adult_Vascular endothelium	0.0173457	0.073809	0.0907831	0.0118452	0.806217	999_adult_Vascular endothelium	19_organoid_Fibroblast			TCTCACGCATCATCCC-1-3-organoid	999_adult_Melanocyte	0.00120807	0.00196391	0.00484091	0.00563856	0.986348	999_adult_Melanocyte	19_organoid_Fibroblast
TCTCACGGTCAGGTGA-1-3-organoid	15-16	0.259594	0.680044	0.000376657	0.0219611	0.0380239	15-16			TCTCACGGTCAGGTGA-1-3-organoid	999_adult_Mural cell	0.00790248	0.0073174	0.0353117	0.004462	0.945006	999_adult_Mural cell	19_organoid_Fibroblast			TCTCACGGTCAGGTGA-1-3-organoid	999_adult_Keratinocyte	0.240042	0.0775839	0.0362219	0.0403072	0.605845	999_adult_Keratinocyte	19_organoid_Fibroblast			TCTCACGGTCAGGTGA-1-3-organoid	999_adult_Schwann cell	0.008668	0.233569	0.0216209	0.00438102	0.731761	999_adult_Schwann cell	19_organoid_Fibroblast			TCTCACGGTCAGGTGA-1-3-organoid	12-14_fetal_Fibroblast	0.627481	0.357775	0.000153207	0.00256133	0.0120296	12-14_fetal_Fibroblast	19_organoid_Fibroblast			TCTCACGGTCAGGTGA-1-3-organoid	999_adult_Vascular endothelium	0.0177159	0.0225495	0.0338643	0.023275	0.902595	999_adult_Vascular endothelium	19_organoid_Fibroblast			TCTCACGGTCAGGTGA-1-3-organoid	999_adult_Melanocyte	0.00075273	0.000986899	0.00784026	0.00707384	0.983346	999_adult_Melanocyte	19_organoid_Fibroblast
TCTCACGGTTGTTGCA-1-3-organoid	15-16	0.0703603	0.885132	0.00812874	0.0021125	0.0342669	15-16			TCTCACGGTTGTTGCA-1-3-organoid	999_adult_Mural cell	0.00138099	0.0961992	0.212374	0.00287082	0.687175	999_adult_Mural cell	19_organoid_Fibroblast			TCTCACGGTTGTTGCA-1-3-organoid	999_adult_Keratinocyte	0.113643	0.37629	0.0174224	0.0268656	0.465779	999_adult_Keratinocyte	19_organoid_Fibroblast			TCTCACGGTTGTTGCA-1-3-organoid	999_adult_Schwann cell	0.00190597	0.354484	0.119445	0.00140807	0.522757	999_adult_Schwann cell	19_organoid_Fibroblast			TCTCACGGTTGTTGCA-1-3-organoid	15-16_fetal_Fibroblast	0.0902532	0.907086	0.000658728	0.00036233	0.00163958	15-16_fetal_Fibroblast	19_organoid_Fibroblast			TCTCACGGTTGTTGCA-1-3-organoid	999_adult_Vascular endothelium	0.0098641	0.0457527	0.0994577	0.0192255	0.8257	999_adult_Vascular endothelium	19_organoid_Fibroblast			TCTCACGGTTGTTGCA-1-3-organoid	999_adult_Melanocyte	0.000814831	0.00188541	0.015782	0.00750838	0.974009	999_adult_Melanocyte	19_organoid_Fibroblast
TCTCACGGTTTGATCG-1-3-organoid	15-16	0.0305873	0.900931	0.00157232	0.00341881	0.0634902	15-16			TCTCACGGTTTGATCG-1-3-organoid	15-16_fetal_Mural cell	0.000451423	0.519441	0.171633	0.000514312	0.307961	15-16_fetal_Mural cell	19_organoid_Fibroblast			TCTCACGGTTTGATCG-1-3-organoid	15-16_fetal_Keratinocyte	0.0129486	0.598652	0.00997364	0.0217973	0.356629	15-16_fetal_Keratinocyte	19_organoid_Fibroblast			TCTCACGGTTTGATCG-1-3-organoid	999_adult_Schwann cell	0.00088427	0.417108	0.0386659	0.000497518	0.542844	999_adult_Schwann cell	19_organoid_Fibroblast			TCTCACGGTTTGATCG-1-3-organoid	15-16_fetal_Fibroblast	0.00331996	0.614127	0.000109267	3.9176e-06	0.382439	15-16_fetal_Fibroblast	19_organoid_Fibroblast			TCTCACGGTTTGATCG-1-3-organoid	999_adult_Vascular endothelium	0.0159493	0.31635	0.0996498	0.0142523	0.553799	999_adult_Vascular endothelium	19_organoid_Fibroblast			TCTCACGGTTTGATCG-1-3-organoid	999_adult_Melanocyte	0.000169816	0.00387925	0.00264307	0.00435392	0.988954	999_adult_Melanocyte	19_organoid_Fibroblast
TCTCACGTCACTTCTA-1-3-organoid	12-14	0.70663	0.204511	5.95516e-05	0.0148272	0.0739725	12-14			TCTCACGTCACTTCTA-1-3-organoid	999_adult_Mural cell	0.0722655	0.00959672	0.0114105	0.0231758	0.883552	999_adult_Mural cell	19_organoid_Fibroblast			TCTCACGTCACTTCTA-1-3-organoid	999_adult_Keratinocyte	0.177152	0.0256408	0.0401093	0.0334327	0.723665	999_adult_Keratinocyte	19_organoid_Fibroblast			TCTCACGTCACTTCTA-1-3-organoid	999_adult_Schwann cell	0.015193	0.0321578	0.00167426	0.0150295	0.935945	999_adult_Schwann cell	19_organoid_Fibroblast			TCTCACGTCACTTCTA-1-3-organoid	12-14_fetal_Fibroblast	0.659492	0.089247	2.11024e-05	0.00107736	0.250163	12-14_fetal_Fibroblast	19_organoid_Fibroblast			TCTCACGTCACTTCTA-1-3-organoid	999_adult_Vascular endothelium	0.050247	0.0327234	0.00323067	0.0225529	0.891246	999_adult_Vascular endothelium	19_organoid_Fibroblast			TCTCACGTCACTTCTA-1-3-organoid	999_adult_Melanocyte	0.000272156	0.000287332	0.00106996	0.00204471	0.996326	999_adult_Melanocyte	19_organoid_Fibroblast
TCTCACGTCGCCTTGT-1-3-organoid	15-16	0.0207238	0.921557	0.000541037	0.00430643	0.0528717	15-16			TCTCACGTCGCCTTGT-1-3-organoid	999_adult_Mural cell	0.0011121	0.0266426	0.0389637	0.00198664	0.931295	999_adult_Mural cell	19_organoid_Fibroblast			TCTCACGTCGCCTTGT-1-3-organoid	999_adult_Keratinocyte	0.0426597	0.20346	0.0453956	0.0463429	0.662142	999_adult_Keratinocyte	19_organoid_Fibroblast			TCTCACGTCGCCTTGT-1-3-organoid	999_adult_Schwann cell	0.0019352	0.41933	0.0256701	0.0043707	0.548694	999_adult_Schwann cell	19_organoid_Fibroblast			TCTCACGTCGCCTTGT-1-3-organoid	15-16_fetal_Fibroblast	0.108152	0.885041	0.000673017	0.000997269	0.00513678	15-16_fetal_Fibroblast	19_organoid_Fibroblast			TCTCACGTCGCCTTGT-1-3-organoid	999_adult_Vascular endothelium	0.0026934	0.0404344	0.0371177	0.0217809	0.897974	999_adult_Vascular endothelium	19_organoid_Fibroblast			TCTCACGTCGCCTTGT-1-3-organoid	999_adult_Melanocyte	0.000550733	0.00178791	0.0177973	0.0152839	0.96458	999_adult_Melanocyte	19_organoid_Fibroblast
TCTCACGTCGTTCTCG-1-3-organoid	15-16	0.00823022	0.488191	0.0246566	1.99196e-06	0.47892	15-16			TCTCACGTCGTTCTCG-1-3-organoid	15-16_fetal_Mural cell	0.00354722	0.723602	0.252202	0.0183219	0.0023273	15-16_fetal_Mural cell	19_organoid_Keratinocyte			TCTCACGTCGTTCTCG-1-3-organoid	15-16_fetal_Keratinocyte	0.173159	0.546052	0.0366826	0.0217358	0.222371	15-16_fetal_Keratinocyte	19_organoid_Keratinocyte			TCTCACGTCGTTCTCG-1-3-organoid	15-16_fetal_Schwann cell	0.00137261	0.528713	0.114889	0.00477304	0.350251	15-16_fetal_Schwann cell	19_organoid_Keratinocyte			TCTCACGTCGTTCTCG-1-3-organoid	15-16_fetal_Fibroblast	0.031802	0.487271	0.475473	0.00545376	1.10691e-11	15-16_fetal_Fibroblast	19_organoid_Keratinocyte			TCTCACGTCGTTCTCG-1-3-organoid	999_adult_Vascular endothelium	0.0284767	0.233017	0.0862657	0.0138033	0.638437	999_adult_Vascular endothelium	19_organoid_Keratinocyte			TCTCACGTCGTTCTCG-1-3-organoid	999_adult_Melanocyte	0.0109314	0.113615	0.00682933	0.0152576	0.853367	999_adult_Melanocyte	19_organoid_Keratinocyte
TCTCACGTCTTCGACC-1-3-organoid	999	0.0100208	0.259726	0.0277257	1.60506e-07	0.702527	999			TCTCACGTCTTCGACC-1-3-organoid	15-16_fetal_Mural cell	0.00156201	0.758775	0.189254	0.00346209	0.0469468	15-16_fetal_Mural cell	19_organoid_Keratinocyte			TCTCACGTCTTCGACC-1-3-organoid	15-16_fetal_Keratinocyte	0.269102	0.29812	0.22209	0.0279941	0.182693	15-16_fetal_Keratinocyte	19_organoid_Keratinocyte			TCTCACGTCTTCGACC-1-3-organoid	15-16_fetal_Schwann cell	0.00661779	0.789236	0.0378151	0.00738312	0.158948	15-16_fetal_Schwann cell	19_organoid_Keratinocyte			TCTCACGTCTTCGACC-1-3-organoid	15-16_fetal_Fibroblast	0.174046	0.408183	0.40663	0.0111416	1.25296e-13	15-16_fetal_Fibroblast	19_organoid_Keratinocyte			TCTCACGTCTTCGACC-1-3-organoid	999_adult_Vascular endothelium	0.0134238	0.200016	0.046247	0.00329964	0.737013	999_adult_Vascular endothelium	19_organoid_Keratinocyte			TCTCACGTCTTCGACC-1-3-organoid	999_adult_Melanocyte	0.0148902	0.280594	0.00200101	0.00589646	0.696619	999_adult_Melanocyte	19_organoid_Keratinocyte
TCTCAGCAGAGTACCG-1-3-organoid	999	0.0633858	0.138644	0.0391685	0.000949091	0.757853	999			TCTCAGCAGAGTACCG-1-3-organoid	999_adult_Mural cell	0.00253247	0.0581655	0.331794	0.164101	0.443408	999_adult_Mural cell	19_organoid_Keratinocyte			TCTCAGCAGAGTACCG-1-3-organoid	12-14_fetal_Keratinocyte	0.469103	0.374501	0.0444482	0.0339721	0.0779764	12-14_fetal_Keratinocyte	19_organoid_Keratinocyte			TCTCAGCAGAGTACCG-1-3-organoid	7-8_fetal_Schwann cell	0.0432444	0.262187	0.575285	0.0324427	0.0868414	7-8_fetal_Schwann cell	19_organoid_Keratinocyte			TCTCAGCAGAGTACCG-1-3-organoid	9-11_fetal_Fibroblast	0.0808679	0.17664	0.275149	0.467343	8.01773e-10	9-11_fetal_Fibroblast	19_organoid_Keratinocyte			TCTCAGCAGAGTACCG-1-3-organoid	999_adult_Vascular endothelium	0.0364983	0.0116146	0.299681	0.0354654	0.61674	999_adult_Vascular endothelium	19_organoid_Keratinocyte			TCTCAGCAGAGTACCG-1-3-organoid	7-8_fetal_Melanocyte	0.210719	0.085955	0.347369	0.101533	0.254423	7-8_fetal_Melanocyte	19_organoid_Keratinocyte
TCTCAGCAGATTGACA-1-3-organoid	12-14	0.467206	0.459761	0.00487208	0.00599515	0.0621662	12-14			TCTCAGCAGATTGACA-1-3-organoid	999_adult_Mural cell	0.00573193	0.0903314	0.0290447	0.00304214	0.87185	999_adult_Mural cell	19_organoid_Fibroblast			TCTCAGCAGATTGACA-1-3-organoid	999_adult_Keratinocyte	0.258668	0.124555	0.0167758	0.0272323	0.572769	999_adult_Keratinocyte	19_organoid_Fibroblast			TCTCAGCAGATTGACA-1-3-organoid	999_adult_Schwann cell	0.0199606	0.156389	0.0269208	0.00118837	0.795542	999_adult_Schwann cell	19_organoid_Fibroblast			TCTCAGCAGATTGACA-1-3-organoid	15-16_fetal_Fibroblast	0.158532	0.629125	4.684e-05	8.39074e-06	0.212287	15-16_fetal_Fibroblast	19_organoid_Fibroblast			TCTCAGCAGATTGACA-1-3-organoid	999_adult_Vascular endothelium	0.0679029	0.104126	0.0220317	0.0207918	0.785148	999_adult_Vascular endothelium	19_organoid_Fibroblast			TCTCAGCAGATTGACA-1-3-organoid	999_adult_Melanocyte	0.0011249	0.00180385	0.00269304	0.00394865	0.99043	999_adult_Melanocyte	19_organoid_Fibroblast
TCTCAGCAGGCAGCTA-1-3-organoid	15-16	0.161415	0.77449	0.0077532	0.00186721	0.0544744	15-16			TCTCAGCAGGCAGCTA-1-3-organoid	999_adult_Mural cell	0.073036	0.111877	0.202143	0.0191686	0.593775	999_adult_Mural cell	19_organoid_Fibroblast			TCTCAGCAGGCAGCTA-1-3-organoid	999_adult_Keratinocyte	0.145512	0.0895969	0.052066	0.0499433	0.662882	999_adult_Keratinocyte	19_organoid_Fibroblast			TCTCAGCAGGCAGCTA-1-3-organoid	999_adult_Schwann cell	0.00403363	0.179244	0.0335737	0.00314757	0.780001	999_adult_Schwann cell	19_organoid_Fibroblast			TCTCAGCAGGCAGCTA-1-3-organoid	15-16_fetal_Fibroblast	0.398488	0.556027	0.0417743	0.00369392	1.62784e-05	15-16_fetal_Fibroblast	19_organoid_Fibroblast			TCTCAGCAGGCAGCTA-1-3-organoid	999_adult_Vascular endothelium	0.0178947	0.0468997	0.0406099	0.0149474	0.879648	999_adult_Vascular endothelium	19_organoid_Fibroblast			TCTCAGCAGGCAGCTA-1-3-organoid	999_adult_Melanocyte	0.000405041	0.000977519	0.00475322	0.00867748	0.985187	999_adult_Melanocyte	19_organoid_Fibroblast
TCTCAGCAGGTGAGAA-1-3-organoid	15-16	0.0875942	0.602081	0.00043922	3.10354e-05	0.309854	15-16			TCTCAGCAGGTGAGAA-1-3-organoid	15-16_fetal_Mural cell	0.398509	0.45656	0.0152496	0.129667	1.35491e-05	15-16_fetal_Mural cell	19_organoid_Keratinocyte			TCTCAGCAGGTGAGAA-1-3-organoid	12-14_fetal_Keratinocyte	0.507951	0.251533	0.021437	0.0222647	0.196815	12-14_fetal_Keratinocyte	19_organoid_Keratinocyte			TCTCAGCAGGTGAGAA-1-3-organoid	999_adult_Schwann cell	0.00480592	0.337892	0.0587894	0.00141533	0.597097	999_adult_Schwann cell	19_organoid_Keratinocyte			TCTCAGCAGGTGAGAA-1-3-organoid	15-16_fetal_Fibroblast	0.187424	0.59065	0.122352	0.0995734	5.08137e-11	15-16_fetal_Fibroblast	19_organoid_Keratinocyte			TCTCAGCAGGTGAGAA-1-3-organoid	999_adult_Vascular endothelium	0.219851	0.290095	0.0210944	0.0232283	0.445731	999_adult_Vascular endothelium	19_organoid_Keratinocyte			TCTCAGCAGGTGAGAA-1-3-organoid	999_adult_Melanocyte	0.00789196	0.0262995	0.0103599	0.0199566	0.935492	999_adult_Melanocyte	19_organoid_Keratinocyte
TCTCAGCCAAGCTGCC-1-3-organoid	15-16	0.0440567	0.852424	0.0151393	4.98846e-05	0.0883305	15-16			TCTCAGCCAAGCTGCC-1-3-organoid	999_adult_Mural cell	0.00483216	0.0779625	0.00874594	0.000214966	0.908244	999_adult_Mural cell	19_organoid_Adipocyte			TCTCAGCCAAGCTGCC-1-3-organoid	999_adult_Keratinocyte	0.145648	0.0864994	0.109115	0.0363446	0.622392	999_adult_Keratinocyte	19_organoid_Adipocyte			TCTCAGCCAAGCTGCC-1-3-organoid	999_adult_Schwann cell	0.00227275	0.447996	0.00580778	0.00105133	0.542873	999_adult_Schwann cell	19_organoid_Adipocyte			TCTCAGCCAAGCTGCC-1-3-organoid	15-16_fetal_Fibroblast	0.19568	0.775028	0.0099418	1.67533e-05	0.0193332	15-16_fetal_Fibroblast	19_organoid_Adipocyte			TCTCAGCCAAGCTGCC-1-3-organoid	999_adult_Vascular endothelium	0.00498169	0.0553567	0.0195421	0.00379815	0.916321	999_adult_Vascular endothelium	19_organoid_Adipocyte			TCTCAGCCAAGCTGCC-1-3-organoid	999_adult_Melanocyte	0.000733702	0.00202965	0.00729443	0.00440935	0.985533	999_adult_Melanocyte	19_organoid_Adipocyte
TCTCAGCCAATAGTAG-1-3-organoid	15-16	0.0446214	0.580579	0.0172967	1.46182e-06	0.357501	15-16			TCTCAGCCAATAGTAG-1-3-organoid	15-16_fetal_Mural cell	0.0134033	0.652789	0.269327	0.00889241	0.0555879	15-16_fetal_Mural cell	19_organoid_Keratinocyte			TCTCAGCCAATAGTAG-1-3-organoid	15-16_fetal_Keratinocyte	0.418865	0.434055	0.0641378	0.025171	0.0577707	15-16_fetal_Keratinocyte	19_organoid_Keratinocyte			TCTCAGCCAATAGTAG-1-3-organoid	15-16_fetal_Schwann cell	0.00584446	0.630539	0.30659	0.00187088	0.0551557	15-16_fetal_Schwann cell	19_organoid_Keratinocyte			TCTCAGCCAATAGTAG-1-3-organoid	15-16_fetal_Fibroblast	0.175603	0.416049	0.37509	0.0332575	1.61845e-11	15-16_fetal_Fibroblast	19_organoid_Keratinocyte			TCTCAGCCAATAGTAG-1-3-organoid	999_adult_Vascular endothelium	0.0233736	0.0444377	0.197122	0.0110886	0.723978	999_adult_Vascular endothelium	19_organoid_Keratinocyte			TCTCAGCCAATAGTAG-1-3-organoid	999_adult_Melanocyte	0.147217	0.174475	0.273443	0.0481548	0.356711	999_adult_Melanocyte	19_organoid_Keratinocyte
TCTCAGCGTAACAGGC-1-3-organoid	15-16	0.0880989	0.826506	4.87245e-05	0.00575726	0.0795889	15-16			TCTCAGCGTAACAGGC-1-3-organoid	999_adult_Mural cell	0.0315189	0.0965186	0.00558864	0.0018244	0.864549	999_adult_Mural cell	19_organoid_Adipocyte			TCTCAGCGTAACAGGC-1-3-organoid	999_adult_Keratinocyte	0.0989607	0.075276	0.0562444	0.0382065	0.731312	999_adult_Keratinocyte	19_organoid_Adipocyte			TCTCAGCGTAACAGGC-1-3-organoid	999_adult_Schwann cell	0.00241047	0.334699	0.000998554	0.00199839	0.659893	999_adult_Schwann cell	19_organoid_Adipocyte			TCTCAGCGTAACAGGC-1-3-organoid	999_adult_Fibroblast	0.0551971	0.318888	1.07081e-05	0.0014264	0.624478	999_adult_Fibroblast	19_organoid_Adipocyte			TCTCAGCGTAACAGGC-1-3-organoid	999_adult_Vascular endothelium	0.0122294	0.0440999	0.00881937	0.0106892	0.924162	999_adult_Vascular endothelium	19_organoid_Adipocyte			TCTCAGCGTAACAGGC-1-3-organoid	999_adult_Melanocyte	0.000139065	0.000814457	0.00403816	0.00211784	0.992891	999_adult_Melanocyte	19_organoid_Adipocyte
TCTCAGCGTCATATGC-1-3-organoid	15-16	0.0976266	0.580296	0.00166141	1.75584e-05	0.320399	15-16			TCTCAGCGTCATATGC-1-3-organoid	15-16_fetal_Mural cell	0.22947	0.672295	0.0493591	0.048799	7.70844e-05	15-16_fetal_Mural cell	19_organoid_Keratinocyte			TCTCAGCGTCATATGC-1-3-organoid	15-16_fetal_Keratinocyte	0.307346	0.612156	0.0166712	0.0128159	0.0510106	15-16_fetal_Keratinocyte	19_organoid_Keratinocyte			TCTCAGCGTCATATGC-1-3-organoid	15-16_fetal_Schwann cell	0.00754826	0.466538	0.224248	0.000920674	0.300745	15-16_fetal_Schwann cell	19_organoid_Keratinocyte			TCTCAGCGTCATATGC-1-3-organoid	15-16_fetal_Fibroblast	0.0993249	0.520358	0.136745	0.243572	5.13977e-11	15-16_fetal_Fibroblast	19_organoid_Keratinocyte			TCTCAGCGTCATATGC-1-3-organoid	15-16_fetal_Vascular endothelium	0.208633	0.396793	0.0891979	0.0150747	0.290301	15-16_fetal_Vascular endothelium	19_organoid_Keratinocyte			TCTCAGCGTCATATGC-1-3-organoid	999_adult_Melanocyte	0.0159288	0.0521724	0.0245168	0.0107628	0.896619	999_adult_Melanocyte	19_organoid_Keratinocyte
TCTCAGCGTTGAATCC-1-3-organoid	15-16	0.231471	0.697795	0.00185094	0.0058752	0.0630081	15-16			TCTCAGCGTTGAATCC-1-3-organoid	999_adult_Mural cell	0.000827463	0.0506909	0.0328344	0.000697737	0.914949	999_adult_Mural cell	19_organoid_Fibroblast			TCTCAGCGTTGAATCC-1-3-organoid	999_adult_Keratinocyte	0.237644	0.252405	0.0389655	0.0279698	0.443015	999_adult_Keratinocyte	19_organoid_Fibroblast			TCTCAGCGTTGAATCC-1-3-organoid	999_adult_Schwann cell	0.0113246	0.39184	0.0105649	0.00110552	0.585165	999_adult_Schwann cell	19_organoid_Fibroblast			TCTCAGCGTTGAATCC-1-3-organoid	15-16_fetal_Fibroblast	0.105422	0.570304	3.99038e-05	3.25003e-05	0.324202	15-16_fetal_Fibroblast	19_organoid_Fibroblast			TCTCAGCGTTGAATCC-1-3-organoid	999_adult_Vascular endothelium	0.0515053	0.108275	0.035297	0.0117056	0.793217	999_adult_Vascular endothelium	19_organoid_Fibroblast			TCTCAGCGTTGAATCC-1-3-organoid	999_adult_Melanocyte	0.000400074	0.00180605	0.00133351	0.000936516	0.995524	999_adult_Melanocyte	19_organoid_Fibroblast
TCTCAGCTCAGCCTTC-1-3-organoid	12-14	0.621106	0.354596	0.00105428	0.00748939	0.0157549	12-14			TCTCAGCTCAGCCTTC-1-3-organoid	12-14_fetal_Mural cell	0.412128	0.198115	0.13836	0.0203074	0.23109	12-14_fetal_Mural cell	19_organoid_Fibroblast			TCTCAGCTCAGCCTTC-1-3-organoid	999_adult_Keratinocyte	0.136045	0.255077	0.00716565	0.019713	0.582	999_adult_Keratinocyte	19_organoid_Fibroblast			TCTCAGCTCAGCCTTC-1-3-organoid	999_adult_Schwann cell	0.0110562	0.0469168	0.0634137	0.000809321	0.877804	999_adult_Schwann cell	19_organoid_Fibroblast			TCTCAGCTCAGCCTTC-1-3-organoid	15-16_fetal_Fibroblast	0.40519	0.511968	4.00311e-05	0.000182727	0.082619	15-16_fetal_Fibroblast	19_organoid_Fibroblast			TCTCAGCTCAGCCTTC-1-3-organoid	999_adult_Vascular endothelium	0.0380295	0.0420078	0.0522768	0.017622	0.850064	999_adult_Vascular endothelium	19_organoid_Fibroblast			TCTCAGCTCAGCCTTC-1-3-organoid	999_adult_Melanocyte	0.000412963	0.000419576	0.00752445	0.00680798	0.984835	999_adult_Melanocyte	19_organoid_Fibroblast
TCTCAGCTCTGAGAAA-1-3-organoid	15-16	0.0115993	0.696685	0.000162958	0.000259179	0.291294	15-16			TCTCAGCTCTGAGAAA-1-3-organoid	15-16_fetal_Mural cell	0.151789	0.691322	0.0183888	0.138224	0.000276449	15-16_fetal_Mural cell	19_organoid_Keratinocyte			TCTCAGCTCTGAGAAA-1-3-organoid	15-16_fetal_Keratinocyte	0.348745	0.377359	0.0238854	0.0323846	0.217626	15-16_fetal_Keratinocyte	19_organoid_Keratinocyte			TCTCAGCTCTGAGAAA-1-3-organoid	999_adult_Schwann cell	0.00153991	0.420551	0.0712468	0.00203357	0.504629	999_adult_Schwann cell	19_organoid_Keratinocyte			TCTCAGCTCTGAGAAA-1-3-organoid	15-16_fetal_Fibroblast	0.0314349	0.72695	0.0123704	0.229245	7.48054e-10	15-16_fetal_Fibroblast	19_organoid_Keratinocyte			TCTCAGCTCTGAGAAA-1-3-organoid	999_adult_Vascular endothelium	0.0383412	0.302391	0.0264858	0.0238445	0.608937	999_adult_Vascular endothelium	19_organoid_Keratinocyte			TCTCAGCTCTGAGAAA-1-3-organoid	999_adult_Melanocyte	0.0114542	0.0394317	0.0432175	0.094604	0.811293	999_adult_Melanocyte	19_organoid_Keratinocyte
TCTCCGAAGAGCAGCT-1-3-organoid	15-16	0.249552	0.690705	0.0025575	0.00261714	0.054568	15-16			TCTCCGAAGAGCAGCT-1-3-organoid	999_adult_Mural cell	0.0129491	0.0330079	0.0341991	0.00667279	0.913171	999_adult_Mural cell	19_organoid_Fibroblast			TCTCCGAAGAGCAGCT-1-3-organoid	999_adult_Keratinocyte	0.219346	0.0489142	0.0530316	0.0376547	0.641054	999_adult_Keratinocyte	19_organoid_Fibroblast			TCTCCGAAGAGCAGCT-1-3-organoid	999_adult_Schwann cell	0.00907473	0.264896	0.00647651	0.0040873	0.715465	999_adult_Schwann cell	19_organoid_Fibroblast			TCTCCGAAGAGCAGCT-1-3-organoid	15-16_fetal_Fibroblast	0.413276	0.572165	0.000935096	0.013431	0.000193368	15-16_fetal_Fibroblast	19_organoid_Fibroblast			TCTCCGAAGAGCAGCT-1-3-organoid	999_adult_Vascular endothelium	0.0250134	0.0447005	0.0166878	0.0118761	0.901722	999_adult_Vascular endothelium	19_organoid_Fibroblast			TCTCCGAAGAGCAGCT-1-3-organoid	999_adult_Melanocyte	0.000428176	0.00138867	0.00234394	0.00267253	0.993167	999_adult_Melanocyte	19_organoid_Fibroblast
TCTCCGAAGTATGAGT-1-3-organoid	15-16	0.104148	0.695043	0.01342	0.108229	0.0791595	15-16			TCTCCGAAGTATGAGT-1-3-organoid	999_adult_Mural cell	0.000526662	0.0260576	0.0403187	0.0131962	0.919901	999_adult_Mural cell	19_organoid_Fibroblast			TCTCCGAAGTATGAGT-1-3-organoid	999_adult_Keratinocyte	0.335466	0.117321	0.0338789	0.0392478	0.474087	999_adult_Keratinocyte	19_organoid_Fibroblast			TCTCCGAAGTATGAGT-1-3-organoid	999_adult_Schwann cell	0.0109371	0.220935	0.0264772	0.00484771	0.736803	999_adult_Schwann cell	19_organoid_Fibroblast			TCTCCGAAGTATGAGT-1-3-organoid	15-16_fetal_Fibroblast	0.0385893	0.854884	0.000120008	0.00113519	0.105272	15-16_fetal_Fibroblast	19_organoid_Fibroblast			TCTCCGAAGTATGAGT-1-3-organoid	999_adult_Vascular endothelium	0.0578505	0.0683033	0.0398105	0.0268913	0.807144	999_adult_Vascular endothelium	19_organoid_Fibroblast			TCTCCGAAGTATGAGT-1-3-organoid	999_adult_Melanocyte	0.000639895	0.00145302	0.00324459	0.00406143	0.990601	999_adult_Melanocyte	19_organoid_Fibroblast
TCTCCGAAGTTTGCTG-1-3-organoid	15-16	0.436465	0.471703	0.00395177	0.0017139	0.0861655	15-16			TCTCCGAAGTTTGCTG-1-3-organoid	999_adult_Mural cell	0.000539355	0.0315953	0.0199103	0.000649687	0.947305	999_adult_Mural cell	19_organoid_Fibroblast			TCTCCGAAGTTTGCTG-1-3-organoid	999_adult_Keratinocyte	0.412184	0.110809	0.0264425	0.0164046	0.434159	999_adult_Keratinocyte	19_organoid_Fibroblast			TCTCCGAAGTTTGCTG-1-3-organoid	999_adult_Schwann cell	0.0345651	0.236491	0.0153705	0.00143891	0.712135	999_adult_Schwann cell	19_organoid_Fibroblast			TCTCCGAAGTTTGCTG-1-3-organoid	15-16_fetal_Fibroblast	0.120368	0.695859	6.76343e-05	1.88781e-05	0.183687	15-16_fetal_Fibroblast	19_organoid_Fibroblast			TCTCCGAAGTTTGCTG-1-3-organoid	999_adult_Vascular endothelium	0.0413239	0.0844936	0.0283472	0.0150703	0.830765	999_adult_Vascular endothelium	19_organoid_Fibroblast			TCTCCGAAGTTTGCTG-1-3-organoid	999_adult_Melanocyte	0.0019348	0.00209511	0.00186117	0.00214735	0.991962	999_adult_Melanocyte	19_organoid_Fibroblast
TCTCCGACAACACTAC-1-3-organoid	15-16	0.16797	0.773274	0.000179657	0.00196249	0.0566142	15-16			TCTCCGACAACACTAC-1-3-organoid	999_adult_Mural cell	0.0223042	0.0647394	0.00750431	0.00190358	0.903548	999_adult_Mural cell	19_organoid_Fibroblast			TCTCCGACAACACTAC-1-3-organoid	999_adult_Keratinocyte	0.0688152	0.145219	0.0395965	0.0257015	0.720668	999_adult_Keratinocyte	19_organoid_Fibroblast			TCTCCGACAACACTAC-1-3-organoid	999_adult_Schwann cell	0.00469721	0.238121	0.00386725	0.00287151	0.750443	999_adult_Schwann cell	19_organoid_Fibroblast			TCTCCGACAACACTAC-1-3-organoid	15-16_fetal_Fibroblast	0.232367	0.639694	0.000183065	0.000426396	0.12733	15-16_fetal_Fibroblast	19_organoid_Fibroblast			TCTCCGACAACACTAC-1-3-organoid	999_adult_Vascular endothelium	0.00668219	0.0434442	0.0108659	0.0115133	0.927494	999_adult_Vascular endothelium	19_organoid_Fibroblast			TCTCCGACAACACTAC-1-3-organoid	999_adult_Melanocyte	0.000205676	0.000753305	0.00374822	0.00350422	0.991789	999_adult_Melanocyte	19_organoid_Fibroblast
TCTCCGACAACTACGT-1-3-organoid	12-14	0.769407	0.0232857	0.00216765	0.0588504	0.146289	12-14			TCTCCGACAACTACGT-1-3-organoid	999_adult_Mural cell	0.291929	0.0056498	0.0253317	0.176071	0.501019	999_adult_Mural cell	19_organoid_Adipocyte			TCTCCGACAACTACGT-1-3-organoid	999_adult_Keratinocyte	0.302698	0.0103194	0.0162089	0.0303574	0.640417	999_adult_Keratinocyte	19_organoid_Adipocyte			TCTCCGACAACTACGT-1-3-organoid	999_adult_Schwann cell	0.00717044	0.0051395	0.00792449	0.0196303	0.960135	999_adult_Schwann cell	19_organoid_Adipocyte			TCTCCGACAACTACGT-1-3-organoid	999_adult_Fibroblast	0.236967	0.00257095	0.000371888	0.000907835	0.759182	999_adult_Fibroblast	19_organoid_Adipocyte			TCTCCGACAACTACGT-1-3-organoid	999_adult_Vascular endothelium	0.0349296	0.0150043	0.013129	0.0547464	0.882191	999_adult_Vascular endothelium	19_organoid_Adipocyte			TCTCCGACAACTACGT-1-3-organoid	999_adult_Melanocyte	0.000441275	0.000168301	0.00363855	0.0162914	0.97946	999_adult_Melanocyte	19_organoid_Adipocyte
TCTCCGACATCTCATT-1-3-organoid	15-16	0.352904	0.569521	0.000463205	0.00505634	0.0720546	15-16			TCTCCGACATCTCATT-1-3-organoid	999_adult_Mural cell	0.00355725	0.0118197	0.0101723	0.00527065	0.96918	999_adult_Mural cell	19_organoid_Fibroblast			TCTCCGACATCTCATT-1-3-organoid	999_adult_Keratinocyte	0.0755665	0.157192	0.0276059	0.0266337	0.713002	999_adult_Keratinocyte	19_organoid_Fibroblast			TCTCCGACATCTCATT-1-3-organoid	999_adult_Schwann cell	0.00532354	0.143219	0.0101409	0.0227272	0.81859	999_adult_Schwann cell	19_organoid_Fibroblast			TCTCCGACATCTCATT-1-3-organoid	12-14_fetal_Fibroblast	0.712335	0.279239	0.000502388	0.00185504	0.00606831	12-14_fetal_Fibroblast	19_organoid_Fibroblast			TCTCCGACATCTCATT-1-3-organoid	999_adult_Vascular endothelium	0.00621011	0.0422328	0.0119211	0.0191306	0.920505	999_adult_Vascular endothelium	19_organoid_Fibroblast			TCTCCGACATCTCATT-1-3-organoid	999_adult_Melanocyte	0.000298396	0.0010995	0.00201341	0.0069971	0.989592	999_adult_Melanocyte	19_organoid_Fibroblast
TCTCCGAGTACAAGCG-1-3-organoid	12-14	0.738056	0.143132	0.00417241	0.0275421	0.0870977	12-14			TCTCCGAGTACAAGCG-1-3-organoid	999_adult_Mural cell	0.0646237	0.0161733	0.121628	0.0547319	0.742843	999_adult_Mural cell	19_organoid_Fibroblast			TCTCCGAGTACAAGCG-1-3-organoid	999_adult_Keratinocyte	0.256838	0.0292759	0.0232899	0.0335889	0.657007	999_adult_Keratinocyte	19_organoid_Fibroblast			TCTCCGAGTACAAGCG-1-3-organoid	999_adult_Schwann cell	0.0131106	0.0280378	0.0177739	0.00737872	0.933699	999_adult_Schwann cell	19_organoid_Fibroblast			TCTCCGAGTACAAGCG-1-3-organoid	12-14_fetal_Fibroblast	0.797238	0.16538	0.00541371	0.0313742	0.000594595	12-14_fetal_Fibroblast	19_organoid_Fibroblast			TCTCCGAGTACAAGCG-1-3-organoid	999_adult_Vascular endothelium	0.0390735	0.0287647	0.0252272	0.0275805	0.879354	999_adult_Vascular endothelium	19_organoid_Fibroblast			TCTCCGAGTACAAGCG-1-3-organoid	999_adult_Melanocyte	0.000389605	0.000719424	0.00160496	0.00537371	0.991912	999_adult_Melanocyte	19_organoid_Fibroblast
TCTCCGAGTAGCTGTT-1-3-organoid	12-14	0.548613	0.340084	0.00209497	0.0452822	0.0639264	12-14			TCTCCGAGTAGCTGTT-1-3-organoid	999_adult_Mural cell	0.0370295	0.0275087	0.0359875	0.024672	0.874802	999_adult_Mural cell	19_organoid_Fibroblast			TCTCCGAGTAGCTGTT-1-3-organoid	999_adult_Keratinocyte	0.0769767	0.067073	0.0511889	0.065156	0.739605	999_adult_Keratinocyte	19_organoid_Fibroblast			TCTCCGAGTAGCTGTT-1-3-organoid	999_adult_Schwann cell	0.0187985	0.0550568	0.00640968	0.0153297	0.904405	999_adult_Schwann cell	19_organoid_Fibroblast			TCTCCGAGTAGCTGTT-1-3-organoid	12-14_fetal_Fibroblast	0.795443	0.110859	0.0359757	0.0564012	0.00132092	12-14_fetal_Fibroblast	19_organoid_Fibroblast			TCTCCGAGTAGCTGTT-1-3-organoid	999_adult_Vascular endothelium	0.0663153	0.0553661	0.016945	0.0246455	0.836728	999_adult_Vascular endothelium	19_organoid_Fibroblast			TCTCCGAGTAGCTGTT-1-3-organoid	999_adult_Melanocyte	0.000152593	0.000527769	0.000750345	0.00375728	0.994812	999_adult_Melanocyte	19_organoid_Fibroblast
TCTCCGAGTCCATCTC-1-3-organoid	15-16	0.191625	0.72839	0.000740997	0.00923769	0.0700064	15-16			TCTCCGAGTCCATCTC-1-3-organoid	999_adult_Mural cell	0.000713915	0.0800176	0.0177371	0.00114913	0.900382	999_adult_Mural cell	19_organoid_Fibroblast			TCTCCGAGTCCATCTC-1-3-organoid	999_adult_Keratinocyte	0.233096	0.260637	0.01802	0.0236699	0.464578	999_adult_Keratinocyte	19_organoid_Fibroblast			TCTCCGAGTCCATCTC-1-3-organoid	999_adult_Schwann cell	0.00944564	0.318399	0.0136041	0.00116616	0.657385	999_adult_Schwann cell	19_organoid_Fibroblast			TCTCCGAGTCCATCTC-1-3-organoid	15-16_fetal_Fibroblast	0.041708	0.609374	7.99069e-06	5.27379e-05	0.348857	15-16_fetal_Fibroblast	19_organoid_Fibroblast			TCTCCGAGTCCATCTC-1-3-organoid	999_adult_Vascular endothelium	0.0297893	0.154362	0.0308731	0.014679	0.770296	999_adult_Vascular endothelium	19_organoid_Fibroblast			TCTCCGAGTCCATCTC-1-3-organoid	999_adult_Melanocyte	0.000582479	0.0017896	0.00225095	0.00283355	0.992543	999_adult_Melanocyte	19_organoid_Fibroblast
TCTCCGAGTGCCGGTT-1-3-organoid	15-16	0.00635879	0.67873	0.0211049	6.76552e-07	0.293805	15-16			TCTCCGAGTGCCGGTT-1-3-organoid	15-16_fetal_Mural cell	0.0159381	0.815531	0.153856	0.0138377	0.000837358	15-16_fetal_Mural cell	19_organoid_Keratinocyte			TCTCCGAGTGCCGGTT-1-3-organoid	15-16_fetal_Keratinocyte	0.0791533	0.723633	0.0169897	0.0231718	0.157052	15-16_fetal_Keratinocyte	19_organoid_Keratinocyte			TCTCCGAGTGCCGGTT-1-3-organoid	15-16_fetal_Schwann cell	0.000326761	0.565311	0.162556	0.00108248	0.270724	15-16_fetal_Schwann cell	19_organoid_Keratinocyte			TCTCCGAGTGCCGGTT-1-3-organoid	15-16_fetal_Fibroblast	0.062773	0.50096	0.435156	0.00111119	1.42076e-11	15-16_fetal_Fibroblast	19_organoid_Keratinocyte			TCTCCGAGTGCCGGTT-1-3-organoid	999_adult_Vascular endothelium	0.0105706	0.33628	0.0703368	0.00787177	0.574941	999_adult_Vascular endothelium	19_organoid_Keratinocyte			TCTCCGAGTGCCGGTT-1-3-organoid	999_adult_Melanocyte	0.00965448	0.220585	0.0256307	0.0653433	0.678786	999_adult_Melanocyte	19_organoid_Keratinocyte
TCTCCGAGTTAGCGGA-1-3-organoid	15-16	0.190617	0.750738	3.37049e-05	0.0228141	0.0357973	15-16			TCTCCGAGTTAGCGGA-1-3-organoid	999_adult_Mural cell	0.0366613	0.0223666	0.0208369	0.0106031	0.909532	999_adult_Mural cell	19_organoid_Fibroblast			TCTCCGAGTTAGCGGA-1-3-organoid	999_adult_Keratinocyte	0.155051	0.0889059	0.0340536	0.0397188	0.682271	999_adult_Keratinocyte	19_organoid_Fibroblast			TCTCCGAGTTAGCGGA-1-3-organoid	999_adult_Schwann cell	0.00489633	0.19589	0.00877929	0.00494238	0.785492	999_adult_Schwann cell	19_organoid_Fibroblast			TCTCCGAGTTAGCGGA-1-3-organoid	15-16_fetal_Fibroblast	0.255099	0.729304	3.41065e-05	0.0119268	0.00363566	15-16_fetal_Fibroblast	19_organoid_Fibroblast			TCTCCGAGTTAGCGGA-1-3-organoid	999_adult_Vascular endothelium	0.018379	0.030941	0.0138636	0.020535	0.916281	999_adult_Vascular endothelium	19_organoid_Fibroblast			TCTCCGAGTTAGCGGA-1-3-organoid	999_adult_Melanocyte	0.00022494	0.000672789	0.00384777	0.00480018	0.990454	999_adult_Melanocyte	19_organoid_Fibroblast
TCTCTGGCAACATCGT-1-3-organoid	12-14	0.6562	0.316023	0.0122892	0.00244398	0.0130431	12-14			TCTCTGGCAACATCGT-1-3-organoid	999_adult_Mural cell	0.0334548	0.257637	0.136981	0.00240324	0.569524	999_adult_Mural cell	19_organoid_Fibroblast			TCTCTGGCAACATCGT-1-3-organoid	999_adult_Keratinocyte	0.247314	0.288553	0.00650656	0.00995212	0.447674	999_adult_Keratinocyte	19_organoid_Fibroblast			TCTCTGGCAACATCGT-1-3-organoid	999_adult_Schwann cell	0.0244262	0.0991637	0.0944176	0.000226676	0.781766	999_adult_Schwann cell	19_organoid_Fibroblast			TCTCTGGCAACATCGT-1-3-organoid	15-16_fetal_Fibroblast	0.198455	0.613888	2.02477e-05	7.06213e-06	0.18763	15-16_fetal_Fibroblast	19_organoid_Fibroblast			TCTCTGGCAACATCGT-1-3-organoid	999_adult_Vascular endothelium	0.0226396	0.0950892	0.0693352	0.0157506	0.797185	999_adult_Vascular endothelium	19_organoid_Fibroblast			TCTCTGGCAACATCGT-1-3-organoid	999_adult_Melanocyte	0.000999241	0.00125695	0.00533627	0.00424484	0.988163	999_adult_Melanocyte	19_organoid_Fibroblast
TCTCTGGCAGTGAGCA-1-3-organoid	15-16	0.0929689	0.860511	0.00455857	0.00165117	0.0403103	15-16			TCTCTGGCAGTGAGCA-1-3-organoid	999_adult_Mural cell	0.00623653	0.109698	0.195671	0.00667262	0.681721	999_adult_Mural cell	19_organoid_Fibroblast			TCTCTGGCAGTGAGCA-1-3-organoid	999_adult_Keratinocyte	0.0943713	0.15158	0.0459618	0.0466164	0.661471	999_adult_Keratinocyte	19_organoid_Fibroblast			TCTCTGGCAGTGAGCA-1-3-organoid	999_adult_Schwann cell	0.00217618	0.347614	0.0215112	0.00217826	0.62652	999_adult_Schwann cell	19_organoid_Fibroblast			TCTCTGGCAGTGAGCA-1-3-organoid	15-16_fetal_Fibroblast	0.296262	0.691338	0.00570257	0.00667493	2.3154e-05	15-16_fetal_Fibroblast	19_organoid_Fibroblast			TCTCTGGCAGTGAGCA-1-3-organoid	999_adult_Vascular endothelium	0.0123729	0.0658126	0.0349993	0.01189	0.874925	999_adult_Vascular endothelium	19_organoid_Fibroblast			TCTCTGGCAGTGAGCA-1-3-organoid	999_adult_Melanocyte	0.000293002	0.00189857	0.00418998	0.00398261	0.989636	999_adult_Melanocyte	19_organoid_Fibroblast
TCTCTGGCATAGAGGC-1-3-organoid	15-16	0.418819	0.481158	0.00122099	0.00399191	0.0948102	15-16			TCTCTGGCATAGAGGC-1-3-organoid	999_adult_Mural cell	0.00680022	0.0516921	0.0244919	0.00569956	0.911316	999_adult_Mural cell	19_organoid_Fibroblast			TCTCTGGCATAGAGGC-1-3-organoid	999_adult_Keratinocyte	0.161004	0.0886619	0.0485434	0.043687	0.658103	999_adult_Keratinocyte	19_organoid_Fibroblast			TCTCTGGCATAGAGGC-1-3-organoid	999_adult_Schwann cell	0.0170034	0.238509	0.00485715	0.00546266	0.734167	999_adult_Schwann cell	19_organoid_Fibroblast			TCTCTGGCATAGAGGC-1-3-organoid	15-16_fetal_Fibroblast	0.401925	0.585359	0.000748208	0.011825	0.000143025	15-16_fetal_Fibroblast	19_organoid_Fibroblast			TCTCTGGCATAGAGGC-1-3-organoid	999_adult_Vascular endothelium	0.028109	0.0874767	0.0185897	0.0147668	0.851058	999_adult_Vascular endothelium	19_organoid_Fibroblast			TCTCTGGCATAGAGGC-1-3-organoid	999_adult_Melanocyte	0.000627751	0.00248656	0.00145477	0.00546693	0.989964	999_adult_Melanocyte	19_organoid_Fibroblast
TCTCTGGGTCATTGCA-1-3-organoid	12-14	0.565561	0.408471	0.00318769	0.00215672	0.0206236	12-14			TCTCTGGGTCATTGCA-1-3-organoid	7-8_fetal_Mural cell	0.13931	0.205004	0.42083	0.0084353	0.226421	7-8_fetal_Mural cell	19_organoid_Fibroblast			TCTCTGGGTCATTGCA-1-3-organoid	999_adult_Keratinocyte	0.230322	0.270032	0.00966125	0.0187379	0.471247	999_adult_Keratinocyte	19_organoid_Fibroblast			TCTCTGGGTCATTGCA-1-3-organoid	999_adult_Schwann cell	0.00599003	0.0876409	0.208972	0.000499241	0.696898	999_adult_Schwann cell	19_organoid_Fibroblast			TCTCTGGGTCATTGCA-1-3-organoid	15-16_fetal_Fibroblast	0.380764	0.615637	0.000497951	0.000168167	0.00293259	15-16_fetal_Fibroblast	19_organoid_Fibroblast			TCTCTGGGTCATTGCA-1-3-organoid	999_adult_Vascular endothelium	0.027709	0.0329382	0.113471	0.0222909	0.803591	999_adult_Vascular endothelium	19_organoid_Fibroblast			TCTCTGGGTCATTGCA-1-3-organoid	999_adult_Melanocyte	0.00106075	0.000720197	0.0148543	0.00876353	0.974601	999_adult_Melanocyte	19_organoid_Fibroblast
TCTCTGGGTTAAGAAC-1-3-organoid	12-14	0.478445	0.120953	0.0939223	0.153818	0.152861	12-14			TCTCTGGGTTAAGAAC-1-3-organoid	9-11_fetal_Mural cell	0.119699	0.0110406	0.249468	0.558687	0.0611056	9-11_fetal_Mural cell	19_organoid_Fibroblast			TCTCTGGGTTAAGAAC-1-3-organoid	999_adult_Keratinocyte	0.261189	0.0112111	0.0435156	0.0421858	0.641899	999_adult_Keratinocyte	19_organoid_Fibroblast			TCTCTGGGTTAAGAAC-1-3-organoid	999_adult_Schwann cell	0.00222259	0.0115656	0.0187567	0.0261701	0.941285	999_adult_Schwann cell	19_organoid_Fibroblast			TCTCTGGGTTAAGAAC-1-3-organoid	12-14_fetal_Fibroblast	0.767443	0.10679	0.0367938	0.0801444	0.00882869	12-14_fetal_Fibroblast	19_organoid_Fibroblast			TCTCTGGGTTAAGAAC-1-3-organoid	999_adult_Vascular endothelium	0.0436422	0.0122463	0.0177877	0.0412628	0.885061	999_adult_Vascular endothelium	19_organoid_Fibroblast			TCTCTGGGTTAAGAAC-1-3-organoid	999_adult_Melanocyte	0.000318387	0.000202755	0.00516522	0.00794696	0.986367	999_adult_Melanocyte	19_organoid_Fibroblast
TCTCTGGGTTCAAGTC-1-3-organoid	12-14	0.819345	0.046124	0.0249114	0.0317388	0.0778805	12-14			TCTCTGGGTTCAAGTC-1-3-organoid	12-14_fetal_Mural cell	0.53522	0.0332183	0.154783	0.142924	0.133855	12-14_fetal_Mural cell	19_organoid_Fibroblast			TCTCTGGGTTCAAGTC-1-3-organoid	999_adult_Keratinocyte	0.266029	0.0247646	0.066416	0.041488	0.601302	999_adult_Keratinocyte	19_organoid_Fibroblast			TCTCTGGGTTCAAGTC-1-3-organoid	999_adult_Schwann cell	0.0231629	0.0119604	0.0285866	0.00888694	0.927403	999_adult_Schwann cell	19_organoid_Fibroblast			TCTCTGGGTTCAAGTC-1-3-organoid	12-14_fetal_Fibroblast	0.779986	0.148996	0.0321879	0.0336712	0.00515908	12-14_fetal_Fibroblast	19_organoid_Fibroblast			TCTCTGGGTTCAAGTC-1-3-organoid	999_adult_Vascular endothelium	0.108275	0.015054	0.0316922	0.0276817	0.817297	999_adult_Vascular endothelium	19_organoid_Fibroblast			TCTCTGGGTTCAAGTC-1-3-organoid	999_adult_Melanocyte	0.000670991	0.000569472	0.00358425	0.00864412	0.986531	999_adult_Melanocyte	19_organoid_Fibroblast
TCTCTGGTCAACACGT-1-3-organoid	15-16	0.137698	0.784028	0.00114033	7.45817e-05	0.0770597	15-16			TCTCTGGTCAACACGT-1-3-organoid	999_adult_Mural cell	0.00469952	0.0526838	0.00558585	0.000134725	0.936896	999_adult_Mural cell	19_organoid_Fibroblast			TCTCTGGTCAACACGT-1-3-organoid	999_adult_Keratinocyte	0.100964	0.114643	0.0587489	0.0252562	0.700388	999_adult_Keratinocyte	19_organoid_Fibroblast			TCTCTGGTCAACACGT-1-3-organoid	999_adult_Schwann cell	0.0064836	0.383796	0.00286429	0.000997363	0.605859	999_adult_Schwann cell	19_organoid_Fibroblast			TCTCTGGTCAACACGT-1-3-organoid	15-16_fetal_Fibroblast	0.398625	0.557821	0.000922044	9.56458e-06	0.0426221	15-16_fetal_Fibroblast	19_organoid_Fibroblast			TCTCTGGTCAACACGT-1-3-organoid	999_adult_Vascular endothelium	0.00712755	0.0583106	0.00958341	0.00396601	0.921012	999_adult_Vascular endothelium	19_organoid_Fibroblast			TCTCTGGTCAACACGT-1-3-organoid	999_adult_Melanocyte	0.000468636	0.00180928	0.00250766	0.00146127	0.993753	999_adult_Melanocyte	19_organoid_Fibroblast
TCTCTGGTCCTGTTAT-1-3-organoid	15-16	0.286787	0.598465	0.0240448	0.0023441	0.0883592	15-16			TCTCTGGTCCTGTTAT-1-3-organoid	999_adult_Mural cell	0.00824686	0.120416	0.238335	0.0115062	0.621496	999_adult_Mural cell	19_organoid_Fibroblast			TCTCTGGTCCTGTTAT-1-3-organoid	999_adult_Keratinocyte	0.108927	0.175569	0.033249	0.0323911	0.649864	999_adult_Keratinocyte	19_organoid_Fibroblast			TCTCTGGTCCTGTTAT-1-3-organoid	999_adult_Schwann cell	0.00672866	0.178994	0.0358172	0.00262624	0.775834	999_adult_Schwann cell	19_organoid_Fibroblast			TCTCTGGTCCTGTTAT-1-3-organoid	15-16_fetal_Fibroblast	0.306438	0.673511	0.00728431	0.0127604	6.64526e-06	15-16_fetal_Fibroblast	19_organoid_Fibroblast			TCTCTGGTCCTGTTAT-1-3-organoid	999_adult_Vascular endothelium	0.0128578	0.0684472	0.0413619	0.00966429	0.867669	999_adult_Vascular endothelium	19_organoid_Fibroblast			TCTCTGGTCCTGTTAT-1-3-organoid	999_adult_Melanocyte	0.000449964	0.00291055	0.00273104	0.00473203	0.989176	999_adult_Melanocyte	19_organoid_Fibroblast
TCTCTGGTCGCAGATT-1-3-organoid	15-16	0.384236	0.433391	0.0593173	0.0197157	0.103339	15-16			TCTCTGGTCGCAGATT-1-3-organoid	999_adult_Mural cell	0.0103927	0.0419579	0.418965	0.0256059	0.503079	999_adult_Mural cell	19_organoid_Fibroblast			TCTCTGGTCGCAGATT-1-3-organoid	999_adult_Keratinocyte	0.316404	0.0518433	0.0763526	0.0295109	0.525889	999_adult_Keratinocyte	19_organoid_Fibroblast			TCTCTGGTCGCAGATT-1-3-organoid	999_adult_Schwann cell	0.0207247	0.0878984	0.0602226	0.00442123	0.826733	999_adult_Schwann cell	19_organoid_Fibroblast			TCTCTGGTCGCAGATT-1-3-organoid	15-16_fetal_Fibroblast	0.185113	0.506081	0.00966644	0.299136	3.28565e-06	15-16_fetal_Fibroblast	19_organoid_Fibroblast			TCTCTGGTCGCAGATT-1-3-organoid	999_adult_Vascular endothelium	0.0255282	0.0259935	0.0578734	0.012283	0.878322	999_adult_Vascular endothelium	19_organoid_Fibroblast			TCTCTGGTCGCAGATT-1-3-organoid	999_adult_Melanocyte	0.00116465	0.00146042	0.00519395	0.00340648	0.988775	999_adult_Melanocyte	19_organoid_Fibroblast
TCTCTGGTCTTGGATG-1-3-organoid	15-16	0.100021	0.811228	0.00208206	0.00714781	0.0795213	15-16			TCTCTGGTCTTGGATG-1-3-organoid	999_adult_Mural cell	0.00066811	0.078501	0.0455562	0.00229817	0.872977	999_adult_Mural cell	19_organoid_Fibroblast			TCTCTGGTCTTGGATG-1-3-organoid	999_adult_Keratinocyte	0.194518	0.28207	0.0238188	0.0338095	0.465784	999_adult_Keratinocyte	19_organoid_Fibroblast			TCTCTGGTCTTGGATG-1-3-organoid	999_adult_Schwann cell	0.00365286	0.415684	0.0271163	0.0019788	0.551568	999_adult_Schwann cell	19_organoid_Fibroblast			TCTCTGGTCTTGGATG-1-3-organoid	15-16_fetal_Fibroblast	0.107366	0.813232	8.97958e-05	0.000157616	0.0791543	15-16_fetal_Fibroblast	19_organoid_Fibroblast			TCTCTGGTCTTGGATG-1-3-organoid	999_adult_Vascular endothelium	0.0277062	0.0971827	0.0485772	0.0201047	0.806429	999_adult_Vascular endothelium	19_organoid_Fibroblast			TCTCTGGTCTTGGATG-1-3-organoid	999_adult_Melanocyte	0.000710957	0.00249777	0.00471213	0.0044804	0.987599	999_adult_Melanocyte	19_organoid_Fibroblast
TCTGCCAAGAAACTAC-1-3-organoid	15-16	0.0842132	0.831388	0.00324475	0.00843009	0.0727242	15-16			TCTGCCAAGAAACTAC-1-3-organoid	999_adult_Mural cell	0.00403906	0.0222409	0.021593	0.00257489	0.949552	999_adult_Mural cell	19_organoid_Adipocyte			TCTGCCAAGAAACTAC-1-3-organoid	999_adult_Keratinocyte	0.13974	0.150148	0.0501626	0.0316198	0.62833	999_adult_Keratinocyte	19_organoid_Adipocyte			TCTGCCAAGAAACTAC-1-3-organoid	999_adult_Schwann cell	0.00386463	0.272973	0.0107215	0.00329576	0.709145	999_adult_Schwann cell	19_organoid_Adipocyte			TCTGCCAAGAAACTAC-1-3-organoid	15-16_fetal_Fibroblast	0.159664	0.753009	0.000246728	0.000463531	0.0866165	15-16_fetal_Fibroblast	19_organoid_Adipocyte			TCTGCCAAGAAACTAC-1-3-organoid	999_adult_Vascular endothelium	0.00347242	0.0310125	0.0474084	0.0143083	0.903798	999_adult_Vascular endothelium	19_organoid_Adipocyte			TCTGCCAAGAAACTAC-1-3-organoid	999_adult_Melanocyte	0.000401276	0.00126767	0.00748224	0.0125416	0.978307	999_adult_Melanocyte	19_organoid_Adipocyte
TCTGCCAAGAGCTTTC-1-3-organoid	12-14	0.500265	0.39	0.00868659	0.03364	0.0674078	12-14			TCTGCCAAGAGCTTTC-1-3-organoid	999_adult_Mural cell	0.0146275	0.27817	0.24607	0.00902364	0.452109	999_adult_Mural cell	19_organoid_Fibroblast			TCTGCCAAGAGCTTTC-1-3-organoid	999_adult_Keratinocyte	0.168686	0.312047	0.00985317	0.0164211	0.492993	999_adult_Keratinocyte	19_organoid_Fibroblast			TCTGCCAAGAGCTTTC-1-3-organoid	999_adult_Schwann cell	0.0165615	0.0631807	0.0606949	0.000779117	0.858784	999_adult_Schwann cell	19_organoid_Fibroblast			TCTGCCAAGAGCTTTC-1-3-organoid	15-16_fetal_Fibroblast	0.0455718	0.537818	3.72562e-05	2.39338e-05	0.416549	15-16_fetal_Fibroblast	19_organoid_Fibroblast			TCTGCCAAGAGCTTTC-1-3-organoid	999_adult_Vascular endothelium	0.07142	0.119853	0.0754149	0.0261452	0.707167	999_adult_Vascular endothelium	19_organoid_Fibroblast			TCTGCCAAGAGCTTTC-1-3-organoid	999_adult_Melanocyte	0.00052993	0.00155662	0.00203415	0.00272284	0.993156	999_adult_Melanocyte	19_organoid_Fibroblast
TCTGCCAAGGTAAAGG-1-3-organoid	15-16	0.157466	0.809972	0.0020939	0.000754652	0.0297133	15-16			TCTGCCAAGGTAAAGG-1-3-organoid	999_adult_Mural cell	0.000230672	0.0166136	0.00256417	3.45304e-05	0.980557	999_adult_Mural cell	19_organoid_Schwann cell			TCTGCCAAGGTAAAGG-1-3-organoid	15-16_fetal_Keratinocyte	0.069778	0.719943	0.122094	0.026226	0.0619585	15-16_fetal_Keratinocyte	19_organoid_Schwann cell			TCTGCCAAGGTAAAGG-1-3-organoid	15-16_fetal_Schwann cell	0.066398	0.823541	0.0798127	0.00422389	0.026024	15-16_fetal_Schwann cell	19_organoid_Schwann cell			TCTGCCAAGGTAAAGG-1-3-organoid	999_adult_Fibroblast	0.254052	0.362084	0.00187445	0.0145204	0.367469	999_adult_Fibroblast	19_organoid_Schwann cell			TCTGCCAAGGTAAAGG-1-3-organoid	999_adult_Vascular endothelium	0.00557406	0.0674531	0.155404	0.0038424	0.767726	999_adult_Vascular endothelium	19_organoid_Schwann cell			TCTGCCAAGGTAAAGG-1-3-organoid	999_adult_Melanocyte	0.00386143	0.010682	0.0338146	0.012014	0.939628	999_adult_Melanocyte	19_organoid_Schwann cell
TCTGCCAAGTCTCCTC-1-3-organoid	15-16	0.0797261	0.792571	6.03504e-05	0.00716487	0.120477	15-16			TCTGCCAAGTCTCCTC-1-3-organoid	999_adult_Mural cell	0.00933682	0.067622	0.00587332	0.0030232	0.914145	999_adult_Mural cell	19_organoid_Adipocyte			TCTGCCAAGTCTCCTC-1-3-organoid	999_adult_Keratinocyte	0.036525	0.133088	0.037679	0.049884	0.742824	999_adult_Keratinocyte	19_organoid_Adipocyte			TCTGCCAAGTCTCCTC-1-3-organoid	999_adult_Schwann cell	0.00546741	0.189639	0.00504326	0.0111923	0.788658	999_adult_Schwann cell	19_organoid_Adipocyte			TCTGCCAAGTCTCCTC-1-3-organoid	15-16_fetal_Fibroblast	0.036503	0.699831	8.01817e-05	0.0134092	0.250177	15-16_fetal_Fibroblast	19_organoid_Adipocyte			TCTGCCAAGTCTCCTC-1-3-organoid	999_adult_Vascular endothelium	0.00715264	0.0655122	0.0133108	0.0185808	0.895444	999_adult_Vascular endothelium	19_organoid_Adipocyte			TCTGCCAAGTCTCCTC-1-3-organoid	999_adult_Melanocyte	0.000574564	0.00153492	0.00832676	0.01777	0.971794	999_adult_Melanocyte	19_organoid_Adipocyte
TCTGCCAAGTTGCCTA-1-3-organoid	15-16	0.0756311	0.830167	0.00793934	0.000604717	0.0856583	15-16			TCTGCCAAGTTGCCTA-1-3-organoid	999_adult_Mural cell	0.000551502	0.234228	0.0476302	0.000541156	0.717049	999_adult_Mural cell	19_organoid_Fibroblast			TCTGCCAAGTTGCCTA-1-3-organoid	15-16_fetal_Keratinocyte	0.193086	0.387456	0.0212876	0.0190343	0.379136	15-16_fetal_Keratinocyte	19_organoid_Fibroblast			TCTGCCAAGTTGCCTA-1-3-organoid	999_adult_Schwann cell	0.00605362	0.475799	0.0284817	0.000485915	0.489179	999_adult_Schwann cell	19_organoid_Fibroblast			TCTGCCAAGTTGCCTA-1-3-organoid	15-16_fetal_Fibroblast	0.057136	0.926226	0.000505095	1.69657e-05	0.0161162	15-16_fetal_Fibroblast	19_organoid_Fibroblast			TCTGCCAAGTTGCCTA-1-3-organoid	999_adult_Vascular endothelium	0.0208912	0.165645	0.0459212	0.00981064	0.757732	999_adult_Vascular endothelium	19_organoid_Fibroblast			TCTGCCAAGTTGCCTA-1-3-organoid	999_adult_Melanocyte	0.000692879	0.00596458	0.00207333	0.00226123	0.989008	999_adult_Melanocyte	19_organoid_Fibroblast
TCTGCCACAATCGCCG-1-3-organoid	9-11	0.178089	0.229278	0.0502006	0.322202	0.22023	9-11			TCTGCCACAATCGCCG-1-3-organoid	999_adult_Mural cell	0.000620303	0.0100308	0.269961	0.0365262	0.682862	999_adult_Mural cell	19_organoid_Fibroblast			TCTGCCACAATCGCCG-1-3-organoid	999_adult_Keratinocyte	0.119051	0.151865	0.0290853	0.0287608	0.671237	999_adult_Keratinocyte	19_organoid_Fibroblast			TCTGCCACAATCGCCG-1-3-organoid	999_adult_Schwann cell	0.00690301	0.0146461	0.0973758	0.036085	0.84499	999_adult_Schwann cell	19_organoid_Fibroblast			TCTGCCACAATCGCCG-1-3-organoid	15-16_fetal_Fibroblast	0.311038	0.377509	0.0479648	0.184872	0.0786158	15-16_fetal_Fibroblast	19_organoid_Fibroblast			TCTGCCACAATCGCCG-1-3-organoid	999_adult_Vascular endothelium	0.0228682	0.0202509	0.0716522	0.0380592	0.847169	999_adult_Vascular endothelium	19_organoid_Fibroblast			TCTGCCACAATCGCCG-1-3-organoid	999_adult_Melanocyte	0.000469704	0.0015554	0.0024585	0.00584719	0.989669	999_adult_Melanocyte	19_organoid_Fibroblast
TCTGCCACACAACATC-1-3-organoid	12-14	0.642602	0.33877	0.00325686	0.00143304	0.0139388	12-14			TCTGCCACACAACATC-1-3-organoid	7-8_fetal_Mural cell	0.113828	0.148148	0.572504	0.010047	0.155473	7-8_fetal_Mural cell	19_organoid_Fibroblast			TCTGCCACACAACATC-1-3-organoid	999_adult_Keratinocyte	0.16588	0.326206	0.00840488	0.0137898	0.485719	999_adult_Keratinocyte	19_organoid_Fibroblast			TCTGCCACACAACATC-1-3-organoid	999_adult_Schwann cell	0.00576024	0.0692678	0.205175	0.000394749	0.719403	999_adult_Schwann cell	19_organoid_Fibroblast			TCTGCCACACAACATC-1-3-organoid	15-16_fetal_Fibroblast	0.473081	0.525676	0.000304556	0.000226431	0.000712221	15-16_fetal_Fibroblast	19_organoid_Fibroblast			TCTGCCACACAACATC-1-3-organoid	999_adult_Vascular endothelium	0.0300647	0.0291906	0.100057	0.0182884	0.8224	999_adult_Vascular endothelium	19_organoid_Fibroblast			TCTGCCACACAACATC-1-3-organoid	999_adult_Melanocyte	0.000399158	0.000398978	0.0101498	0.00287722	0.986175	999_adult_Melanocyte	19_organoid_Fibroblast
TCTGCCACAGACGATG-1-3-organoid	15-16	0.0647643	0.869378	0.000174403	0.00960044	0.0560831	15-16			TCTGCCACAGACGATG-1-3-organoid	999_adult_Mural cell	0.0105476	0.0371402	0.0244434	0.00468642	0.923182	999_adult_Mural cell	19_organoid_Fibroblast			TCTGCCACAGACGATG-1-3-organoid	999_adult_Keratinocyte	0.0964527	0.127534	0.0364577	0.0478609	0.691695	999_adult_Keratinocyte	19_organoid_Fibroblast			TCTGCCACAGACGATG-1-3-organoid	999_adult_Schwann cell	0.00294157	0.310075	0.00983114	0.00406485	0.673087	999_adult_Schwann cell	19_organoid_Fibroblast			TCTGCCACAGACGATG-1-3-organoid	15-16_fetal_Fibroblast	0.1871	0.795698	0.000138277	0.00419377	0.0128695	15-16_fetal_Fibroblast	19_organoid_Fibroblast			TCTGCCACAGACGATG-1-3-organoid	999_adult_Vascular endothelium	0.00824771	0.0388834	0.0261169	0.0204597	0.906292	999_adult_Vascular endothelium	19_organoid_Fibroblast			TCTGCCACAGACGATG-1-3-organoid	999_adult_Melanocyte	0.000381047	0.00124422	0.00835307	0.00999803	0.980024	999_adult_Melanocyte	19_organoid_Fibroblast
TCTGCCACAGAGCTAG-1-3-organoid	15-16	0.0762707	0.608572	0.0010875	6.96167e-06	0.314063	15-16			TCTGCCACAGAGCTAG-1-3-organoid	15-16_fetal_Mural cell	0.0162472	0.813146	0.0111629	0.00301728	0.156426	15-16_fetal_Mural cell	19_organoid_Keratinocyte			TCTGCCACAGAGCTAG-1-3-organoid	15-16_fetal_Keratinocyte	0.375415	0.442373	0.0220311	0.0102164	0.149965	15-16_fetal_Keratinocyte	19_organoid_Keratinocyte			TCTGCCACAGAGCTAG-1-3-organoid	15-16_fetal_Schwann cell	0.00814484	0.574618	0.0256226	0.000864237	0.390751	15-16_fetal_Schwann cell	19_organoid_Keratinocyte			TCTGCCACAGAGCTAG-1-3-organoid	15-16_fetal_Fibroblast	0.284856	0.704336	0.00941239	0.00139511	9.27704e-08	15-16_fetal_Fibroblast	19_organoid_Keratinocyte			TCTGCCACAGAGCTAG-1-3-organoid	999_adult_Vascular endothelium	0.0148892	0.197443	0.0347302	0.00470351	0.748234	999_adult_Vascular endothelium	19_organoid_Keratinocyte			TCTGCCACAGAGCTAG-1-3-organoid	999_adult_Melanocyte	0.00642702	0.0531868	0.00602435	0.00850792	0.925854	999_adult_Melanocyte	19_organoid_Keratinocyte
TCTGCCACATGAAGGC-1-3-organoid	12-14	0.493406	0.391017	0.0138646	0.0125355	0.0891775	12-14			TCTGCCACATGAAGGC-1-3-organoid	999_adult_Mural cell	0.00923726	0.398623	0.105939	0.00916742	0.477033	999_adult_Mural cell	19_organoid_Fibroblast			TCTGCCACATGAAGGC-1-3-organoid	999_adult_Keratinocyte	0.177133	0.33033	0.00685915	0.0159195	0.469759	999_adult_Keratinocyte	19_organoid_Fibroblast			TCTGCCACATGAAGGC-1-3-organoid	999_adult_Schwann cell	0.025449	0.0700366	0.0547082	0.000857469	0.848949	999_adult_Schwann cell	19_organoid_Fibroblast			TCTGCCACATGAAGGC-1-3-organoid	15-16_fetal_Fibroblast	0.0436293	0.648399	7.6912e-05	1.85549e-05	0.307876	15-16_fetal_Fibroblast	19_organoid_Fibroblast			TCTGCCACATGAAGGC-1-3-organoid	999_adult_Vascular endothelium	0.0936898	0.187183	0.061387	0.0267483	0.630992	999_adult_Vascular endothelium	19_organoid_Fibroblast			TCTGCCACATGAAGGC-1-3-organoid	999_adult_Melanocyte	0.000952527	0.00239601	0.00211418	0.00410549	0.990432	999_adult_Melanocyte	19_organoid_Fibroblast
TCTGCCACATTACTCT-1-3-organoid	15-16	0.221254	0.734922	0.00028239	0.00376258	0.0397788	15-16			TCTGCCACATTACTCT-1-3-organoid	999_adult_Mural cell	0.0731882	0.0924802	0.0374406	0.0092561	0.787635	999_adult_Mural cell	19_organoid_Fibroblast			TCTGCCACATTACTCT-1-3-organoid	999_adult_Keratinocyte	0.0744754	0.15428	0.0310604	0.0338491	0.706335	999_adult_Keratinocyte	19_organoid_Fibroblast			TCTGCCACATTACTCT-1-3-organoid	999_adult_Schwann cell	0.001919	0.222084	0.00647557	0.00423254	0.765289	999_adult_Schwann cell	19_organoid_Fibroblast			TCTGCCACATTACTCT-1-3-organoid	15-16_fetal_Fibroblast	0.252889	0.402409	0.00015758	0.000284179	0.34426	15-16_fetal_Fibroblast	19_organoid_Fibroblast			TCTGCCACATTACTCT-1-3-organoid	999_adult_Vascular endothelium	0.0119662	0.0333029	0.019743	0.0221186	0.912869	999_adult_Vascular endothelium	19_organoid_Fibroblast			TCTGCCACATTACTCT-1-3-organoid	999_adult_Melanocyte	0.000146736	0.000454819	0.00471717	0.00592426	0.988757	999_adult_Melanocyte	19_organoid_Fibroblast
TCTGCCAGTAGTCTTG-1-3-organoid	15-16	0.280819	0.681624	0.00135374	0.00527721	0.0309261	15-16			TCTGCCAGTAGTCTTG-1-3-organoid	999_adult_Mural cell	0.000523397	0.00942806	0.00103074	7.58754e-05	0.988942	999_adult_Mural cell	19_organoid_Schwann cell			TCTGCCAGTAGTCTTG-1-3-organoid	15-16_fetal_Keratinocyte	0.0476795	0.692199	0.14523	0.0363798	0.0785112	15-16_fetal_Keratinocyte	19_organoid_Schwann cell			TCTGCCAGTAGTCTTG-1-3-organoid	15-16_fetal_Schwann cell	0.20286	0.723928	0.0295081	0.0153724	0.0283318	15-16_fetal_Schwann cell	19_organoid_Schwann cell			TCTGCCAGTAGTCTTG-1-3-organoid	999_adult_Fibroblast	0.250329	0.0855074	0.00135293	0.114904	0.547906	999_adult_Fibroblast	19_organoid_Schwann cell			TCTGCCAGTAGTCTTG-1-3-organoid	999_adult_Vascular endothelium	0.0111866	0.0801403	0.138257	0.00443479	0.765981	999_adult_Vascular endothelium	19_organoid_Schwann cell			TCTGCCAGTAGTCTTG-1-3-organoid	999_adult_Melanocyte	0.00222857	0.00688285	0.0108871	0.0128032	0.967198	999_adult_Melanocyte	19_organoid_Schwann cell
TCTGCCAGTCTGTCAA-1-3-organoid	15-16	0.0432012	0.884892	0.00186039	0.00420109	0.0658455	15-16			TCTGCCAGTCTGTCAA-1-3-organoid	999_adult_Mural cell	0.000203197	0.0912496	0.026797	0.00115781	0.880592	999_adult_Mural cell	19_organoid_Fibroblast			TCTGCCAGTCTGTCAA-1-3-organoid	15-16_fetal_Keratinocyte	0.137137	0.439213	0.0344418	0.0320812	0.357128	15-16_fetal_Keratinocyte	19_organoid_Fibroblast			TCTGCCAGTCTGTCAA-1-3-organoid	15-16_fetal_Schwann cell	0.00235128	0.54858	0.0266157	0.00262749	0.419826	15-16_fetal_Schwann cell	19_organoid_Fibroblast			TCTGCCAGTCTGTCAA-1-3-organoid	15-16_fetal_Fibroblast	0.0334644	0.949241	0.000162684	0.000281075	0.0168505	15-16_fetal_Fibroblast	19_organoid_Fibroblast			TCTGCCAGTCTGTCAA-1-3-organoid	999_adult_Vascular endothelium	0.0121973	0.139723	0.0514746	0.0145393	0.782066	999_adult_Vascular endothelium	19_organoid_Fibroblast			TCTGCCAGTCTGTCAA-1-3-organoid	999_adult_Melanocyte	0.000448908	0.00323767	0.00370365	0.00605075	0.986559	999_adult_Melanocyte	19_organoid_Fibroblast
TCTGCCAGTTTCCAAG-1-3-organoid	15-16	0.44108	0.500015	7.05639e-05	0.0419025	0.0169313	15-16			TCTGCCAGTTTCCAAG-1-3-organoid	999_adult_Mural cell	0.000619468	0.00215466	0.000761037	0.000124226	0.996341	999_adult_Mural cell	19_organoid_Schwann cell			TCTGCCAGTTTCCAAG-1-3-organoid	15-16_fetal_Keratinocyte	0.165609	0.41464	0.25435	0.0585066	0.106893	15-16_fetal_Keratinocyte	19_organoid_Schwann cell			TCTGCCAGTTTCCAAG-1-3-organoid	12-14_fetal_Schwann cell	0.490165	0.463822	0.0106094	0.0184865	0.016917	12-14_fetal_Schwann cell	19_organoid_Schwann cell			TCTGCCAGTTTCCAAG-1-3-organoid	9-11_fetal_Fibroblast	0.187279	0.0432595	3.84458e-05	0.450225	0.319198	9-11_fetal_Fibroblast	19_organoid_Schwann cell			TCTGCCAGTTTCCAAG-1-3-organoid	999_adult_Vascular endothelium	0.065644	0.0679768	0.0973133	0.0112193	0.757847	999_adult_Vascular endothelium	19_organoid_Schwann cell			TCTGCCAGTTTCCAAG-1-3-organoid	999_adult_Melanocyte	0.00303413	0.00369102	0.00623406	0.00536952	0.981671	999_adult_Melanocyte	19_organoid_Schwann cell
TCTGCCATCCGACGGT-1-3-organoid	15-16	0.0377204	0.679776	0.00110796	5.24011e-05	0.281343	15-16			TCTGCCATCCGACGGT-1-3-organoid	15-16_fetal_Mural cell	0.0579718	0.81118	0.0830341	0.0475207	0.0002929	15-16_fetal_Mural cell	19_organoid_Keratinocyte			TCTGCCATCCGACGGT-1-3-organoid	15-16_fetal_Keratinocyte	0.0637225	0.853901	0.0133709	0.0107769	0.058229	15-16_fetal_Keratinocyte	19_organoid_Keratinocyte			TCTGCCATCCGACGGT-1-3-organoid	15-16_fetal_Schwann cell	0.0033812	0.452034	0.290459	0.00301615	0.25111	15-16_fetal_Schwann cell	19_organoid_Keratinocyte			TCTGCCATCCGACGGT-1-3-organoid	15-16_fetal_Fibroblast	0.0333566	0.538726	0.380642	0.0472754	3.15009e-10	15-16_fetal_Fibroblast	19_organoid_Keratinocyte			TCTGCCATCCGACGGT-1-3-organoid	15-16_fetal_Vascular endothelium	0.071458	0.588614	0.170524	0.0394954	0.129909	15-16_fetal_Vascular endothelium	19_organoid_Keratinocyte			TCTGCCATCCGACGGT-1-3-organoid	999_adult_Melanocyte	0.00395497	0.0255919	0.00871493	0.025517	0.936221	999_adult_Melanocyte	19_organoid_Keratinocyte
TCTGCCATCGTGACTA-1-3-organoid	15-16	0.0308297	0.872075	0.000500631	0.000724071	0.0958711	15-16			TCTGCCATCGTGACTA-1-3-organoid	15-16_fetal_Mural cell	0.000790193	0.549379	0.0358627	0.000670826	0.413297	15-16_fetal_Mural cell	19_organoid_Fibroblast			TCTGCCATCGTGACTA-1-3-organoid	15-16_fetal_Keratinocyte	0.0760305	0.46827	0.0160738	0.0256943	0.413931	15-16_fetal_Keratinocyte	19_organoid_Fibroblast			TCTGCCATCGTGACTA-1-3-organoid	15-16_fetal_Schwann cell	0.00190075	0.50607	0.0223333	0.000411271	0.469285	15-16_fetal_Schwann cell	19_organoid_Fibroblast			TCTGCCATCGTGACTA-1-3-organoid	15-16_fetal_Fibroblast	0.0382693	0.943967	4.07859e-05	0.000110955	0.0176116	15-16_fetal_Fibroblast	19_organoid_Fibroblast			TCTGCCATCGTGACTA-1-3-organoid	999_adult_Vascular endothelium	0.0207763	0.275933	0.0207484	0.0067384	0.675804	999_adult_Vascular endothelium	19_organoid_Fibroblast			TCTGCCATCGTGACTA-1-3-organoid	999_adult_Melanocyte	0.000756413	0.00908402	0.00462212	0.00285233	0.982685	999_adult_Melanocyte	19_organoid_Fibroblast
TCTGCCATCTCCTGCA-1-3-organoid	15-16	0.391197	0.588493	0.00206211	0.00104511	0.0172031	15-16			TCTGCCATCTCCTGCA-1-3-organoid	999_adult_Mural cell	0.0111358	0.377501	0.192439	0.000597958	0.418327	999_adult_Mural cell	19_organoid_Fibroblast			TCTGCCATCTCCTGCA-1-3-organoid	15-16_fetal_Keratinocyte	0.0866832	0.458129	0.00589186	0.0137286	0.435567	15-16_fetal_Keratinocyte	19_organoid_Fibroblast			TCTGCCATCTCCTGCA-1-3-organoid	999_adult_Schwann cell	0.0053181	0.189304	0.125989	0.000203502	0.679185	999_adult_Schwann cell	19_organoid_Fibroblast			TCTGCCATCTCCTGCA-1-3-organoid	15-16_fetal_Fibroblast	0.113189	0.690796	3.02339e-05	4.20571e-06	0.195981	15-16_fetal_Fibroblast	19_organoid_Fibroblast			TCTGCCATCTCCTGCA-1-3-organoid	999_adult_Vascular endothelium	0.0224029	0.114274	0.0899278	0.0116088	0.761786	999_adult_Vascular endothelium	19_organoid_Fibroblast			TCTGCCATCTCCTGCA-1-3-organoid	999_adult_Melanocyte	0.000626632	0.00118646	0.0069584	0.00374841	0.98748	999_adult_Melanocyte	19_organoid_Fibroblast
TCTGGCTAGAACAGGA-1-3-organoid	15-16	0.0751584	0.58499	5.76444e-05	0.220443	0.119351	15-16			TCTGGCTAGAACAGGA-1-3-organoid	999_adult_Mural cell	0.300035	0.225498	0.0239873	0.130727	0.319753	999_adult_Mural cell	19_organoid_Adipocyte			TCTGGCTAGAACAGGA-1-3-organoid	999_adult_Keratinocyte	0.137585	0.0274008	0.0729209	0.0588375	0.703256	999_adult_Keratinocyte	19_organoid_Adipocyte			TCTGGCTAGAACAGGA-1-3-organoid	999_adult_Schwann cell	0.00228065	0.102075	0.00138603	0.01117	0.883089	999_adult_Schwann cell	19_organoid_Adipocyte			TCTGGCTAGAACAGGA-1-3-organoid	999_adult_Fibroblast	0.00441805	0.177397	5.59102e-06	0.00605105	0.812128	999_adult_Fibroblast	19_organoid_Adipocyte			TCTGGCTAGAACAGGA-1-3-organoid	999_adult_Vascular endothelium	0.0350762	0.05962	0.00852786	0.0609352	0.835841	999_adult_Vascular endothelium	19_organoid_Adipocyte			TCTGGCTAGAACAGGA-1-3-organoid	999_adult_Melanocyte	0.000171329	0.000370896	0.00490462	0.0109489	0.983604	999_adult_Melanocyte	19_organoid_Adipocyte
TCTGGCTAGCTAGTTC-1-3-organoid	15-16	0.158911	0.725162	0.0784759	0.00334208	0.0341092	15-16			TCTGGCTAGCTAGTTC-1-3-organoid	7-8_fetal_Mural cell	0.00665454	0.227602	0.536645	0.00644791	0.222651	7-8_fetal_Mural cell	19_organoid_Fibroblast			TCTGGCTAGCTAGTTC-1-3-organoid	15-16_fetal_Keratinocyte	0.099724	0.483187	0.00827047	0.0198968	0.388922	15-16_fetal_Keratinocyte	19_organoid_Fibroblast			TCTGGCTAGCTAGTTC-1-3-organoid	999_adult_Schwann cell	0.00239571	0.11933	0.367082	0.000709933	0.510482	999_adult_Schwann cell	19_organoid_Fibroblast			TCTGGCTAGCTAGTTC-1-3-organoid	15-16_fetal_Fibroblast	0.0706187	0.922502	0.00517207	0.000307135	0.00140039	15-16_fetal_Fibroblast	19_organoid_Fibroblast			TCTGGCTAGCTAGTTC-1-3-organoid	999_adult_Vascular endothelium	0.0115737	0.0418456	0.191513	0.0166101	0.738457	999_adult_Vascular endothelium	19_organoid_Fibroblast			TCTGGCTAGCTAGTTC-1-3-organoid	999_adult_Melanocyte	0.00112535	0.00240544	0.023259	0.0146184	0.958592	999_adult_Melanocyte	19_organoid_Fibroblast
TCTGGCTCAAGATCCT-1-3-organoid	999	0.286242	0.0170939	0.0624436	0.000419945	0.6338	999			TCTGGCTCAAGATCCT-1-3-organoid	7-8_fetal_Mural cell	0.127464	0.0501126	0.386107	0.377042	0.0592748	7-8_fetal_Mural cell	19_organoid_Keratinocyte			TCTGGCTCAAGATCCT-1-3-organoid	12-14_fetal_Keratinocyte	0.709834	0.0790665	0.0539312	0.0318618	0.125307	12-14_fetal_Keratinocyte	19_organoid_Keratinocyte			TCTGGCTCAAGATCCT-1-3-organoid	7-8_fetal_Schwann cell	0.0600157	0.0826944	0.57193	0.0267861	0.258574	7-8_fetal_Schwann cell	19_organoid_Keratinocyte			TCTGGCTCAAGATCCT-1-3-organoid	7-8_fetal_Fibroblast	0.190833	0.0559395	0.460155	0.293072	3.00039e-10	7-8_fetal_Fibroblast	19_organoid_Keratinocyte			TCTGGCTCAAGATCCT-1-3-organoid	999_adult_Vascular endothelium	0.0917796	0.0123842	0.169728	0.0394854	0.686623	999_adult_Vascular endothelium	19_organoid_Keratinocyte			TCTGGCTCAAGATCCT-1-3-organoid	999_adult_Melanocyte	0.119668	0.0299511	0.126422	0.0660092	0.65795	999_adult_Melanocyte	19_organoid_Keratinocyte
TCTGGCTCACCGTCGA-1-3-organoid	15-16	0.108545	0.834412	0.000129669	8.56062e-05	0.0568273	15-16			TCTGGCTCACCGTCGA-1-3-organoid	999_adult_Mural cell	0.00511825	0.126903	0.00404363	9.6913e-05	0.863838	999_adult_Mural cell	19_organoid_Fibroblast			TCTGGCTCACCGTCGA-1-3-organoid	999_adult_Keratinocyte	0.0578707	0.170621	0.0437849	0.0267417	0.700982	999_adult_Keratinocyte	19_organoid_Fibroblast			TCTGGCTCACCGTCGA-1-3-organoid	999_adult_Schwann cell	0.00439042	0.452474	0.00332065	0.000729219	0.539085	999_adult_Schwann cell	19_organoid_Fibroblast			TCTGGCTCACCGTCGA-1-3-organoid	15-16_fetal_Fibroblast	0.185753	0.807173	0.000422928	3.20528e-05	0.00661923	15-16_fetal_Fibroblast	19_organoid_Fibroblast			TCTGGCTCACCGTCGA-1-3-organoid	999_adult_Vascular endothelium	0.00695814	0.12088	0.00622174	0.00476325	0.861177	999_adult_Vascular endothelium	19_organoid_Fibroblast			TCTGGCTCACCGTCGA-1-3-organoid	999_adult_Melanocyte	0.000240586	0.00217187	0.00166678	0.00128717	0.994634	999_adult_Melanocyte	19_organoid_Fibroblast
TCTGGCTCAGTAACCT-1-3-organoid	15-16	0.100663	0.604776	4.29583e-05	0.000205559	0.294312	15-16			TCTGGCTCAGTAACCT-1-3-organoid	15-16_fetal_Mural cell	0.377235	0.558735	0.00299269	0.0605466	0.000490032	15-16_fetal_Mural cell	19_organoid_Keratinocyte			TCTGGCTCAGTAACCT-1-3-organoid	12-14_fetal_Keratinocyte	0.348335	0.330239	0.0356817	0.0281708	0.257574	12-14_fetal_Keratinocyte	19_organoid_Keratinocyte			TCTGGCTCAGTAACCT-1-3-organoid	999_adult_Schwann cell	0.00731974	0.355433	0.0191706	0.00425865	0.613818	999_adult_Schwann cell	19_organoid_Keratinocyte			TCTGGCTCAGTAACCT-1-3-organoid	15-16_fetal_Fibroblast	0.142465	0.741588	0.0401722	0.0757743	7.12695e-10	15-16_fetal_Fibroblast	19_organoid_Keratinocyte			TCTGGCTCAGTAACCT-1-3-organoid	999_adult_Vascular endothelium	0.0513777	0.344736	0.0152795	0.0310627	0.557544	999_adult_Vascular endothelium	19_organoid_Keratinocyte			TCTGGCTCAGTAACCT-1-3-organoid	999_adult_Melanocyte	0.00322308	0.0142969	0.00476956	0.0501817	0.927529	999_adult_Melanocyte	19_organoid_Keratinocyte
TCTGGCTCATCATCCC-1-3-organoid	15-16	0.0823306	0.826549	0.0180325	0.00180357	0.0712845	15-16			TCTGGCTCATCATCCC-1-3-organoid	999_adult_Mural cell	0.000165712	0.0678384	0.0744065	0.00106714	0.856522	999_adult_Mural cell	19_organoid_Fibroblast			TCTGGCTCATCATCCC-1-3-organoid	15-16_fetal_Keratinocyte	0.138992	0.549903	0.0204151	0.0229623	0.267728	15-16_fetal_Keratinocyte	19_organoid_Fibroblast			TCTGGCTCATCATCCC-1-3-organoid	15-16_fetal_Schwann cell	0.00347494	0.471181	0.0823605	0.00194542	0.441038	15-16_fetal_Schwann cell	19_organoid_Fibroblast			TCTGGCTCATCATCCC-1-3-organoid	15-16_fetal_Fibroblast	0.0628402	0.919299	0.000700291	5.22655e-05	0.0171084	15-16_fetal_Fibroblast	19_organoid_Fibroblast			TCTGGCTCATCATCCC-1-3-organoid	999_adult_Vascular endothelium	0.0140272	0.0970717	0.125052	0.0144909	0.749358	999_adult_Vascular endothelium	19_organoid_Fibroblast			TCTGGCTCATCATCCC-1-3-organoid	999_adult_Melanocyte	0.000685006	0.00270534	0.00532376	0.0056041	0.985682	999_adult_Melanocyte	19_organoid_Fibroblast
TCTGGCTGTAATGATG-1-3-organoid	15-16	0.0144931	0.748059	0.171168	0.00128168	0.0649981	15-16			TCTGGCTGTAATGATG-1-3-organoid	7-8_fetal_Mural cell	0.0201221	0.194158	0.607968	0.0429488	0.134802	7-8_fetal_Mural cell	19_organoid_Fibroblast			TCTGGCTGTAATGATG-1-3-organoid	999_adult_Keratinocyte	0.253889	0.0780158	0.0600014	0.0404791	0.567615	999_adult_Keratinocyte	19_organoid_Fibroblast			TCTGGCTGTAATGATG-1-3-organoid	999_adult_Schwann cell	0.000373176	0.232044	0.0556058	0.0029897	0.708987	999_adult_Schwann cell	19_organoid_Fibroblast			TCTGGCTGTAATGATG-1-3-organoid	15-16_fetal_Fibroblast	0.0598353	0.83044	0.108284	0.000691384	0.000749225	15-16_fetal_Fibroblast	19_organoid_Fibroblast			TCTGGCTGTAATGATG-1-3-organoid	999_adult_Vascular endothelium	0.0106232	0.0336264	0.0758854	0.0172456	0.862619	999_adult_Vascular endothelium	19_organoid_Fibroblast			TCTGGCTGTAATGATG-1-3-organoid	999_adult_Melanocyte	0.00042714	0.000804287	0.0123455	0.00983255	0.97659	999_adult_Melanocyte	19_organoid_Fibroblast
TCTGGCTGTGATGGCA-1-3-organoid	15-16	0.133045	0.777209	0.0109552	0.0107316	0.0680593	15-16			TCTGGCTGTGATGGCA-1-3-organoid	999_adult_Mural cell	0.00965889	0.237945	0.314466	0.0636397	0.37429	999_adult_Mural cell	19_organoid_Fibroblast			TCTGGCTGTGATGGCA-1-3-organoid	999_adult_Keratinocyte	0.028478	0.169041	0.0746738	0.0795058	0.648302	999_adult_Keratinocyte	19_organoid_Fibroblast			TCTGGCTGTGATGGCA-1-3-organoid	999_adult_Schwann cell	0.00324294	0.253642	0.0275109	0.0206919	0.694912	999_adult_Schwann cell	19_organoid_Fibroblast			TCTGGCTGTGATGGCA-1-3-organoid	15-16_fetal_Fibroblast	0.246541	0.560158	0.178566	0.0147318	2.45206e-06	15-16_fetal_Fibroblast	19_organoid_Fibroblast			TCTGGCTGTGATGGCA-1-3-organoid	999_adult_Vascular endothelium	0.0351108	0.09083	0.0329772	0.0410868	0.799995	999_adult_Vascular endothelium	19_organoid_Fibroblast			TCTGGCTGTGATGGCA-1-3-organoid	999_adult_Melanocyte	0.000325833	0.00158924	0.0026501	0.0126349	0.9828	999_adult_Melanocyte	19_organoid_Fibroblast
TCTGGCTTCACCGCTT-1-3-organoid	12-14	0.741403	0.0224223	0.000553996	0.0695428	0.166078	12-14			TCTGGCTTCACCGCTT-1-3-organoid	12-14_fetal_Mural cell	0.453148	0.00462187	0.0138862	0.266626	0.261718	12-14_fetal_Mural cell	19_organoid_Adipocyte			TCTGGCTTCACCGCTT-1-3-organoid	999_adult_Keratinocyte	0.301385	0.00674941	0.0220933	0.0311111	0.638661	999_adult_Keratinocyte	19_organoid_Adipocyte			TCTGGCTTCACCGCTT-1-3-organoid	999_adult_Schwann cell	0.00791327	0.00459753	0.0031687	0.0244106	0.95991	999_adult_Schwann cell	19_organoid_Adipocyte			TCTGGCTTCACCGCTT-1-3-organoid	999_adult_Fibroblast	0.293742	0.0015814	7.21635e-05	0.00101372	0.70359	999_adult_Fibroblast	19_organoid_Adipocyte			TCTGGCTTCACCGCTT-1-3-organoid	999_adult_Vascular endothelium	0.0552895	0.0128194	0.00624802	0.0553688	0.870274	999_adult_Vascular endothelium	19_organoid_Adipocyte			TCTGGCTTCACCGCTT-1-3-organoid	999_adult_Melanocyte	0.000336597	0.0001156	0.00305548	0.00873033	0.987762	999_adult_Melanocyte	19_organoid_Adipocyte
TCTGTCGAGAGCAGCT-1-3-organoid	15-16	0.0913696	0.860556	0.000577943	0.00111594	0.0463804	15-16			TCTGTCGAGAGCAGCT-1-3-organoid	15-16_fetal_Mural cell	0.00478062	0.600978	0.13581	0.000343501	0.258088	15-16_fetal_Mural cell	19_organoid_Fibroblast			TCTGTCGAGAGCAGCT-1-3-organoid	15-16_fetal_Keratinocyte	0.0489163	0.509301	0.0104116	0.0207332	0.410638	15-16_fetal_Keratinocyte	19_organoid_Fibroblast			TCTGTCGAGAGCAGCT-1-3-organoid	999_adult_Schwann cell	0.00247366	0.402524	0.0341867	0.000190046	0.560626	999_adult_Schwann cell	19_organoid_Fibroblast			TCTGTCGAGAGCAGCT-1-3-organoid	15-16_fetal_Fibroblast	0.0316134	0.709695	2.31898e-05	7.28885e-06	0.258661	15-16_fetal_Fibroblast	19_organoid_Fibroblast			TCTGTCGAGAGCAGCT-1-3-organoid	999_adult_Vascular endothelium	0.0312664	0.205229	0.0611689	0.00854485	0.693791	999_adult_Vascular endothelium	19_organoid_Fibroblast			TCTGTCGAGAGCAGCT-1-3-organoid	999_adult_Melanocyte	0.000351352	0.00298187	0.00328966	0.0021548	0.991222	999_adult_Melanocyte	19_organoid_Fibroblast
TCTGTCGAGCGGTAGT-1-3-organoid	15-16	0.0319131	0.880628	9.61574e-05	0.00543535	0.0819272	15-16			TCTGTCGAGCGGTAGT-1-3-organoid	999_adult_Mural cell	0.0768487	0.425049	0.0452771	0.017109	0.435716	999_adult_Mural cell	19_organoid_Fibroblast			TCTGTCGAGCGGTAGT-1-3-organoid	999_adult_Keratinocyte	0.11443	0.0825537	0.0464854	0.0451848	0.711346	999_adult_Keratinocyte	19_organoid_Fibroblast			TCTGTCGAGCGGTAGT-1-3-organoid	999_adult_Schwann cell	0.0012446	0.372596	0.00340511	0.00123413	0.621521	999_adult_Schwann cell	19_organoid_Fibroblast			TCTGTCGAGCGGTAGT-1-3-organoid	15-16_fetal_Fibroblast	0.0477162	0.93021	1.58173e-05	0.00481193	0.0172463	15-16_fetal_Fibroblast	19_organoid_Fibroblast			TCTGTCGAGCGGTAGT-1-3-organoid	999_adult_Vascular endothelium	0.0157107	0.0608442	0.00902878	0.0128189	0.901597	999_adult_Vascular endothelium	19_organoid_Fibroblast			TCTGTCGAGCGGTAGT-1-3-organoid	999_adult_Melanocyte	0.000226738	0.00139934	0.00867934	0.00297904	0.986715	999_adult_Melanocyte	19_organoid_Fibroblast
TCTGTCGCACTACTTT-1-3-organoid	12-14	0.618669	0.365324	0.00199458	0.000810995	0.0132019	12-14			TCTGTCGCACTACTTT-1-3-organoid	999_adult_Mural cell	0.0511498	0.187209	0.221823	0.00420868	0.53561	999_adult_Mural cell	19_organoid_Fibroblast			TCTGTCGCACTACTTT-1-3-organoid	999_adult_Keratinocyte	0.200132	0.32899	0.00713055	0.00902808	0.45472	999_adult_Keratinocyte	19_organoid_Fibroblast			TCTGTCGCACTACTTT-1-3-organoid	999_adult_Schwann cell	0.0163819	0.0671316	0.125983	0.000448718	0.790055	999_adult_Schwann cell	19_organoid_Fibroblast			TCTGTCGCACTACTTT-1-3-organoid	15-16_fetal_Fibroblast	0.314732	0.682151	5.73434e-05	0.000203239	0.00285612	15-16_fetal_Fibroblast	19_organoid_Fibroblast			TCTGTCGCACTACTTT-1-3-organoid	999_adult_Vascular endothelium	0.029584	0.0489395	0.0555094	0.00979371	0.856174	999_adult_Vascular endothelium	19_organoid_Fibroblast			TCTGTCGCACTACTTT-1-3-organoid	999_adult_Melanocyte	0.000609815	0.000592738	0.00539603	0.00182787	0.991573	999_adult_Melanocyte	19_organoid_Fibroblast
TCTGTCGCAGCTATTG-1-3-organoid	15-16	0.146571	0.760274	0.00112649	0.000134614	0.0918944	15-16			TCTGTCGCAGCTATTG-1-3-organoid	15-16_fetal_Mural cell	0.00287658	0.665187	0.0371446	0.000262709	0.294529	15-16_fetal_Mural cell	19_organoid_Fibroblast			TCTGTCGCAGCTATTG-1-3-organoid	999_adult_Keratinocyte	0.0213374	0.414271	0.0093667	0.0125341	0.542491	999_adult_Keratinocyte	19_organoid_Fibroblast			TCTGTCGCAGCTATTG-1-3-organoid	999_adult_Schwann cell	0.0286237	0.128578	0.0393593	0.00102732	0.802412	999_adult_Schwann cell	19_organoid_Fibroblast			TCTGTCGCAGCTATTG-1-3-organoid	15-16_fetal_Fibroblast	0.04562	0.880815	0.00151036	4.3514e-05	0.0720108	15-16_fetal_Fibroblast	19_organoid_Fibroblast			TCTGTCGCAGCTATTG-1-3-organoid	999_adult_Vascular endothelium	0.0188423	0.312132	0.0168441	0.00429394	0.647887	999_adult_Vascular endothelium	19_organoid_Fibroblast			TCTGTCGCAGCTATTG-1-3-organoid	999_adult_Melanocyte	0.000644037	0.0114692	0.000942533	0.00164373	0.985301	999_adult_Melanocyte	19_organoid_Fibroblast
TCTGTCGCATGACGTT-1-3-organoid	15-16	0.0324659	0.72615	5.65936e-06	0.000634349	0.240744	15-16			TCTGTCGCATGACGTT-1-3-organoid	15-16_fetal_Mural cell	0.344165	0.576483	0.0022001	0.0769808	0.000171593	15-16_fetal_Mural cell	19_organoid_Keratinocyte			TCTGTCGCATGACGTT-1-3-organoid	15-16_fetal_Keratinocyte	0.169679	0.505573	0.0559502	0.0441607	0.224637	15-16_fetal_Keratinocyte	19_organoid_Keratinocyte			TCTGTCGCATGACGTT-1-3-organoid	15-16_fetal_Schwann cell	0.001477	0.536998	0.00773743	0.00368929	0.450099	15-16_fetal_Schwann cell	19_organoid_Keratinocyte			TCTGTCGCATGACGTT-1-3-organoid	15-16_fetal_Fibroblast	0.0302079	0.542911	0.00872426	0.418157	4.42485e-10	15-16_fetal_Fibroblast	19_organoid_Keratinocyte			TCTGTCGCATGACGTT-1-3-organoid	15-16_fetal_Vascular endothelium	0.0465041	0.477799	0.0107688	0.0368179	0.42811	15-16_fetal_Vascular endothelium	19_organoid_Keratinocyte			TCTGTCGCATGACGTT-1-3-organoid	999_adult_Melanocyte	0.00149375	0.0161317	0.0079178	0.0491926	0.925264	999_adult_Melanocyte	19_organoid_Keratinocyte
TCTGTCGGTCAAAGAT-1-3-organoid	15-16	0.240068	0.496962	7.92453e-05	0.222895	0.0399959	15-16			TCTGTCGGTCAAAGAT-1-3-organoid	999_adult_Mural cell	0.152383	0.0939685	0.0495453	0.0719913	0.632112	999_adult_Mural cell	19_organoid_Fibroblast			TCTGTCGGTCAAAGAT-1-3-organoid	999_adult_Keratinocyte	0.157685	0.105634	0.0140485	0.0363805	0.686253	999_adult_Keratinocyte	19_organoid_Fibroblast			TCTGTCGGTCAAAGAT-1-3-organoid	999_adult_Schwann cell	0.00481256	0.0562548	0.0108645	0.00416617	0.923902	999_adult_Schwann cell	19_organoid_Fibroblast			TCTGTCGGTCAAAGAT-1-3-organoid	999_adult_Fibroblast	0.061768	0.345263	2.32168e-06	0.00204144	0.590926	999_adult_Fibroblast	19_organoid_Fibroblast			TCTGTCGGTCAAAGAT-1-3-organoid	999_adult_Vascular endothelium	0.0265483	0.0414687	0.0243573	0.0410086	0.866617	999_adult_Vascular endothelium	19_organoid_Fibroblast			TCTGTCGGTCAAAGAT-1-3-organoid	999_adult_Melanocyte	0.000307846	0.000346086	0.00727082	0.0139425	0.978133	999_adult_Melanocyte	19_organoid_Fibroblast
TCTGTCGGTCATCAGT-1-3-organoid	12-14	0.508198	0.0749636	0.0390856	0.00018316	0.377569	12-14			TCTGTCGGTCATCAGT-1-3-organoid	15-16_fetal_Mural cell	0.245998	0.381601	0.147221	0.2242	0.000980465	15-16_fetal_Mural cell	19_organoid_Keratinocyte			TCTGTCGGTCATCAGT-1-3-organoid	12-14_fetal_Keratinocyte	0.583024	0.27149	0.0148001	0.0114799	0.119206	12-14_fetal_Keratinocyte	19_organoid_Keratinocyte			TCTGTCGGTCATCAGT-1-3-organoid	7-8_fetal_Schwann cell	0.088689	0.0828057	0.422009	0.00390914	0.402587	7-8_fetal_Schwann cell	19_organoid_Keratinocyte			TCTGTCGGTCATCAGT-1-3-organoid	15-16_fetal_Fibroblast	0.144501	0.499772	0.323596	0.0321308	1.15211e-09	15-16_fetal_Fibroblast	19_organoid_Keratinocyte			TCTGTCGGTCATCAGT-1-3-organoid	999_adult_Vascular endothelium	0.14456	0.118073	0.22446	0.113973	0.398934	999_adult_Vascular endothelium	19_organoid_Keratinocyte			TCTGTCGGTCATCAGT-1-3-organoid	999_adult_Melanocyte	0.0302784	0.0262867	0.0227976	0.0333061	0.887331	999_adult_Melanocyte	19_organoid_Keratinocyte
TCTGTCGGTGTCACAT-1-3-organoid	15-16	0.163531	0.809293	0.00805404	0.00034256	0.01878	15-16			TCTGTCGGTGTCACAT-1-3-organoid	15-16_fetal_Mural cell	0.00590355	0.53968	0.151531	0.000593695	0.302292	15-16_fetal_Mural cell	19_organoid_Fibroblast			TCTGTCGGTGTCACAT-1-3-organoid	15-16_fetal_Keratinocyte	0.0329899	0.531674	0.00805361	0.0121767	0.415106	15-16_fetal_Keratinocyte	19_organoid_Fibroblast			TCTGTCGGTGTCACAT-1-3-organoid	999_adult_Schwann cell	0.00304208	0.270812	0.142929	0.000262666	0.582954	999_adult_Schwann cell	19_organoid_Fibroblast			TCTGTCGGTGTCACAT-1-3-organoid	15-16_fetal_Fibroblast	0.0490285	0.940394	0.00055843	3.73777e-05	0.00998159	15-16_fetal_Fibroblast	19_organoid_Fibroblast			TCTGTCGGTGTCACAT-1-3-organoid	999_adult_Vascular endothelium	0.00617395	0.116932	0.0788197	0.00755697	0.790517	999_adult_Vascular endothelium	19_organoid_Fibroblast			TCTGTCGGTGTCACAT-1-3-organoid	999_adult_Melanocyte	0.000409388	0.00199255	0.00850814	0.00449931	0.984591	999_adult_Melanocyte	19_organoid_Fibroblast
TCTGTCGTCTGGCCAG-1-3-organoid	12-14	0.519547	0.403948	0.00804063	0.0212176	0.0472467	12-14			TCTGTCGTCTGGCCAG-1-3-organoid	999_adult_Mural cell	0.000382891	0.00421901	0.00840639	0.000890555	0.986101	999_adult_Mural cell	19_organoid_Schwann cell			TCTGTCGTCTGGCCAG-1-3-organoid	15-16_fetal_Keratinocyte	0.080922	0.677442	0.102796	0.0334553	0.105384	15-16_fetal_Keratinocyte	19_organoid_Schwann cell			TCTGTCGTCTGGCCAG-1-3-organoid	15-16_fetal_Schwann cell	0.366006	0.478029	0.0728853	0.0606676	0.0224116	15-16_fetal_Schwann cell	19_organoid_Schwann cell			TCTGTCGTCTGGCCAG-1-3-organoid	9-11_fetal_Fibroblast	0.185525	0.0778027	0.00585146	0.54561	0.18521	9-11_fetal_Fibroblast	19_organoid_Schwann cell			TCTGTCGTCTGGCCAG-1-3-organoid	999_adult_Vascular endothelium	0.0142183	0.076387	0.274287	0.0269021	0.608206	999_adult_Vascular endothelium	19_organoid_Schwann cell			TCTGTCGTCTGGCCAG-1-3-organoid	999_adult_Melanocyte	0.00243135	0.0117552	0.00534639	0.024287	0.95618	999_adult_Melanocyte	19_organoid_Schwann cell
TCTTAGTAGCTTGTTG-1-3-organoid	15-16	0.0585926	0.867126	0.0113138	0.00448484	0.0584828	15-16			TCTTAGTAGCTTGTTG-1-3-organoid	999_adult_Mural cell	0.000241305	0.0728503	0.0312092	0.00109664	0.894602	999_adult_Mural cell	19_organoid_Fibroblast			TCTTAGTAGCTTGTTG-1-3-organoid	15-16_fetal_Keratinocyte	0.207288	0.394305	0.0298002	0.0310446	0.337562	15-16_fetal_Keratinocyte	19_organoid_Fibroblast			TCTTAGTAGCTTGTTG-1-3-organoid	15-16_fetal_Schwann cell	0.00392344	0.52389	0.0315933	0.00140071	0.439192	15-16_fetal_Schwann cell	19_organoid_Fibroblast			TCTTAGTAGCTTGTTG-1-3-organoid	15-16_fetal_Fibroblast	0.049333	0.836144	0.000178516	4.71044e-05	0.114297	15-16_fetal_Fibroblast	19_organoid_Fibroblast			TCTTAGTAGCTTGTTG-1-3-organoid	999_adult_Vascular endothelium	0.0167266	0.09794	0.0717775	0.0135715	0.799984	999_adult_Vascular endothelium	19_organoid_Fibroblast			TCTTAGTAGCTTGTTG-1-3-organoid	999_adult_Melanocyte	0.000720122	0.00309586	0.00619433	0.00529661	0.984693	999_adult_Melanocyte	19_organoid_Fibroblast
TCTTAGTAGGCTAACG-1-3-organoid	999	0.111974	0.0304443	0.0497451	1.62209e-05	0.807821	999			TCTTAGTAGGCTAACG-1-3-organoid	12-14_fetal_Mural cell	0.325126	0.270015	0.184224	0.220628	7.85189e-06	12-14_fetal_Mural cell	19_organoid_Keratinocyte			TCTTAGTAGGCTAACG-1-3-organoid	12-14_fetal_Keratinocyte	0.622216	0.0318943	0.0347788	0.0291525	0.281958	12-14_fetal_Keratinocyte	19_organoid_Keratinocyte			TCTTAGTAGGCTAACG-1-3-organoid	999_adult_Schwann cell	0.010946	0.054165	0.287418	0.00469359	0.642777	999_adult_Schwann cell	19_organoid_Keratinocyte			TCTTAGTAGGCTAACG-1-3-organoid	7-8_fetal_Fibroblast	0.189419	0.388747	0.3925	0.0293339	9.52966e-13	7-8_fetal_Fibroblast	19_organoid_Keratinocyte			TCTTAGTAGGCTAACG-1-3-organoid	999_adult_Vascular endothelium	0.308295	0.073303	0.0487869	0.0422149	0.5274	999_adult_Vascular endothelium	19_organoid_Keratinocyte			TCTTAGTAGGCTAACG-1-3-organoid	999_adult_Melanocyte	0.0569612	0.0539706	0.0195722	0.0317072	0.837789	999_adult_Melanocyte	19_organoid_Keratinocyte
TCTTAGTAGGTCGTAG-1-3-organoid	15-16	0.083525	0.882518	0.000567959	0.000486379	0.0329024	15-16			TCTTAGTAGGTCGTAG-1-3-organoid	999_adult_Mural cell	0.001908	0.029881	0.0240257	0.000264225	0.943921	999_adult_Mural cell	19_organoid_Fibroblast			TCTTAGTAGGTCGTAG-1-3-organoid	999_adult_Keratinocyte	0.0979082	0.229154	0.0526836	0.0286418	0.591612	999_adult_Keratinocyte	19_organoid_Fibroblast			TCTTAGTAGGTCGTAG-1-3-organoid	15-16_fetal_Schwann cell	0.00269442	0.506532	0.016185	0.00105223	0.473536	15-16_fetal_Schwann cell	19_organoid_Fibroblast			TCTTAGTAGGTCGTAG-1-3-organoid	15-16_fetal_Fibroblast	0.191839	0.803756	0.000356059	0.000372498	0.00367652	15-16_fetal_Fibroblast	19_organoid_Fibroblast			TCTTAGTAGGTCGTAG-1-3-organoid	999_adult_Vascular endothelium	0.00653302	0.0376051	0.0294415	0.0080332	0.918387	999_adult_Vascular endothelium	19_organoid_Fibroblast			TCTTAGTAGGTCGTAG-1-3-organoid	999_adult_Melanocyte	0.000260323	0.00107638	0.00635733	0.00161013	0.990696	999_adult_Melanocyte	19_organoid_Fibroblast
TCTTAGTAGGTCTGGA-1-3-organoid	15-16	0.325986	0.525297	0.00381345	0.0597715	0.0851321	15-16			TCTTAGTAGGTCTGGA-1-3-organoid	999_adult_Mural cell	0.0963435	0.0458926	0.176833	0.10407	0.576861	999_adult_Mural cell	19_organoid_Fibroblast			TCTTAGTAGGTCTGGA-1-3-organoid	999_adult_Keratinocyte	0.270175	0.0303405	0.0342032	0.0416126	0.623669	999_adult_Keratinocyte	19_organoid_Fibroblast			TCTTAGTAGGTCTGGA-1-3-organoid	999_adult_Schwann cell	0.00780695	0.060775	0.0136883	0.00538774	0.912342	999_adult_Schwann cell	19_organoid_Fibroblast			TCTTAGTAGGTCTGGA-1-3-organoid	15-16_fetal_Fibroblast	0.406275	0.532848	0.00302603	0.0577091	0.000141974	15-16_fetal_Fibroblast	19_organoid_Fibroblast			TCTTAGTAGGTCTGGA-1-3-organoid	999_adult_Vascular endothelium	0.0538435	0.0294822	0.0240071	0.0229936	0.869673	999_adult_Vascular endothelium	19_organoid_Fibroblast			TCTTAGTAGGTCTGGA-1-3-organoid	999_adult_Melanocyte	0.000264762	0.000696571	0.00172086	0.00376755	0.99355	999_adult_Melanocyte	19_organoid_Fibroblast
TCTTAGTAGTATGTAG-1-3-organoid	15-16	0.0525546	0.745475	0.000204034	1.6393e-05	0.201749	15-16			TCTTAGTAGTATGTAG-1-3-organoid	15-16_fetal_Mural cell	0.0716071	0.867934	0.0492582	0.010354	0.000846899	15-16_fetal_Mural cell	19_organoid_Keratinocyte			TCTTAGTAGTATGTAG-1-3-organoid	15-16_fetal_Keratinocyte	0.236671	0.613385	0.0187631	0.0187964	0.112384	15-16_fetal_Keratinocyte	19_organoid_Keratinocyte			TCTTAGTAGTATGTAG-1-3-organoid	15-16_fetal_Schwann cell	0.00331016	0.599829	0.141191	0.000717738	0.254953	15-16_fetal_Schwann cell	19_organoid_Keratinocyte			TCTTAGTAGTATGTAG-1-3-organoid	15-16_fetal_Fibroblast	0.231333	0.696075	0.0186597	0.0539315	5.90198e-10	15-16_fetal_Fibroblast	19_organoid_Keratinocyte			TCTTAGTAGTATGTAG-1-3-organoid	999_adult_Vascular endothelium	0.0421367	0.385847	0.0495399	0.0137953	0.508681	999_adult_Vascular endothelium	19_organoid_Keratinocyte			TCTTAGTAGTATGTAG-1-3-organoid	999_adult_Melanocyte	0.0128874	0.065954	0.0230455	0.0253178	0.872795	999_adult_Melanocyte	19_organoid_Keratinocyte
TCTTAGTAGTTCACTG-1-3-organoid	15-16	0.336452	0.647124	0.00100267	0.000208074	0.0152131	15-16			TCTTAGTAGTTCACTG-1-3-organoid	15-16_fetal_Mural cell	0.0243038	0.656334	0.164786	0.000774379	0.153802	15-16_fetal_Mural cell	19_organoid_Fibroblast			TCTTAGTAGTTCACTG-1-3-organoid	15-16_fetal_Keratinocyte	0.0725968	0.494461	0.00564817	0.00962285	0.417671	15-16_fetal_Keratinocyte	19_organoid_Fibroblast			TCTTAGTAGTTCACTG-1-3-organoid	999_adult_Schwann cell	0.00281587	0.259657	0.102223	0.000159696	0.635144	999_adult_Schwann cell	19_organoid_Fibroblast			TCTTAGTAGTTCACTG-1-3-organoid	15-16_fetal_Fibroblast	0.157491	0.837344	8.42939e-05	4.33598e-05	0.00503726	15-16_fetal_Fibroblast	19_organoid_Fibroblast			TCTTAGTAGTTCACTG-1-3-organoid	999_adult_Vascular endothelium	0.0128578	0.123149	0.0591436	0.00703629	0.797813	999_adult_Vascular endothelium	19_organoid_Fibroblast			TCTTAGTAGTTCACTG-1-3-organoid	999_adult_Melanocyte	0.000317913	0.00142731	0.00536707	0.00230267	0.990585	999_adult_Melanocyte	19_organoid_Fibroblast
TCTTAGTCAACACGAG-1-3-organoid	15-16	0.175159	0.716742	0.00185848	0.06588	0.0403603	15-16			TCTTAGTCAACACGAG-1-3-organoid	999_adult_Mural cell	0.00330567	0.00442638	0.0500755	0.00889349	0.933299	999_adult_Mural cell	19_organoid_Fibroblast			TCTTAGTCAACACGAG-1-3-organoid	999_adult_Keratinocyte	0.164998	0.149192	0.0490951	0.0331738	0.603541	999_adult_Keratinocyte	19_organoid_Fibroblast			TCTTAGTCAACACGAG-1-3-organoid	999_adult_Schwann cell	0.00353687	0.152039	0.0307403	0.0101571	0.803527	999_adult_Schwann cell	19_organoid_Fibroblast			TCTTAGTCAACACGAG-1-3-organoid	12-14_fetal_Fibroblast	0.631205	0.265004	0.000434891	0.0747823	0.0285746	12-14_fetal_Fibroblast	19_organoid_Fibroblast			TCTTAGTCAACACGAG-1-3-organoid	999_adult_Vascular endothelium	0.0118425	0.0102168	0.0486008	0.0168944	0.912446	999_adult_Vascular endothelium	19_organoid_Fibroblast			TCTTAGTCAACACGAG-1-3-organoid	999_adult_Melanocyte	0.000217661	0.00040731	0.00798606	0.00326849	0.98812	999_adult_Melanocyte	19_organoid_Fibroblast
TCTTAGTCACGACTAT-1-3-organoid	12-14	0.687507	0.207298	3.00658e-05	0.0323697	0.0727957	12-14			TCTTAGTCACGACTAT-1-3-organoid	999_adult_Mural cell	0.132932	0.0073688	0.00358194	0.0369568	0.81916	999_adult_Mural cell	19_organoid_Fibroblast			TCTTAGTCACGACTAT-1-3-organoid	999_adult_Keratinocyte	0.173204	0.0254987	0.0256846	0.032633	0.74298	999_adult_Keratinocyte	19_organoid_Fibroblast			TCTTAGTCACGACTAT-1-3-organoid	999_adult_Schwann cell	0.0113504	0.0216152	0.0020052	0.0180085	0.947021	999_adult_Schwann cell	19_organoid_Fibroblast			TCTTAGTCACGACTAT-1-3-organoid	12-14_fetal_Fibroblast	0.567628	0.0383348	1.17517e-05	0.00310624	0.390919	12-14_fetal_Fibroblast	19_organoid_Fibroblast			TCTTAGTCACGACTAT-1-3-organoid	999_adult_Vascular endothelium	0.0365669	0.0262566	0.00276826	0.027067	0.907341	999_adult_Vascular endothelium	19_organoid_Fibroblast			TCTTAGTCACGACTAT-1-3-organoid	999_adult_Melanocyte	0.000226065	0.000199257	0.00177836	0.00350311	0.994293	999_adult_Melanocyte	19_organoid_Fibroblast
TCTTAGTCAGCGTTGC-1-3-organoid	12-14	0.422125	0.377017	0.0484858	0.0400301	0.112343	12-14			TCTTAGTCAGCGTTGC-1-3-organoid	999_adult_Mural cell	0.00247162	0.0274176	0.0696979	0.0140686	0.886344	999_adult_Mural cell	19_organoid_Fibroblast			TCTTAGTCAGCGTTGC-1-3-organoid	12-14_fetal_Keratinocyte	0.402197	0.141112	0.0308505	0.0256594	0.400181	12-14_fetal_Keratinocyte	19_organoid_Fibroblast			TCTTAGTCAGCGTTGC-1-3-organoid	999_adult_Schwann cell	0.0292361	0.116927	0.0553507	0.0038707	0.794615	999_adult_Schwann cell	19_organoid_Fibroblast			TCTTAGTCAGCGTTGC-1-3-organoid	15-16_fetal_Fibroblast	0.115654	0.828228	0.00131679	0.000568854	0.0542328	15-16_fetal_Fibroblast	19_organoid_Fibroblast			TCTTAGTCAGCGTTGC-1-3-organoid	999_adult_Vascular endothelium	0.0845256	0.0530895	0.0555632	0.024548	0.782274	999_adult_Vascular endothelium	19_organoid_Fibroblast			TCTTAGTCAGCGTTGC-1-3-organoid	999_adult_Melanocyte	0.000882397	0.00138882	0.00246803	0.00285949	0.992401	999_adult_Melanocyte	19_organoid_Fibroblast
TCTTAGTCATGTTTGG-1-3-organoid	999	0.0193671	0.418755	0.00284636	1.73396e-07	0.559032	999			TCTTAGTCATGTTTGG-1-3-organoid	15-16_fetal_Mural cell	0.00206603	0.860955	0.0797007	0.00164769	0.0556304	15-16_fetal_Mural cell	19_organoid_Keratinocyte			TCTTAGTCATGTTTGG-1-3-organoid	15-16_fetal_Keratinocyte	0.286366	0.454571	0.118381	0.0167105	0.123971	15-16_fetal_Keratinocyte	19_organoid_Keratinocyte			TCTTAGTCATGTTTGG-1-3-organoid	15-16_fetal_Schwann cell	0.0165684	0.769727	0.0150193	0.0025961	0.196089	15-16_fetal_Schwann cell	19_organoid_Keratinocyte			TCTTAGTCATGTTTGG-1-3-organoid	15-16_fetal_Fibroblast	0.180642	0.426419	0.377313	0.0156263	7.03672e-12	15-16_fetal_Fibroblast	19_organoid_Keratinocyte			TCTTAGTCATGTTTGG-1-3-organoid	999_adult_Vascular endothelium	0.0273445	0.278596	0.043063	0.00290047	0.648096	999_adult_Vascular endothelium	19_organoid_Keratinocyte			TCTTAGTCATGTTTGG-1-3-organoid	999_adult_Melanocyte	0.0138458	0.291397	0.00117249	0.00241724	0.691167	999_adult_Melanocyte	19_organoid_Keratinocyte
TCTTAGTGTTCGGGTC-1-3-organoid	15-16	0.368144	0.441695	0.027405	0.0582524	0.104503	15-16			TCTTAGTGTTCGGGTC-1-3-organoid	999_adult_Mural cell	0.000702543	0.0722122	0.0385066	0.00431055	0.884268	999_adult_Mural cell	19_organoid_Fibroblast			TCTTAGTGTTCGGGTC-1-3-organoid	999_adult_Keratinocyte	0.149085	0.247869	0.0163968	0.0246616	0.561988	999_adult_Keratinocyte	19_organoid_Fibroblast			TCTTAGTGTTCGGGTC-1-3-organoid	999_adult_Schwann cell	0.0263333	0.104766	0.027413	0.00252302	0.838965	999_adult_Schwann cell	19_organoid_Fibroblast			TCTTAGTGTTCGGGTC-1-3-organoid	999_adult_Fibroblast	0.0238662	0.456242	4.94937e-05	4.97165e-05	0.519793	999_adult_Fibroblast	19_organoid_Fibroblast			TCTTAGTGTTCGGGTC-1-3-organoid	999_adult_Vascular endothelium	0.0405292	0.119719	0.0382161	0.0203299	0.781206	999_adult_Vascular endothelium	19_organoid_Fibroblast			TCTTAGTGTTCGGGTC-1-3-organoid	999_adult_Melanocyte	0.000682562	0.00295116	0.00203404	0.00371223	0.99062	999_adult_Melanocyte	19_organoid_Fibroblast
TCTTAGTTCACTTCTA-1-3-organoid	12-14	0.369576	0.0350909	0.0359785	0.272856	0.286498	12-14			TCTTAGTTCACTTCTA-1-3-organoid	9-11_fetal_Mural cell	0.030915	0.00976232	0.200889	0.604941	0.153493	9-11_fetal_Mural cell	19_organoid_Fibroblast			TCTTAGTTCACTTCTA-1-3-organoid	999_adult_Keratinocyte	0.174695	0.0249658	0.0274891	0.0448275	0.728023	999_adult_Keratinocyte	19_organoid_Fibroblast			TCTTAGTTCACTTCTA-1-3-organoid	999_adult_Schwann cell	0.00174105	0.00547646	0.0250312	0.065015	0.902736	999_adult_Schwann cell	19_organoid_Fibroblast			TCTTAGTTCACTTCTA-1-3-organoid	12-14_fetal_Fibroblast	0.726533	0.0479593	0.0398862	0.142648	0.0429733	12-14_fetal_Fibroblast	19_organoid_Fibroblast			TCTTAGTTCACTTCTA-1-3-organoid	999_adult_Vascular endothelium	0.0143821	0.0168835	0.0313831	0.0747735	0.862578	999_adult_Vascular endothelium	19_organoid_Fibroblast			TCTTAGTTCACTTCTA-1-3-organoid	999_adult_Melanocyte	0.00059443	0.00029883	0.00829608	0.0458018	0.945009	999_adult_Melanocyte	19_organoid_Fibroblast
TCTTAGTTCGTTAGAC-1-3-organoid	9-11	0.118981	0.0506585	0.0297109	0.548566	0.252083	9-11			TCTTAGTTCGTTAGAC-1-3-organoid	999_adult_Mural cell	0.00485842	0.00264178	0.0736704	0.357578	0.561251	999_adult_Mural cell	19_organoid_Fibroblast			TCTTAGTTCGTTAGAC-1-3-organoid	999_adult_Keratinocyte	0.223914	0.0247337	0.0279334	0.034846	0.688573	999_adult_Keratinocyte	19_organoid_Fibroblast			TCTTAGTTCGTTAGAC-1-3-organoid	999_adult_Schwann cell	0.00132129	0.00717707	0.0189113	0.0946068	0.877984	999_adult_Schwann cell	19_organoid_Fibroblast			TCTTAGTTCGTTAGAC-1-3-organoid	9-11_fetal_Fibroblast	0.296361	0.0418526	0.00523382	0.542991	0.113562	9-11_fetal_Fibroblast	19_organoid_Fibroblast			TCTTAGTTCGTTAGAC-1-3-organoid	999_adult_Vascular endothelium	0.00618228	0.00822973	0.0407654	0.0632843	0.881538	999_adult_Vascular endothelium	19_organoid_Fibroblast			TCTTAGTTCGTTAGAC-1-3-organoid	999_adult_Melanocyte	0.000518849	0.000299842	0.0100351	0.044491	0.944655	999_adult_Melanocyte	19_organoid_Fibroblast
TCTTAGTTCTTTCCGG-1-3-organoid	15-16	0.253218	0.662513	0.0025151	0.00682687	0.0749269	15-16			TCTTAGTTCTTTCCGG-1-3-organoid	999_adult_Mural cell	0.000947557	0.13473	0.0177801	0.00159727	0.844945	999_adult_Mural cell	19_organoid_Fibroblast			TCTTAGTTCTTTCCGG-1-3-organoid	999_adult_Keratinocyte	0.187697	0.322767	0.0125509	0.0182624	0.458722	999_adult_Keratinocyte	19_organoid_Fibroblast			TCTTAGTTCTTTCCGG-1-3-organoid	999_adult_Schwann cell	0.0131274	0.249715	0.0165532	0.00123713	0.719368	999_adult_Schwann cell	19_organoid_Fibroblast			TCTTAGTTCTTTCCGG-1-3-organoid	15-16_fetal_Fibroblast	0.0305552	0.589356	1.65042e-05	4.01831e-05	0.380032	15-16_fetal_Fibroblast	19_organoid_Fibroblast			TCTTAGTTCTTTCCGG-1-3-organoid	999_adult_Vascular endothelium	0.0263979	0.175539	0.0333645	0.0147134	0.749985	999_adult_Vascular endothelium	19_organoid_Fibroblast			TCTTAGTTCTTTCCGG-1-3-organoid	999_adult_Melanocyte	0.000582466	0.00265327	0.00182808	0.00370182	0.991234	999_adult_Melanocyte	19_organoid_Fibroblast
TCTTCCTAGACCTGGA-1-3-organoid	15-16	0.323586	0.519731	0.00260105	0.000365449	0.153716	15-16			TCTTCCTAGACCTGGA-1-3-organoid	999_adult_Mural cell	8.24625e-05	0.214163	0.0181736	0.00042087	0.76716	999_adult_Mural cell	19_organoid_Melanocyte			TCTTCCTAGACCTGGA-1-3-organoid	15-16_fetal_Keratinocyte	0.0875979	0.843683	0.0202003	0.0178578	0.0306608	15-16_fetal_Keratinocyte	19_organoid_Melanocyte			TCTTCCTAGACCTGGA-1-3-organoid	15-16_fetal_Schwann cell	0.136865	0.709543	0.12937	0.00389103	0.0203316	15-16_fetal_Schwann cell	19_organoid_Melanocyte			TCTTCCTAGACCTGGA-1-3-organoid	15-16_fetal_Fibroblast	0.0712756	0.908641	0.000153132	0.00256438	0.0173663	15-16_fetal_Fibroblast	19_organoid_Melanocyte			TCTTCCTAGACCTGGA-1-3-organoid	15-16_fetal_Vascular endothelium	0.0417424	0.426845	0.328852	0.0188297	0.183731	15-16_fetal_Vascular endothelium	19_organoid_Melanocyte			TCTTCCTAGACCTGGA-1-3-organoid	999_adult_Melanocyte	0.101289	0.261798	0.0505071	0.0817345	0.504671	999_adult_Melanocyte	19_organoid_Melanocyte
TCTTCCTAGACGCTCC-1-3-organoid	15-16	0.0110978	0.62181	0.000270125	1.30536e-05	0.366809	15-16			TCTTCCTAGACGCTCC-1-3-organoid	15-16_fetal_Mural cell	0.0800862	0.884741	0.0115289	0.0217338	0.00191022	15-16_fetal_Mural cell	19_organoid_Keratinocyte			TCTTCCTAGACGCTCC-1-3-organoid	15-16_fetal_Keratinocyte	0.0777241	0.589858	0.0551487	0.0488602	0.228409	15-16_fetal_Keratinocyte	19_organoid_Keratinocyte			TCTTCCTAGACGCTCC-1-3-organoid	15-16_fetal_Schwann cell	0.00107043	0.61571	0.0221265	0.00313602	0.357957	15-16_fetal_Schwann cell	19_organoid_Keratinocyte			TCTTCCTAGACGCTCC-1-3-organoid	15-16_fetal_Fibroblast	0.0522748	0.807014	0.135709	0.00500202	8.26265e-10	15-16_fetal_Fibroblast	19_organoid_Keratinocyte			TCTTCCTAGACGCTCC-1-3-organoid	999_adult_Vascular endothelium	0.0154446	0.390687	0.0158135	0.0115376	0.566517	999_adult_Vascular endothelium	19_organoid_Keratinocyte			TCTTCCTAGACGCTCC-1-3-organoid	999_adult_Melanocyte	0.00680578	0.124503	0.0139075	0.135825	0.718959	999_adult_Melanocyte	19_organoid_Keratinocyte
TCTTCCTAGGCGTTGA-1-3-organoid	15-16	0.325668	0.526992	0.00610453	0.0335286	0.107707	15-16			TCTTCCTAGGCGTTGA-1-3-organoid	999_adult_Mural cell	0.0194035	0.032144	0.149193	0.027317	0.771942	999_adult_Mural cell	19_organoid_Fibroblast			TCTTCCTAGGCGTTGA-1-3-organoid	999_adult_Keratinocyte	0.160593	0.0724434	0.0372367	0.0404561	0.689271	999_adult_Keratinocyte	19_organoid_Fibroblast			TCTTCCTAGGCGTTGA-1-3-organoid	999_adult_Schwann cell	0.0142142	0.0783111	0.0130011	0.00541296	0.889061	999_adult_Schwann cell	19_organoid_Fibroblast			TCTTCCTAGGCGTTGA-1-3-organoid	15-16_fetal_Fibroblast	0.42965	0.457846	0.00665979	0.10568	0.000164363	15-16_fetal_Fibroblast	19_organoid_Fibroblast			TCTTCCTAGGCGTTGA-1-3-organoid	999_adult_Vascular endothelium	0.0319877	0.0423088	0.031866	0.0173086	0.876529	999_adult_Vascular endothelium	19_organoid_Fibroblast			TCTTCCTAGGCGTTGA-1-3-organoid	999_adult_Melanocyte	0.000254457	0.00102038	0.00139055	0.00256512	0.994769	999_adult_Melanocyte	19_organoid_Fibroblast
TCTTCCTCAAATAGCA-1-3-organoid	7-8	0.0581945	0.0931337	0.428067	0.0324287	0.388176	7-8			TCTTCCTCAAATAGCA-1-3-organoid	7-8_fetal_Mural cell	0.000975322	0.0719908	0.697534	0.0459382	0.183562	7-8_fetal_Mural cell	19_organoid_Fibroblast			TCTTCCTCAAATAGCA-1-3-organoid	7-8_fetal_Keratinocyte	0.117473	0.170328	0.36045	0.0690371	0.282712	7-8_fetal_Keratinocyte	19_organoid_Fibroblast			TCTTCCTCAAATAGCA-1-3-organoid	999_adult_Schwann cell	0.0145997	0.222416	0.195965	0.0728716	0.494147	999_adult_Schwann cell	19_organoid_Fibroblast			TCTTCCTCAAATAGCA-1-3-organoid	9-11_fetal_Fibroblast	0.012755	0.334325	0.248819	0.404101	5.94959e-07	9-11_fetal_Fibroblast	19_organoid_Fibroblast			TCTTCCTCAAATAGCA-1-3-organoid	999_adult_Vascular endothelium	0.0303509	0.0471311	0.156054	0.0254287	0.741035	999_adult_Vascular endothelium	19_organoid_Fibroblast			TCTTCCTCAAATAGCA-1-3-organoid	999_adult_Melanocyte	0.00333675	0.00564398	0.00960018	0.0183905	0.963029	999_adult_Melanocyte	19_organoid_Fibroblast
TCTTCCTCATCAGCTA-1-3-organoid	15-16	0.0313262	0.527535	0.00608968	9.56155e-06	0.435039	15-16			TCTTCCTCATCAGCTA-1-3-organoid	15-16_fetal_Mural cell	0.00899005	0.765304	0.119775	0.0279764	0.0779551	15-16_fetal_Mural cell	19_organoid_Keratinocyte			TCTTCCTCATCAGCTA-1-3-organoid	12-14_fetal_Keratinocyte	0.429924	0.410861	0.0236786	0.0185105	0.117026	12-14_fetal_Keratinocyte	19_organoid_Keratinocyte			TCTTCCTCATCAGCTA-1-3-organoid	15-16_fetal_Schwann cell	0.00656287	0.591033	0.0743651	0.00540277	0.322636	15-16_fetal_Schwann cell	19_organoid_Keratinocyte			TCTTCCTCATCAGCTA-1-3-organoid	15-16_fetal_Fibroblast	0.124146	0.65732	0.206933	0.0116007	2.51792e-09	15-16_fetal_Fibroblast	19_organoid_Keratinocyte			TCTTCCTCATCAGCTA-1-3-organoid	999_adult_Vascular endothelium	0.0472392	0.102242	0.122262	0.0145591	0.713698	999_adult_Vascular endothelium	19_organoid_Keratinocyte			TCTTCCTCATCAGCTA-1-3-organoid	999_adult_Melanocyte	0.0194522	0.0549322	0.0133852	0.0175438	0.894687	999_adult_Melanocyte	19_organoid_Keratinocyte
TCTTCCTGTAGGATAT-1-3-organoid	15-16	0.10666	0.522395	0.0011289	0.000702566	0.369114	15-16			TCTTCCTGTAGGATAT-1-3-organoid	15-16_fetal_Mural cell	0.271875	0.549253	0.036766	0.141599	0.000506557	15-16_fetal_Mural cell	19_organoid_Keratinocyte			TCTTCCTGTAGGATAT-1-3-organoid	12-14_fetal_Keratinocyte	0.477924	0.395469	0.0169199	0.019596	0.0900909	12-14_fetal_Keratinocyte	19_organoid_Keratinocyte			TCTTCCTGTAGGATAT-1-3-organoid	999_adult_Schwann cell	0.00969408	0.277649	0.107898	0.00362583	0.601134	999_adult_Schwann cell	19_organoid_Keratinocyte			TCTTCCTGTAGGATAT-1-3-organoid	15-16_fetal_Fibroblast	0.159301	0.617167	0.0658049	0.157727	6.29099e-09	15-16_fetal_Fibroblast	19_organoid_Keratinocyte			TCTTCCTGTAGGATAT-1-3-organoid	12-14_fetal_Vascular endothelium	0.302387	0.232368	0.12397	0.0398678	0.301407	12-14_fetal_Vascular endothelium	19_organoid_Keratinocyte			TCTTCCTGTAGGATAT-1-3-organoid	999_adult_Melanocyte	0.00590107	0.00892786	0.00896383	0.017105	0.959102	999_adult_Melanocyte	19_organoid_Keratinocyte
TCTTCCTGTATTTCGG-1-3-organoid	12-14	0.552935	0.401024	0.00599548	0.000461063	0.0395837	12-14			TCTTCCTGTATTTCGG-1-3-organoid	999_adult_Mural cell	0.0023084	0.417206	0.0637004	0.00127867	0.515507	999_adult_Mural cell	19_organoid_Fibroblast			TCTTCCTGTATTTCGG-1-3-organoid	999_adult_Keratinocyte	0.0835319	0.414468	0.00865517	0.0116791	0.481666	999_adult_Keratinocyte	19_organoid_Fibroblast			TCTTCCTGTATTTCGG-1-3-organoid	999_adult_Schwann cell	0.0453139	0.105843	0.0588232	0.000755551	0.789264	999_adult_Schwann cell	19_organoid_Fibroblast			TCTTCCTGTATTTCGG-1-3-organoid	15-16_fetal_Fibroblast	0.165116	0.824063	0.000137988	5.26578e-05	0.0106314	15-16_fetal_Fibroblast	19_organoid_Fibroblast			TCTTCCTGTATTTCGG-1-3-organoid	999_adult_Vascular endothelium	0.0434129	0.222936	0.0268049	0.00740099	0.699445	999_adult_Vascular endothelium	19_organoid_Fibroblast			TCTTCCTGTATTTCGG-1-3-organoid	999_adult_Melanocyte	0.00108612	0.00498653	0.00163684	0.00179269	0.990498	999_adult_Melanocyte	19_organoid_Fibroblast
TCTTCCTGTTCAGTAC-1-3-organoid	15-16	0.454934	0.47151	0.00275018	0.00196463	0.0688404	15-16			TCTTCCTGTTCAGTAC-1-3-organoid	999_adult_Mural cell	0.00445547	0.0271712	0.0228669	0.000992374	0.944514	999_adult_Mural cell	19_organoid_Fibroblast			TCTTCCTGTTCAGTAC-1-3-organoid	999_adult_Keratinocyte	0.0823525	0.263687	0.0174518	0.0212935	0.615215	999_adult_Keratinocyte	19_organoid_Fibroblast			TCTTCCTGTTCAGTAC-1-3-organoid	999_adult_Schwann cell	0.00878104	0.149019	0.0173714	0.00235529	0.822473	999_adult_Schwann cell	19_organoid_Fibroblast			TCTTCCTGTTCAGTAC-1-3-organoid	15-16_fetal_Fibroblast	0.300253	0.674028	0.000213453	9.80158e-05	0.0254079	15-16_fetal_Fibroblast	19_organoid_Fibroblast			TCTTCCTGTTCAGTAC-1-3-organoid	999_adult_Vascular endothelium	0.00394655	0.0577368	0.0406694	0.00787025	0.889777	999_adult_Vascular endothelium	19_organoid_Fibroblast			TCTTCCTGTTCAGTAC-1-3-organoid	999_adult_Melanocyte	0.000425056	0.0020285	0.00300155	0.0101346	0.98441	999_adult_Melanocyte	19_organoid_Fibroblast
TCTTCCTTCATGCTAG-1-3-organoid	12-14	0.515667	0.238844	0.000767604	0.0112493	0.233473	12-14			TCTTCCTTCATGCTAG-1-3-organoid	999_adult_Mural cell	0.0116122	0.00452031	0.00241115	0.0027367	0.97872	999_adult_Mural cell	19_organoid_Fibroblast			TCTTCCTTCATGCTAG-1-3-organoid	999_adult_Keratinocyte	0.168404	0.0420386	0.0481311	0.0325145	0.708912	999_adult_Keratinocyte	19_organoid_Fibroblast			TCTTCCTTCATGCTAG-1-3-organoid	999_adult_Schwann cell	0.0313256	0.0488011	0.00244804	0.0179042	0.899521	999_adult_Schwann cell	19_organoid_Fibroblast			TCTTCCTTCATGCTAG-1-3-organoid	12-14_fetal_Fibroblast	0.529661	0.037887	0.00116152	0.000752889	0.430537	12-14_fetal_Fibroblast	19_organoid_Fibroblast			TCTTCCTTCATGCTAG-1-3-organoid	999_adult_Vascular endothelium	0.0137396	0.0287781	0.0126799	0.0207271	0.924075	999_adult_Vascular endothelium	19_organoid_Fibroblast			TCTTCCTTCATGCTAG-1-3-organoid	999_adult_Melanocyte	0.0006112	0.00112431	0.00150857	0.00906897	0.987687	999_adult_Melanocyte	19_organoid_Fibroblast
TCTTCCTTCGCACTCT-1-3-organoid	15-16	0.227352	0.697065	0.00346301	0.00545143	0.0666686	15-16			TCTTCCTTCGCACTCT-1-3-organoid	999_adult_Mural cell	0.000901541	0.100315	0.0343356	0.00231298	0.862135	999_adult_Mural cell	19_organoid_Fibroblast			TCTTCCTTCGCACTCT-1-3-organoid	999_adult_Keratinocyte	0.121001	0.32526	0.0195955	0.0339128	0.500232	999_adult_Keratinocyte	19_organoid_Fibroblast			TCTTCCTTCGCACTCT-1-3-organoid	999_adult_Schwann cell	0.00458664	0.334738	0.0278841	0.002881	0.62991	999_adult_Schwann cell	19_organoid_Fibroblast			TCTTCCTTCGCACTCT-1-3-organoid	15-16_fetal_Fibroblast	0.0772795	0.748081	0.000171346	4.3549e-05	0.174424	15-16_fetal_Fibroblast	19_organoid_Fibroblast			TCTTCCTTCGCACTCT-1-3-organoid	999_adult_Vascular endothelium	0.0186069	0.113368	0.0538769	0.0295501	0.784598	999_adult_Vascular endothelium	19_organoid_Fibroblast			TCTTCCTTCGCACTCT-1-3-organoid	999_adult_Melanocyte	0.000912761	0.00226369	0.00535463	0.0151185	0.97635	999_adult_Melanocyte	19_organoid_Fibroblast
TCTTCCTTCGCTTGAA-1-3-organoid	12-14	0.867098	0.0392326	0.000527039	0.0337696	0.0593723	12-14			TCTTCCTTCGCTTGAA-1-3-organoid	12-14_fetal_Mural cell	0.506045	0.00515182	0.0407674	0.126475	0.321561	12-14_fetal_Mural cell	19_organoid_Fibroblast			TCTTCCTTCGCTTGAA-1-3-organoid	999_adult_Keratinocyte	0.297245	0.0292015	0.0110878	0.0166167	0.645849	999_adult_Keratinocyte	19_organoid_Fibroblast			TCTTCCTTCGCTTGAA-1-3-organoid	999_adult_Schwann cell	0.0214707	0.00444232	0.013938	0.0080855	0.952063	999_adult_Schwann cell	19_organoid_Fibroblast			TCTTCCTTCGCTTGAA-1-3-organoid	12-14_fetal_Fibroblast	0.958526	0.0148858	0.000122469	0.00404456	0.0224217	12-14_fetal_Fibroblast	19_organoid_Fibroblast			TCTTCCTTCGCTTGAA-1-3-organoid	999_adult_Vascular endothelium	0.0512965	0.00963395	0.0127318	0.02746	0.898878	999_adult_Vascular endothelium	19_organoid_Fibroblast			TCTTCCTTCGCTTGAA-1-3-organoid	999_adult_Melanocyte	0.000300141	0.000130115	0.00204292	0.00298917	0.994538	999_adult_Melanocyte	19_organoid_Fibroblast
TCTTCCTTCTGCTTTA-1-3-organoid	15-16	0.080916	0.546823	0.00463736	0.00486185	0.362761	15-16			TCTTCCTTCTGCTTTA-1-3-organoid	15-16_fetal_Mural cell	0.0199714	0.415827	0.14295	0.164487	0.256764	15-16_fetal_Mural cell	19_organoid_Keratinocyte			TCTTCCTTCTGCTTTA-1-3-organoid	15-16_fetal_Keratinocyte	0.235991	0.630447	0.0304765	0.0211914	0.0818945	15-16_fetal_Keratinocyte	19_organoid_Keratinocyte			TCTTCCTTCTGCTTTA-1-3-organoid	15-16_fetal_Schwann cell	0.0145355	0.481277	0.187196	0.0312713	0.28572	15-16_fetal_Schwann cell	19_organoid_Keratinocyte			TCTTCCTTCTGCTTTA-1-3-organoid	15-16_fetal_Fibroblast	0.0402928	0.57947	0.320021	0.0602154	4.05205e-07	15-16_fetal_Fibroblast	19_organoid_Keratinocyte			TCTTCCTTCTGCTTTA-1-3-organoid	999_adult_Vascular endothelium	0.0420478	0.0701562	0.317791	0.125939	0.444066	999_adult_Vascular endothelium	19_organoid_Keratinocyte			TCTTCCTTCTGCTTTA-1-3-organoid	999_adult_Melanocyte	0.00462365	0.00393078	0.0156945	0.0548751	0.920876	999_adult_Melanocyte	19_organoid_Keratinocyte
TCTTGCGCAAGATTGA-1-3-organoid	15-16	0.0204445	0.711792	0.00180763	4.21817e-07	0.265956	15-16			TCTTGCGCAAGATTGA-1-3-organoid	15-16_fetal_Mural cell	0.026642	0.937164	0.0284742	0.00256761	0.00515251	15-16_fetal_Mural cell	19_organoid_Keratinocyte			TCTTGCGCAAGATTGA-1-3-organoid	15-16_fetal_Keratinocyte	0.0825825	0.730309	0.00970744	0.0135582	0.163843	15-16_fetal_Keratinocyte	19_organoid_Keratinocyte			TCTTGCGCAAGATTGA-1-3-organoid	15-16_fetal_Schwann cell	0.00080306	0.55124	0.0736075	0.000196026	0.374153	15-16_fetal_Schwann cell	19_organoid_Keratinocyte			TCTTGCGCAAGATTGA-1-3-organoid	15-16_fetal_Fibroblast	0.136428	0.812045	0.0511423	0.000385116	8.42733e-10	15-16_fetal_Fibroblast	19_organoid_Keratinocyte			TCTTGCGCAAGATTGA-1-3-organoid	999_adult_Vascular endothelium	0.00467026	0.405554	0.0329048	0.00350754	0.553363	999_adult_Vascular endothelium	19_organoid_Keratinocyte			TCTTGCGCAAGATTGA-1-3-organoid	999_adult_Melanocyte	0.00484081	0.153595	0.0167738	0.0359851	0.788805	999_adult_Melanocyte	19_organoid_Keratinocyte
TCTTGCGCAAGTGACG-1-3-organoid	15-16	0.110879	0.641003	0.0882681	0.00396813	0.155882	15-16			TCTTGCGCAAGTGACG-1-3-organoid	999_adult_Mural cell	0.000465972	0.129582	0.20454	0.00756303	0.657848	999_adult_Mural cell	19_organoid_Fibroblast			TCTTGCGCAAGTGACG-1-3-organoid	999_adult_Keratinocyte	0.140551	0.132185	0.163768	0.0456617	0.517835	999_adult_Keratinocyte	19_organoid_Fibroblast			TCTTGCGCAAGTGACG-1-3-organoid	999_adult_Schwann cell	0.0326799	0.369081	0.0484576	0.0116011	0.538181	999_adult_Schwann cell	19_organoid_Fibroblast			TCTTGCGCAAGTGACG-1-3-organoid	15-16_fetal_Fibroblast	0.0976444	0.705606	0.0264453	0.170302	1.76086e-06	15-16_fetal_Fibroblast	19_organoid_Fibroblast			TCTTGCGCAAGTGACG-1-3-organoid	999_adult_Vascular endothelium	0.0327134	0.078754	0.0379569	0.00986019	0.840716	999_adult_Vascular endothelium	19_organoid_Fibroblast			TCTTGCGCAAGTGACG-1-3-organoid	999_adult_Melanocyte	0.00236691	0.00860561	0.00352484	0.0036288	0.981874	999_adult_Melanocyte	19_organoid_Fibroblast
TCTTGCGCAATGTGGG-1-3-organoid	15-16	0.0948819	0.821798	0.000187998	0.0291133	0.0540189	15-16			TCTTGCGCAATGTGGG-1-3-organoid	999_adult_Mural cell	0.00322918	0.0130111	0.00756737	0.00206666	0.974126	999_adult_Mural cell	19_organoid_Fibroblast			TCTTGCGCAATGTGGG-1-3-organoid	999_adult_Keratinocyte	0.0771476	0.0892665	0.0623886	0.0579698	0.713227	999_adult_Keratinocyte	19_organoid_Fibroblast			TCTTGCGCAATGTGGG-1-3-organoid	999_adult_Schwann cell	0.00353123	0.312257	0.00274392	0.00821143	0.673257	999_adult_Schwann cell	19_organoid_Fibroblast			TCTTGCGCAATGTGGG-1-3-organoid	15-16_fetal_Fibroblast	0.201224	0.438018	6.52497e-05	0.001951	0.358741	15-16_fetal_Fibroblast	19_organoid_Fibroblast			TCTTGCGCAATGTGGG-1-3-organoid	999_adult_Vascular endothelium	0.00697027	0.03966	0.0170348	0.0189083	0.917427	999_adult_Vascular endothelium	19_organoid_Fibroblast			TCTTGCGCAATGTGGG-1-3-organoid	999_adult_Melanocyte	0.000265486	0.00124232	0.00415364	0.00981577	0.984523	999_adult_Melanocyte	19_organoid_Fibroblast
TCTTGCGCACACAGAG-1-3-organoid	15-16	0.0919517	0.798611	0.000748305	0.0712739	0.0374155	15-16			TCTTGCGCACACAGAG-1-3-organoid	999_adult_Mural cell	0.0317964	0.160238	0.10516	0.0291481	0.673658	999_adult_Mural cell	19_organoid_Fibroblast			TCTTGCGCACACAGAG-1-3-organoid	999_adult_Keratinocyte	0.0551985	0.148347	0.037084	0.0449617	0.714409	999_adult_Keratinocyte	19_organoid_Fibroblast			TCTTGCGCACACAGAG-1-3-organoid	999_adult_Schwann cell	0.00152424	0.148393	0.0093246	0.00495184	0.835807	999_adult_Schwann cell	19_organoid_Fibroblast			TCTTGCGCACACAGAG-1-3-organoid	999_adult_Fibroblast	0.0228641	0.463509	5.72981e-05	0.00129521	0.512274	999_adult_Fibroblast	19_organoid_Fibroblast			TCTTGCGCACACAGAG-1-3-organoid	999_adult_Vascular endothelium	0.0159652	0.0572676	0.0190241	0.0288355	0.878908	999_adult_Vascular endothelium	19_organoid_Fibroblast			TCTTGCGCACACAGAG-1-3-organoid	999_adult_Melanocyte	9.75588e-05	0.000547745	0.00399587	0.00507386	0.990285	999_adult_Melanocyte	19_organoid_Fibroblast
TCTTGCGCATCACCAA-1-3-organoid	15-16	0.212567	0.749359	0.00159866	0.000829471	0.0356456	15-16			TCTTGCGCATCACCAA-1-3-organoid	999_adult_Mural cell	0.0384781	0.0393946	0.072671	0.00383005	0.845626	999_adult_Mural cell	19_organoid_Fibroblast			TCTTGCGCATCACCAA-1-3-organoid	999_adult_Keratinocyte	0.132259	0.248815	0.0222142	0.0232813	0.57343	999_adult_Keratinocyte	19_organoid_Fibroblast			TCTTGCGCATCACCAA-1-3-organoid	999_adult_Schwann cell	0.00146441	0.272055	0.0405709	0.00138049	0.684529	999_adult_Schwann cell	19_organoid_Fibroblast			TCTTGCGCATCACCAA-1-3-organoid	15-16_fetal_Fibroblast	0.424191	0.571711	0.00045146	0.000251047	0.00339527	15-16_fetal_Fibroblast	19_organoid_Fibroblast			TCTTGCGCATCACCAA-1-3-organoid	999_adult_Vascular endothelium	0.00653944	0.0238728	0.0450461	0.00847392	0.916068	999_adult_Vascular endothelium	19_organoid_Fibroblast			TCTTGCGCATCACCAA-1-3-organoid	999_adult_Melanocyte	0.000188521	0.00073583	0.00799696	0.00458718	0.986491	999_adult_Melanocyte	19_organoid_Fibroblast
TCTTGCGGTGGCAGAT-1-3-organoid	12-14	0.733811	0.0391537	0.00212056	0.170044	0.0548705	12-14			TCTTGCGGTGGCAGAT-1-3-organoid	999_adult_Mural cell	0.000305473	0.00262575	0.00199073	0.000833373	0.994245	999_adult_Mural cell	19_organoid_Schwann cell			TCTTGCGGTGGCAGAT-1-3-organoid	15-16_fetal_Keratinocyte	0.10429	0.420057	0.10971	0.0456906	0.320252	15-16_fetal_Keratinocyte	19_organoid_Schwann cell			TCTTGCGGTGGCAGAT-1-3-organoid	12-14_fetal_Schwann cell	0.599912	0.0950969	0.0611107	0.10253	0.14135	12-14_fetal_Schwann cell	19_organoid_Schwann cell			TCTTGCGGTGGCAGAT-1-3-organoid	999_adult_Fibroblast	0.0838835	0.00472988	0.000358414	0.164725	0.746303	999_adult_Fibroblast	19_organoid_Schwann cell			TCTTGCGGTGGCAGAT-1-3-organoid	999_adult_Vascular endothelium	0.0168417	0.0920602	0.101407	0.0207284	0.768963	999_adult_Vascular endothelium	19_organoid_Schwann cell			TCTTGCGGTGGCAGAT-1-3-organoid	999_adult_Melanocyte	0.00336547	0.00423612	0.00481627	0.0293321	0.95825	999_adult_Melanocyte	19_organoid_Schwann cell
TCTTGCGTCACAAGAA-1-3-organoid	12-14	0.504854	0.0785476	0.0015968	0.00428019	0.410721	12-14			TCTTGCGTCACAAGAA-1-3-organoid	9-11_fetal_Mural cell	0.322397	0.178822	0.0938752	0.396066	0.00883991	9-11_fetal_Mural cell	19_organoid_Keratinocyte			TCTTGCGTCACAAGAA-1-3-organoid	12-14_fetal_Keratinocyte	0.685458	0.190491	0.013551	0.0098395	0.10066	12-14_fetal_Keratinocyte	19_organoid_Keratinocyte			TCTTGCGTCACAAGAA-1-3-organoid	999_adult_Schwann cell	0.120647	0.0449147	0.356556	0.0081205	0.469763	999_adult_Schwann cell	19_organoid_Keratinocyte			TCTTGCGTCACAAGAA-1-3-organoid	15-16_fetal_Fibroblast	0.151756	0.412458	0.0492153	0.386571	2.98192e-09	15-16_fetal_Fibroblast	19_organoid_Keratinocyte			TCTTGCGTCACAAGAA-1-3-organoid	999_adult_Vascular endothelium	0.145365	0.0642561	0.158412	0.0832774	0.548689	999_adult_Vascular endothelium	19_organoid_Keratinocyte			TCTTGCGTCACAAGAA-1-3-organoid	999_adult_Melanocyte	0.016006	0.00764749	0.0145337	0.0164567	0.945356	999_adult_Melanocyte	19_organoid_Keratinocyte
TCTTGCGTCCTCACTG-1-3-organoid	15-16	0.178161	0.70267	0.000513184	0.0633965	0.0552595	15-16			TCTTGCGTCCTCACTG-1-3-organoid	999_adult_Mural cell	0.00503576	0.00487715	0.043669	0.0143265	0.932092	999_adult_Mural cell	19_organoid_Fibroblast			TCTTGCGTCCTCACTG-1-3-organoid	999_adult_Keratinocyte	0.178079	0.125361	0.031053	0.0290226	0.636485	999_adult_Keratinocyte	19_organoid_Fibroblast			TCTTGCGTCCTCACTG-1-3-organoid	999_adult_Schwann cell	0.00472984	0.130826	0.0270403	0.00880004	0.828604	999_adult_Schwann cell	19_organoid_Fibroblast			TCTTGCGTCCTCACTG-1-3-organoid	12-14_fetal_Fibroblast	0.529708	0.427815	0.000136939	0.0337906	0.00854896	12-14_fetal_Fibroblast	19_organoid_Fibroblast			TCTTGCGTCCTCACTG-1-3-organoid	999_adult_Vascular endothelium	0.00847322	0.0135298	0.0389544	0.0258549	0.913188	999_adult_Vascular endothelium	19_organoid_Fibroblast			TCTTGCGTCCTCACTG-1-3-organoid	999_adult_Melanocyte	0.000337277	0.000538363	0.00892544	0.00605225	0.984147	999_adult_Melanocyte	19_organoid_Fibroblast
TCTTTGAAGCGTGTCC-1-3-organoid	12-14	0.474699	0.359319	0.0612432	0.0010581	0.103681	12-14			TCTTTGAAGCGTGTCC-1-3-organoid	999_adult_Mural cell	0.000814055	0.00661594	0.0201347	0.000319515	0.972116	999_adult_Mural cell	19_organoid_Adipocyte			TCTTTGAAGCGTGTCC-1-3-organoid	999_adult_Keratinocyte	0.189717	0.0686376	0.0247967	0.0231733	0.693675	999_adult_Keratinocyte	19_organoid_Adipocyte			TCTTTGAAGCGTGTCC-1-3-organoid	999_adult_Schwann cell	0.0237396	0.107958	0.0229867	0.00237834	0.842937	999_adult_Schwann cell	19_organoid_Adipocyte			TCTTTGAAGCGTGTCC-1-3-organoid	12-14_fetal_Fibroblast	0.624443	0.216615	0.0021664	2.06304e-05	0.156755	12-14_fetal_Fibroblast	19_organoid_Adipocyte			TCTTTGAAGCGTGTCC-1-3-organoid	999_adult_Vascular endothelium	0.00546345	0.0400692	0.0326771	0.00788646	0.913904	999_adult_Vascular endothelium	19_organoid_Adipocyte			TCTTTGAAGCGTGTCC-1-3-organoid	999_adult_Melanocyte	0.00117238	0.00405855	0.00261095	0.00605436	0.986104	999_adult_Melanocyte	19_organoid_Adipocyte
TCTTTGAAGGTAAACT-1-3-organoid	15-16	0.310041	0.574894	0.00459202	0.0111469	0.0993254	15-16			TCTTTGAAGGTAAACT-1-3-organoid	999_adult_Mural cell	0.00204762	0.0799012	0.0217298	0.00350957	0.892812	999_adult_Mural cell	19_organoid_Fibroblast			TCTTTGAAGGTAAACT-1-3-organoid	999_adult_Keratinocyte	0.184647	0.22844	0.00943576	0.024779	0.552699	999_adult_Keratinocyte	19_organoid_Fibroblast			TCTTTGAAGGTAAACT-1-3-organoid	999_adult_Schwann cell	0.0100526	0.142522	0.0215379	0.00158381	0.824303	999_adult_Schwann cell	19_organoid_Fibroblast			TCTTTGAAGGTAAACT-1-3-organoid	999_adult_Fibroblast	0.0388864	0.453868	3.6485e-05	1.72755e-05	0.507192	999_adult_Fibroblast	19_organoid_Fibroblast			TCTTTGAAGGTAAACT-1-3-organoid	999_adult_Vascular endothelium	0.0492059	0.111413	0.0329928	0.0166828	0.789705	999_adult_Vascular endothelium	19_organoid_Fibroblast			TCTTTGAAGGTAAACT-1-3-organoid	999_adult_Melanocyte	0.000510731	0.00132294	0.00264625	0.00370931	0.991811	999_adult_Melanocyte	19_organoid_Fibroblast
TCTTTGACACTACTTT-1-3-organoid	15-16	0.111914	0.839703	0.00623491	0.00200225	0.0401453	15-16			TCTTTGACACTACTTT-1-3-organoid	15-16_fetal_Mural cell	0.00255941	0.595274	0.0983761	0.000859563	0.302931	15-16_fetal_Mural cell	19_organoid_Fibroblast			TCTTTGACACTACTTT-1-3-organoid	15-16_fetal_Keratinocyte	0.0389522	0.575617	0.00931854	0.0142333	0.361879	15-16_fetal_Keratinocyte	19_organoid_Fibroblast			TCTTTGACACTACTTT-1-3-organoid	999_adult_Schwann cell	0.00251824	0.338514	0.0575592	0.000536849	0.600872	999_adult_Schwann cell	19_organoid_Fibroblast			TCTTTGACACTACTTT-1-3-organoid	15-16_fetal_Fibroblast	0.00861373	0.59296	5.00568e-05	1.01899e-05	0.398366	15-16_fetal_Fibroblast	19_organoid_Fibroblast			TCTTTGACACTACTTT-1-3-organoid	999_adult_Vascular endothelium	0.00644169	0.152817	0.119337	0.017341	0.704062	999_adult_Vascular endothelium	19_organoid_Fibroblast			TCTTTGACACTACTTT-1-3-organoid	999_adult_Melanocyte	0.000625207	0.00431116	0.00907455	0.0174165	0.968573	999_adult_Melanocyte	19_organoid_Fibroblast
TCTTTGACATAATCGC-1-3-organoid	12-14	0.634252	0.316232	0.00111637	0.00917352	0.0392261	12-14			TCTTTGACATAATCGC-1-3-organoid	999_adult_Mural cell	0.0276613	0.176924	0.037321	0.00420173	0.753892	999_adult_Mural cell	19_organoid_Fibroblast			TCTTTGACATAATCGC-1-3-organoid	999_adult_Keratinocyte	0.260383	0.25027	0.00674947	0.0131048	0.469492	999_adult_Keratinocyte	19_organoid_Fibroblast			TCTTTGACATAATCGC-1-3-organoid	999_adult_Schwann cell	0.0357088	0.0728683	0.0246563	0.00063906	0.866128	999_adult_Schwann cell	19_organoid_Fibroblast			TCTTTGACATAATCGC-1-3-organoid	15-16_fetal_Fibroblast	0.111943	0.553432	7.51951e-06	2.39606e-05	0.334593	15-16_fetal_Fibroblast	19_organoid_Fibroblast			TCTTTGACATAATCGC-1-3-organoid	999_adult_Vascular endothelium	0.0715645	0.141922	0.0330081	0.0174659	0.736039	999_adult_Vascular endothelium	19_organoid_Fibroblast			TCTTTGACATAATCGC-1-3-organoid	999_adult_Melanocyte	0.000604233	0.000935234	0.00141265	0.0025259	0.994522	999_adult_Melanocyte	19_organoid_Fibroblast
TCTTTGAGTTCAAGGG-1-3-organoid	15-16	0.148659	0.810054	0.000711661	0.00176836	0.0388072	15-16			TCTTTGAGTTCAAGGG-1-3-organoid	999_adult_Mural cell	0.0125978	0.020313	0.0221925	0.00169443	0.943202	999_adult_Mural cell	19_organoid_Fibroblast			TCTTTGAGTTCAAGGG-1-3-organoid	999_adult_Keratinocyte	0.216	0.0760383	0.0420421	0.0250735	0.640846	999_adult_Keratinocyte	19_organoid_Fibroblast			TCTTTGAGTTCAAGGG-1-3-organoid	999_adult_Schwann cell	0.00442712	0.275035	0.0123047	0.00193638	0.706296	999_adult_Schwann cell	19_organoid_Fibroblast			TCTTTGAGTTCAAGGG-1-3-organoid	15-16_fetal_Fibroblast	0.38054	0.612921	0.000602184	0.00095089	0.00498595	15-16_fetal_Fibroblast	19_organoid_Fibroblast			TCTTTGAGTTCAAGGG-1-3-organoid	999_adult_Vascular endothelium	0.0120185	0.0273044	0.0167951	0.0101542	0.933728	999_adult_Vascular endothelium	19_organoid_Fibroblast			TCTTTGAGTTCAAGGG-1-3-organoid	999_adult_Melanocyte	0.000291007	0.000712003	0.00372323	0.00176397	0.99351	999_adult_Melanocyte	19_organoid_Fibroblast
TCTTTGAGTTGAATCC-1-3-organoid	15-16	0.035694	0.708316	0.00298387	1.10629e-05	0.252995	15-16			TCTTTGAGTTGAATCC-1-3-organoid	15-16_fetal_Mural cell	0.162177	0.739229	0.0675677	0.0309643	6.17026e-05	15-16_fetal_Mural cell	19_organoid_Keratinocyte			TCTTTGAGTTGAATCC-1-3-organoid	15-16_fetal_Keratinocyte	0.184955	0.723975	0.026452	0.0144236	0.0501949	15-16_fetal_Keratinocyte	19_organoid_Keratinocyte			TCTTTGAGTTGAATCC-1-3-organoid	15-16_fetal_Schwann cell	0.00417634	0.578224	0.209176	0.000609909	0.207813	15-16_fetal_Schwann cell	19_organoid_Keratinocyte			TCTTTGAGTTGAATCC-1-3-organoid	15-16_fetal_Fibroblast	0.0366543	0.619392	0.236181	0.107772	1.46159e-10	15-16_fetal_Fibroblast	19_organoid_Keratinocyte			TCTTTGAGTTGAATCC-1-3-organoid	15-16_fetal_Vascular endothelium	0.100919	0.476254	0.100156	0.0221574	0.300513	15-16_fetal_Vascular endothelium	19_organoid_Keratinocyte			TCTTTGAGTTGAATCC-1-3-organoid	999_adult_Melanocyte	0.0177124	0.0991527	0.0448306	0.0229485	0.815356	999_adult_Melanocyte	19_organoid_Keratinocyte
TCTTTGATCAGCTGTA-1-3-organoid	15-16	0.0293481	0.704535	0.0282222	0.00202535	0.23587	15-16			TCTTTGATCAGCTGTA-1-3-organoid	15-16_fetal_Mural cell	0.0339955	0.54854	0.135952	0.275018	0.0064949	15-16_fetal_Mural cell	19_organoid_Keratinocyte			TCTTTGATCAGCTGTA-1-3-organoid	15-16_fetal_Keratinocyte	0.306667	0.380889	0.022831	0.0245206	0.265093	15-16_fetal_Keratinocyte	19_organoid_Keratinocyte			TCTTTGATCAGCTGTA-1-3-organoid	999_adult_Schwann cell	0.00769119	0.267103	0.168549	0.00859338	0.548063	999_adult_Schwann cell	19_organoid_Keratinocyte			TCTTTGATCAGCTGTA-1-3-organoid	15-16_fetal_Fibroblast	0.0257829	0.681172	0.209187	0.0838577	2.27835e-07	15-16_fetal_Fibroblast	19_organoid_Keratinocyte			TCTTTGATCAGCTGTA-1-3-organoid	999_adult_Vascular endothelium	0.0281648	0.0750309	0.128983	0.0801735	0.687648	999_adult_Vascular endothelium	19_organoid_Keratinocyte			TCTTTGATCAGCTGTA-1-3-organoid	999_adult_Melanocyte	0.0063664	0.0116748	0.0353892	0.0516203	0.894949	999_adult_Melanocyte	19_organoid_Keratinocyte
TCTTTGATCATGACAC-1-3-organoid	15-16	0.0337161	0.692455	4.7543e-05	0.000136362	0.273645	15-16			TCTTTGATCATGACAC-1-3-organoid	15-16_fetal_Mural cell	0.203311	0.769067	0.00256314	0.0221687	0.00288974	15-16_fetal_Mural cell	19_organoid_Keratinocyte			TCTTTGATCATGACAC-1-3-organoid	12-14_fetal_Keratinocyte	0.393285	0.212498	0.0443404	0.0286261	0.321251	12-14_fetal_Keratinocyte	19_organoid_Keratinocyte			TCTTTGATCATGACAC-1-3-organoid	999_adult_Schwann cell	0.00720583	0.472952	0.00850501	0.00139427	0.509943	999_adult_Schwann cell	19_organoid_Keratinocyte			TCTTTGATCATGACAC-1-3-organoid	15-16_fetal_Fibroblast	0.0852236	0.795171	0.00893111	0.110674	5.44317e-09	15-16_fetal_Fibroblast	19_organoid_Keratinocyte			TCTTTGATCATGACAC-1-3-organoid	999_adult_Vascular endothelium	0.0270463	0.27985	0.00981487	0.0148532	0.668435	999_adult_Vascular endothelium	19_organoid_Keratinocyte			TCTTTGATCATGACAC-1-3-organoid	999_adult_Melanocyte	0.00574457	0.0451083	0.00866216	0.0439871	0.896498	999_adult_Melanocyte	19_organoid_Keratinocyte
TCTTTGATCCGTCACT-1-3-organoid	15-16	0.211744	0.707893	0.000119714	0.00222595	0.0780178	15-16			TCTTTGATCCGTCACT-1-3-organoid	999_adult_Mural cell	0.0458875	0.0325313	0.00370712	0.00212046	0.915754	999_adult_Mural cell	19_organoid_Adipocyte			TCTTTGATCCGTCACT-1-3-organoid	999_adult_Keratinocyte	0.204641	0.0358209	0.0435847	0.0282184	0.687735	999_adult_Keratinocyte	19_organoid_Adipocyte			TCTTTGATCCGTCACT-1-3-organoid	999_adult_Schwann cell	0.00323799	0.204675	0.00170175	0.00313227	0.787253	999_adult_Schwann cell	19_organoid_Adipocyte			TCTTTGATCCGTCACT-1-3-organoid	999_adult_Fibroblast	0.147343	0.254974	2.1692e-05	0.000777174	0.596884	999_adult_Fibroblast	19_organoid_Adipocyte			TCTTTGATCCGTCACT-1-3-organoid	999_adult_Vascular endothelium	0.0115913	0.0390434	0.00612233	0.00834698	0.934896	999_adult_Vascular endothelium	19_organoid_Adipocyte			TCTTTGATCCGTCACT-1-3-organoid	999_adult_Melanocyte	0.000213027	0.000607815	0.00298095	0.00264748	0.993551	999_adult_Melanocyte	19_organoid_Adipocyte
TCTTTGATCGCTTGAA-1-3-organoid	12-14	0.517952	0.322907	0.0032837	0.0861093	0.0697476	12-14			TCTTTGATCGCTTGAA-1-3-organoid	999_adult_Mural cell	0.00305707	0.00116504	0.0411472	0.00839192	0.946239	999_adult_Mural cell	19_organoid_Fibroblast			TCTTTGATCGCTTGAA-1-3-organoid	999_adult_Keratinocyte	0.150393	0.0920953	0.0282462	0.0317872	0.697478	999_adult_Keratinocyte	19_organoid_Fibroblast			TCTTTGATCGCTTGAA-1-3-organoid	999_adult_Schwann cell	0.00506968	0.036776	0.036097	0.0148174	0.90724	999_adult_Schwann cell	19_organoid_Fibroblast			TCTTTGATCGCTTGAA-1-3-organoid	12-14_fetal_Fibroblast	0.82364	0.0235069	0.00117306	0.00734019	0.14434	12-14_fetal_Fibroblast	19_organoid_Fibroblast			TCTTTGATCGCTTGAA-1-3-organoid	999_adult_Vascular endothelium	0.00805102	0.0116266	0.0419316	0.024508	0.913883	999_adult_Vascular endothelium	19_organoid_Fibroblast			TCTTTGATCGCTTGAA-1-3-organoid	999_adult_Melanocyte	0.00026222	0.000328539	0.00596761	0.00724603	0.986196	999_adult_Melanocyte	19_organoid_Fibroblast
TGAACGTAGATGGGCT-1-3-organoid	15-16	0.307556	0.551466	0.0969004	0.002143	0.0419351	15-16			TGAACGTAGATGGGCT-1-3-organoid	7-8_fetal_Mural cell	0.0152806	0.227498	0.441479	0.00364702	0.312095	7-8_fetal_Mural cell	19_organoid_Fibroblast			TGAACGTAGATGGGCT-1-3-organoid	999_adult_Keratinocyte	0.237731	0.266492	0.0080855	0.0145425	0.473149	999_adult_Keratinocyte	19_organoid_Fibroblast			TGAACGTAGATGGGCT-1-3-organoid	999_adult_Schwann cell	0.0116801	0.100827	0.211512	0.000318059	0.675663	999_adult_Schwann cell	19_organoid_Fibroblast			TGAACGTAGATGGGCT-1-3-organoid	15-16_fetal_Fibroblast	0.191819	0.801422	0.00178833	4.19372e-05	0.004929	15-16_fetal_Fibroblast	19_organoid_Fibroblast			TGAACGTAGATGGGCT-1-3-organoid	999_adult_Vascular endothelium	0.0224474	0.0465585	0.123252	0.0140008	0.793741	999_adult_Vascular endothelium	19_organoid_Fibroblast			TGAACGTAGATGGGCT-1-3-organoid	999_adult_Melanocyte	0.00156171	0.00302015	0.00812122	0.00500179	0.982295	999_adult_Melanocyte	19_organoid_Fibroblast
TGAACGTAGGTCGTAG-1-3-organoid	15-16	0.174089	0.686892	0.000102259	0.094238	0.0446784	15-16			TGAACGTAGGTCGTAG-1-3-organoid	999_adult_Mural cell	0.00700997	0.00733918	0.0160637	0.0122172	0.95737	999_adult_Mural cell	19_organoid_Fibroblast			TGAACGTAGGTCGTAG-1-3-organoid	999_adult_Keratinocyte	0.144299	0.0681648	0.0514541	0.0404471	0.695635	999_adult_Keratinocyte	19_organoid_Fibroblast			TGAACGTAGGTCGTAG-1-3-organoid	999_adult_Schwann cell	0.00892321	0.132299	0.00791838	0.0114647	0.839395	999_adult_Schwann cell	19_organoid_Fibroblast			TGAACGTAGGTCGTAG-1-3-organoid	15-16_fetal_Fibroblast	0.275851	0.593114	9.31116e-05	0.103235	0.0277072	15-16_fetal_Fibroblast	19_organoid_Fibroblast			TGAACGTAGGTCGTAG-1-3-organoid	999_adult_Vascular endothelium	0.0228361	0.0250002	0.0119046	0.0253725	0.914887	999_adult_Vascular endothelium	19_organoid_Fibroblast			TGAACGTAGGTCGTAG-1-3-organoid	999_adult_Melanocyte	0.000221563	0.000484289	0.00356449	0.00256339	0.993166	999_adult_Melanocyte	19_organoid_Fibroblast
TGAACGTCAAGCGGAT-1-3-organoid	999	0.00621741	0.359562	0.0617416	5.29878e-06	0.572473	999			TGAACGTCAAGCGGAT-1-3-organoid	15-16_fetal_Mural cell	0.00171947	0.54512	0.438965	0.0109729	0.00322248	15-16_fetal_Mural cell	19_organoid_Keratinocyte			TGAACGTCAAGCGGAT-1-3-organoid	15-16_fetal_Keratinocyte	0.172985	0.681633	0.0530333	0.0178125	0.0745361	15-16_fetal_Keratinocyte	19_organoid_Keratinocyte			TGAACGTCAAGCGGAT-1-3-organoid	15-16_fetal_Schwann cell	0.00126084	0.521409	0.316848	0.00307394	0.157408	15-16_fetal_Schwann cell	19_organoid_Keratinocyte			TGAACGTCAAGCGGAT-1-3-organoid	15-16_fetal_Fibroblast	0.0398291	0.471383	0.438033	0.0507544	2.55803e-11	15-16_fetal_Fibroblast	19_organoid_Keratinocyte			TGAACGTCAAGCGGAT-1-3-organoid	999_adult_Vascular endothelium	0.0119709	0.160267	0.210332	0.00712864	0.610302	999_adult_Vascular endothelium	19_organoid_Keratinocyte			TGAACGTCAAGCGGAT-1-3-organoid	999_adult_Melanocyte	0.0123789	0.219643	0.0151075	0.0165313	0.736339	999_adult_Melanocyte	19_organoid_Keratinocyte
TGAACGTCATAAGATG-1-3-organoid	15-16	0.0546486	0.555067	0.00327013	0.181667	0.205348	15-16			TGAACGTCATAAGATG-1-3-organoid	9-11_fetal_Mural cell	0.124676	0.0917663	0.0722587	0.364871	0.346428	9-11_fetal_Mural cell	19_organoid_Adipocyte			TGAACGTCATAAGATG-1-3-organoid	999_adult_Keratinocyte	0.168967	0.0241028	0.0517005	0.0492722	0.705957	999_adult_Keratinocyte	19_organoid_Adipocyte			TGAACGTCATAAGATG-1-3-organoid	999_adult_Schwann cell	0.00154489	0.0400726	0.0116207	0.0274066	0.919355	999_adult_Schwann cell	19_organoid_Adipocyte			TGAACGTCATAAGATG-1-3-organoid	15-16_fetal_Fibroblast	0.0355784	0.602199	0.000638922	0.106461	0.255122	15-16_fetal_Fibroblast	19_organoid_Adipocyte			TGAACGTCATAAGATG-1-3-organoid	999_adult_Vascular endothelium	0.0109673	0.0223455	0.0174667	0.0480288	0.901192	999_adult_Vascular endothelium	19_organoid_Adipocyte			TGAACGTCATAAGATG-1-3-organoid	999_adult_Melanocyte	0.000565796	0.000790264	0.0137184	0.0377087	0.947217	999_adult_Melanocyte	19_organoid_Adipocyte
TGAACGTTCACCCTGT-1-3-organoid	15-16	0.18574	0.770536	0.001027	0.00705962	0.035637	15-16			TGAACGTTCACCCTGT-1-3-organoid	999_adult_Mural cell	0.00801684	0.0717287	0.0985585	0.00521431	0.816482	999_adult_Mural cell	19_organoid_Fibroblast			TGAACGTTCACCCTGT-1-3-organoid	999_adult_Keratinocyte	0.104886	0.128711	0.0877072	0.0556183	0.623078	999_adult_Keratinocyte	19_organoid_Fibroblast			TGAACGTTCACCCTGT-1-3-organoid	999_adult_Schwann cell	0.00693031	0.384294	0.010168	0.00415997	0.594448	999_adult_Schwann cell	19_organoid_Fibroblast			TGAACGTTCACCCTGT-1-3-organoid	15-16_fetal_Fibroblast	0.348918	0.552061	0.00249941	0.0964139	0.000107265	15-16_fetal_Fibroblast	19_organoid_Fibroblast			TGAACGTTCACCCTGT-1-3-organoid	999_adult_Vascular endothelium	0.0256949	0.056039	0.0349389	0.0170209	0.866306	999_adult_Vascular endothelium	19_organoid_Fibroblast			TGAACGTTCACCCTGT-1-3-organoid	999_adult_Melanocyte	0.000349593	0.00182369	0.00314518	0.00319467	0.991487	999_adult_Melanocyte	19_organoid_Fibroblast
TGAACGTTCAGGAACG-1-3-organoid	15-16	0.0410938	0.650286	0.011289	1.00577e-05	0.297321	15-16			TGAACGTTCAGGAACG-1-3-organoid	15-16_fetal_Mural cell	0.0377429	0.779913	0.12176	0.0163631	0.0442213	15-16_fetal_Mural cell	19_organoid_Keratinocyte			TGAACGTTCAGGAACG-1-3-organoid	12-14_fetal_Keratinocyte	0.561119	0.30332	0.0242839	0.010616	0.100661	12-14_fetal_Keratinocyte	19_organoid_Keratinocyte			TGAACGTTCAGGAACG-1-3-organoid	15-16_fetal_Schwann cell	0.00321416	0.47517	0.112699	0.000925589	0.407992	15-16_fetal_Schwann cell	19_organoid_Keratinocyte			TGAACGTTCAGGAACG-1-3-organoid	15-16_fetal_Fibroblast	0.170487	0.720944	0.107269	0.00130009	6.64621e-09	15-16_fetal_Fibroblast	19_organoid_Keratinocyte			TGAACGTTCAGGAACG-1-3-organoid	999_adult_Vascular endothelium	0.0144694	0.0820227	0.11051	0.00782517	0.785172	999_adult_Vascular endothelium	19_organoid_Keratinocyte			TGAACGTTCAGGAACG-1-3-organoid	999_adult_Melanocyte	0.0109027	0.0364101	0.0196102	0.0209048	0.912172	999_adult_Melanocyte	19_organoid_Keratinocyte
TGAACGTTCCCTAGGG-1-3-organoid	15-16	0.0873061	0.792734	0.0382565	0.00500318	0.0767007	15-16			TGAACGTTCCCTAGGG-1-3-organoid	999_adult_Mural cell	0.000151621	0.0532681	0.064955	0.00126165	0.880364	999_adult_Mural cell	19_organoid_Fibroblast			TGAACGTTCCCTAGGG-1-3-organoid	15-16_fetal_Keratinocyte	0.192975	0.377927	0.0329336	0.0281693	0.367995	15-16_fetal_Keratinocyte	19_organoid_Fibroblast			TGAACGTTCCCTAGGG-1-3-organoid	999_adult_Schwann cell	0.00641236	0.43734	0.0445427	0.00179286	0.509912	999_adult_Schwann cell	19_organoid_Fibroblast			TGAACGTTCCCTAGGG-1-3-organoid	15-16_fetal_Fibroblast	0.0651629	0.893438	0.000628109	2.68505e-05	0.0407441	15-16_fetal_Fibroblast	19_organoid_Fibroblast			TGAACGTTCCCTAGGG-1-3-organoid	999_adult_Vascular endothelium	0.0193125	0.0981059	0.0724618	0.0122248	0.797895	999_adult_Vascular endothelium	19_organoid_Fibroblast			TGAACGTTCCCTAGGG-1-3-organoid	999_adult_Melanocyte	0.000702695	0.00331633	0.00309472	0.00353029	0.989356	999_adult_Melanocyte	19_organoid_Fibroblast
