## Supplementary material for "A human prenatal skin cell atlas reveals immune cell regulation of skin morphogenesis": Combined Supplementary Tables (part 42 of 139)

### Sheet: Supp Table 4 (continued)
Logistic regression prediction probabilities
TGAACGTTCGGTGTTA-1-3-organoid	15-16	0.0382945	0.638582	0.0960554	0.00635863	0.220709	15-16			TGAACGTTCGGTGTTA-1-3-organoid	15-16_fetal_Mural cell	0.0688913	0.42247	0.159279	0.339441	0.00991893	15-16_fetal_Mural cell	19_organoid_Keratinocyte			TGAACGTTCGGTGTTA-1-3-organoid	15-16_fetal_Keratinocyte	0.394918	0.417252	0.023554	0.0216402	0.142636	15-16_fetal_Keratinocyte	19_organoid_Keratinocyte			TGAACGTTCGGTGTTA-1-3-organoid	999_adult_Schwann cell	0.00971233	0.206641	0.337887	0.00855287	0.437207	999_adult_Schwann cell	19_organoid_Keratinocyte			TGAACGTTCGGTGTTA-1-3-organoid	15-16_fetal_Fibroblast	0.0101735	0.504614	0.26527	0.219942	7.56208e-08	15-16_fetal_Fibroblast	19_organoid_Keratinocyte			TGAACGTTCGGTGTTA-1-3-organoid	999_adult_Vascular endothelium	0.0190071	0.0374825	0.253049	0.0776254	0.612836	999_adult_Vascular endothelium	19_organoid_Keratinocyte			TGAACGTTCGGTGTTA-1-3-organoid	999_adult_Melanocyte	0.00712725	0.00933072	0.0607276	0.0913489	0.831466	999_adult_Melanocyte	19_organoid_Keratinocyte
TGAACGTTCTGGGAGA-1-3-organoid	15-16	0.0552267	0.903265	0.00153597	0.00476137	0.0352115	15-16			TGAACGTTCTGGGAGA-1-3-organoid	999_adult_Mural cell	0.0017767	0.293871	0.133904	0.00215111	0.568297	999_adult_Mural cell	19_organoid_Fibroblast			TGAACGTTCTGGGAGA-1-3-organoid	15-16_fetal_Keratinocyte	0.0363958	0.484958	0.0150098	0.0155715	0.448065	15-16_fetal_Keratinocyte	19_organoid_Fibroblast			TGAACGTTCTGGGAGA-1-3-organoid	999_adult_Schwann cell	0.000766144	0.364443	0.0453044	0.00111494	0.588372	999_adult_Schwann cell	19_organoid_Fibroblast			TGAACGTTCTGGGAGA-1-3-organoid	15-16_fetal_Fibroblast	0.0180566	0.931171	5.24537e-05	0.000732161	0.049988	15-16_fetal_Fibroblast	19_organoid_Fibroblast			TGAACGTTCTGGGAGA-1-3-organoid	999_adult_Vascular endothelium	0.00395492	0.065761	0.0717372	0.014692	0.843855	999_adult_Vascular endothelium	19_organoid_Fibroblast			TGAACGTTCTGGGAGA-1-3-organoid	999_adult_Melanocyte	0.000173275	0.00155732	0.0100043	0.00472143	0.983544	999_adult_Melanocyte	19_organoid_Fibroblast
TGAATCGAGCTAGAAT-1-3-organoid	15-16	0.368057	0.533471	0.00889684	0.0116133	0.0779615	15-16			TGAATCGAGCTAGAAT-1-3-organoid	999_adult_Mural cell	0.00152452	0.0450954	0.0435317	0.00443997	0.905408	999_adult_Mural cell	19_organoid_Fibroblast			TGAATCGAGCTAGAAT-1-3-organoid	999_adult_Keratinocyte	0.422371	0.117036	0.0125861	0.0160544	0.431953	999_adult_Keratinocyte	19_organoid_Fibroblast			TGAATCGAGCTAGAAT-1-3-organoid	999_adult_Schwann cell	0.0263751	0.130771	0.0505127	0.00143399	0.790907	999_adult_Schwann cell	19_organoid_Fibroblast			TGAATCGAGCTAGAAT-1-3-organoid	15-16_fetal_Fibroblast	0.0900507	0.826841	8.67791e-05	7.68925e-05	0.0829448	15-16_fetal_Fibroblast	19_organoid_Fibroblast			TGAATCGAGCTAGAAT-1-3-organoid	999_adult_Vascular endothelium	0.0397901	0.0780321	0.0441723	0.0261178	0.811888	999_adult_Vascular endothelium	19_organoid_Fibroblast			TGAATCGAGCTAGAAT-1-3-organoid	999_adult_Melanocyte	0.00187509	0.00191851	0.00362407	0.00512933	0.987453	999_adult_Melanocyte	19_organoid_Fibroblast
TGAATCGAGGCACAAC-1-3-organoid	15-16	0.0479887	0.731337	0.000784563	0.0017957	0.218094	15-16			TGAATCGAGGCACAAC-1-3-organoid	15-16_fetal_Mural cell	0.291583	0.527793	0.0243665	0.155623	0.000634628	15-16_fetal_Mural cell	19_organoid_Keratinocyte			TGAATCGAGGCACAAC-1-3-organoid	12-14_fetal_Keratinocyte	0.550179	0.220572	0.0237979	0.0329408	0.172511	12-14_fetal_Keratinocyte	19_organoid_Keratinocyte			TGAATCGAGGCACAAC-1-3-organoid	999_adult_Schwann cell	0.00834884	0.288467	0.0642675	0.00296822	0.635949	999_adult_Schwann cell	19_organoid_Keratinocyte			TGAATCGAGGCACAAC-1-3-organoid	15-16_fetal_Fibroblast	0.068741	0.570696	0.0183128	0.342251	7.12912e-09	15-16_fetal_Fibroblast	19_organoid_Keratinocyte			TGAATCGAGGCACAAC-1-3-organoid	999_adult_Vascular endothelium	0.179874	0.199516	0.0631349	0.0359981	0.521477	999_adult_Vascular endothelium	19_organoid_Keratinocyte			TGAATCGAGGCACAAC-1-3-organoid	999_adult_Melanocyte	0.005324	0.00768755	0.0143864	0.0247804	0.947822	999_adult_Melanocyte	19_organoid_Keratinocyte
TGAATCGCAAATCCCA-1-3-organoid	15-16	0.248321	0.697132	0.00780606	0.0105025	0.0362384	15-16			TGAATCGCAAATCCCA-1-3-organoid	15-16_fetal_Mural cell	0.0170338	0.495431	0.38144	0.00565075	0.100444	15-16_fetal_Mural cell	19_organoid_Fibroblast			TGAATCGCAAATCCCA-1-3-organoid	999_adult_Keratinocyte	0.103026	0.414564	0.00938353	0.0227519	0.450275	999_adult_Keratinocyte	19_organoid_Fibroblast			TGAATCGCAAATCCCA-1-3-organoid	999_adult_Schwann cell	0.00509077	0.135366	0.143028	0.000713025	0.715803	999_adult_Schwann cell	19_organoid_Fibroblast			TGAATCGCAAATCCCA-1-3-organoid	15-16_fetal_Fibroblast	0.0541581	0.898986	0.000194141	0.000379872	0.0462821	15-16_fetal_Fibroblast	19_organoid_Fibroblast			TGAATCGCAAATCCCA-1-3-organoid	999_adult_Vascular endothelium	0.0440709	0.0989213	0.129868	0.0225923	0.704547	999_adult_Vascular endothelium	19_organoid_Fibroblast			TGAATCGCAAATCCCA-1-3-organoid	999_adult_Melanocyte	0.000724047	0.00231633	0.00733315	0.00685909	0.982767	999_adult_Melanocyte	19_organoid_Fibroblast
TGAATCGCAAGAGATT-1-3-organoid	15-16	0.137999	0.811165	0.0052407	0.00141611	0.0441784	15-16			TGAATCGCAAGAGATT-1-3-organoid	999_adult_Mural cell	0.00120102	0.255713	0.167411	0.000617375	0.575057	999_adult_Mural cell	19_organoid_Fibroblast			TGAATCGCAAGAGATT-1-3-organoid	15-16_fetal_Keratinocyte	0.121793	0.42849	0.0117974	0.0135414	0.424378	15-16_fetal_Keratinocyte	19_organoid_Fibroblast			TGAATCGCAAGAGATT-1-3-organoid	999_adult_Schwann cell	0.00770539	0.319858	0.0668449	0.000352949	0.605239	999_adult_Schwann cell	19_organoid_Fibroblast			TGAATCGCAAGAGATT-1-3-organoid	15-16_fetal_Fibroblast	0.0653581	0.885314	0.00017373	2.37441e-05	0.04913	15-16_fetal_Fibroblast	19_organoid_Fibroblast			TGAATCGCAAGAGATT-1-3-organoid	999_adult_Vascular endothelium	0.0198889	0.156302	0.0596234	0.00971239	0.754473	999_adult_Vascular endothelium	19_organoid_Fibroblast			TGAATCGCAAGAGATT-1-3-organoid	999_adult_Melanocyte	0.000514082	0.0034525	0.00202901	0.001311	0.992693	999_adult_Melanocyte	19_organoid_Fibroblast
TGAATCGCAGCTCGGT-1-3-organoid	12-14	0.479468	0.0133716	9.39594e-05	0.457918	0.0491488	12-14			TGAATCGCAGCTCGGT-1-3-organoid	999_adult_Mural cell	0.139088	0.000535241	0.00957743	0.322015	0.528784	999_adult_Mural cell	19_organoid_Fibroblast			TGAATCGCAGCTCGGT-1-3-organoid	999_adult_Keratinocyte	0.375975	0.00297097	0.0259463	0.0241442	0.570963	999_adult_Keratinocyte	19_organoid_Fibroblast			TGAATCGCAGCTCGGT-1-3-organoid	999_adult_Schwann cell	0.0326477	0.00190726	0.00208177	0.0499733	0.91339	999_adult_Schwann cell	19_organoid_Fibroblast			TGAATCGCAGCTCGGT-1-3-organoid	12-14_fetal_Fibroblast	0.412614	0.00533533	4.6954e-06	0.219816	0.36223	12-14_fetal_Fibroblast	19_organoid_Fibroblast			TGAATCGCAGCTCGGT-1-3-organoid	999_adult_Vascular endothelium	0.0637549	0.00616506	0.00466207	0.0712805	0.854137	999_adult_Vascular endothelium	19_organoid_Fibroblast			TGAATCGCAGCTCGGT-1-3-organoid	999_adult_Melanocyte	0.00034992	0.000134732	0.00143157	0.00441435	0.993669	999_adult_Melanocyte	19_organoid_Fibroblast
TGAATCGCAGCTGAGA-1-3-organoid	15-16	0.354239	0.563853	5.10168e-05	0.00192435	0.0799326	15-16			TGAATCGCAGCTGAGA-1-3-organoid	999_adult_Mural cell	0.015109	0.01194	0.00208536	0.00128607	0.96958	999_adult_Mural cell	19_organoid_Fibroblast			TGAATCGCAGCTGAGA-1-3-organoid	999_adult_Keratinocyte	0.127457	0.0618838	0.0336003	0.0295697	0.747489	999_adult_Keratinocyte	19_organoid_Fibroblast			TGAATCGCAGCTGAGA-1-3-organoid	999_adult_Schwann cell	0.00878918	0.128818	0.0024598	0.00737758	0.852556	999_adult_Schwann cell	19_organoid_Fibroblast			TGAATCGCAGCTGAGA-1-3-organoid	12-14_fetal_Fibroblast	0.474087	0.247172	7.31098e-05	0.00225381	0.276414	12-14_fetal_Fibroblast	19_organoid_Fibroblast			TGAATCGCAGCTGAGA-1-3-organoid	999_adult_Vascular endothelium	0.0111593	0.052509	0.00504822	0.00990879	0.921375	999_adult_Vascular endothelium	19_organoid_Fibroblast			TGAATCGCAGCTGAGA-1-3-organoid	999_adult_Melanocyte	0.00023381	0.000931526	0.00156325	0.00287782	0.994394	999_adult_Melanocyte	19_organoid_Fibroblast
TGAATCGGTAAGTTAG-1-3-organoid	15-16	0.0170895	0.721638	0.000252129	5.46462e-05	0.260966	15-16			TGAATCGGTAAGTTAG-1-3-organoid	15-16_fetal_Mural cell	0.0816395	0.869325	0.0169087	0.0305819	0.00154478	15-16_fetal_Mural cell	19_organoid_Keratinocyte			TGAATCGGTAAGTTAG-1-3-organoid	15-16_fetal_Keratinocyte	0.198636	0.684512	0.0136264	0.0161594	0.0870661	15-16_fetal_Keratinocyte	19_organoid_Keratinocyte			TGAATCGGTAAGTTAG-1-3-organoid	15-16_fetal_Schwann cell	0.000999164	0.550824	0.0706591	0.00103819	0.37648	15-16_fetal_Schwann cell	19_organoid_Keratinocyte			TGAATCGGTAAGTTAG-1-3-organoid	15-16_fetal_Fibroblast	0.049336	0.838399	0.00443085	0.107834	2.0332e-08	15-16_fetal_Fibroblast	19_organoid_Keratinocyte			TGAATCGGTAAGTTAG-1-3-organoid	999_adult_Vascular endothelium	0.0199438	0.324127	0.0543237	0.0134052	0.5882	999_adult_Vascular endothelium	19_organoid_Keratinocyte			TGAATCGGTAAGTTAG-1-3-organoid	999_adult_Melanocyte	0.00741211	0.0473775	0.043658	0.056011	0.845541	999_adult_Melanocyte	19_organoid_Keratinocyte
TGAATCGGTGTGTACT-1-3-organoid	12-14	0.650923	0.205712	0.0158677	0.00249849	0.124999	12-14			TGAATCGGTGTGTACT-1-3-organoid	999_adult_Mural cell	0.000198037	0.0122	0.0168928	0.000670362	0.970039	999_adult_Mural cell	19_organoid_Melanocyte			TGAATCGGTGTGTACT-1-3-organoid	15-16_fetal_Keratinocyte	0.34061	0.504239	0.0519443	0.0341354	0.0690718	15-16_fetal_Keratinocyte	19_organoid_Melanocyte			TGAATCGGTGTGTACT-1-3-organoid	15-16_fetal_Schwann cell	0.3309	0.46581	0.168786	0.00568335	0.0288208	15-16_fetal_Schwann cell	19_organoid_Melanocyte			TGAATCGGTGTGTACT-1-3-organoid	15-16_fetal_Fibroblast	0.353413	0.592507	0.000519155	0.0119559	0.0416046	15-16_fetal_Fibroblast	19_organoid_Melanocyte			TGAATCGGTGTGTACT-1-3-organoid	999_adult_Vascular endothelium	0.0588831	0.0952226	0.307878	0.0184569	0.51956	999_adult_Vascular endothelium	19_organoid_Melanocyte			TGAATCGGTGTGTACT-1-3-organoid	999_adult_Melanocyte	0.101085	0.0576589	0.0820522	0.0406194	0.718585	999_adult_Melanocyte	19_organoid_Melanocyte
TGAATCGTCAAACTGC-1-3-organoid	7-8	0.0408946	0.293273	0.409621	0.122129	0.134082	7-8			TGAATCGTCAAACTGC-1-3-organoid	7-8_fetal_Mural cell	0.000342661	0.0194614	0.484765	0.0196546	0.475776	7-8_fetal_Mural cell	19_organoid_Fibroblast			TGAATCGTCAAACTGC-1-3-organoid	999_adult_Keratinocyte	0.17167	0.148053	0.231401	0.0594337	0.389442	999_adult_Keratinocyte	19_organoid_Fibroblast			TGAATCGTCAAACTGC-1-3-organoid	999_adult_Schwann cell	0.0167392	0.245688	0.109038	0.028952	0.599583	999_adult_Schwann cell	19_organoid_Fibroblast			TGAATCGTCAAACTGC-1-3-organoid	9-11_fetal_Fibroblast	0.0260377	0.366765	0.0926125	0.514577	7.40745e-06	9-11_fetal_Fibroblast	19_organoid_Fibroblast			TGAATCGTCAAACTGC-1-3-organoid	999_adult_Vascular endothelium	0.0120376	0.0282681	0.173274	0.0219883	0.764432	999_adult_Vascular endothelium	19_organoid_Fibroblast			TGAATCGTCAAACTGC-1-3-organoid	999_adult_Melanocyte	0.00153083	0.00321833	0.00759081	0.0119706	0.975689	999_adult_Melanocyte	19_organoid_Fibroblast
TGAATCGTCAACTGAC-1-3-organoid	12-14	0.745311	0.175119	0.0354849	0.011412	0.0326731	12-14			TGAATCGTCAACTGAC-1-3-organoid	999_adult_Mural cell	0.133175	0.231806	0.289272	0.0146588	0.331089	999_adult_Mural cell	19_organoid_Fibroblast			TGAATCGTCAACTGAC-1-3-organoid	999_adult_Keratinocyte	0.326318	0.22879	0.00569148	0.0125962	0.426604	999_adult_Keratinocyte	19_organoid_Fibroblast			TGAATCGTCAACTGAC-1-3-organoid	999_adult_Schwann cell	0.0297113	0.0365221	0.113132	0.000370756	0.820264	999_adult_Schwann cell	19_organoid_Fibroblast			TGAATCGTCAACTGAC-1-3-organoid	15-16_fetal_Fibroblast	0.212979	0.53076	9.36353e-05	1.11457e-05	0.256156	15-16_fetal_Fibroblast	19_organoid_Fibroblast			TGAATCGTCAACTGAC-1-3-organoid	999_adult_Vascular endothelium	0.0660316	0.0445945	0.118333	0.0244372	0.746604	999_adult_Vascular endothelium	19_organoid_Fibroblast			TGAATCGTCAACTGAC-1-3-organoid	999_adult_Melanocyte	0.00126799	0.000803616	0.00584167	0.00577644	0.98631	999_adult_Melanocyte	19_organoid_Fibroblast
TGAATCGTCACAGAGG-1-3-organoid	15-16	0.0215868	0.931547	0.00276198	0.00133847	0.0427662	15-16			TGAATCGTCACAGAGG-1-3-organoid	999_adult_Mural cell	4.44133e-05	0.00801368	0.0342382	0.000142303	0.957561	999_adult_Mural cell	19_organoid_Fibroblast			TGAATCGTCACAGAGG-1-3-organoid	999_adult_Keratinocyte	0.0720864	0.33702	0.0444138	0.0458076	0.500673	999_adult_Keratinocyte	19_organoid_Fibroblast			TGAATCGTCACAGAGG-1-3-organoid	15-16_fetal_Schwann cell	0.00198632	0.600157	0.0565432	0.00328876	0.338025	15-16_fetal_Schwann cell	19_organoid_Fibroblast			TGAATCGTCACAGAGG-1-3-organoid	15-16_fetal_Fibroblast	0.192399	0.764087	0.000888276	4.20114e-05	0.0425838	15-16_fetal_Fibroblast	19_organoid_Fibroblast			TGAATCGTCACAGAGG-1-3-organoid	999_adult_Vascular endothelium	0.00195791	0.0705724	0.0762958	0.00791895	0.843255	999_adult_Vascular endothelium	19_organoid_Fibroblast			TGAATCGTCACAGAGG-1-3-organoid	999_adult_Melanocyte	0.000705045	0.00424517	0.00978497	0.011738	0.973527	999_adult_Melanocyte	19_organoid_Fibroblast
TGAATCGTCCATCTGC-1-3-organoid	999	0.267779	0.00218013	0.109214	0.00192433	0.618903	999			TGAATCGTCCATCTGC-1-3-organoid	9-11_fetal_Mural cell	0.0210798	0.00652548	0.32464	0.525336	0.122419	9-11_fetal_Mural cell	19_organoid_Keratinocyte			TGAATCGTCCATCTGC-1-3-organoid	12-14_fetal_Keratinocyte	0.766502	0.0788245	0.0328953	0.0220422	0.0997364	12-14_fetal_Keratinocyte	19_organoid_Keratinocyte			TGAATCGTCCATCTGC-1-3-organoid	7-8_fetal_Schwann cell	0.127104	0.015528	0.627981	0.0478806	0.181506	7-8_fetal_Schwann cell	19_organoid_Keratinocyte			TGAATCGTCCATCTGC-1-3-organoid	9-11_fetal_Fibroblast	0.175975	0.0137162	0.403107	0.407202	3.81841e-10	9-11_fetal_Fibroblast	19_organoid_Keratinocyte			TGAATCGTCCATCTGC-1-3-organoid	999_adult_Vascular endothelium	0.0744258	0.00435716	0.261074	0.0538885	0.606254	999_adult_Vascular endothelium	19_organoid_Keratinocyte			TGAATCGTCCATCTGC-1-3-organoid	999_adult_Melanocyte	0.223445	0.0260528	0.164729	0.0962353	0.489538	999_adult_Melanocyte	19_organoid_Keratinocyte
TGAATGCAGCAAACAT-1-3-organoid	15-16	0.231427	0.580511	0.000649791	0.125904	0.0615075	15-16			TGAATGCAGCAAACAT-1-3-organoid	999_adult_Mural cell	0.0378622	0.0180836	0.0652245	0.0578648	0.820965	999_adult_Mural cell	19_organoid_Fibroblast			TGAATGCAGCAAACAT-1-3-organoid	999_adult_Keratinocyte	0.124061	0.0362579	0.0432472	0.0505952	0.745838	999_adult_Keratinocyte	19_organoid_Fibroblast			TGAATGCAGCAAACAT-1-3-organoid	999_adult_Schwann cell	0.00433988	0.0560616	0.0105572	0.0143017	0.91474	999_adult_Schwann cell	19_organoid_Fibroblast			TGAATGCAGCAAACAT-1-3-organoid	15-16_fetal_Fibroblast	0.281064	0.520373	0.000288326	0.00566818	0.192607	15-16_fetal_Fibroblast	19_organoid_Fibroblast			TGAATGCAGCAAACAT-1-3-organoid	999_adult_Vascular endothelium	0.0162783	0.0257971	0.0109698	0.0389792	0.907976	999_adult_Vascular endothelium	19_organoid_Fibroblast			TGAATGCAGCAAACAT-1-3-organoid	999_adult_Melanocyte	0.000347776	0.000623303	0.00482327	0.0111626	0.983043	999_adult_Melanocyte	19_organoid_Fibroblast
TGAATGCAGGATCATA-1-3-organoid	15-16	0.00784427	0.698765	0.00508675	1.73282e-05	0.288287	15-16			TGAATGCAGGATCATA-1-3-organoid	15-16_fetal_Mural cell	0.0229281	0.926303	0.0318652	0.0160529	0.00285112	15-16_fetal_Mural cell	19_organoid_Keratinocyte			TGAATGCAGGATCATA-1-3-organoid	15-16_fetal_Keratinocyte	0.0453617	0.692914	0.0336812	0.0257054	0.202337	15-16_fetal_Keratinocyte	19_organoid_Keratinocyte			TGAATGCAGGATCATA-1-3-organoid	15-16_fetal_Schwann cell	0.000593863	0.571841	0.0504644	0.00248119	0.374619	15-16_fetal_Schwann cell	19_organoid_Keratinocyte			TGAATGCAGGATCATA-1-3-organoid	15-16_fetal_Fibroblast	0.0215451	0.651524	0.323076	0.003855	2.47121e-09	15-16_fetal_Fibroblast	19_organoid_Keratinocyte			TGAATGCAGGATCATA-1-3-organoid	999_adult_Vascular endothelium	0.00605746	0.380197	0.031097	0.00919665	0.573451	999_adult_Vascular endothelium	19_organoid_Keratinocyte			TGAATGCAGGATCATA-1-3-organoid	999_adult_Melanocyte	0.0023216	0.0865033	0.00896161	0.0623029	0.839911	999_adult_Melanocyte	19_organoid_Keratinocyte
TGAATGCAGTAGGCCA-1-3-organoid	999	0.404162	0.00227103	0.0839068	0.00160622	0.508054	999			TGAATGCAGTAGGCCA-1-3-organoid	9-11_fetal_Mural cell	0.105776	0.00689139	0.257225	0.604909	0.0251989	9-11_fetal_Mural cell	19_organoid_Keratinocyte			TGAATGCAGTAGGCCA-1-3-organoid	12-14_fetal_Keratinocyte	0.787357	0.0450746	0.0406997	0.0214424	0.105427	12-14_fetal_Keratinocyte	19_organoid_Keratinocyte			TGAATGCAGTAGGCCA-1-3-organoid	7-8_fetal_Schwann cell	0.207243	0.0166038	0.502368	0.0326172	0.241168	7-8_fetal_Schwann cell	19_organoid_Keratinocyte			TGAATGCAGTAGGCCA-1-3-organoid	7-8_fetal_Fibroblast	0.232728	0.00866165	0.381739	0.376872	2.71502e-10	7-8_fetal_Fibroblast	19_organoid_Keratinocyte			TGAATGCAGTAGGCCA-1-3-organoid	999_adult_Vascular endothelium	0.123453	0.00393166	0.204957	0.0744609	0.593198	999_adult_Vascular endothelium	19_organoid_Keratinocyte			TGAATGCAGTAGGCCA-1-3-organoid	999_adult_Melanocyte	0.192988	0.0206387	0.162083	0.0598046	0.564486	999_adult_Melanocyte	19_organoid_Keratinocyte
TGAATGCAGTGGCAGT-1-3-organoid	12-14	0.718366	0.0270463	0.00021541	0.24315	0.0112231	12-14			TGAATGCAGTGGCAGT-1-3-organoid	999_adult_Mural cell	0.00049516	0.00027294	0.000573535	0.000334644	0.998324	999_adult_Mural cell	19_organoid_Schwann cell			TGAATGCAGTGGCAGT-1-3-organoid	15-16_fetal_Keratinocyte	0.268425	0.281283	0.195995	0.0443787	0.209918	15-16_fetal_Keratinocyte	19_organoid_Schwann cell			TGAATGCAGTGGCAGT-1-3-organoid	12-14_fetal_Schwann cell	0.849467	0.0406741	0.031275	0.0529517	0.0256321	12-14_fetal_Schwann cell	19_organoid_Schwann cell			TGAATGCAGTGGCAGT-1-3-organoid	999_adult_Fibroblast	0.0827485	0.000995252	1.79261e-05	0.435059	0.48118	999_adult_Fibroblast	19_organoid_Schwann cell			TGAATGCAGTGGCAGT-1-3-organoid	999_adult_Vascular endothelium	0.0295739	0.0480164	0.0939594	0.0199296	0.808521	999_adult_Vascular endothelium	19_organoid_Schwann cell			TGAATGCAGTGGCAGT-1-3-organoid	999_adult_Melanocyte	0.00499074	0.00155177	0.00684807	0.0159855	0.970624	999_adult_Melanocyte	19_organoid_Schwann cell
TGAATGCCAACGAGGT-1-3-organoid	12-14	0.579062	0.0745322	0.020284	0.000445961	0.325676	12-14			TGAATGCCAACGAGGT-1-3-organoid	999_adult_Mural cell	0.0821153	0.205979	0.0848857	0.0146694	0.612351	999_adult_Mural cell	19_organoid_Mural cell			TGAATGCCAACGAGGT-1-3-organoid	999_adult_Keratinocyte	0.25427	0.0413873	0.0511103	0.0116249	0.641607	999_adult_Keratinocyte	19_organoid_Mural cell			TGAATGCCAACGAGGT-1-3-organoid	999_adult_Schwann cell	0.222643	0.0182745	0.049793	0.00402858	0.705261	999_adult_Schwann cell	19_organoid_Mural cell			TGAATGCCAACGAGGT-1-3-organoid	15-16_fetal_Fibroblast	0.255521	0.481494	0.261999	0.000279035	0.000706825	15-16_fetal_Fibroblast	19_organoid_Mural cell			TGAATGCCAACGAGGT-1-3-organoid	999_adult_Vascular endothelium	0.0208743	0.10371	0.0224919	0.0427349	0.810189	999_adult_Vascular endothelium	19_organoid_Mural cell			TGAATGCCAACGAGGT-1-3-organoid	999_adult_Melanocyte	0.00460946	0.0113844	0.00134075	0.00854136	0.974124	999_adult_Melanocyte	19_organoid_Mural cell
TGAATGCCAACTGCTA-1-3-organoid	15-16	0.0291683	0.869703	0.0557774	0.00059763	0.0447536	15-16			TGAATGCCAACTGCTA-1-3-organoid	999_adult_Mural cell	8.78761e-05	0.132162	0.116185	0.00035038	0.751215	999_adult_Mural cell	19_organoid_Fibroblast			TGAATGCCAACTGCTA-1-3-organoid	15-16_fetal_Keratinocyte	0.128763	0.481191	0.0320884	0.0242027	0.333754	15-16_fetal_Keratinocyte	19_organoid_Fibroblast			TGAATGCCAACTGCTA-1-3-organoid	15-16_fetal_Schwann cell	0.00170747	0.50946	0.0769625	0.000660663	0.411209	15-16_fetal_Schwann cell	19_organoid_Fibroblast			TGAATGCCAACTGCTA-1-3-organoid	15-16_fetal_Fibroblast	0.02271	0.969812	0.00216759	5.77716e-06	0.00530448	15-16_fetal_Fibroblast	19_organoid_Fibroblast			TGAATGCCAACTGCTA-1-3-organoid	999_adult_Vascular endothelium	0.00552149	0.145317	0.0974256	0.011915	0.739821	999_adult_Vascular endothelium	19_organoid_Fibroblast			TGAATGCCAACTGCTA-1-3-organoid	999_adult_Melanocyte	0.000669672	0.00415481	0.00534699	0.00579149	0.984037	999_adult_Melanocyte	19_organoid_Fibroblast
TGAATGCGTCACTTAG-1-3-organoid	15-16	0.2402	0.656259	0.00563439	0.0135861	0.0843201	15-16			TGAATGCGTCACTTAG-1-3-organoid	999_adult_Mural cell	0.0036827	0.292311	0.143237	0.00347119	0.557298	999_adult_Mural cell	19_organoid_Fibroblast			TGAATGCGTCACTTAG-1-3-organoid	999_adult_Keratinocyte	0.102511	0.41722	0.0137383	0.0207252	0.445806	999_adult_Keratinocyte	19_organoid_Fibroblast			TGAATGCGTCACTTAG-1-3-organoid	999_adult_Schwann cell	0.00839325	0.201524	0.0512189	0.0011614	0.737702	999_adult_Schwann cell	19_organoid_Fibroblast			TGAATGCGTCACTTAG-1-3-organoid	15-16_fetal_Fibroblast	0.0915905	0.804161	0.00012662	7.66648e-05	0.104046	15-16_fetal_Fibroblast	19_organoid_Fibroblast			TGAATGCGTCACTTAG-1-3-organoid	999_adult_Vascular endothelium	0.0316925	0.15025	0.062061	0.0153849	0.740612	999_adult_Vascular endothelium	19_organoid_Fibroblast			TGAATGCGTCACTTAG-1-3-organoid	999_adult_Melanocyte	0.000530429	0.00390875	0.00189227	0.00390553	0.989763	999_adult_Melanocyte	19_organoid_Fibroblast
TGAATGCTCACGGTCG-1-3-organoid	15-16	0.372971	0.42366	0.0981872	0.00429553	0.100887	15-16			TGAATGCTCACGGTCG-1-3-organoid	15-16_fetal_Mural cell	0.0040534	0.349799	0.345417	0.00508664	0.295644	15-16_fetal_Mural cell	19_organoid_Fibroblast			TGAATGCTCACGGTCG-1-3-organoid	999_adult_Keratinocyte	0.101218	0.305458	0.00769813	0.00888014	0.576746	999_adult_Keratinocyte	19_organoid_Fibroblast			TGAATGCTCACGGTCG-1-3-organoid	999_adult_Schwann cell	0.00920575	0.0236622	0.17786	0.00128158	0.787991	999_adult_Schwann cell	19_organoid_Fibroblast			TGAATGCTCACGGTCG-1-3-organoid	15-16_fetal_Fibroblast	0.0370677	0.907513	0.00206555	5.99769e-05	0.0532935	15-16_fetal_Fibroblast	19_organoid_Fibroblast			TGAATGCTCACGGTCG-1-3-organoid	999_adult_Vascular endothelium	0.00949573	0.106206	0.0619369	0.0153943	0.806967	999_adult_Vascular endothelium	19_organoid_Fibroblast			TGAATGCTCACGGTCG-1-3-organoid	999_adult_Melanocyte	0.000771322	0.00348702	0.00250879	0.0052747	0.987958	999_adult_Melanocyte	19_organoid_Fibroblast
TGAATGCTCGTAGGGA-1-3-organoid	15-16	0.227814	0.672962	0.0243562	0.0153684	0.0594995	15-16			TGAATGCTCGTAGGGA-1-3-organoid	999_adult_Mural cell	0.0023425	0.163802	0.0691826	0.00242027	0.762252	999_adult_Mural cell	19_organoid_Fibroblast			TGAATGCTCGTAGGGA-1-3-organoid	999_adult_Keratinocyte	0.176677	0.323789	0.010627	0.0199496	0.468957	999_adult_Keratinocyte	19_organoid_Fibroblast			TGAATGCTCGTAGGGA-1-3-organoid	999_adult_Schwann cell	0.0099589	0.196773	0.0450581	0.000705595	0.747505	999_adult_Schwann cell	19_organoid_Fibroblast			TGAATGCTCGTAGGGA-1-3-organoid	15-16_fetal_Fibroblast	0.0265463	0.516373	5.62686e-05	1.89857e-05	0.457005	15-16_fetal_Fibroblast	19_organoid_Fibroblast			TGAATGCTCGTAGGGA-1-3-organoid	999_adult_Vascular endothelium	0.0263925	0.125819	0.0729051	0.0183039	0.756579	999_adult_Vascular endothelium	19_organoid_Fibroblast			TGAATGCTCGTAGGGA-1-3-organoid	999_adult_Melanocyte	0.000630191	0.00212131	0.00398259	0.00428131	0.988985	999_adult_Melanocyte	19_organoid_Fibroblast
TGACAGTAGCGCCATC-1-3-organoid	15-16	0.0504137	0.886335	0.00179827	0.00266725	0.0587855	15-16			TGACAGTAGCGCCATC-1-3-organoid	999_adult_Mural cell	0.00210617	0.00776242	0.0242965	0.000794405	0.96504	999_adult_Mural cell	19_organoid_Fibroblast			TGACAGTAGCGCCATC-1-3-organoid	999_adult_Keratinocyte	0.142988	0.0797436	0.0555604	0.0405875	0.68112	999_adult_Keratinocyte	19_organoid_Fibroblast			TGACAGTAGCGCCATC-1-3-organoid	999_adult_Schwann cell	0.0073657	0.335368	0.0174614	0.00297016	0.636835	999_adult_Schwann cell	19_organoid_Fibroblast			TGACAGTAGCGCCATC-1-3-organoid	12-14_fetal_Fibroblast	0.491577	0.48321	0.000885453	0.000482042	0.0238461	12-14_fetal_Fibroblast	19_organoid_Fibroblast			TGACAGTAGCGCCATC-1-3-organoid	999_adult_Vascular endothelium	0.00447518	0.0223032	0.0383197	0.0126245	0.922277	999_adult_Vascular endothelium	19_organoid_Fibroblast			TGACAGTAGCGCCATC-1-3-organoid	999_adult_Melanocyte	0.000956063	0.00183581	0.0110627	0.00831277	0.977833	999_adult_Melanocyte	19_organoid_Fibroblast
TGACAGTAGCGCTTCG-1-3-organoid	15-16	0.390024	0.465518	0.0287516	0.014256	0.101451	15-16			TGACAGTAGCGCTTCG-1-3-organoid	999_adult_Mural cell	0.0237677	0.0808052	0.358768	0.0440228	0.492636	999_adult_Mural cell	19_organoid_Fibroblast			TGACAGTAGCGCTTCG-1-3-organoid	999_adult_Keratinocyte	0.0950499	0.096948	0.0378885	0.0458362	0.724277	999_adult_Keratinocyte	19_organoid_Fibroblast			TGACAGTAGCGCTTCG-1-3-organoid	999_adult_Schwann cell	0.00704784	0.0703035	0.0391689	0.00618272	0.877297	999_adult_Schwann cell	19_organoid_Fibroblast			TGACAGTAGCGCTTCG-1-3-organoid	15-16_fetal_Fibroblast	0.354462	0.553815	0.0420118	0.0496807	3.13123e-05	15-16_fetal_Fibroblast	19_organoid_Fibroblast			TGACAGTAGCGCTTCG-1-3-organoid	999_adult_Vascular endothelium	0.0218313	0.0580801	0.0332751	0.0165616	0.870252	999_adult_Vascular endothelium	19_organoid_Fibroblast			TGACAGTAGCGCTTCG-1-3-organoid	999_adult_Melanocyte	0.000352223	0.00130092	0.00271615	0.00545896	0.990172	999_adult_Melanocyte	19_organoid_Fibroblast
TGACAGTAGCTGACAG-1-3-organoid	15-16	0.22871	0.459656	1.82866e-05	0.25032	0.0612962	15-16			TGACAGTAGCTGACAG-1-3-organoid	999_adult_Mural cell	0.0327989	0.0127255	0.0170922	0.0599071	0.877476	999_adult_Mural cell	19_organoid_Fibroblast			TGACAGTAGCTGACAG-1-3-organoid	999_adult_Keratinocyte	0.157271	0.052323	0.0296085	0.0334905	0.727307	999_adult_Keratinocyte	19_organoid_Fibroblast			TGACAGTAGCTGACAG-1-3-organoid	999_adult_Schwann cell	0.00545971	0.0478212	0.00450536	0.0179351	0.924279	999_adult_Schwann cell	19_organoid_Fibroblast			TGACAGTAGCTGACAG-1-3-organoid	15-16_fetal_Fibroblast	0.227203	0.465896	1.03107e-05	0.0742549	0.232636	15-16_fetal_Fibroblast	19_organoid_Fibroblast			TGACAGTAGCTGACAG-1-3-organoid	999_adult_Vascular endothelium	0.0143634	0.0273296	0.00934509	0.0489747	0.899987	999_adult_Vascular endothelium	19_organoid_Fibroblast			TGACAGTAGCTGACAG-1-3-organoid	999_adult_Melanocyte	0.000244186	0.000331606	0.00361651	0.00795118	0.987857	999_adult_Melanocyte	19_organoid_Fibroblast
TGACAGTAGCTGTGCC-1-3-organoid	15-16	0.0194761	0.695289	4.489e-05	4.57171e-05	0.285144	15-16			TGACAGTAGCTGTGCC-1-3-organoid	15-16_fetal_Mural cell	0.188784	0.791536	0.00122134	0.013415	0.00504376	15-16_fetal_Mural cell	19_organoid_Keratinocyte			TGACAGTAGCTGTGCC-1-3-organoid	12-14_fetal_Keratinocyte	0.343431	0.26696	0.0520745	0.0349085	0.302626	12-14_fetal_Keratinocyte	19_organoid_Keratinocyte			TGACAGTAGCTGTGCC-1-3-organoid	15-16_fetal_Schwann cell	0.00368319	0.530296	0.00870367	0.00144185	0.455876	15-16_fetal_Schwann cell	19_organoid_Keratinocyte			TGACAGTAGCTGTGCC-1-3-organoid	15-16_fetal_Fibroblast	0.0455202	0.916061	0.0117584	0.0266607	1.34367e-08	15-16_fetal_Fibroblast	19_organoid_Keratinocyte			TGACAGTAGCTGTGCC-1-3-organoid	999_adult_Vascular endothelium	0.0175617	0.292221	0.00903149	0.0115449	0.669641	999_adult_Vascular endothelium	19_organoid_Keratinocyte			TGACAGTAGCTGTGCC-1-3-organoid	999_adult_Melanocyte	0.00623396	0.0405542	0.0176929	0.0708092	0.86471	999_adult_Melanocyte	19_organoid_Keratinocyte
TGACAGTAGTCGGGAT-1-3-organoid	15-16	0.017179	0.920658	0.0314304	0.00565382	0.025079	15-16			TGACAGTAGTCGGGAT-1-3-organoid	7-8_fetal_Mural cell	0.000457899	0.263055	0.37482	0.00445916	0.357207	7-8_fetal_Mural cell	19_organoid_Fibroblast			TGACAGTAGTCGGGAT-1-3-organoid	15-16_fetal_Keratinocyte	0.0262363	0.550751	0.0100802	0.0231917	0.389741	15-16_fetal_Keratinocyte	19_organoid_Fibroblast			TGACAGTAGTCGGGAT-1-3-organoid	999_adult_Schwann cell	0.000516148	0.240227	0.275338	0.00119815	0.48272	999_adult_Schwann cell	19_organoid_Fibroblast			TGACAGTAGTCGGGAT-1-3-organoid	15-16_fetal_Fibroblast	0.00819605	0.984123	0.00102599	0.00131698	0.00533808	15-16_fetal_Fibroblast	19_organoid_Fibroblast			TGACAGTAGTCGGGAT-1-3-organoid	999_adult_Vascular endothelium	0.00352005	0.0773993	0.159423	0.0134275	0.74623	999_adult_Vascular endothelium	19_organoid_Fibroblast			TGACAGTAGTCGGGAT-1-3-organoid	999_adult_Melanocyte	0.000417662	0.00378663	0.0273452	0.0170022	0.951448	999_adult_Melanocyte	19_organoid_Fibroblast
TGACAGTAGTCTAGCT-1-3-organoid	15-16	0.236732	0.634423	0.000555315	0.0260308	0.10226	15-16			TGACAGTAGTCTAGCT-1-3-organoid	999_adult_Mural cell	0.00278612	0.00156415	0.0151149	0.00478003	0.975755	999_adult_Mural cell	19_organoid_Fibroblast			TGACAGTAGTCTAGCT-1-3-organoid	999_adult_Keratinocyte	0.298923	0.0650664	0.0197802	0.0223416	0.593889	999_adult_Keratinocyte	19_organoid_Fibroblast			TGACAGTAGTCTAGCT-1-3-organoid	999_adult_Schwann cell	0.00939122	0.0936448	0.0203236	0.0103345	0.866306	999_adult_Schwann cell	19_organoid_Fibroblast			TGACAGTAGTCTAGCT-1-3-organoid	12-14_fetal_Fibroblast	0.844583	0.0917994	0.000281542	0.023493	0.0398436	12-14_fetal_Fibroblast	19_organoid_Fibroblast			TGACAGTAGTCTAGCT-1-3-organoid	999_adult_Vascular endothelium	0.00921403	0.0124102	0.0369989	0.0177137	0.923663	999_adult_Vascular endothelium	19_organoid_Fibroblast			TGACAGTAGTCTAGCT-1-3-organoid	999_adult_Melanocyte	0.000517777	0.000956352	0.00494459	0.00546512	0.988116	999_adult_Melanocyte	19_organoid_Fibroblast
TGACAGTCAATCAAGA-1-3-organoid	15-16	0.131486	0.840256	0.00412333	0.000331131	0.0238031	15-16			TGACAGTCAATCAAGA-1-3-organoid	999_adult_Mural cell	0.000924928	0.247287	0.0259831	0.000265616	0.725539	999_adult_Mural cell	19_organoid_Fibroblast			TGACAGTCAATCAAGA-1-3-organoid	999_adult_Keratinocyte	0.0303061	0.431885	0.0165993	0.0254143	0.495795	999_adult_Keratinocyte	19_organoid_Fibroblast			TGACAGTCAATCAAGA-1-3-organoid	999_adult_Schwann cell	0.00161783	0.428555	0.0433572	0.000958505	0.525511	999_adult_Schwann cell	19_organoid_Fibroblast			TGACAGTCAATCAAGA-1-3-organoid	15-16_fetal_Fibroblast	0.0405943	0.91081	0.000263083	2.35549e-05	0.0483094	15-16_fetal_Fibroblast	19_organoid_Fibroblast			TGACAGTCAATCAAGA-1-3-organoid	999_adult_Vascular endothelium	0.00699751	0.130181	0.0385608	0.00770709	0.816554	999_adult_Vascular endothelium	19_organoid_Fibroblast			TGACAGTCAATCAAGA-1-3-organoid	999_adult_Melanocyte	0.000396056	0.00248769	0.00685821	0.00742118	0.982837	999_adult_Melanocyte	19_organoid_Fibroblast
TGACAGTCACATTCGA-1-3-organoid	15-16	0.170909	0.779963	0.00298313	0.00195734	0.0441878	15-16			TGACAGTCACATTCGA-1-3-organoid	999_adult_Mural cell	0.0014377	0.454651	0.0730861	0.000299125	0.470526	999_adult_Mural cell	19_organoid_Fibroblast			TGACAGTCACATTCGA-1-3-organoid	15-16_fetal_Keratinocyte	0.131392	0.539643	0.0302483	0.0189748	0.279742	15-16_fetal_Keratinocyte	19_organoid_Fibroblast			TGACAGTCACATTCGA-1-3-organoid	15-16_fetal_Schwann cell	0.0171345	0.485755	0.0253964	0.00018854	0.471525	15-16_fetal_Schwann cell	19_organoid_Fibroblast			TGACAGTCACATTCGA-1-3-organoid	15-16_fetal_Fibroblast	0.0543992	0.726	2.80211e-05	9.64558e-05	0.219477	15-16_fetal_Fibroblast	19_organoid_Fibroblast			TGACAGTCACATTCGA-1-3-organoid	999_adult_Vascular endothelium	0.0605736	0.18937	0.0610661	0.0069053	0.682085	999_adult_Vascular endothelium	19_organoid_Fibroblast			TGACAGTCACATTCGA-1-3-organoid	999_adult_Melanocyte	0.000744633	0.00654787	0.00318835	0.000824697	0.988694	999_adult_Melanocyte	19_organoid_Fibroblast
TGACAGTCACCCTCTA-1-3-organoid	15-16	0.14141	0.733911	0.0192723	0.00787307	0.0975336	15-16			TGACAGTCACCCTCTA-1-3-organoid	999_adult_Mural cell	0.000545736	0.0364991	0.067797	0.00683147	0.888327	999_adult_Mural cell	19_organoid_Fibroblast			TGACAGTCACCCTCTA-1-3-organoid	15-16_fetal_Keratinocyte	0.321818	0.338093	0.0215587	0.0265195	0.292011	15-16_fetal_Keratinocyte	19_organoid_Fibroblast			TGACAGTCACCCTCTA-1-3-organoid	999_adult_Schwann cell	0.00634318	0.345452	0.0815101	0.00447156	0.562223	999_adult_Schwann cell	19_organoid_Fibroblast			TGACAGTCACCCTCTA-1-3-organoid	15-16_fetal_Fibroblast	0.100251	0.893216	0.000442142	0.00012716	0.00596458	15-16_fetal_Fibroblast	19_organoid_Fibroblast			TGACAGTCACCCTCTA-1-3-organoid	999_adult_Vascular endothelium	0.0283941	0.0769633	0.0936587	0.0209115	0.780072	999_adult_Vascular endothelium	19_organoid_Fibroblast			TGACAGTCACCCTCTA-1-3-organoid	999_adult_Melanocyte	0.00105747	0.00270572	0.00426689	0.00928784	0.982682	999_adult_Melanocyte	19_organoid_Fibroblast
TGACAGTCACGACGAA-1-3-organoid	15-16	0.240942	0.666834	2.73313e-05	0.038087	0.0541104	15-16			TGACAGTCACGACGAA-1-3-organoid	999_adult_Mural cell	0.0269942	0.0162661	0.00662524	0.0102253	0.939889	999_adult_Mural cell	19_organoid_Fibroblast			TGACAGTCACGACGAA-1-3-organoid	999_adult_Keratinocyte	0.180671	0.0427155	0.0382637	0.0374656	0.700885	999_adult_Keratinocyte	19_organoid_Fibroblast			TGACAGTCACGACGAA-1-3-organoid	999_adult_Schwann cell	0.00578931	0.157271	0.00254623	0.00825877	0.826135	999_adult_Schwann cell	19_organoid_Fibroblast			TGACAGTCACGACGAA-1-3-organoid	15-16_fetal_Fibroblast	0.310053	0.479236	1.40629e-05	0.0192821	0.191415	15-16_fetal_Fibroblast	19_organoid_Fibroblast			TGACAGTCACGACGAA-1-3-organoid	999_adult_Vascular endothelium	0.0276748	0.0342327	0.00580024	0.0233453	0.908947	999_adult_Vascular endothelium	19_organoid_Fibroblast			TGACAGTCACGACGAA-1-3-organoid	999_adult_Melanocyte	0.000194318	0.000519048	0.00241464	0.00241946	0.994453	999_adult_Melanocyte	19_organoid_Fibroblast
TGACAGTCAGCGTTTA-1-3-organoid	15-16	0.041351	0.717767	0.00026718	1.36986e-05	0.240601	15-16			TGACAGTCAGCGTTTA-1-3-organoid	15-16_fetal_Mural cell	0.0134459	0.90013	0.0120534	0.00201642	0.0723548	15-16_fetal_Mural cell	19_organoid_Keratinocyte			TGACAGTCAGCGTTTA-1-3-organoid	15-16_fetal_Keratinocyte	0.189437	0.585201	0.0288538	0.0210047	0.175504	15-16_fetal_Keratinocyte	19_organoid_Keratinocyte			TGACAGTCAGCGTTTA-1-3-organoid	15-16_fetal_Schwann cell	0.00140088	0.594871	0.0166986	0.000701698	0.386328	15-16_fetal_Schwann cell	19_organoid_Keratinocyte			TGACAGTCAGCGTTTA-1-3-organoid	15-16_fetal_Fibroblast	0.118853	0.87252	0.00844581	0.000180718	7.50508e-07	15-16_fetal_Fibroblast	19_organoid_Keratinocyte			TGACAGTCAGCGTTTA-1-3-organoid	999_adult_Vascular endothelium	0.0248909	0.290903	0.0311461	0.0103313	0.642729	999_adult_Vascular endothelium	19_organoid_Keratinocyte			TGACAGTCAGCGTTTA-1-3-organoid	999_adult_Melanocyte	0.00262826	0.0195001	0.0070218	0.0132342	0.957616	999_adult_Melanocyte	19_organoid_Keratinocyte
TGACAGTGTGCCTACG-1-3-organoid	15-16	0.208377	0.66071	0.000201596	0.0752181	0.0554937	15-16			TGACAGTGTGCCTACG-1-3-organoid	999_adult_Mural cell	0.0222151	0.0126156	0.0163146	0.00782628	0.941028	999_adult_Mural cell	19_organoid_Fibroblast			TGACAGTGTGCCTACG-1-3-organoid	999_adult_Keratinocyte	0.0835914	0.0849397	0.0455198	0.0433283	0.742621	999_adult_Keratinocyte	19_organoid_Fibroblast			TGACAGTGTGCCTACG-1-3-organoid	999_adult_Schwann cell	0.00546761	0.105771	0.00386725	0.00736158	0.877533	999_adult_Schwann cell	19_organoid_Fibroblast			TGACAGTGTGCCTACG-1-3-organoid	999_adult_Fibroblast	0.200704	0.229411	7.79823e-05	0.0193586	0.550449	999_adult_Fibroblast	19_organoid_Fibroblast			TGACAGTGTGCCTACG-1-3-organoid	999_adult_Vascular endothelium	0.0153298	0.0289929	0.0126629	0.0173459	0.925669	999_adult_Vascular endothelium	19_organoid_Fibroblast			TGACAGTGTGCCTACG-1-3-organoid	999_adult_Melanocyte	9.19619e-05	0.000422313	0.00219685	0.00241144	0.994877	999_adult_Melanocyte	19_organoid_Fibroblast
TGACAGTGTGGATACG-1-3-organoid	15-16	0.197425	0.625474	0.0184995	0.020629	0.137973	15-16			TGACAGTGTGGATACG-1-3-organoid	999_adult_Mural cell	0.00426862	0.0283771	0.145438	0.0138064	0.80811	999_adult_Mural cell	19_organoid_Fibroblast			TGACAGTGTGGATACG-1-3-organoid	999_adult_Keratinocyte	0.153701	0.0600569	0.0535471	0.0478739	0.684821	999_adult_Keratinocyte	19_organoid_Fibroblast			TGACAGTGTGGATACG-1-3-organoid	999_adult_Schwann cell	0.0159478	0.120042	0.0258128	0.00734225	0.830856	999_adult_Schwann cell	19_organoid_Fibroblast			TGACAGTGTGGATACG-1-3-organoid	15-16_fetal_Fibroblast	0.240861	0.666408	0.00999353	0.0827035	3.33913e-05	15-16_fetal_Fibroblast	19_organoid_Fibroblast			TGACAGTGTGGATACG-1-3-organoid	999_adult_Vascular endothelium	0.0201836	0.0522485	0.0317026	0.0151696	0.880696	999_adult_Vascular endothelium	19_organoid_Fibroblast			TGACAGTGTGGATACG-1-3-organoid	999_adult_Melanocyte	0.000732518	0.00201099	0.00285888	0.00495803	0.98944	999_adult_Melanocyte	19_organoid_Fibroblast
TGACAGTTCACAAGAA-1-3-organoid	15-16	0.0636152	0.826528	0.00201955	0.0215812	0.0862563	15-16			TGACAGTTCACAAGAA-1-3-organoid	999_adult_Mural cell	0.000179393	0.13071	0.0415348	0.00239356	0.825182	999_adult_Mural cell	19_organoid_Fibroblast			TGACAGTTCACAAGAA-1-3-organoid	999_adult_Keratinocyte	0.0768556	0.410685	0.0156262	0.0292584	0.467575	999_adult_Keratinocyte	19_organoid_Fibroblast			TGACAGTTCACAAGAA-1-3-organoid	999_adult_Schwann cell	0.00387887	0.357023	0.0281803	0.00229488	0.608623	999_adult_Schwann cell	19_organoid_Fibroblast			TGACAGTTCACAAGAA-1-3-organoid	15-16_fetal_Fibroblast	0.0187564	0.756972	4.6636e-05	0.000396915	0.223828	15-16_fetal_Fibroblast	19_organoid_Fibroblast			TGACAGTTCACAAGAA-1-3-organoid	999_adult_Vascular endothelium	0.0149089	0.181023	0.0457931	0.0194621	0.738813	999_adult_Vascular endothelium	19_organoid_Fibroblast			TGACAGTTCACAAGAA-1-3-organoid	999_adult_Melanocyte	0.000483786	0.00321006	0.00409869	0.00545674	0.986751	999_adult_Melanocyte	19_organoid_Fibroblast
TGACAGTTCCGTACGG-1-3-organoid	999	0.362505	0.00197906	0.070181	0.000640725	0.564694	999			TGACAGTTCCGTACGG-1-3-organoid	9-11_fetal_Mural cell	0.124307	0.0134715	0.279918	0.567276	0.0150267	9-11_fetal_Mural cell	19_organoid_Keratinocyte			TGACAGTTCCGTACGG-1-3-organoid	12-14_fetal_Keratinocyte	0.833283	0.0477987	0.0260361	0.0155916	0.0772907	12-14_fetal_Keratinocyte	19_organoid_Keratinocyte			TGACAGTTCCGTACGG-1-3-organoid	7-8_fetal_Schwann cell	0.234229	0.0155611	0.58117	0.0166582	0.152382	7-8_fetal_Schwann cell	19_organoid_Keratinocyte			TGACAGTTCCGTACGG-1-3-organoid	9-11_fetal_Fibroblast	0.208364	0.029035	0.374153	0.388447	5.27684e-11	9-11_fetal_Fibroblast	19_organoid_Keratinocyte			TGACAGTTCCGTACGG-1-3-organoid	999_adult_Vascular endothelium	0.148069	0.00794747	0.222094	0.0613541	0.560535	999_adult_Vascular endothelium	19_organoid_Keratinocyte			TGACAGTTCCGTACGG-1-3-organoid	999_adult_Melanocyte	0.271196	0.0354129	0.135393	0.0497346	0.508264	999_adult_Melanocyte	19_organoid_Keratinocyte
TGACCCTAGAGAGCCT-1-3-organoid	15-16	0.0469438	0.595274	0.0267261	2.66293e-06	0.331054	15-16			TGACCCTAGAGAGCCT-1-3-organoid	15-16_fetal_Mural cell	0.0114819	0.876134	0.0382857	0.00156529	0.0725336	15-16_fetal_Mural cell	19_organoid_Keratinocyte			TGACCCTAGAGAGCCT-1-3-organoid	15-16_fetal_Keratinocyte	0.106843	0.736091	0.0238461	0.0163381	0.116883	15-16_fetal_Keratinocyte	19_organoid_Keratinocyte			TGACCCTAGAGAGCCT-1-3-organoid	15-16_fetal_Schwann cell	0.0042887	0.5571	0.135878	0.00101318	0.30172	15-16_fetal_Schwann cell	19_organoid_Keratinocyte			TGACCCTAGAGAGCCT-1-3-organoid	15-16_fetal_Fibroblast	0.0506133	0.635572	0.313728	8.67731e-05	2.76403e-07	15-16_fetal_Fibroblast	19_organoid_Keratinocyte			TGACCCTAGAGAGCCT-1-3-organoid	999_adult_Vascular endothelium	0.0115404	0.234872	0.129083	0.006102	0.618403	999_adult_Vascular endothelium	19_organoid_Keratinocyte			TGACCCTAGAGAGCCT-1-3-organoid	999_adult_Melanocyte	0.0139448	0.113425	0.0201357	0.0597968	0.792697	999_adult_Melanocyte	19_organoid_Keratinocyte
TGACCCTAGAGTGACC-1-3-organoid	12-14	0.441146	0.438364	0.00946375	0.0394305	0.0715962	12-14			TGACCCTAGAGTGACC-1-3-organoid	999_adult_Mural cell	0.0108076	0.00775817	0.0896783	0.0298732	0.861883	999_adult_Mural cell	19_organoid_Fibroblast			TGACCCTAGAGTGACC-1-3-organoid	999_adult_Keratinocyte	0.261869	0.0489876	0.0304696	0.0324439	0.62623	999_adult_Keratinocyte	19_organoid_Fibroblast			TGACCCTAGAGTGACC-1-3-organoid	999_adult_Schwann cell	0.00903503	0.0578879	0.0367727	0.0106183	0.885686	999_adult_Schwann cell	19_organoid_Fibroblast			TGACCCTAGAGTGACC-1-3-organoid	12-14_fetal_Fibroblast	0.682179	0.273543	0.0110156	0.0332079	5.47384e-05	12-14_fetal_Fibroblast	19_organoid_Fibroblast			TGACCCTAGAGTGACC-1-3-organoid	999_adult_Vascular endothelium	0.0152121	0.0274978	0.039968	0.0255836	0.891739	999_adult_Vascular endothelium	19_organoid_Fibroblast			TGACCCTAGAGTGACC-1-3-organoid	999_adult_Melanocyte	0.000417973	0.000840931	0.00234157	0.00896733	0.987432	999_adult_Melanocyte	19_organoid_Fibroblast
TGACCCTAGATGTAGT-1-3-organoid	15-16	0.368245	0.59976	0.00105278	0.00140257	0.02954	15-16			TGACCCTAGATGTAGT-1-3-organoid	999_adult_Mural cell	0.000273919	0.00428403	0.000564084	3.63626e-05	0.994842	999_adult_Mural cell	19_organoid_Schwann cell			TGACCCTAGATGTAGT-1-3-organoid	15-16_fetal_Keratinocyte	0.0946182	0.618172	0.177988	0.0253621	0.0838602	15-16_fetal_Keratinocyte	19_organoid_Schwann cell			TGACCCTAGATGTAGT-1-3-organoid	15-16_fetal_Schwann cell	0.307171	0.634027	0.0235399	0.0143432	0.0209186	15-16_fetal_Schwann cell	19_organoid_Schwann cell			TGACCCTAGATGTAGT-1-3-organoid	999_adult_Fibroblast	0.335023	0.100599	0.00096547	0.106871	0.456541	999_adult_Fibroblast	19_organoid_Schwann cell			TGACCCTAGATGTAGT-1-3-organoid	999_adult_Vascular endothelium	0.00864777	0.0564508	0.110003	0.00361688	0.821282	999_adult_Vascular endothelium	19_organoid_Schwann cell			TGACCCTAGATGTAGT-1-3-organoid	999_adult_Melanocyte	0.00320134	0.00842138	0.00903218	0.00896936	0.970376	999_adult_Melanocyte	19_organoid_Schwann cell
TGACCCTAGGACAGTC-1-3-organoid	15-16	0.124783	0.540818	0.0329682	6.74281e-05	0.301363	15-16			TGACCCTAGGACAGTC-1-3-organoid	15-16_fetal_Mural cell	0.0797683	0.663678	0.184691	0.0712349	0.000627574	15-16_fetal_Mural cell	19_organoid_Keratinocyte			TGACCCTAGGACAGTC-1-3-organoid	15-16_fetal_Keratinocyte	0.291124	0.63007	0.0131498	0.00803714	0.0576183	15-16_fetal_Keratinocyte	19_organoid_Keratinocyte			TGACCCTAGGACAGTC-1-3-organoid	7-8_fetal_Schwann cell	0.0055448	0.282369	0.441812	0.0014417	0.268833	7-8_fetal_Schwann cell	19_organoid_Keratinocyte			TGACCCTAGGACAGTC-1-3-organoid	15-16_fetal_Fibroblast	0.0595644	0.587081	0.252935	0.10042	2.83581e-10	15-16_fetal_Fibroblast	19_organoid_Keratinocyte			TGACCCTAGGACAGTC-1-3-organoid	999_adult_Vascular endothelium	0.0176563	0.0854658	0.244436	0.0335633	0.618878	999_adult_Vascular endothelium	19_organoid_Keratinocyte			TGACCCTAGGACAGTC-1-3-organoid	999_adult_Melanocyte	0.0212684	0.0370845	0.0880774	0.0632115	0.790358	999_adult_Melanocyte	19_organoid_Keratinocyte
TGACCCTAGTGGCGAT-1-3-organoid	15-16	0.0898804	0.644964	0.00996564	9.04217e-05	0.2551	15-16			TGACCCTAGTGGCGAT-1-3-organoid	15-16_fetal_Mural cell	0.259131	0.599262	0.0441674	0.0972367	0.000203418	15-16_fetal_Mural cell	19_organoid_Keratinocyte			TGACCCTAGTGGCGAT-1-3-organoid	12-14_fetal_Keratinocyte	0.528373	0.371965	0.0133448	0.0126158	0.0737017	12-14_fetal_Keratinocyte	19_organoid_Keratinocyte			TGACCCTAGTGGCGAT-1-3-organoid	999_adult_Schwann cell	0.00714704	0.358282	0.191022	0.000933044	0.442616	999_adult_Schwann cell	19_organoid_Keratinocyte			TGACCCTAGTGGCGAT-1-3-organoid	15-16_fetal_Fibroblast	0.08208	0.717298	0.0983751	0.102247	2.29024e-09	15-16_fetal_Fibroblast	19_organoid_Keratinocyte			TGACCCTAGTGGCGAT-1-3-organoid	999_adult_Vascular endothelium	0.151606	0.181194	0.116571	0.0301237	0.520505	999_adult_Vascular endothelium	19_organoid_Keratinocyte			TGACCCTAGTGGCGAT-1-3-organoid	999_adult_Melanocyte	0.0117292	0.0179496	0.0329295	0.0173382	0.920053	999_adult_Melanocyte	19_organoid_Keratinocyte
TGACCCTCAATTCGTG-1-3-organoid	999	0.088797	0.0786184	0.0155828	7.36011e-05	0.816928	999			TGACCCTCAATTCGTG-1-3-organoid	15-16_fetal_Mural cell	0.165791	0.411165	0.223518	0.199501	2.43507e-05	15-16_fetal_Mural cell	19_organoid_Keratinocyte			TGACCCTCAATTCGTG-1-3-organoid	12-14_fetal_Keratinocyte	0.599418	0.173737	0.0347931	0.0262466	0.165805	12-14_fetal_Keratinocyte	19_organoid_Keratinocyte			TGACCCTCAATTCGTG-1-3-organoid	999_adult_Schwann cell	0.00820658	0.144455	0.31183	0.00545741	0.530051	999_adult_Schwann cell	19_organoid_Keratinocyte			TGACCCTCAATTCGTG-1-3-organoid	15-16_fetal_Fibroblast	0.122829	0.346636	0.30783	0.222706	2.71109e-12	15-16_fetal_Fibroblast	19_organoid_Keratinocyte			TGACCCTCAATTCGTG-1-3-organoid	999_adult_Vascular endothelium	0.2875	0.168088	0.089682	0.0311441	0.423586	999_adult_Vascular endothelium	19_organoid_Keratinocyte			TGACCCTCAATTCGTG-1-3-organoid	999_adult_Melanocyte	0.0304028	0.0649224	0.0143221	0.0152832	0.875069	999_adult_Melanocyte	19_organoid_Keratinocyte
TGACCCTCACTAGGTT-1-3-organoid	999	0.220912	0.0771017	0.0294051	0.000135555	0.672446	999			TGACCCTCACTAGGTT-1-3-organoid	12-14_fetal_Mural cell	0.360735	0.246338	0.0830893	0.309181	0.000657439	12-14_fetal_Mural cell	19_organoid_Keratinocyte			TGACCCTCACTAGGTT-1-3-organoid	12-14_fetal_Keratinocyte	0.67751	0.0722741	0.0174366	0.0179636	0.214816	12-14_fetal_Keratinocyte	19_organoid_Keratinocyte			TGACCCTCACTAGGTT-1-3-organoid	999_adult_Schwann cell	0.0555475	0.0689723	0.217435	0.00610393	0.651941	999_adult_Schwann cell	19_organoid_Keratinocyte			TGACCCTCACTAGGTT-1-3-organoid	15-16_fetal_Fibroblast	0.175522	0.417088	0.375318	0.0320719	3.62426e-10	15-16_fetal_Fibroblast	19_organoid_Keratinocyte			TGACCCTCACTAGGTT-1-3-organoid	999_adult_Vascular endothelium	0.145697	0.0443165	0.0916368	0.0717707	0.646579	999_adult_Vascular endothelium	19_organoid_Keratinocyte			TGACCCTCACTAGGTT-1-3-organoid	999_adult_Melanocyte	0.06432	0.0410726	0.0392045	0.0634235	0.79198	999_adult_Melanocyte	19_organoid_Keratinocyte
TGACCCTCAGACACCC-1-3-organoid	15-16	0.0705947	0.634827	0.00177296	2.25178e-05	0.292783	15-16			TGACCCTCAGACACCC-1-3-organoid	15-16_fetal_Mural cell	0.0117687	0.703278	0.0602542	0.0194012	0.205298	15-16_fetal_Mural cell	19_organoid_Keratinocyte			TGACCCTCAGACACCC-1-3-organoid	15-16_fetal_Keratinocyte	0.364393	0.524526	0.0222855	0.0159058	0.0728895	15-16_fetal_Keratinocyte	19_organoid_Keratinocyte			TGACCCTCAGACACCC-1-3-organoid	15-16_fetal_Schwann cell	0.0131523	0.644278	0.134741	0.00225629	0.205572	15-16_fetal_Schwann cell	19_organoid_Keratinocyte			TGACCCTCAGACACCC-1-3-organoid	15-16_fetal_Fibroblast	0.108139	0.79655	0.0420005	0.05331	4.40443e-09	15-16_fetal_Fibroblast	19_organoid_Keratinocyte			TGACCCTCAGACACCC-1-3-organoid	999_adult_Vascular endothelium	0.0260506	0.0882996	0.123846	0.0147307	0.747073	999_adult_Vascular endothelium	19_organoid_Keratinocyte			TGACCCTCAGACACCC-1-3-organoid	999_adult_Melanocyte	0.0365654	0.049426	0.0883157	0.0305721	0.795121	999_adult_Melanocyte	19_organoid_Keratinocyte
TGACCCTCAGAGCCCT-1-3-organoid	15-16	0.11413	0.813683	0.00139978	0.0100575	0.0607301	15-16			TGACCCTCAGAGCCCT-1-3-organoid	999_adult_Mural cell	0.00576862	0.100032	0.0336742	0.00335647	0.857169	999_adult_Mural cell	19_organoid_Fibroblast			TGACCCTCAGAGCCCT-1-3-organoid	999_adult_Keratinocyte	0.05966	0.217184	0.0307754	0.0268865	0.665494	999_adult_Keratinocyte	19_organoid_Fibroblast			TGACCCTCAGAGCCCT-1-3-organoid	999_adult_Schwann cell	0.00300414	0.170957	0.0232556	0.00435097	0.798432	999_adult_Schwann cell	19_organoid_Fibroblast			TGACCCTCAGAGCCCT-1-3-organoid	15-16_fetal_Fibroblast	0.04729	0.691241	0.000568459	0.00217632	0.258724	15-16_fetal_Fibroblast	19_organoid_Fibroblast			TGACCCTCAGAGCCCT-1-3-organoid	999_adult_Vascular endothelium	0.00827029	0.0475773	0.0270804	0.0191145	0.897957	999_adult_Vascular endothelium	19_organoid_Fibroblast			TGACCCTCAGAGCCCT-1-3-organoid	999_adult_Melanocyte	0.000267543	0.00137132	0.00581661	0.00589659	0.986648	999_adult_Melanocyte	19_organoid_Fibroblast
TGACCCTCATATCTCT-1-3-organoid	15-16	0.0269093	0.753073	0.000736472	0.000302107	0.218979	15-16			TGACCCTCATATCTCT-1-3-organoid	15-16_fetal_Mural cell	0.218264	0.648215	0.0165596	0.116541	0.000420157	15-16_fetal_Mural cell	19_organoid_Keratinocyte			TGACCCTCATATCTCT-1-3-organoid	15-16_fetal_Keratinocyte	0.377946	0.409835	0.0203296	0.0259599	0.165929	15-16_fetal_Keratinocyte	19_organoid_Keratinocyte			TGACCCTCATATCTCT-1-3-organoid	15-16_fetal_Schwann cell	0.00306627	0.478701	0.0446042	0.00252412	0.471104	15-16_fetal_Schwann cell	19_organoid_Keratinocyte			TGACCCTCATATCTCT-1-3-organoid	15-16_fetal_Fibroblast	0.0494256	0.794606	0.0699256	0.0860431	2.86374e-08	15-16_fetal_Fibroblast	19_organoid_Keratinocyte			TGACCCTCATATCTCT-1-3-organoid	999_adult_Vascular endothelium	0.097599	0.341291	0.0479144	0.0462547	0.46694	999_adult_Vascular endothelium	19_organoid_Keratinocyte			TGACCCTCATATCTCT-1-3-organoid	999_adult_Melanocyte	0.00423327	0.0148666	0.0122463	0.0371136	0.93154	999_adult_Melanocyte	19_organoid_Keratinocyte
TGACCCTCATTCAGCA-1-3-organoid	12-14	0.766679	0.133407	0.00740886	0.0191578	0.0733479	12-14			TGACCCTCATTCAGCA-1-3-organoid	12-14_fetal_Mural cell	0.590563	0.0545412	0.0750157	0.209374	0.0705063	12-14_fetal_Mural cell	19_organoid_Fibroblast			TGACCCTCATTCAGCA-1-3-organoid	999_adult_Keratinocyte	0.330675	0.0202903	0.0161053	0.0177024	0.615227	999_adult_Keratinocyte	19_organoid_Fibroblast			TGACCCTCATTCAGCA-1-3-organoid	999_adult_Schwann cell	0.0156089	0.0062455	0.0217563	0.00568739	0.950702	999_adult_Schwann cell	19_organoid_Fibroblast			TGACCCTCATTCAGCA-1-3-organoid	12-14_fetal_Fibroblast	0.664523	0.234798	0.00223177	0.0033476	0.0950998	12-14_fetal_Fibroblast	19_organoid_Fibroblast			TGACCCTCATTCAGCA-1-3-organoid	999_adult_Vascular endothelium	0.0875752	0.01711	0.012595	0.0326207	0.850099	999_adult_Vascular endothelium	19_organoid_Fibroblast			TGACCCTCATTCAGCA-1-3-organoid	999_adult_Melanocyte	0.000556064	0.000284684	0.00297515	0.00453937	0.991645	999_adult_Melanocyte	19_organoid_Fibroblast
TGACCCTGTAACACGG-1-3-organoid	15-16	0.0284035	0.868807	0.0122301	0.0227234	0.0678357	15-16			TGACCCTGTAACACGG-1-3-organoid	999_adult_Mural cell	0.000707269	0.0152839	0.209535	0.00539822	0.769075	999_adult_Mural cell	19_organoid_Fibroblast			TGACCCTGTAACACGG-1-3-organoid	999_adult_Keratinocyte	0.0939032	0.180064	0.0459822	0.0334233	0.646628	999_adult_Keratinocyte	19_organoid_Fibroblast			TGACCCTGTAACACGG-1-3-organoid	999_adult_Schwann cell	0.00210447	0.199165	0.073893	0.0063576	0.71848	999_adult_Schwann cell	19_organoid_Fibroblast			TGACCCTGTAACACGG-1-3-organoid	15-16_fetal_Fibroblast	0.0695388	0.914591	0.00396677	0.00629078	0.0056126	15-16_fetal_Fibroblast	19_organoid_Fibroblast			TGACCCTGTAACACGG-1-3-organoid	999_adult_Vascular endothelium	0.00767518	0.0231999	0.0608411	0.0218627	0.886421	999_adult_Vascular endothelium	19_organoid_Fibroblast			TGACCCTGTAACACGG-1-3-organoid	999_adult_Melanocyte	0.000285735	0.00101886	0.00612455	0.00330051	0.98927	999_adult_Melanocyte	19_organoid_Fibroblast
TGACCCTGTCAAAGTA-1-3-organoid	15-16	0.124108	0.82082	0.00872627	0.00263848	0.0437081	15-16			TGACCCTGTCAAAGTA-1-3-organoid	999_adult_Mural cell	0.00173969	0.0213975	0.0646703	0.0032677	0.908925	999_adult_Mural cell	19_organoid_Fibroblast			TGACCCTGTCAAAGTA-1-3-organoid	999_adult_Keratinocyte	0.0780504	0.258229	0.0178552	0.0309493	0.614916	999_adult_Keratinocyte	19_organoid_Fibroblast			TGACCCTGTCAAAGTA-1-3-organoid	999_adult_Schwann cell	0.00178488	0.21437	0.0833367	0.00358494	0.696923	999_adult_Schwann cell	19_organoid_Fibroblast			TGACCCTGTCAAAGTA-1-3-organoid	15-16_fetal_Fibroblast	0.23041	0.758492	0.000925016	0.000132924	0.0100404	15-16_fetal_Fibroblast	19_organoid_Fibroblast			TGACCCTGTCAAAGTA-1-3-organoid	999_adult_Vascular endothelium	0.00291107	0.0499565	0.0565118	0.0128826	0.877738	999_adult_Vascular endothelium	19_organoid_Fibroblast			TGACCCTGTCAAAGTA-1-3-organoid	999_adult_Melanocyte	0.000432854	0.00237794	0.0101752	0.0204559	0.966558	999_adult_Melanocyte	19_organoid_Fibroblast
TGACCCTGTTCTCCCA-1-3-organoid	15-16	0.271294	0.699357	0.00120915	0.00313326	0.025006	15-16			TGACCCTGTTCTCCCA-1-3-organoid	999_adult_Mural cell	0.0306944	0.163286	0.10426	0.00292772	0.698832	999_adult_Mural cell	19_organoid_Fibroblast			TGACCCTGTTCTCCCA-1-3-organoid	999_adult_Keratinocyte	0.172134	0.179304	0.0187265	0.0192045	0.61063	999_adult_Keratinocyte	19_organoid_Fibroblast			TGACCCTGTTCTCCCA-1-3-organoid	999_adult_Schwann cell	0.00360332	0.216256	0.0260801	0.000484718	0.753576	999_adult_Schwann cell	19_organoid_Fibroblast			TGACCCTGTTCTCCCA-1-3-organoid	15-16_fetal_Fibroblast	0.16469	0.779926	4.0207e-05	0.000135123	0.0552081	15-16_fetal_Fibroblast	19_organoid_Fibroblast			TGACCCTGTTCTCCCA-1-3-organoid	999_adult_Vascular endothelium	0.0196343	0.0486607	0.0270929	0.00965554	0.894957	999_adult_Vascular endothelium	19_organoid_Fibroblast			TGACCCTGTTCTCCCA-1-3-organoid	999_adult_Melanocyte	0.000259325	0.000686187	0.00448967	0.00144962	0.993115	999_adult_Melanocyte	19_organoid_Fibroblast
TGACCCTGTTGACGGA-1-3-organoid	15-16	0.00158613	0.715714	0.000826916	0.0015106	0.280362	15-16			TGACCCTGTTGACGGA-1-3-organoid	15-16_fetal_Mural cell	0.036126	0.740473	0.0130917	0.209078	0.00123104	15-16_fetal_Mural cell	19_organoid_Keratinocyte			TGACCCTGTTGACGGA-1-3-organoid	15-16_fetal_Keratinocyte	0.0968711	0.415032	0.0730613	0.0573553	0.35768	15-16_fetal_Keratinocyte	19_organoid_Keratinocyte			TGACCCTGTTGACGGA-1-3-organoid	15-16_fetal_Schwann cell	0.00189883	0.504551	0.0281014	0.0146198	0.450829	15-16_fetal_Schwann cell	19_organoid_Keratinocyte			TGACCCTGTTGACGGA-1-3-organoid	15-16_fetal_Fibroblast	0.0033872	0.559247	0.190031	0.247334	1.81183e-09	15-16_fetal_Fibroblast	19_organoid_Keratinocyte			TGACCCTGTTGACGGA-1-3-organoid	999_adult_Vascular endothelium	0.0137304	0.330723	0.0212501	0.0488413	0.585455	999_adult_Vascular endothelium	19_organoid_Keratinocyte			TGACCCTGTTGACGGA-1-3-organoid	999_adult_Melanocyte	0.0037321	0.0529935	0.0163839	0.151711	0.775179	999_adult_Melanocyte	19_organoid_Keratinocyte
TGACCCTTCAAACTGC-1-3-organoid	15-16	0.306448	0.641239	0.00324924	0.00265683	0.0464067	15-16			TGACCCTTCAAACTGC-1-3-organoid	999_adult_Mural cell	0.00213173	0.157132	0.0326294	0.00122082	0.806886	999_adult_Mural cell	19_organoid_Fibroblast			TGACCCTTCAAACTGC-1-3-organoid	999_adult_Keratinocyte	0.13653	0.334636	0.0142495	0.0195083	0.495076	999_adult_Keratinocyte	19_organoid_Fibroblast			TGACCCTTCAAACTGC-1-3-organoid	999_adult_Schwann cell	0.00771191	0.252168	0.0259966	0.000807972	0.713315	999_adult_Schwann cell	19_organoid_Fibroblast			TGACCCTTCAAACTGC-1-3-organoid	15-16_fetal_Fibroblast	0.0695867	0.644	0.00011251	7.1527e-06	0.286294	15-16_fetal_Fibroblast	19_organoid_Fibroblast			TGACCCTTCAAACTGC-1-3-organoid	999_adult_Vascular endothelium	0.0397749	0.13737	0.0354724	0.0154601	0.771922	999_adult_Vascular endothelium	19_organoid_Fibroblast			TGACCCTTCAAACTGC-1-3-organoid	999_adult_Melanocyte	0.000336061	0.00154056	0.00165592	0.00222967	0.994238	999_adult_Melanocyte	19_organoid_Fibroblast
TGACCCTTCACATCAG-1-3-organoid	15-16	0.0254602	0.736696	0.000910592	4.69219e-05	0.236887	15-16			TGACCCTTCACATCAG-1-3-organoid	15-16_fetal_Mural cell	0.179239	0.703924	0.0656667	0.0508796	0.000290663	15-16_fetal_Mural cell	19_organoid_Keratinocyte			TGACCCTTCACATCAG-1-3-organoid	15-16_fetal_Keratinocyte	0.337563	0.530799	0.023762	0.0242299	0.0836465	15-16_fetal_Keratinocyte	19_organoid_Keratinocyte			TGACCCTTCACATCAG-1-3-organoid	15-16_fetal_Schwann cell	0.00162268	0.491095	0.181422	0.00124973	0.32461	15-16_fetal_Schwann cell	19_organoid_Keratinocyte			TGACCCTTCACATCAG-1-3-organoid	15-16_fetal_Fibroblast	0.143319	0.634976	0.0345607	0.187144	3.56351e-10	15-16_fetal_Fibroblast	19_organoid_Keratinocyte			TGACCCTTCACATCAG-1-3-organoid	999_adult_Vascular endothelium	0.0528804	0.179986	0.0926276	0.0131256	0.66138	999_adult_Vascular endothelium	19_organoid_Keratinocyte			TGACCCTTCACATCAG-1-3-organoid	999_adult_Melanocyte	0.0173313	0.0372089	0.0767465	0.0559884	0.812725	999_adult_Melanocyte	19_organoid_Keratinocyte
TGACCCTTCCAACCGG-1-3-organoid	15-16	0.0272825	0.671561	0.000182453	0.000146491	0.300828	15-16			TGACCCTTCCAACCGG-1-3-organoid	15-16_fetal_Mural cell	0.220797	0.674059	0.00537194	0.0995484	0.000223038	15-16_fetal_Mural cell	19_organoid_Keratinocyte			TGACCCTTCCAACCGG-1-3-organoid	15-16_fetal_Keratinocyte	0.101401	0.555442	0.0341462	0.0317507	0.277259	15-16_fetal_Keratinocyte	19_organoid_Keratinocyte			TGACCCTTCCAACCGG-1-3-organoid	999_adult_Schwann cell	0.00175388	0.474321	0.0196046	0.00557183	0.498749	999_adult_Schwann cell	19_organoid_Keratinocyte			TGACCCTTCCAACCGG-1-3-organoid	15-16_fetal_Fibroblast	0.0180232	0.644307	0.0847742	0.252896	2.43049e-10	15-16_fetal_Fibroblast	19_organoid_Keratinocyte			TGACCCTTCCAACCGG-1-3-organoid	999_adult_Vascular endothelium	0.0177487	0.408977	0.0133475	0.0211558	0.538771	999_adult_Vascular endothelium	19_organoid_Keratinocyte			TGACCCTTCCAACCGG-1-3-organoid	999_adult_Melanocyte	0.0022715	0.0596371	0.00646286	0.108512	0.823117	999_adult_Melanocyte	19_organoid_Keratinocyte
TGACCCTTCTGAGAAA-1-3-organoid	12-14	0.448883	0.328698	0.0332144	0.0240539	0.16515	12-14			TGACCCTTCTGAGAAA-1-3-organoid	999_adult_Mural cell	0.0175041	0.0372359	0.279739	0.0661592	0.599362	999_adult_Mural cell	19_organoid_Fibroblast			TGACCCTTCTGAGAAA-1-3-organoid	999_adult_Keratinocyte	0.195819	0.0460786	0.042422	0.0375441	0.678137	999_adult_Keratinocyte	19_organoid_Fibroblast			TGACCCTTCTGAGAAA-1-3-organoid	999_adult_Schwann cell	0.0133335	0.0615123	0.0229658	0.00895049	0.893238	999_adult_Schwann cell	19_organoid_Fibroblast			TGACCCTTCTGAGAAA-1-3-organoid	15-16_fetal_Fibroblast	0.437043	0.499181	0.0123131	0.0514455	1.76058e-05	15-16_fetal_Fibroblast	19_organoid_Fibroblast			TGACCCTTCTGAGAAA-1-3-organoid	999_adult_Vascular endothelium	0.036271	0.0345075	0.025844	0.0187444	0.884633	999_adult_Vascular endothelium	19_organoid_Fibroblast			TGACCCTTCTGAGAAA-1-3-organoid	999_adult_Melanocyte	0.000453349	0.00183949	0.00137727	0.00327257	0.993057	999_adult_Melanocyte	19_organoid_Fibroblast
TGACGCGAGTGCGCTC-1-3-organoid	15-16	0.00622915	0.7745	0.000877456	0.000705345	0.217688	15-16			TGACGCGAGTGCGCTC-1-3-organoid	15-16_fetal_Mural cell	0.0587161	0.783296	0.0288849	0.12848	0.000623072	15-16_fetal_Mural cell	19_organoid_Keratinocyte			TGACGCGAGTGCGCTC-1-3-organoid	15-16_fetal_Keratinocyte	0.211398	0.681403	0.0222776	0.0192155	0.0657059	15-16_fetal_Keratinocyte	19_organoid_Keratinocyte			TGACGCGAGTGCGCTC-1-3-organoid	15-16_fetal_Schwann cell	0.00165821	0.601586	0.0676544	0.00437872	0.324723	15-16_fetal_Schwann cell	19_organoid_Keratinocyte			TGACGCGAGTGCGCTC-1-3-organoid	15-16_fetal_Fibroblast	0.00853347	0.560794	0.0244025	0.40627	1.33334e-08	15-16_fetal_Fibroblast	19_organoid_Keratinocyte			TGACGCGAGTGCGCTC-1-3-organoid	15-16_fetal_Vascular endothelium	0.0376238	0.418368	0.101183	0.0410199	0.401806	15-16_fetal_Vascular endothelium	19_organoid_Keratinocyte			TGACGCGAGTGCGCTC-1-3-organoid	999_adult_Melanocyte	0.00389878	0.0253705	0.0169658	0.0601809	0.893584	999_adult_Melanocyte	19_organoid_Keratinocyte
TGACGCGCACCTATCC-1-3-organoid	15-16	0.103756	0.742485	0.00585407	0.000476047	0.147429	15-16			TGACGCGCACCTATCC-1-3-organoid	999_adult_Mural cell	9.30797e-06	0.0793406	0.0273387	2.7351e-05	0.893284	999_adult_Mural cell	19_organoid_Melanocyte			TGACGCGCACCTATCC-1-3-organoid	15-16_fetal_Keratinocyte	0.0472905	0.841457	0.0697649	0.0171091	0.0243787	15-16_fetal_Keratinocyte	19_organoid_Melanocyte			TGACGCGCACCTATCC-1-3-organoid	15-16_fetal_Schwann cell	0.113332	0.763227	0.110155	0.0021052	0.0111801	15-16_fetal_Schwann cell	19_organoid_Melanocyte			TGACGCGCACCTATCC-1-3-organoid	15-16_fetal_Fibroblast	0.0401227	0.849882	0.000474736	0.000571296	0.108949	15-16_fetal_Fibroblast	19_organoid_Melanocyte			TGACGCGCACCTATCC-1-3-organoid	999_adult_Vascular endothelium	0.00571934	0.271647	0.302116	0.00551156	0.415006	999_adult_Vascular endothelium	19_organoid_Melanocyte			TGACGCGCACCTATCC-1-3-organoid	999_adult_Melanocyte	0.0268993	0.205186	0.0237109	0.0213547	0.722849	999_adult_Melanocyte	19_organoid_Melanocyte
TGACGCGCATTGCCGG-1-3-organoid	15-16	0.024151	0.675882	0.00104792	8.05359e-06	0.298911	15-16			TGACGCGCATTGCCGG-1-3-organoid	15-16_fetal_Mural cell	0.0806327	0.881302	0.0256491	0.0102137	0.00220269	15-16_fetal_Mural cell	19_organoid_Keratinocyte			TGACGCGCATTGCCGG-1-3-organoid	15-16_fetal_Keratinocyte	0.135469	0.671072	0.0362601	0.0176509	0.139548	15-16_fetal_Keratinocyte	19_organoid_Keratinocyte			TGACGCGCATTGCCGG-1-3-organoid	15-16_fetal_Schwann cell	0.00110459	0.557728	0.0294857	0.000832991	0.410849	15-16_fetal_Schwann cell	19_organoid_Keratinocyte			TGACGCGCATTGCCGG-1-3-organoid	15-16_fetal_Fibroblast	0.0491284	0.806265	0.139111	0.00549584	2.16693e-09	15-16_fetal_Fibroblast	19_organoid_Keratinocyte			TGACGCGCATTGCCGG-1-3-organoid	999_adult_Vascular endothelium	0.011503	0.343667	0.0352477	0.00810165	0.601481	999_adult_Vascular endothelium	19_organoid_Keratinocyte			TGACGCGCATTGCCGG-1-3-organoid	999_adult_Melanocyte	0.00189447	0.0608763	0.00638934	0.0242246	0.906615	999_adult_Melanocyte	19_organoid_Keratinocyte
TGACGCGGTCTTGTCC-1-3-organoid	15-16	0.267332	0.65836	0.00650633	0.00266229	0.0651393	15-16			TGACGCGGTCTTGTCC-1-3-organoid	999_adult_Mural cell	0.0265512	0.203313	0.129767	0.0402419	0.600127	999_adult_Mural cell	19_organoid_Fibroblast			TGACGCGGTCTTGTCC-1-3-organoid	999_adult_Keratinocyte	0.135683	0.0854437	0.0256605	0.0403519	0.712861	999_adult_Keratinocyte	19_organoid_Fibroblast			TGACGCGGTCTTGTCC-1-3-organoid	999_adult_Schwann cell	0.00792124	0.167647	0.0197037	0.0036412	0.801087	999_adult_Schwann cell	19_organoid_Fibroblast			TGACGCGGTCTTGTCC-1-3-organoid	15-16_fetal_Fibroblast	0.36662	0.616083	0.00261999	0.0146673	9.63984e-06	15-16_fetal_Fibroblast	19_organoid_Fibroblast			TGACGCGGTCTTGTCC-1-3-organoid	999_adult_Vascular endothelium	0.0376101	0.0834595	0.0138568	0.012392	0.852681	999_adult_Vascular endothelium	19_organoid_Fibroblast			TGACGCGGTCTTGTCC-1-3-organoid	999_adult_Melanocyte	0.000407326	0.00268639	0.00197556	0.00337056	0.99156	999_adult_Melanocyte	19_organoid_Fibroblast
TGACGCGTCAGTGTCA-1-3-organoid	999	0.0110631	0.368101	0.0158147	2.23796e-05	0.604999	999			TGACGCGTCAGTGTCA-1-3-organoid	7-8_fetal_Mural cell	0.0123157	0.451741	0.477496	0.0229455	0.0355022	7-8_fetal_Mural cell	19_organoid_Keratinocyte			TGACGCGTCAGTGTCA-1-3-organoid	12-14_fetal_Keratinocyte	0.481564	0.12857	0.220971	0.026657	0.142238	12-14_fetal_Keratinocyte	19_organoid_Keratinocyte			TGACGCGTCAGTGTCA-1-3-organoid	15-16_fetal_Schwann cell	0.0121681	0.642813	0.0532363	0.00578432	0.285998	15-16_fetal_Schwann cell	19_organoid_Keratinocyte			TGACGCGTCAGTGTCA-1-3-organoid	15-16_fetal_Fibroblast	0.140196	0.423883	0.412085	0.0238357	2.57275e-11	15-16_fetal_Fibroblast	19_organoid_Keratinocyte			TGACGCGTCAGTGTCA-1-3-organoid	999_adult_Vascular endothelium	0.026867	0.109561	0.0908778	0.0111105	0.761583	999_adult_Vascular endothelium	19_organoid_Keratinocyte			TGACGCGTCAGTGTCA-1-3-organoid	999_adult_Melanocyte	0.00745975	0.148882	0.00212887	0.00596254	0.835567	999_adult_Melanocyte	19_organoid_Keratinocyte
TGACGCGTCCGGTAAT-1-3-organoid	15-16	0.113648	0.820993	0.0040859	0.0120524	0.0492209	15-16			TGACGCGTCCGGTAAT-1-3-organoid	999_adult_Mural cell	0.0024787	0.0979793	0.255208	0.0132398	0.631094	999_adult_Mural cell	19_organoid_Fibroblast			TGACGCGTCCGGTAAT-1-3-organoid	999_adult_Keratinocyte	0.0718461	0.235931	0.026822	0.0380402	0.62736	999_adult_Keratinocyte	19_organoid_Fibroblast			TGACGCGTCCGGTAAT-1-3-organoid	999_adult_Schwann cell	0.00378562	0.207906	0.0273848	0.0036429	0.75728	999_adult_Schwann cell	19_organoid_Fibroblast			TGACGCGTCCGGTAAT-1-3-organoid	15-16_fetal_Fibroblast	0.17501	0.748703	0.000926756	0.0753007	6.0008e-05	15-16_fetal_Fibroblast	19_organoid_Fibroblast			TGACGCGTCCGGTAAT-1-3-organoid	999_adult_Vascular endothelium	0.0165059	0.0771838	0.0453679	0.0108126	0.85013	999_adult_Vascular endothelium	19_organoid_Fibroblast			TGACGCGTCCGGTAAT-1-3-organoid	999_adult_Melanocyte	0.000231743	0.00233112	0.00259564	0.00327546	0.991566	999_adult_Melanocyte	19_organoid_Fibroblast
TGACGCGTCTACGGTA-1-3-organoid	15-16	0.0529713	0.715626	0.00148111	4.2841e-05	0.229879	15-16			TGACGCGTCTACGGTA-1-3-organoid	15-16_fetal_Mural cell	0.167464	0.732277	0.035671	0.0643429	0.000245073	15-16_fetal_Mural cell	19_organoid_Keratinocyte			TGACGCGTCTACGGTA-1-3-organoid	15-16_fetal_Keratinocyte	0.325507	0.55372	0.0179026	0.0185554	0.0843147	15-16_fetal_Keratinocyte	19_organoid_Keratinocyte			TGACGCGTCTACGGTA-1-3-organoid	15-16_fetal_Schwann cell	0.00345382	0.499561	0.125546	0.000947661	0.370492	15-16_fetal_Schwann cell	19_organoid_Keratinocyte			TGACGCGTCTACGGTA-1-3-organoid	15-16_fetal_Fibroblast	0.0402355	0.694538	0.0510285	0.214198	1.1106e-09	15-16_fetal_Fibroblast	19_organoid_Keratinocyte			TGACGCGTCTACGGTA-1-3-organoid	999_adult_Vascular endothelium	0.103131	0.338643	0.0858401	0.02878	0.443606	999_adult_Vascular endothelium	19_organoid_Keratinocyte			TGACGCGTCTACGGTA-1-3-organoid	999_adult_Melanocyte	0.0140148	0.0380124	0.0562251	0.0295974	0.86215	999_adult_Melanocyte	19_organoid_Keratinocyte
TGACTCCAGGGAGATA-1-3-organoid	15-16	0.409862	0.514573	0.00174707	0.00635116	0.0674664	15-16			TGACTCCAGGGAGATA-1-3-organoid	999_adult_Mural cell	0.00897746	0.0546833	0.0856831	0.015009	0.835647	999_adult_Mural cell	19_organoid_Fibroblast			TGACTCCAGGGAGATA-1-3-organoid	999_adult_Keratinocyte	0.120366	0.118877	0.0349919	0.0342008	0.691563	999_adult_Keratinocyte	19_organoid_Fibroblast			TGACTCCAGGGAGATA-1-3-organoid	999_adult_Schwann cell	0.0130434	0.131792	0.0128198	0.00553123	0.836814	999_adult_Schwann cell	19_organoid_Fibroblast			TGACTCCAGGGAGATA-1-3-organoid	15-16_fetal_Fibroblast	0.402543	0.564262	0.00176476	0.0314165	1.43025e-05	15-16_fetal_Fibroblast	19_organoid_Fibroblast			TGACTCCAGGGAGATA-1-3-organoid	999_adult_Vascular endothelium	0.0268931	0.0713245	0.0188507	0.0134291	0.869503	999_adult_Vascular endothelium	19_organoid_Fibroblast			TGACTCCAGGGAGATA-1-3-organoid	999_adult_Melanocyte	0.000278148	0.00149252	0.00105834	0.00250325	0.994668	999_adult_Melanocyte	19_organoid_Fibroblast
TGACTCCAGGGTGAGG-1-3-organoid	15-16	0.260695	0.543122	0.00263057	0.0266372	0.166916	15-16			TGACTCCAGGGTGAGG-1-3-organoid	999_adult_Mural cell	0.0101551	0.00185528	0.00364205	0.00174245	0.982605	999_adult_Mural cell	19_organoid_Fibroblast			TGACTCCAGGGTGAGG-1-3-organoid	999_adult_Keratinocyte	0.192785	0.0154861	0.0647059	0.0409229	0.6861	999_adult_Keratinocyte	19_organoid_Fibroblast			TGACTCCAGGGTGAGG-1-3-organoid	999_adult_Schwann cell	0.0399644	0.0556361	0.00220217	0.0101201	0.892077	999_adult_Schwann cell	19_organoid_Fibroblast			TGACTCCAGGGTGAGG-1-3-organoid	999_adult_Fibroblast	0.451767	0.013759	0.00210939	0.00160609	0.530758	999_adult_Fibroblast	19_organoid_Fibroblast			TGACTCCAGGGTGAGG-1-3-organoid	999_adult_Vascular endothelium	0.0162586	0.0192432	0.010877	0.0124896	0.941132	999_adult_Vascular endothelium	19_organoid_Fibroblast			TGACTCCAGGGTGAGG-1-3-organoid	999_adult_Melanocyte	0.000417015	0.00102196	0.00130043	0.00344402	0.993817	999_adult_Melanocyte	19_organoid_Fibroblast
TGACTCCAGTCCTACA-1-3-organoid	15-16	0.0319734	0.642934	0.00562097	5.75076e-05	0.319414	15-16			TGACTCCAGTCCTACA-1-3-organoid	15-16_fetal_Mural cell	0.154492	0.630685	0.0563495	0.158376	9.82418e-05	15-16_fetal_Mural cell	19_organoid_Keratinocyte			TGACTCCAGTCCTACA-1-3-organoid	15-16_fetal_Keratinocyte	0.111008	0.80685	0.0098797	0.0118836	0.0603787	15-16_fetal_Keratinocyte	19_organoid_Keratinocyte			TGACTCCAGTCCTACA-1-3-organoid	15-16_fetal_Schwann cell	0.00216343	0.421981	0.185112	0.00203191	0.388711	15-16_fetal_Schwann cell	19_organoid_Keratinocyte			TGACTCCAGTCCTACA-1-3-organoid	15-16_fetal_Fibroblast	0.0236005	0.709449	0.181928	0.0850227	2.40806e-09	15-16_fetal_Fibroblast	19_organoid_Keratinocyte			TGACTCCAGTCCTACA-1-3-organoid	15-16_fetal_Vascular endothelium	0.040558	0.404163	0.184553	0.0546155	0.31611	15-16_fetal_Vascular endothelium	19_organoid_Keratinocyte			TGACTCCAGTCCTACA-1-3-organoid	999_adult_Melanocyte	0.00965798	0.0388419	0.05674	0.0929148	0.801845	999_adult_Melanocyte	19_organoid_Keratinocyte
TGACTCCCAAAGGCGT-1-3-organoid	12-14	0.684275	0.0452293	0.0152562	0.164507	0.0907325	12-14			TGACTCCCAAAGGCGT-1-3-organoid	999_adult_Mural cell	0.0566425	0.000939322	0.032338	0.0364785	0.873602	999_adult_Mural cell	19_organoid_Fibroblast			TGACTCCCAAAGGCGT-1-3-organoid	999_adult_Keratinocyte	0.31723	0.00642858	0.0325596	0.0369407	0.606842	999_adult_Keratinocyte	19_organoid_Fibroblast			TGACTCCCAAAGGCGT-1-3-organoid	999_adult_Schwann cell	0.0114828	0.00848169	0.0096936	0.0149568	0.955385	999_adult_Schwann cell	19_organoid_Fibroblast			TGACTCCCAAAGGCGT-1-3-organoid	12-14_fetal_Fibroblast	0.533958	0.00250481	0.00266748	0.0037451	0.457124	12-14_fetal_Fibroblast	19_organoid_Fibroblast			TGACTCCCAAAGGCGT-1-3-organoid	999_adult_Vascular endothelium	0.0300916	0.00987838	0.0171214	0.0279232	0.914985	999_adult_Vascular endothelium	19_organoid_Fibroblast			TGACTCCCAAAGGCGT-1-3-organoid	999_adult_Melanocyte	0.000286675	0.000234656	0.00189828	0.005409	0.992171	999_adult_Melanocyte	19_organoid_Fibroblast
TGACTCCCAAGCCCAC-1-3-organoid	15-16	0.0858456	0.77962	0.0422222	0.000678536	0.0916332	15-16			TGACTCCCAAGCCCAC-1-3-organoid	999_adult_Mural cell	0.000383162	0.192221	0.157128	0.000901439	0.649366	999_adult_Mural cell	19_organoid_Fibroblast			TGACTCCCAAGCCCAC-1-3-organoid	15-16_fetal_Keratinocyte	0.143613	0.490982	0.0155462	0.0152401	0.334618	15-16_fetal_Keratinocyte	19_organoid_Fibroblast			TGACTCCCAAGCCCAC-1-3-organoid	999_adult_Schwann cell	0.00432292	0.379373	0.087536	0.000952959	0.527815	999_adult_Schwann cell	19_organoid_Fibroblast			TGACTCCCAAGCCCAC-1-3-organoid	15-16_fetal_Fibroblast	0.0524518	0.929306	0.00205244	7.48645e-06	0.0161827	15-16_fetal_Fibroblast	19_organoid_Fibroblast			TGACTCCCAAGCCCAC-1-3-organoid	999_adult_Vascular endothelium	0.013179	0.131673	0.0993515	0.0125777	0.743219	999_adult_Vascular endothelium	19_organoid_Fibroblast			TGACTCCCAAGCCCAC-1-3-organoid	999_adult_Melanocyte	0.000805335	0.00548635	0.00254586	0.00398542	0.987177	999_adult_Melanocyte	19_organoid_Fibroblast
TGACTCCCACGTTGGC-1-3-organoid	15-16	0.0852773	0.797568	0.000941232	0.0402785	0.0759355	15-16			TGACTCCCACGTTGGC-1-3-organoid	999_adult_Mural cell	0.000243672	0.0735607	0.0299426	0.00229998	0.893953	999_adult_Mural cell	19_organoid_Fibroblast			TGACTCCCACGTTGGC-1-3-organoid	999_adult_Keratinocyte	0.169121	0.322846	0.0187403	0.03203	0.457263	999_adult_Keratinocyte	19_organoid_Fibroblast			TGACTCCCACGTTGGC-1-3-organoid	999_adult_Schwann cell	0.00756333	0.393817	0.0133555	0.00215581	0.583108	999_adult_Schwann cell	19_organoid_Fibroblast			TGACTCCCACGTTGGC-1-3-organoid	15-16_fetal_Fibroblast	0.024414	0.53947	7.61697e-06	0.000416914	0.435691	15-16_fetal_Fibroblast	19_organoid_Fibroblast			TGACTCCCACGTTGGC-1-3-organoid	999_adult_Vascular endothelium	0.0304866	0.130544	0.0513981	0.0243889	0.763182	999_adult_Vascular endothelium	19_organoid_Fibroblast			TGACTCCCACGTTGGC-1-3-organoid	999_adult_Melanocyte	0.000567698	0.00242371	0.00347359	0.00358962	0.989945	999_adult_Melanocyte	19_organoid_Fibroblast
TGACTCCCATGTACGT-1-3-organoid	15-16	0.231735	0.600544	0.000900779	0.112909	0.0539108	15-16			TGACTCCCATGTACGT-1-3-organoid	999_adult_Mural cell	0.0213424	0.0207501	0.118372	0.0412541	0.798282	999_adult_Mural cell	19_organoid_Fibroblast			TGACTCCCATGTACGT-1-3-organoid	999_adult_Keratinocyte	0.178258	0.0887139	0.0244081	0.0384407	0.670179	999_adult_Keratinocyte	19_organoid_Fibroblast			TGACTCCCATGTACGT-1-3-organoid	999_adult_Schwann cell	0.00347129	0.0847531	0.0247957	0.00664174	0.880338	999_adult_Schwann cell	19_organoid_Fibroblast			TGACTCCCATGTACGT-1-3-organoid	15-16_fetal_Fibroblast	0.289243	0.605823	6.4214e-05	0.0261904	0.0786786	15-16_fetal_Fibroblast	19_organoid_Fibroblast			TGACTCCCATGTACGT-1-3-organoid	999_adult_Vascular endothelium	0.0202051	0.0164584	0.0341733	0.0249167	0.904246	999_adult_Vascular endothelium	19_organoid_Fibroblast			TGACTCCCATGTACGT-1-3-organoid	999_adult_Melanocyte	0.000417211	0.000602654	0.00991651	0.00746366	0.9816	999_adult_Melanocyte	19_organoid_Fibroblast
TGACTCCGTCAAGTTC-1-3-organoid	15-16	0.0438623	0.860124	0.0422459	0.00305285	0.050715	15-16			TGACTCCGTCAAGTTC-1-3-organoid	999_adult_Mural cell	0.000170794	0.0376484	0.124497	0.000969918	0.836714	999_adult_Mural cell	19_organoid_Fibroblast			TGACTCCGTCAAGTTC-1-3-organoid	15-16_fetal_Keratinocyte	0.179667	0.498691	0.0249539	0.027692	0.268996	15-16_fetal_Keratinocyte	19_organoid_Fibroblast			TGACTCCGTCAAGTTC-1-3-organoid	15-16_fetal_Schwann cell	0.00270988	0.484799	0.105943	0.00118933	0.405358	15-16_fetal_Schwann cell	19_organoid_Fibroblast			TGACTCCGTCAAGTTC-1-3-organoid	15-16_fetal_Fibroblast	0.0924883	0.888484	0.00167055	6.87887e-05	0.0172886	15-16_fetal_Fibroblast	19_organoid_Fibroblast			TGACTCCGTCAAGTTC-1-3-organoid	999_adult_Vascular endothelium	0.0119443	0.069438	0.154979	0.0106896	0.752949	999_adult_Vascular endothelium	19_organoid_Fibroblast			TGACTCCGTCAAGTTC-1-3-organoid	999_adult_Melanocyte	0.000556502	0.00289778	0.00691252	0.00392727	0.985706	999_adult_Melanocyte	19_organoid_Fibroblast
TGACTCCGTGCCCAGT-1-3-organoid	15-16	0.22125	0.732207	3.78063e-05	0.00407398	0.0424309	15-16			TGACTCCGTGCCCAGT-1-3-organoid	999_adult_Mural cell	0.0487209	0.0516259	0.00470395	0.00309136	0.891858	999_adult_Mural cell	19_organoid_Fibroblast			TGACTCCGTGCCCAGT-1-3-organoid	999_adult_Keratinocyte	0.172098	0.118804	0.0392203	0.0301062	0.639771	999_adult_Keratinocyte	19_organoid_Fibroblast			TGACTCCGTGCCCAGT-1-3-organoid	999_adult_Schwann cell	0.00745842	0.30099	0.0034237	0.00232251	0.685806	999_adult_Schwann cell	19_organoid_Fibroblast			TGACTCCGTGCCCAGT-1-3-organoid	15-16_fetal_Fibroblast	0.202935	0.782967	2.71415e-05	0.00712259	0.00694805	15-16_fetal_Fibroblast	19_organoid_Fibroblast			TGACTCCGTGCCCAGT-1-3-organoid	999_adult_Vascular endothelium	0.0183559	0.0377901	0.0114685	0.0117443	0.920641	999_adult_Vascular endothelium	19_organoid_Fibroblast			TGACTCCGTGCCCAGT-1-3-organoid	999_adult_Melanocyte	0.000231023	0.0011309	0.00357819	0.0033225	0.991737	999_adult_Melanocyte	19_organoid_Fibroblast
TGACTCCGTGTGTGGA-1-3-organoid	12-14	0.599256	0.0696666	0.00740236	0.225297	0.0983781	12-14			TGACTCCGTGTGTGGA-1-3-organoid	12-14_fetal_Mural cell	0.493507	0.00733416	0.0576646	0.342079	0.0994154	12-14_fetal_Mural cell	19_organoid_Adipocyte			TGACTCCGTGTGTGGA-1-3-organoid	999_adult_Keratinocyte	0.370766	0.00905135	0.0133007	0.0242134	0.582669	999_adult_Keratinocyte	19_organoid_Adipocyte			TGACTCCGTGTGTGGA-1-3-organoid	999_adult_Schwann cell	0.00644087	0.00372006	0.0146624	0.0102626	0.964914	999_adult_Schwann cell	19_organoid_Adipocyte			TGACTCCGTGTGTGGA-1-3-organoid	999_adult_Fibroblast	0.311632	0.0142628	0.000601546	0.0117669	0.661737	999_adult_Fibroblast	19_organoid_Adipocyte			TGACTCCGTGTGTGGA-1-3-organoid	999_adult_Vascular endothelium	0.0567351	0.00802865	0.0216616	0.0458365	0.867738	999_adult_Vascular endothelium	19_organoid_Adipocyte			TGACTCCGTGTGTGGA-1-3-organoid	999_adult_Melanocyte	0.000310318	0.000156058	0.00435442	0.00934546	0.985834	999_adult_Melanocyte	19_organoid_Adipocyte
TGACTCCTCGCAGAGA-1-3-organoid	15-16	0.015986	0.781206	0.00058074	4.2805e-05	0.202184	15-16			TGACTCCTCGCAGAGA-1-3-organoid	15-16_fetal_Mural cell	0.0973013	0.855892	0.0311334	0.0143148	0.00135864	15-16_fetal_Mural cell	19_organoid_Keratinocyte			TGACTCCTCGCAGAGA-1-3-organoid	15-16_fetal_Keratinocyte	0.305962	0.559602	0.0222437	0.019577	0.0926155	15-16_fetal_Keratinocyte	19_organoid_Keratinocyte			TGACTCCTCGCAGAGA-1-3-organoid	15-16_fetal_Schwann cell	0.00185545	0.581124	0.0511436	0.000409603	0.365467	15-16_fetal_Schwann cell	19_organoid_Keratinocyte			TGACTCCTCGCAGAGA-1-3-organoid	15-16_fetal_Fibroblast	0.0449281	0.892694	0.0147031	0.0476749	4.47182e-08	15-16_fetal_Fibroblast	19_organoid_Keratinocyte			TGACTCCTCGCAGAGA-1-3-organoid	999_adult_Vascular endothelium	0.0586701	0.326708	0.0661882	0.0153012	0.533133	999_adult_Vascular endothelium	19_organoid_Keratinocyte			TGACTCCTCGCAGAGA-1-3-organoid	999_adult_Melanocyte	0.00539035	0.0271359	0.0290571	0.0126934	0.925723	999_adult_Melanocyte	19_organoid_Keratinocyte
TGACTCCTCTCAATCT-1-3-organoid	999	0.297048	0.00132539	0.0277239	0.00126972	0.672633	999			TGACTCCTCTCAATCT-1-3-organoid	9-11_fetal_Mural cell	0.0127918	0.00338365	0.366933	0.372795	0.244096	9-11_fetal_Mural cell	19_organoid_Keratinocyte			TGACTCCTCTCAATCT-1-3-organoid	12-14_fetal_Keratinocyte	0.829691	0.0555413	0.0416503	0.0225901	0.0505277	12-14_fetal_Keratinocyte	19_organoid_Keratinocyte			TGACTCCTCTCAATCT-1-3-organoid	7-8_fetal_Schwann cell	0.182724	0.0253129	0.631112	0.0551244	0.105727	7-8_fetal_Schwann cell	19_organoid_Keratinocyte			TGACTCCTCTCAATCT-1-3-organoid	9-11_fetal_Fibroblast	0.282984	0.0160391	0.261019	0.439957	7.76314e-11	9-11_fetal_Fibroblast	19_organoid_Keratinocyte			TGACTCCTCTCAATCT-1-3-organoid	999_adult_Vascular endothelium	0.124218	0.00340603	0.257737	0.0325847	0.582055	999_adult_Vascular endothelium	19_organoid_Keratinocyte			TGACTCCTCTCAATCT-1-3-organoid	999_adult_Melanocyte	0.350949	0.0294017	0.16596	0.0513044	0.402385	999_adult_Melanocyte	19_organoid_Keratinocyte
TGAGACTAGAAAGCGA-1-3-organoid	15-16	0.0188073	0.833653	6.34902e-05	0.0756129	0.0718632	15-16			TGAGACTAGAAAGCGA-1-3-organoid	999_adult_Mural cell	0.00837819	0.0746826	0.0397081	0.0549824	0.822249	999_adult_Mural cell	19_organoid_Fibroblast			TGAGACTAGAAAGCGA-1-3-organoid	999_adult_Keratinocyte	0.0318266	0.146259	0.0370593	0.0538858	0.73097	999_adult_Keratinocyte	19_organoid_Fibroblast			TGAGACTAGAAAGCGA-1-3-organoid	999_adult_Schwann cell	0.000794682	0.259473	0.00582443	0.013569	0.720339	999_adult_Schwann cell	19_organoid_Fibroblast			TGAGACTAGAAAGCGA-1-3-organoid	15-16_fetal_Fibroblast	0.0393008	0.821285	2.98398e-05	0.070065	0.0693189	15-16_fetal_Fibroblast	19_organoid_Fibroblast			TGAGACTAGAAAGCGA-1-3-organoid	999_adult_Vascular endothelium	0.00551456	0.0406369	0.0127898	0.0332149	0.907844	999_adult_Vascular endothelium	19_organoid_Fibroblast			TGAGACTAGAAAGCGA-1-3-organoid	999_adult_Melanocyte	0.00015429	0.000907122	0.0135913	0.0100351	0.975312	999_adult_Melanocyte	19_organoid_Fibroblast
TGAGACTAGGCCATAG-1-3-organoid	15-16	0.0531616	0.847171	0.0107332	0.0390905	0.0498439	15-16			TGAGACTAGGCCATAG-1-3-organoid	999_adult_Mural cell	0.00014633	0.0923817	0.072934	0.00275619	0.831782	999_adult_Mural cell	19_organoid_Fibroblast			TGAGACTAGGCCATAG-1-3-organoid	15-16_fetal_Keratinocyte	0.116101	0.492135	0.0262906	0.0297822	0.335691	15-16_fetal_Keratinocyte	19_organoid_Fibroblast			TGAGACTAGGCCATAG-1-3-organoid	999_adult_Schwann cell	0.00476795	0.401275	0.0503694	0.00275204	0.540836	999_adult_Schwann cell	19_organoid_Fibroblast			TGAGACTAGGCCATAG-1-3-organoid	15-16_fetal_Fibroblast	0.0141422	0.795777	0.000236101	0.000477748	0.189367	15-16_fetal_Fibroblast	19_organoid_Fibroblast			TGAGACTAGGCCATAG-1-3-organoid	999_adult_Vascular endothelium	0.0307245	0.107656	0.102506	0.0213544	0.737759	999_adult_Vascular endothelium	19_organoid_Fibroblast			TGAGACTAGGCCATAG-1-3-organoid	999_adult_Melanocyte	0.000398112	0.00158566	0.00390103	0.00362834	0.990487	999_adult_Melanocyte	19_organoid_Fibroblast
TGAGACTAGGTGAGCT-1-3-organoid	15-16	0.0495399	0.861909	0.00183957	0.00565077	0.0810609	15-16			TGAGACTAGGTGAGCT-1-3-organoid	999_adult_Mural cell	0.000976882	0.0331411	0.064953	0.00717345	0.893756	999_adult_Mural cell	19_organoid_Fibroblast			TGAGACTAGGTGAGCT-1-3-organoid	15-16_fetal_Keratinocyte	0.18389	0.46716	0.011021	0.0114556	0.326474	15-16_fetal_Keratinocyte	19_organoid_Fibroblast			TGAGACTAGGTGAGCT-1-3-organoid	999_adult_Schwann cell	0.00476267	0.350844	0.0338528	0.00679904	0.603742	999_adult_Schwann cell	19_organoid_Fibroblast			TGAGACTAGGTGAGCT-1-3-organoid	15-16_fetal_Fibroblast	0.0796615	0.714447	0.000881158	0.0178721	0.187139	15-16_fetal_Fibroblast	19_organoid_Fibroblast			TGAGACTAGGTGAGCT-1-3-organoid	999_adult_Vascular endothelium	0.00479535	0.0269208	0.177918	0.0352632	0.755103	999_adult_Vascular endothelium	19_organoid_Fibroblast			TGAGACTAGGTGAGCT-1-3-organoid	999_adult_Melanocyte	0.000359357	0.00208478	0.00587372	0.00863761	0.983045	999_adult_Melanocyte	19_organoid_Fibroblast
TGAGACTCAAGCTGTT-1-3-organoid	9-11	0.108173	0.271548	0.000311222	0.538697	0.0812706	9-11			TGAGACTCAAGCTGTT-1-3-organoid	999_adult_Mural cell	0.00690203	0.0109324	0.0253294	0.0900956	0.866741	999_adult_Mural cell	19_organoid_Fibroblast			TGAGACTCAAGCTGTT-1-3-organoid	999_adult_Keratinocyte	0.0767038	0.113186	0.0480977	0.0430429	0.718969	999_adult_Keratinocyte	19_organoid_Fibroblast			TGAGACTCAAGCTGTT-1-3-organoid	999_adult_Schwann cell	0.00300675	0.0251559	0.010106	0.0563428	0.905389	999_adult_Schwann cell	19_organoid_Fibroblast			TGAGACTCAAGCTGTT-1-3-organoid	9-11_fetal_Fibroblast	0.100343	0.146597	0.000670736	0.383266	0.369123	9-11_fetal_Fibroblast	19_organoid_Fibroblast			TGAGACTCAAGCTGTT-1-3-organoid	999_adult_Vascular endothelium	0.0173544	0.0168943	0.0266987	0.0688205	0.870232	999_adult_Vascular endothelium	19_organoid_Fibroblast			TGAGACTCAAGCTGTT-1-3-organoid	999_adult_Melanocyte	0.000140708	0.000283813	0.00366764	0.0115261	0.984382	999_adult_Melanocyte	19_organoid_Fibroblast
TGAGACTCACGTCTCT-1-3-organoid	15-16	0.0252224	0.652025	8.13236e-05	6.23826e-05	0.322609	15-16			TGAGACTCACGTCTCT-1-3-organoid	15-16_fetal_Mural cell	0.0779308	0.787762	0.0474116	0.0864022	0.000492964	15-16_fetal_Mural cell	19_organoid_Keratinocyte			TGAGACTCACGTCTCT-1-3-organoid	15-16_fetal_Keratinocyte	0.190118	0.757229	0.00743885	0.00823623	0.0369786	15-16_fetal_Keratinocyte	19_organoid_Keratinocyte			TGAGACTCACGTCTCT-1-3-organoid	15-16_fetal_Schwann cell	0.00776653	0.636088	0.0578173	0.00190384	0.296424	15-16_fetal_Schwann cell	19_organoid_Keratinocyte			TGAGACTCACGTCTCT-1-3-organoid	15-16_fetal_Fibroblast	0.0256143	0.559982	0.00303558	0.411368	9.16628e-09	15-16_fetal_Fibroblast	19_organoid_Keratinocyte			TGAGACTCACGTCTCT-1-3-organoid	15-16_fetal_Vascular endothelium	0.0599931	0.529126	0.206219	0.0572448	0.147417	15-16_fetal_Vascular endothelium	19_organoid_Keratinocyte			TGAGACTCACGTCTCT-1-3-organoid	999_adult_Melanocyte	0.00824875	0.0843775	0.0186759	0.0337942	0.854904	999_adult_Melanocyte	19_organoid_Keratinocyte
TGAGACTCATAGACTC-1-3-organoid	15-16	0.402542	0.488567	0.000638036	0.00315328	0.105099	15-16			TGAGACTCATAGACTC-1-3-organoid	999_adult_Mural cell	6.11427e-05	0.0201617	0.0113013	0.000138275	0.968338	999_adult_Mural cell	19_organoid_Melanocyte			TGAGACTCATAGACTC-1-3-organoid	15-16_fetal_Keratinocyte	0.109921	0.773234	0.0669353	0.0266187	0.0232918	15-16_fetal_Keratinocyte	19_organoid_Melanocyte			TGAGACTCATAGACTC-1-3-organoid	15-16_fetal_Schwann cell	0.240413	0.675854	0.0677804	0.00423606	0.0117172	15-16_fetal_Schwann cell	19_organoid_Melanocyte			TGAGACTCATAGACTC-1-3-organoid	15-16_fetal_Fibroblast	0.163563	0.697934	1.76746e-05	0.0411419	0.0973432	15-16_fetal_Fibroblast	19_organoid_Melanocyte			TGAGACTCATAGACTC-1-3-organoid	999_adult_Vascular endothelium	0.0310669	0.194118	0.354168	0.00978044	0.410867	999_adult_Vascular endothelium	19_organoid_Melanocyte			TGAGACTCATAGACTC-1-3-organoid	999_adult_Melanocyte	0.0451952	0.0954491	0.0502511	0.0270285	0.782076	999_adult_Melanocyte	19_organoid_Melanocyte
TGAGACTGTACCTGTA-1-3-organoid	15-16	0.0179146	0.708918	0.134297	0.0200532	0.118817	15-16			TGAGACTGTACCTGTA-1-3-organoid	7-8_fetal_Mural cell	0.000465026	0.305074	0.487427	0.0394398	0.167594	7-8_fetal_Mural cell	19_organoid_Fibroblast			TGAGACTGTACCTGTA-1-3-organoid	999_adult_Keratinocyte	0.0501457	0.2211	0.235701	0.0801161	0.412937	999_adult_Keratinocyte	19_organoid_Fibroblast			TGAGACTGTACCTGTA-1-3-organoid	15-16_fetal_Schwann cell	0.00777279	0.447995	0.0901344	0.0332489	0.420849	15-16_fetal_Schwann cell	19_organoid_Fibroblast			TGAGACTGTACCTGTA-1-3-organoid	15-16_fetal_Fibroblast	0.0093026	0.520648	0.0977951	0.372253	1.18958e-06	15-16_fetal_Fibroblast	19_organoid_Fibroblast			TGAGACTGTACCTGTA-1-3-organoid	999_adult_Vascular endothelium	0.0461908	0.0936516	0.0724936	0.0226871	0.764977	999_adult_Vascular endothelium	19_organoid_Fibroblast			TGAGACTGTACCTGTA-1-3-organoid	999_adult_Melanocyte	0.0018754	0.00692506	0.00923224	0.0101855	0.971782	999_adult_Melanocyte	19_organoid_Fibroblast
TGAGACTGTACGACTT-1-3-organoid	12-14	0.531742	0.387594	0.000653653	0.0526181	0.0273921	12-14			TGAGACTGTACGACTT-1-3-organoid	999_adult_Mural cell	7.20646e-05	0.00295742	0.00068277	6.37542e-05	0.996224	999_adult_Mural cell	19_organoid_Schwann cell			TGAGACTGTACGACTT-1-3-organoid	15-16_fetal_Keratinocyte	0.011349	0.675651	0.164609	0.0458547	0.102537	15-16_fetal_Keratinocyte	19_organoid_Schwann cell			TGAGACTGTACGACTT-1-3-organoid	15-16_fetal_Schwann cell	0.323405	0.548673	0.0297369	0.0822066	0.0159782	15-16_fetal_Schwann cell	19_organoid_Schwann cell			TGAGACTGTACGACTT-1-3-organoid	999_adult_Fibroblast	0.0702422	0.00334232	0.000480216	0.0606228	0.865313	999_adult_Fibroblast	19_organoid_Schwann cell			TGAGACTGTACGACTT-1-3-organoid	999_adult_Vascular endothelium	0.0121524	0.12122	0.1129	0.00881747	0.74491	999_adult_Vascular endothelium	19_organoid_Schwann cell			TGAGACTGTACGACTT-1-3-organoid	999_adult_Melanocyte	0.00157169	0.0037459	0.00667837	0.0174469	0.970557	999_adult_Melanocyte	19_organoid_Schwann cell
TGAGACTGTATCCTTT-1-3-organoid	15-16	0.0696598	0.874639	0.000388513	0.0093462	0.0459668	15-16			TGAGACTGTATCCTTT-1-3-organoid	999_adult_Mural cell	0.00479118	0.0306346	0.018019	0.00174894	0.944806	999_adult_Mural cell	19_organoid_Fibroblast			TGAGACTGTATCCTTT-1-3-organoid	999_adult_Keratinocyte	0.0637069	0.241854	0.0496085	0.0265204	0.618311	999_adult_Keratinocyte	19_organoid_Fibroblast			TGAGACTGTATCCTTT-1-3-organoid	999_adult_Schwann cell	0.00162857	0.358014	0.00494898	0.00326897	0.63214	999_adult_Schwann cell	19_organoid_Fibroblast			TGAGACTGTATCCTTT-1-3-organoid	15-16_fetal_Fibroblast	0.136949	0.567545	0.000130128	0.00235849	0.293017	15-16_fetal_Fibroblast	19_organoid_Fibroblast			TGAGACTGTATCCTTT-1-3-organoid	999_adult_Vascular endothelium	0.0032994	0.0316466	0.0321384	0.0129037	0.920012	999_adult_Vascular endothelium	19_organoid_Fibroblast			TGAGACTGTATCCTTT-1-3-organoid	999_adult_Melanocyte	9.75974e-05	0.000593912	0.00487027	0.00356619	0.990872	999_adult_Melanocyte	19_organoid_Fibroblast
TGAGACTGTATCGTTG-1-3-organoid	15-16	0.0346546	0.922664	0.00175762	0.000337207	0.0405863	15-16			TGAGACTGTATCGTTG-1-3-organoid	999_adult_Mural cell	0.000604052	0.0649776	0.0389819	0.00033185	0.895104	999_adult_Mural cell	19_organoid_Fibroblast			TGAGACTGTATCGTTG-1-3-organoid	999_adult_Keratinocyte	0.0338407	0.390487	0.0326587	0.0297156	0.513298	999_adult_Keratinocyte	19_organoid_Fibroblast			TGAGACTGTATCGTTG-1-3-organoid	15-16_fetal_Schwann cell	0.000566778	0.495259	0.0169023	0.00114836	0.486124	15-16_fetal_Schwann cell	19_organoid_Fibroblast			TGAGACTGTATCGTTG-1-3-organoid	15-16_fetal_Fibroblast	0.121005	0.867947	0.000697761	9.46953e-05	0.0102557	15-16_fetal_Fibroblast	19_organoid_Fibroblast			TGAGACTGTATCGTTG-1-3-organoid	999_adult_Vascular endothelium	0.00155162	0.0642797	0.0556978	0.00709103	0.87138	999_adult_Vascular endothelium	19_organoid_Fibroblast			TGAGACTGTATCGTTG-1-3-organoid	999_adult_Melanocyte	0.000200763	0.0022523	0.0111486	0.00702939	0.979369	999_adult_Melanocyte	19_organoid_Fibroblast
TGAGACTGTTTCGGCG-1-3-organoid	15-16	0.110509	0.840363	0.00213294	0.00128864	0.0457063	15-16			TGAGACTGTTTCGGCG-1-3-organoid	999_adult_Mural cell	0.00272868	0.0271402	0.0436376	0.00111094	0.925383	999_adult_Mural cell	19_organoid_Fibroblast			TGAGACTGTTTCGGCG-1-3-organoid	999_adult_Keratinocyte	0.10402	0.258415	0.0140199	0.0208488	0.602696	999_adult_Keratinocyte	19_organoid_Fibroblast			TGAGACTGTTTCGGCG-1-3-organoid	999_adult_Schwann cell	0.00269516	0.254359	0.0443892	0.00137088	0.697186	999_adult_Schwann cell	19_organoid_Fibroblast			TGAGACTGTTTCGGCG-1-3-organoid	15-16_fetal_Fibroblast	0.22441	0.747069	0.0003405	0.000228707	0.0279526	15-16_fetal_Fibroblast	19_organoid_Fibroblast			TGAGACTGTTTCGGCG-1-3-organoid	999_adult_Vascular endothelium	0.0041316	0.0327902	0.055928	0.011307	0.895843	999_adult_Vascular endothelium	19_organoid_Fibroblast			TGAGACTGTTTCGGCG-1-3-organoid	999_adult_Melanocyte	0.00038065	0.00122227	0.00942258	0.00604572	0.982929	999_adult_Melanocyte	19_organoid_Fibroblast
TGAGACTTCACTGCTC-1-3-organoid	15-16	0.319371	0.435596	0.0155028	0.00280657	0.226724	15-16			TGAGACTTCACTGCTC-1-3-organoid	999_adult_Mural cell	0.00163059	0.00669426	0.0105904	0.00067768	0.980407	999_adult_Mural cell	19_organoid_Adipocyte			TGAGACTTCACTGCTC-1-3-organoid	999_adult_Keratinocyte	0.135039	0.0334079	0.0664397	0.0394307	0.725683	999_adult_Keratinocyte	19_organoid_Adipocyte			TGAGACTTCACTGCTC-1-3-organoid	999_adult_Schwann cell	0.0192801	0.142484	0.00647078	0.00685593	0.82491	999_adult_Schwann cell	19_organoid_Adipocyte			TGAGACTTCACTGCTC-1-3-organoid	12-14_fetal_Fibroblast	0.656739	0.177704	0.00330086	0.000225532	0.162031	12-14_fetal_Fibroblast	19_organoid_Adipocyte			TGAGACTTCACTGCTC-1-3-organoid	999_adult_Vascular endothelium	0.00839201	0.0423401	0.0116558	0.00893975	0.928672	999_adult_Vascular endothelium	19_organoid_Adipocyte			TGAGACTTCACTGCTC-1-3-organoid	999_adult_Melanocyte	0.00129667	0.00229043	0.00310977	0.00486866	0.988434	999_adult_Melanocyte	19_organoid_Adipocyte
TGAGACTTCCGTGCGA-1-3-organoid	15-16	0.13033	0.834528	0.0045853	0.00138057	0.0291762	15-16			TGAGACTTCCGTGCGA-1-3-organoid	999_adult_Mural cell	0.00352594	0.15453	0.176003	0.00230074	0.663641	999_adult_Mural cell	19_organoid_Fibroblast			TGAGACTTCCGTGCGA-1-3-organoid	999_adult_Keratinocyte	0.0837681	0.346785	0.0100377	0.0195822	0.539827	999_adult_Keratinocyte	19_organoid_Fibroblast			TGAGACTTCCGTGCGA-1-3-organoid	999_adult_Schwann cell	0.00319542	0.266634	0.105073	0.000653127	0.624445	999_adult_Schwann cell	19_organoid_Fibroblast			TGAGACTTCCGTGCGA-1-3-organoid	15-16_fetal_Fibroblast	0.108391	0.887772	0.0001767	0.000120915	0.00353958	15-16_fetal_Fibroblast	19_organoid_Fibroblast			TGAGACTTCCGTGCGA-1-3-organoid	999_adult_Vascular endothelium	0.00823205	0.0620727	0.0619344	0.0137719	0.853989	999_adult_Vascular endothelium	19_organoid_Fibroblast			TGAGACTTCCGTGCGA-1-3-organoid	999_adult_Melanocyte	0.000630892	0.00187534	0.0120655	0.00525647	0.980172	999_adult_Melanocyte	19_organoid_Fibroblast
TGAGACTTCGATGCAT-1-3-organoid	15-16	0.210597	0.478303	0.000172623	0.198918	0.112009	15-16			TGAGACTTCGATGCAT-1-3-organoid	12-14_fetal_Mural cell	0.399377	0.219765	0.0317882	0.218653	0.130417	12-14_fetal_Mural cell	19_organoid_Adipocyte			TGAGACTTCGATGCAT-1-3-organoid	999_adult_Keratinocyte	0.129264	0.056269	0.0351605	0.039625	0.739682	999_adult_Keratinocyte	19_organoid_Adipocyte			TGAGACTTCGATGCAT-1-3-organoid	999_adult_Schwann cell	0.00405339	0.0336944	0.00361499	0.00954045	0.949097	999_adult_Schwann cell	19_organoid_Adipocyte			TGAGACTTCGATGCAT-1-3-organoid	999_adult_Fibroblast	0.0102189	0.310897	4.9311e-06	0.00322632	0.675652	999_adult_Fibroblast	19_organoid_Adipocyte			TGAGACTTCGATGCAT-1-3-organoid	999_adult_Vascular endothelium	0.0416387	0.0469313	0.0100968	0.0512916	0.850042	999_adult_Vascular endothelium	19_organoid_Adipocyte			TGAGACTTCGATGCAT-1-3-organoid	999_adult_Melanocyte	0.000190769	0.000423039	0.00419297	0.0104771	0.984716	999_adult_Melanocyte	19_organoid_Adipocyte
TGAGCATAGACCCTTA-1-3-organoid	12-14	0.422689	0.379672	0.0107711	0.0306598	0.156209	12-14			TGAGCATAGACCCTTA-1-3-organoid	999_adult_Mural cell	0.00169035	0.0255908	0.116676	0.0246705	0.831372	999_adult_Mural cell	19_organoid_Fibroblast			TGAGCATAGACCCTTA-1-3-organoid	999_adult_Keratinocyte	0.117362	0.0951362	0.0374639	0.0422925	0.707746	999_adult_Keratinocyte	19_organoid_Fibroblast			TGAGCATAGACCCTTA-1-3-organoid	999_adult_Schwann cell	0.00821932	0.106536	0.0168731	0.0171854	0.851186	999_adult_Schwann cell	19_organoid_Fibroblast			TGAGCATAGACCCTTA-1-3-organoid	15-16_fetal_Fibroblast	0.291436	0.644416	0.00144518	0.0625476	0.000155721	15-16_fetal_Fibroblast	19_organoid_Fibroblast			TGAGCATAGACCCTTA-1-3-organoid	999_adult_Vascular endothelium	0.0176387	0.0627274	0.0228051	0.0184942	0.878335	999_adult_Vascular endothelium	19_organoid_Fibroblast			TGAGCATAGACCCTTA-1-3-organoid	999_adult_Melanocyte	0.000554654	0.00259668	0.00194497	0.00605596	0.988848	999_adult_Melanocyte	19_organoid_Fibroblast
TGAGCATAGGATTTGA-1-3-organoid	15-16	0.00298877	0.891523	0.0447838	0.00133297	0.0593716	15-16			TGAGCATAGGATTTGA-1-3-organoid	15-16_fetal_Mural cell	0.000152039	0.524234	0.399554	0.00906263	0.0669978	15-16_fetal_Mural cell	19_organoid_Fibroblast			TGAGCATAGGATTTGA-1-3-organoid	999_adult_Keratinocyte	0.0231377	0.410233	0.0890211	0.0552163	0.422392	999_adult_Keratinocyte	19_organoid_Fibroblast			TGAGCATAGGATTTGA-1-3-organoid	15-16_fetal_Schwann cell	0.00131071	0.550751	0.100389	0.00709546	0.340454	15-16_fetal_Schwann cell	19_organoid_Fibroblast			TGAGCATAGGATTTGA-1-3-organoid	15-16_fetal_Fibroblast	0.00737343	0.633571	0.0756637	0.283391	2.30101e-07	15-16_fetal_Fibroblast	19_organoid_Fibroblast			TGAGCATAGGATTTGA-1-3-organoid	999_adult_Vascular endothelium	0.0120941	0.182189	0.0653135	0.0109342	0.72947	999_adult_Vascular endothelium	19_organoid_Fibroblast			TGAGCATAGGATTTGA-1-3-organoid	999_adult_Melanocyte	0.00109825	0.0197959	0.00953296	0.0105642	0.959009	999_adult_Melanocyte	19_organoid_Fibroblast
TGAGCATAGTGCACTT-1-3-organoid	15-16	0.0292064	0.745232	0.00177871	0.000209643	0.223573	15-16			TGAGCATAGTGCACTT-1-3-organoid	15-16_fetal_Mural cell	0.0465766	0.805842	0.110955	0.0345857	0.00204095	15-16_fetal_Mural cell	19_organoid_Keratinocyte			TGAGCATAGTGCACTT-1-3-organoid	15-16_fetal_Keratinocyte	0.0952749	0.787479	0.0292298	0.0183184	0.0696981	15-16_fetal_Keratinocyte	19_organoid_Keratinocyte			TGAGCATAGTGCACTT-1-3-organoid	15-16_fetal_Schwann cell	0.00136869	0.533319	0.136318	0.00303241	0.325962	15-16_fetal_Schwann cell	19_organoid_Keratinocyte			TGAGCATAGTGCACTT-1-3-organoid	15-16_fetal_Fibroblast	0.0409046	0.64212	0.310912	0.00606343	4.30324e-08	15-16_fetal_Fibroblast	19_organoid_Keratinocyte			TGAGCATAGTGCACTT-1-3-organoid	999_adult_Vascular endothelium	0.0753157	0.250501	0.248611	0.0625063	0.363066	999_adult_Vascular endothelium	19_organoid_Keratinocyte			TGAGCATAGTGCACTT-1-3-organoid	999_adult_Melanocyte	0.00256676	0.00603622	0.0159161	0.0274658	0.948015	999_adult_Melanocyte	19_organoid_Keratinocyte
TGAGCATCAATCGTCA-1-3-organoid	12-14	0.642611	0.0595467	0.012144	0.120201	0.165498	12-14			TGAGCATCAATCGTCA-1-3-organoid	999_adult_Mural cell	0.187838	0.0257377	0.0591492	0.07192	0.655355	999_adult_Mural cell	19_organoid_Fibroblast			TGAGCATCAATCGTCA-1-3-organoid	999_adult_Keratinocyte	0.21516	0.018616	0.0443109	0.0338079	0.688105	999_adult_Keratinocyte	19_organoid_Fibroblast			TGAGCATCAATCGTCA-1-3-organoid	999_adult_Schwann cell	0.0254234	0.0053474	0.00947466	0.00938857	0.950366	999_adult_Schwann cell	19_organoid_Fibroblast			TGAGCATCAATCGTCA-1-3-organoid	999_adult_Fibroblast	0.0369913	0.00998298	0.00114536	0.00243568	0.949445	999_adult_Fibroblast	19_organoid_Fibroblast			TGAGCATCAATCGTCA-1-3-organoid	999_adult_Vascular endothelium	0.0930227	0.0221548	0.0102456	0.0211921	0.853385	999_adult_Vascular endothelium	19_organoid_Fibroblast			TGAGCATCAATCGTCA-1-3-organoid	999_adult_Melanocyte	0.000362534	0.00055198	0.00151805	0.00249232	0.995075	999_adult_Melanocyte	19_organoid_Fibroblast
TGAGCATCAATCTAGC-1-3-organoid	12-14	0.720295	0.0434633	0.0038405	0.220712	0.0116895	12-14			TGAGCATCAATCTAGC-1-3-organoid	999_adult_Mural cell	0.00117758	0.000475645	0.00215245	0.000553437	0.995641	999_adult_Mural cell	19_organoid_Schwann cell			TGAGCATCAATCTAGC-1-3-organoid	7-8_fetal_Keratinocyte	0.253286	0.23761	0.255372	0.0647405	0.188991	7-8_fetal_Keratinocyte	19_organoid_Schwann cell			TGAGCATCAATCTAGC-1-3-organoid	12-14_fetal_Schwann cell	0.761869	0.0956786	0.0530681	0.0356023	0.0537819	12-14_fetal_Schwann cell	19_organoid_Schwann cell			TGAGCATCAATCTAGC-1-3-organoid	999_adult_Fibroblast	0.135632	0.000480708	0.000260683	0.295464	0.568162	999_adult_Fibroblast	19_organoid_Schwann cell			TGAGCATCAATCTAGC-1-3-organoid	999_adult_Vascular endothelium	0.0502357	0.0274462	0.14372	0.0161338	0.762465	999_adult_Vascular endothelium	19_organoid_Schwann cell			TGAGCATCAATCTAGC-1-3-organoid	999_adult_Melanocyte	0.00341152	0.00107565	0.0119143	0.00994733	0.973651	999_adult_Melanocyte	19_organoid_Schwann cell
TGAGCATCAGCAGGAT-1-3-organoid	15-16	0.00981647	0.924262	0.0170455	7.72753e-05	0.0487983	15-16			TGAGCATCAGCAGGAT-1-3-organoid	999_adult_Mural cell	0.000709227	0.107125	0.0630098	0.000142355	0.829014	999_adult_Mural cell	19_organoid_Fibroblast			TGAGCATCAGCAGGAT-1-3-organoid	999_adult_Keratinocyte	0.0441289	0.381852	0.0555348	0.0349471	0.483538	999_adult_Keratinocyte	19_organoid_Fibroblast			TGAGCATCAGCAGGAT-1-3-organoid	15-16_fetal_Schwann cell	0.00055858	0.530976	0.0364599	0.000425451	0.43158	15-16_fetal_Schwann cell	19_organoid_Fibroblast			TGAGCATCAGCAGGAT-1-3-organoid	15-16_fetal_Fibroblast	0.0563201	0.931034	0.0048646	4.21242e-06	0.00777721	15-16_fetal_Fibroblast	19_organoid_Fibroblast			TGAGCATCAGCAGGAT-1-3-organoid	999_adult_Vascular endothelium	0.00149007	0.074728	0.0655564	0.00426164	0.853964	999_adult_Vascular endothelium	19_organoid_Fibroblast			TGAGCATCAGCAGGAT-1-3-organoid	999_adult_Melanocyte	0.00027077	0.00483227	0.0141196	0.00580228	0.974975	999_adult_Melanocyte	19_organoid_Fibroblast
TGAGCATCAGTAGAAT-1-3-organoid	15-16	0.0377626	0.87028	0.00277895	0.0101157	0.0790626	15-16			TGAGCATCAGTAGAAT-1-3-organoid	999_adult_Mural cell	0.000161319	0.0622573	0.0663556	0.00123809	0.869988	999_adult_Mural cell	19_organoid_Fibroblast			TGAGCATCAGTAGAAT-1-3-organoid	15-16_fetal_Keratinocyte	0.166709	0.431434	0.0468429	0.0285493	0.326465	15-16_fetal_Keratinocyte	19_organoid_Fibroblast			TGAGCATCAGTAGAAT-1-3-organoid	15-16_fetal_Schwann cell	0.00426282	0.515709	0.026045	0.0017402	0.452243	15-16_fetal_Schwann cell	19_organoid_Fibroblast			TGAGCATCAGTAGAAT-1-3-organoid	15-16_fetal_Fibroblast	0.047724	0.898874	0.000344618	0.000504254	0.0525532	15-16_fetal_Fibroblast	19_organoid_Fibroblast			TGAGCATCAGTAGAAT-1-3-organoid	999_adult_Vascular endothelium	0.0218959	0.131444	0.0703336	0.0139424	0.762384	999_adult_Vascular endothelium	19_organoid_Fibroblast			TGAGCATCAGTAGAAT-1-3-organoid	999_adult_Melanocyte	0.000246915	0.0031734	0.00190722	0.00135794	0.993315	999_adult_Melanocyte	19_organoid_Fibroblast
TGAGCATCATCTGCGG-1-3-organoid	15-16	0.0941413	0.817279	0.0226592	0.00175474	0.0641658	15-16			TGAGCATCATCTGCGG-1-3-organoid	999_adult_Mural cell	0.00024245	0.0255372	0.0629018	0.00122059	0.910098	999_adult_Mural cell	19_organoid_Fibroblast			TGAGCATCATCTGCGG-1-3-organoid	15-16_fetal_Keratinocyte	0.260433	0.369024	0.0180299	0.0165597	0.335953	15-16_fetal_Keratinocyte	19_organoid_Fibroblast			TGAGCATCATCTGCGG-1-3-organoid	999_adult_Schwann cell	0.00297218	0.364657	0.097824	0.00151603	0.533031	999_adult_Schwann cell	19_organoid_Fibroblast			TGAGCATCATCTGCGG-1-3-organoid	15-16_fetal_Fibroblast	0.111818	0.871807	0.000407664	5.18457e-05	0.015916	15-16_fetal_Fibroblast	19_organoid_Fibroblast			TGAGCATCATCTGCGG-1-3-organoid	999_adult_Vascular endothelium	0.00722964	0.0635822	0.0876805	0.00901382	0.832494	999_adult_Vascular endothelium	19_organoid_Fibroblast			TGAGCATCATCTGCGG-1-3-organoid	999_adult_Melanocyte	0.000627301	0.00229893	0.00594709	0.00421	0.986917	999_adult_Melanocyte	19_organoid_Fibroblast
TGAGCATGTCATAACC-1-3-organoid	15-16	0.351276	0.599351	0.000156025	0.0102829	0.0389339	15-16			TGAGCATGTCATAACC-1-3-organoid	999_adult_Mural cell	0.0370388	0.224039	0.0726493	0.0161454	0.650128	999_adult_Mural cell	19_organoid_Fibroblast			TGAGCATGTCATAACC-1-3-organoid	999_adult_Keratinocyte	0.134235	0.185445	0.0166677	0.024156	0.639497	999_adult_Keratinocyte	19_organoid_Fibroblast			TGAGCATGTCATAACC-1-3-organoid	999_adult_Schwann cell	0.00736797	0.118473	0.0108415	0.0022635	0.861054	999_adult_Schwann cell	19_organoid_Fibroblast			TGAGCATGTCATAACC-1-3-organoid	15-16_fetal_Fibroblast	0.103443	0.844083	4.658e-06	0.00253603	0.0499334	15-16_fetal_Fibroblast	19_organoid_Fibroblast			TGAGCATGTCATAACC-1-3-organoid	999_adult_Vascular endothelium	0.0397038	0.0915084	0.0122842	0.0109538	0.84555	999_adult_Vascular endothelium	19_organoid_Fibroblast			TGAGCATGTCATAACC-1-3-organoid	999_adult_Melanocyte	0.000275175	0.000960179	0.00227538	0.00201676	0.994472	999_adult_Melanocyte	19_organoid_Fibroblast
TGAGCATGTCCTGGTG-1-3-organoid	15-16	0.0582907	0.866176	0.0194949	0.00227965	0.0537591	15-16			TGAGCATGTCCTGGTG-1-3-organoid	999_adult_Mural cell	0.00102261	0.00717759	0.0416328	0.00151773	0.948649	999_adult_Mural cell	19_organoid_Fibroblast			TGAGCATGTCCTGGTG-1-3-organoid	999_adult_Keratinocyte	0.146624	0.195767	0.0348434	0.0258143	0.596952	999_adult_Keratinocyte	19_organoid_Fibroblast			TGAGCATGTCCTGGTG-1-3-organoid	999_adult_Schwann cell	0.00233287	0.203204	0.0777192	0.0040937	0.712651	999_adult_Schwann cell	19_organoid_Fibroblast			TGAGCATGTCCTGGTG-1-3-organoid	15-16_fetal_Fibroblast	0.284759	0.684878	0.012077	0.00118708	0.0170995	15-16_fetal_Fibroblast	19_organoid_Fibroblast			TGAGCATGTCCTGGTG-1-3-organoid	999_adult_Vascular endothelium	0.00288113	0.0222708	0.064185	0.00819939	0.902464	999_adult_Vascular endothelium	19_organoid_Fibroblast			TGAGCATGTCCTGGTG-1-3-organoid	999_adult_Melanocyte	0.00030843	0.00144993	0.0075648	0.00767263	0.983004	999_adult_Melanocyte	19_organoid_Fibroblast
TGAGCATGTCTTCTAT-1-3-organoid	15-16	0.344535	0.616457	0.00753834	0.00533623	0.0261331	15-16			TGAGCATGTCTTCTAT-1-3-organoid	999_adult_Mural cell	0.00186485	0.291466	0.102533	0.00221205	0.601925	999_adult_Mural cell	19_organoid_Fibroblast			TGAGCATGTCTTCTAT-1-3-organoid	15-16_fetal_Keratinocyte	0.156193	0.459565	0.00946144	0.012497	0.362284	15-16_fetal_Keratinocyte	19_organoid_Fibroblast			TGAGCATGTCTTCTAT-1-3-organoid	999_adult_Schwann cell	0.0169967	0.193002	0.145968	0.000668928	0.643364	999_adult_Schwann cell	19_organoid_Fibroblast			TGAGCATGTCTTCTAT-1-3-organoid	15-16_fetal_Fibroblast	0.0630254	0.916052	9.92688e-05	0.000261336	0.0205614	15-16_fetal_Fibroblast	19_organoid_Fibroblast			TGAGCATGTCTTCTAT-1-3-organoid	999_adult_Vascular endothelium	0.0211248	0.157561	0.0647243	0.0154212	0.741168	999_adult_Vascular endothelium	19_organoid_Fibroblast			TGAGCATGTCTTCTAT-1-3-organoid	999_adult_Melanocyte	0.0011389	0.00325844	0.0049303	0.00460554	0.986067	999_adult_Melanocyte	19_organoid_Fibroblast
TGAGCATTCCATTCGC-1-3-organoid	15-16	0.0625889	0.727223	0.00255448	3.41462e-06	0.20763	15-16			TGAGCATTCCATTCGC-1-3-organoid	15-16_fetal_Mural cell	0.079898	0.761255	0.142149	0.0163324	0.000365862	15-16_fetal_Mural cell	19_organoid_Keratinocyte			TGAGCATTCCATTCGC-1-3-organoid	15-16_fetal_Keratinocyte	0.111366	0.801809	0.00977376	0.0113068	0.0657449	15-16_fetal_Keratinocyte	19_organoid_Keratinocyte			TGAGCATTCCATTCGC-1-3-organoid	15-16_fetal_Schwann cell	0.00522929	0.569939	0.218062	0.00057417	0.206196	15-16_fetal_Schwann cell	19_organoid_Keratinocyte			TGAGCATTCCATTCGC-1-3-organoid	15-16_fetal_Fibroblast	0.158776	0.697802	0.132692	0.0107308	5.50632e-10	15-16_fetal_Fibroblast	19_organoid_Keratinocyte			TGAGCATTCCATTCGC-1-3-organoid	15-16_fetal_Vascular endothelium	0.038638	0.448463	0.232268	0.037752	0.242879	15-16_fetal_Vascular endothelium	19_organoid_Keratinocyte			TGAGCATTCCATTCGC-1-3-organoid	999_adult_Melanocyte	0.00976195	0.0690189	0.0315609	0.0322898	0.857368	999_adult_Melanocyte	19_organoid_Keratinocyte
TGAGCATTCGGCACTG-1-3-organoid	15-16	0.0342275	0.92188	0.00842572	0.000760648	0.0347057	15-16			TGAGCATTCGGCACTG-1-3-organoid	999_adult_Mural cell	0.00093794	0.349009	0.176925	0.000698651	0.47243	999_adult_Mural cell	19_organoid_Fibroblast			TGAGCATTCGGCACTG-1-3-organoid	999_adult_Keratinocyte	0.0503756	0.458341	0.0094887	0.0230849	0.45871	999_adult_Keratinocyte	19_organoid_Fibroblast			TGAGCATTCGGCACTG-1-3-organoid	999_adult_Schwann cell	0.000941661	0.408288	0.0927686	0.000253677	0.497748	999_adult_Schwann cell	19_organoid_Fibroblast			TGAGCATTCGGCACTG-1-3-organoid	15-16_fetal_Fibroblast	0.0318087	0.914227	0.000122636	8.51063e-06	0.0538328	15-16_fetal_Fibroblast	19_organoid_Fibroblast			TGAGCATTCGGCACTG-1-3-organoid	999_adult_Vascular endothelium	0.00941755	0.137675	0.0600843	0.00741575	0.785407	999_adult_Vascular endothelium	19_organoid_Fibroblast			TGAGCATTCGGCACTG-1-3-organoid	999_adult_Melanocyte	0.000428115	0.00416777	0.010134	0.0038173	0.981453	999_adult_Melanocyte	19_organoid_Fibroblast
TGAGCGCAGGGACACT-1-3-organoid	15-16	0.0310685	0.668499	0.00227932	8.19027e-06	0.298145	15-16			TGAGCGCAGGGACACT-1-3-organoid	15-16_fetal_Mural cell	0.0200185	0.926779	0.0138404	0.00805224	0.0313096	15-16_fetal_Mural cell	19_organoid_Keratinocyte			TGAGCGCAGGGACACT-1-3-organoid	15-16_fetal_Keratinocyte	0.160695	0.696968	0.00923891	0.0140642	0.119034	15-16_fetal_Keratinocyte	19_organoid_Keratinocyte			TGAGCGCAGGGACACT-1-3-organoid	15-16_fetal_Schwann cell	0.003057	0.564012	0.0874547	0.00107861	0.344398	15-16_fetal_Schwann cell	19_organoid_Keratinocyte			TGAGCGCAGGGACACT-1-3-organoid	15-16_fetal_Fibroblast	0.10285	0.874258	0.0215716	0.00132053	1.3975e-07	15-16_fetal_Fibroblast	19_organoid_Keratinocyte			TGAGCGCAGGGACACT-1-3-organoid	999_adult_Vascular endothelium	0.0151563	0.277998	0.0626484	0.00735534	0.636842	999_adult_Vascular endothelium	19_organoid_Keratinocyte			TGAGCGCAGGGACACT-1-3-organoid	999_adult_Melanocyte	0.0148336	0.0823886	0.028597	0.0700631	0.804118	999_adult_Melanocyte	19_organoid_Keratinocyte
TGAGCGCCAAACGAGC-1-3-organoid	15-16	0.0178949	0.564308	0.00101299	0.000138539	0.416646	15-16			TGAGCGCCAAACGAGC-1-3-organoid	15-16_fetal_Mural cell	0.0112326	0.875404	0.0888265	0.0094322	0.0151044	15-16_fetal_Mural cell	19_organoid_Keratinocyte			TGAGCGCCAAACGAGC-1-3-organoid	15-16_fetal_Keratinocyte	0.206498	0.520818	0.069445	0.0173187	0.18592	15-16_fetal_Keratinocyte	19_organoid_Keratinocyte			TGAGCGCCAAACGAGC-1-3-organoid	15-16_fetal_Schwann cell	0.0119249	0.548641	0.0410068	0.00253352	0.395894	15-16_fetal_Schwann cell	19_organoid_Keratinocyte			TGAGCGCCAAACGAGC-1-3-organoid	15-16_fetal_Fibroblast	0.0857681	0.696629	0.199752	0.0178507	1.80738e-08	15-16_fetal_Fibroblast	19_organoid_Keratinocyte			TGAGCGCCAAACGAGC-1-3-organoid	999_adult_Vascular endothelium	0.0191507	0.34592	0.0523449	0.0135304	0.569054	999_adult_Vascular endothelium	19_organoid_Keratinocyte			TGAGCGCCAAACGAGC-1-3-organoid	999_adult_Melanocyte	0.00263346	0.11567	0.00104214	0.00856959	0.872085	999_adult_Melanocyte	19_organoid_Keratinocyte
TGAGCGCCAACTTGCA-1-3-organoid	15-16	0.374575	0.563152	0.00105644	0.0259388	0.0352775	15-16			TGAGCGCCAACTTGCA-1-3-organoid	999_adult_Mural cell	0.00402156	0.0261109	0.0517993	0.00520438	0.912864	999_adult_Mural cell	19_organoid_Fibroblast			TGAGCGCCAACTTGCA-1-3-organoid	999_adult_Keratinocyte	0.264805	0.15323	0.0130831	0.0187525	0.55013	999_adult_Keratinocyte	19_organoid_Fibroblast			TGAGCGCCAACTTGCA-1-3-organoid	999_adult_Schwann cell	0.0163907	0.0827876	0.0589326	0.00281514	0.839074	999_adult_Schwann cell	19_organoid_Fibroblast			TGAGCGCCAACTTGCA-1-3-organoid	15-16_fetal_Fibroblast	0.151205	0.815947	4.91828e-05	0.0109288	0.0218706	15-16_fetal_Fibroblast	19_organoid_Fibroblast			TGAGCGCCAACTTGCA-1-3-organoid	999_adult_Vascular endothelium	0.0246551	0.0417739	0.0441832	0.0183472	0.871041	999_adult_Vascular endothelium	19_organoid_Fibroblast			TGAGCGCCAACTTGCA-1-3-organoid	999_adult_Melanocyte	0.000644077	0.00135873	0.00439208	0.00390858	0.989697	999_adult_Melanocyte	19_organoid_Fibroblast
TGAGCGCGTACTCGAT-1-3-organoid	15-16	0.0157076	0.91182	0.000991046	0.0172551	0.054226	15-16			TGAGCGCGTACTCGAT-1-3-organoid	999_adult_Mural cell	0.00178046	0.0818458	0.093267	0.0107959	0.812311	999_adult_Mural cell	19_organoid_Fibroblast			TGAGCGCGTACTCGAT-1-3-organoid	999_adult_Keratinocyte	0.0717904	0.203484	0.0415944	0.041599	0.641533	999_adult_Keratinocyte	19_organoid_Fibroblast			TGAGCGCGTACTCGAT-1-3-organoid	999_adult_Schwann cell	0.00102276	0.350538	0.0212607	0.00444986	0.622729	999_adult_Schwann cell	19_organoid_Fibroblast			TGAGCGCGTACTCGAT-1-3-organoid	15-16_fetal_Fibroblast	0.0258928	0.958144	0.000238035	0.0141903	0.00153443	15-16_fetal_Fibroblast	19_organoid_Fibroblast			TGAGCGCGTACTCGAT-1-3-organoid	999_adult_Vascular endothelium	0.00915694	0.0472809	0.0288826	0.0197898	0.89489	999_adult_Vascular endothelium	19_organoid_Fibroblast			TGAGCGCGTACTCGAT-1-3-organoid	999_adult_Melanocyte	0.000196852	0.00142862	0.00713255	0.00381546	0.987426	999_adult_Melanocyte	19_organoid_Fibroblast
TGAGCGCTCTAAACGC-1-3-organoid	15-16	0.129153	0.80534	0.000578027	0.00236968	0.0625596	15-16			TGAGCGCTCTAAACGC-1-3-organoid	999_adult_Mural cell	0.00182621	0.102091	0.13108	0.00263375	0.762369	999_adult_Mural cell	19_organoid_Fibroblast			TGAGCGCTCTAAACGC-1-3-organoid	999_adult_Keratinocyte	0.0829109	0.250643	0.0414513	0.0299213	0.595073	999_adult_Keratinocyte	19_organoid_Fibroblast			TGAGCGCTCTAAACGC-1-3-organoid	999_adult_Schwann cell	0.0060353	0.332583	0.00877585	0.00206272	0.650543	999_adult_Schwann cell	19_organoid_Fibroblast			TGAGCGCTCTAAACGC-1-3-organoid	15-16_fetal_Fibroblast	0.237836	0.731963	0.000207245	0.029961	3.28389e-05	15-16_fetal_Fibroblast	19_organoid_Fibroblast			TGAGCGCTCTAAACGC-1-3-organoid	999_adult_Vascular endothelium	0.0103646	0.0993763	0.0306399	0.00748432	0.852135	999_adult_Vascular endothelium	19_organoid_Fibroblast			TGAGCGCTCTAAACGC-1-3-organoid	999_adult_Melanocyte	0.000322125	0.00263186	0.0016879	0.00204885	0.993309	999_adult_Melanocyte	19_organoid_Fibroblast
TGAGGAGAGATACATG-1-3-organoid	999	0.0463765	0.0196739	0.0154486	0.0102785	0.908223	999			TGAGGAGAGATACATG-1-3-organoid	999_adult_Mural cell	0.000495352	0.00682635	0.154946	0.324848	0.512885	999_adult_Mural cell	19_organoid_Keratinocyte			TGAGGAGAGATACATG-1-3-organoid	12-14_fetal_Keratinocyte	0.495531	0.279231	0.0568347	0.0567716	0.111632	12-14_fetal_Keratinocyte	19_organoid_Keratinocyte			TGAGGAGAGATACATG-1-3-organoid	7-8_fetal_Schwann cell	0.0819775	0.111	0.505723	0.176091	0.125209	7-8_fetal_Schwann cell	19_organoid_Keratinocyte			TGAGGAGAGATACATG-1-3-organoid	9-11_fetal_Fibroblast	0.0736186	0.0836355	0.142465	0.700281	1.14573e-09	9-11_fetal_Fibroblast	19_organoid_Keratinocyte			TGAGGAGAGATACATG-1-3-organoid	999_adult_Vascular endothelium	0.0578867	0.0106609	0.256668	0.0478641	0.626921	999_adult_Vascular endothelium	19_organoid_Keratinocyte			TGAGGAGAGATACATG-1-3-organoid	999_adult_Melanocyte	0.216409	0.0695129	0.273404	0.129347	0.311328	999_adult_Melanocyte	19_organoid_Keratinocyte
TGAGGAGAGTCGAAGC-1-3-organoid	15-16	0.253524	0.547241	0.0214872	0.000379046	0.177369	15-16			TGAGGAGAGTCGAAGC-1-3-organoid	999_adult_Mural cell	0.00751833	0.00345214	0.00654146	0.000376953	0.982111	999_adult_Mural cell	19_organoid_Adipocyte			TGAGGAGAGTCGAAGC-1-3-organoid	999_adult_Keratinocyte	0.222089	0.0116499	0.0799961	0.0335588	0.652706	999_adult_Keratinocyte	19_organoid_Adipocyte			TGAGGAGAGTCGAAGC-1-3-organoid	999_adult_Schwann cell	0.0415923	0.121154	0.00701092	0.004508	0.825735	999_adult_Schwann cell	19_organoid_Adipocyte			TGAGGAGAGTCGAAGC-1-3-organoid	12-14_fetal_Fibroblast	0.931397	0.00721008	0.053512	2.67892e-05	0.00785411	12-14_fetal_Fibroblast	19_organoid_Adipocyte			TGAGGAGAGTCGAAGC-1-3-organoid	999_adult_Vascular endothelium	0.0185407	0.0193836	0.00996959	0.00662865	0.945478	999_adult_Vascular endothelium	19_organoid_Adipocyte			TGAGGAGAGTCGAAGC-1-3-organoid	999_adult_Melanocyte	0.0014676	0.00172441	0.00230824	0.00190568	0.992594	999_adult_Melanocyte	19_organoid_Adipocyte
TGAGGAGGTCAACCTA-1-3-organoid	15-16	0.0685401	0.861237	0.000363003	0.000938094	0.0689213	15-16			TGAGGAGGTCAACCTA-1-3-organoid	999_adult_Mural cell	0.000293033	0.201945	0.0177105	0.000159488	0.779892	999_adult_Mural cell	19_organoid_Fibroblast			TGAGGAGGTCAACCTA-1-3-organoid	999_adult_Keratinocyte	0.0862389	0.376255	0.0317306	0.0356506	0.470125	999_adult_Keratinocyte	19_organoid_Fibroblast			TGAGGAGGTCAACCTA-1-3-organoid	15-16_fetal_Schwann cell	0.0030816	0.559105	0.0147834	0.000448934	0.422582	15-16_fetal_Schwann cell	19_organoid_Fibroblast			TGAGGAGGTCAACCTA-1-3-organoid	15-16_fetal_Fibroblast	0.0827867	0.807529	2.51442e-05	1.47315e-05	0.109645	15-16_fetal_Fibroblast	19_organoid_Fibroblast			TGAGGAGGTCAACCTA-1-3-organoid	999_adult_Vascular endothelium	0.0153382	0.198965	0.0234869	0.00978443	0.752425	999_adult_Vascular endothelium	19_organoid_Fibroblast			TGAGGAGGTCAACCTA-1-3-organoid	999_adult_Melanocyte	0.000639979	0.00458407	0.005461	0.00253907	0.986776	999_adult_Melanocyte	19_organoid_Fibroblast
TGAGGAGGTGTGTCCG-1-3-organoid	15-16	0.0444316	0.572162	0.0746666	0.00493343	0.303806	15-16			TGAGGAGGTGTGTCCG-1-3-organoid	15-16_fetal_Mural cell	0.0558921	0.422909	0.0981009	0.417039	0.00605903	15-16_fetal_Mural cell	19_organoid_Keratinocyte			TGAGGAGGTGTGTCCG-1-3-organoid	15-16_fetal_Keratinocyte	0.414542	0.463564	0.0146208	0.0179963	0.089277	15-16_fetal_Keratinocyte	19_organoid_Keratinocyte			TGAGGAGGTGTGTCCG-1-3-organoid	999_adult_Schwann cell	0.0138109	0.256301	0.346299	0.00938904	0.3742	999_adult_Schwann cell	19_organoid_Keratinocyte			TGAGGAGGTGTGTCCG-1-3-organoid	15-16_fetal_Fibroblast	0.0133211	0.523105	0.188215	0.275359	2.49572e-08	15-16_fetal_Fibroblast	19_organoid_Keratinocyte			TGAGGAGGTGTGTCCG-1-3-organoid	999_adult_Vascular endothelium	0.0354573	0.0723068	0.280097	0.0900188	0.52212	999_adult_Vascular endothelium	19_organoid_Keratinocyte			TGAGGAGGTGTGTCCG-1-3-organoid	999_adult_Melanocyte	0.0112082	0.0155034	0.0660412	0.0899596	0.817287	999_adult_Melanocyte	19_organoid_Keratinocyte
TGAGGAGGTTCCAAAC-1-3-organoid	15-16	0.126747	0.707831	0.0389867	0.00639548	0.120039	15-16			TGAGGAGGTTCCAAAC-1-3-organoid	999_adult_Mural cell	0.00240326	0.103457	0.212506	0.0184527	0.663181	999_adult_Mural cell	19_organoid_Fibroblast			TGAGGAGGTTCCAAAC-1-3-organoid	999_adult_Keratinocyte	0.06575	0.187855	0.0392056	0.0409906	0.666199	999_adult_Keratinocyte	19_organoid_Fibroblast			TGAGGAGGTTCCAAAC-1-3-organoid	999_adult_Schwann cell	0.00290391	0.200332	0.0399105	0.00758156	0.749272	999_adult_Schwann cell	19_organoid_Fibroblast			TGAGGAGGTTCCAAAC-1-3-organoid	15-16_fetal_Fibroblast	0.167357	0.797915	0.0217894	0.0129101	2.84972e-05	15-16_fetal_Fibroblast	19_organoid_Fibroblast			TGAGGAGGTTCCAAAC-1-3-organoid	999_adult_Vascular endothelium	0.00749578	0.0833215	0.036067	0.0149844	0.858131	999_adult_Vascular endothelium	19_organoid_Fibroblast			TGAGGAGGTTCCAAAC-1-3-organoid	999_adult_Melanocyte	0.000460415	0.00296784	0.00392259	0.00925958	0.98339	999_adult_Melanocyte	19_organoid_Fibroblast
TGAGGAGTCTCTATGT-1-3-organoid	12-14	0.812046	0.122273	0.0226224	0.0114504	0.0316078	12-14			TGAGGAGTCTCTATGT-1-3-organoid	999_adult_Mural cell	0.0432204	0.188955	0.239923	0.00870995	0.519191	999_adult_Mural cell	19_organoid_Fibroblast			TGAGGAGTCTCTATGT-1-3-organoid	999_adult_Keratinocyte	0.357748	0.174795	0.00797961	0.0110989	0.448379	999_adult_Keratinocyte	19_organoid_Fibroblast			TGAGGAGTCTCTATGT-1-3-organoid	999_adult_Schwann cell	0.061515	0.0256639	0.0812096	0.000357104	0.831254	999_adult_Schwann cell	19_organoid_Fibroblast			TGAGGAGTCTCTATGT-1-3-organoid	15-16_fetal_Fibroblast	0.169017	0.677878	7.48318e-05	4.81515e-05	0.152982	15-16_fetal_Fibroblast	19_organoid_Fibroblast			TGAGGAGTCTCTATGT-1-3-organoid	999_adult_Vascular endothelium	0.126048	0.0776351	0.0625887	0.0174316	0.716297	999_adult_Vascular endothelium	19_organoid_Fibroblast			TGAGGAGTCTCTATGT-1-3-organoid	999_adult_Melanocyte	0.00103123	0.000913764	0.00206034	0.00137212	0.994622	999_adult_Melanocyte	19_organoid_Fibroblast
TGAGGAGTCTTGAACG-1-3-organoid	12-14	0.614455	0.215377	0.0115342	0.0478126	0.110821	12-14			TGAGGAGTCTTGAACG-1-3-organoid	999_adult_Mural cell	0.0090949	0.0120607	0.0489231	0.0330983	0.896823	999_adult_Mural cell	19_organoid_Fibroblast			TGAGGAGTCTTGAACG-1-3-organoid	999_adult_Keratinocyte	0.203769	0.0433895	0.0278849	0.0355709	0.689385	999_adult_Keratinocyte	19_organoid_Fibroblast			TGAGGAGTCTTGAACG-1-3-organoid	999_adult_Schwann cell	0.0229168	0.0394703	0.0185959	0.0138328	0.905184	999_adult_Schwann cell	19_organoid_Fibroblast			TGAGGAGTCTTGAACG-1-3-organoid	12-14_fetal_Fibroblast	0.504147	0.408274	0.00325383	0.0841135	0.000211486	12-14_fetal_Fibroblast	19_organoid_Fibroblast			TGAGGAGTCTTGAACG-1-3-organoid	999_adult_Vascular endothelium	0.0212142	0.0333252	0.0257248	0.0237863	0.89595	999_adult_Vascular endothelium	19_organoid_Fibroblast			TGAGGAGTCTTGAACG-1-3-organoid	999_adult_Melanocyte	0.000657044	0.00171494	0.00193168	0.010112	0.985584	999_adult_Melanocyte	19_organoid_Fibroblast
TGAGGGAAGACGCCCT-1-3-organoid	15-16	0.0793658	0.87112	0.000639771	0.000730525	0.0481436	15-16			TGAGGGAAGACGCCCT-1-3-organoid	999_adult_Mural cell	0.000590188	0.369861	0.0256189	0.000240608	0.603689	999_adult_Mural cell	19_organoid_Fibroblast			TGAGGGAAGACGCCCT-1-3-organoid	15-16_fetal_Keratinocyte	0.0360687	0.554843	0.0105677	0.0277758	0.370745	15-16_fetal_Keratinocyte	19_organoid_Fibroblast			TGAGGGAAGACGCCCT-1-3-organoid	15-16_fetal_Schwann cell	0.00121128	0.507442	0.0277327	0.000265031	0.463349	15-16_fetal_Schwann cell	19_organoid_Fibroblast			TGAGGGAAGACGCCCT-1-3-organoid	15-16_fetal_Fibroblast	0.0465552	0.681211	8.41643e-06	8.75153e-06	0.272217	15-16_fetal_Fibroblast	19_organoid_Fibroblast			TGAGGGAAGACGCCCT-1-3-organoid	999_adult_Vascular endothelium	0.00904847	0.240542	0.0447305	0.00815653	0.697523	999_adult_Vascular endothelium	19_organoid_Fibroblast			TGAGGGAAGACGCCCT-1-3-organoid	999_adult_Melanocyte	0.000454103	0.00508153	0.0111299	0.00631647	0.977018	999_adult_Melanocyte	19_organoid_Fibroblast
TGAGGGAAGTATGACA-1-3-organoid	15-16	0.0479052	0.830523	0.00200552	0.00413408	0.115432	15-16			TGAGGGAAGTATGACA-1-3-organoid	999_adult_Mural cell	0.000533092	0.112495	0.0172716	0.00208111	0.867619	999_adult_Mural cell	19_organoid_Fibroblast			TGAGGGAAGTATGACA-1-3-organoid	999_adult_Keratinocyte	0.00498059	0.3345	0.0473578	0.0388946	0.574267	999_adult_Keratinocyte	19_organoid_Fibroblast			TGAGGGAAGTATGACA-1-3-organoid	999_adult_Schwann cell	0.00121615	0.29213	0.00671792	0.0169018	0.683034	999_adult_Schwann cell	19_organoid_Fibroblast			TGAGGGAAGTATGACA-1-3-organoid	15-16_fetal_Fibroblast	0.143977	0.735578	0.0274378	0.00024395	0.0927634	15-16_fetal_Fibroblast	19_organoid_Fibroblast			TGAGGGAAGTATGACA-1-3-organoid	999_adult_Vascular endothelium	0.00501964	0.0964046	0.0139767	0.0187026	0.865896	999_adult_Vascular endothelium	19_organoid_Fibroblast			TGAGGGAAGTATGACA-1-3-organoid	999_adult_Melanocyte	0.000134928	0.0012146	0.00257821	0.00662333	0.989449	999_adult_Melanocyte	19_organoid_Fibroblast
TGAGGGAGTCTTCAAG-1-3-organoid	15-16	0.0955655	0.812338	6.36075e-05	0.0278661	0.0641667	15-16			TGAGGGAGTCTTCAAG-1-3-organoid	999_adult_Mural cell	0.0138327	0.0531912	0.0328118	0.0179531	0.882211	999_adult_Mural cell	19_organoid_Fibroblast			TGAGGGAGTCTTCAAG-1-3-organoid	999_adult_Keratinocyte	0.0741709	0.120498	0.0395646	0.0459823	0.719785	999_adult_Keratinocyte	19_organoid_Fibroblast			TGAGGGAGTCTTCAAG-1-3-organoid	999_adult_Schwann cell	0.00194565	0.286335	0.00434539	0.00612367	0.70125	999_adult_Schwann cell	19_organoid_Fibroblast			TGAGGGAGTCTTCAAG-1-3-organoid	15-16_fetal_Fibroblast	0.163991	0.799668	1.50512e-05	0.0160123	0.0203134	15-16_fetal_Fibroblast	19_organoid_Fibroblast			TGAGGGAGTCTTCAAG-1-3-organoid	999_adult_Vascular endothelium	0.014807	0.033787	0.0109275	0.0190269	0.921452	999_adult_Vascular endothelium	19_organoid_Fibroblast			TGAGGGAGTCTTCAAG-1-3-organoid	999_adult_Melanocyte	0.000210199	0.000946958	0.0065959	0.00362636	0.988621	999_adult_Melanocyte	19_organoid_Fibroblast
TGAGGGATCATTGTGG-1-3-organoid	15-16	0.0782734	0.552763	0.0020062	0.000539289	0.366418	15-16			TGAGGGATCATTGTGG-1-3-organoid	15-16_fetal_Mural cell	0.281141	0.477588	0.0351676	0.205969	0.000134822	15-16_fetal_Mural cell	19_organoid_Keratinocyte			TGAGGGATCATTGTGG-1-3-organoid	12-14_fetal_Keratinocyte	0.544108	0.330392	0.0108467	0.0163931	0.0982595	12-14_fetal_Keratinocyte	19_organoid_Keratinocyte			TGAGGGATCATTGTGG-1-3-organoid	999_adult_Schwann cell	0.00574784	0.246477	0.171805	0.00332398	0.572646	999_adult_Schwann cell	19_organoid_Keratinocyte			TGAGGGATCATTGTGG-1-3-organoid	15-16_fetal_Fibroblast	0.074314	0.631513	0.0226843	0.271489	8.63888e-09	15-16_fetal_Fibroblast	19_organoid_Keratinocyte			TGAGGGATCATTGTGG-1-3-organoid	999_adult_Vascular endothelium	0.142807	0.185716	0.11744	0.0471282	0.506908	999_adult_Vascular endothelium	19_organoid_Keratinocyte			TGAGGGATCATTGTGG-1-3-organoid	999_adult_Melanocyte	0.0125579	0.0176226	0.0331389	0.0463938	0.890287	999_adult_Melanocyte	19_organoid_Keratinocyte
TGAGGGATCCTTATAC-1-3-organoid	15-16	0.104027	0.665474	0.000272432	1.81301e-05	0.230209	15-16			TGAGGGATCCTTATAC-1-3-organoid	15-16_fetal_Mural cell	0.288236	0.680708	0.00774272	0.0230047	0.000308465	15-16_fetal_Mural cell	19_organoid_Keratinocyte			TGAGGGATCCTTATAC-1-3-organoid	15-16_fetal_Keratinocyte	0.365464	0.406792	0.0261065	0.0198934	0.181744	15-16_fetal_Keratinocyte	19_organoid_Keratinocyte			TGAGGGATCCTTATAC-1-3-organoid	15-16_fetal_Schwann cell	0.00478815	0.51755	0.0500779	0.000812065	0.426772	15-16_fetal_Schwann cell	19_organoid_Keratinocyte			TGAGGGATCCTTATAC-1-3-organoid	15-16_fetal_Fibroblast	0.120439	0.796172	0.0488759	0.0345134	2.32024e-09	15-16_fetal_Fibroblast	19_organoid_Keratinocyte			TGAGGGATCCTTATAC-1-3-organoid	999_adult_Vascular endothelium	0.0758274	0.312039	0.0247517	0.0255906	0.561792	999_adult_Vascular endothelium	19_organoid_Keratinocyte			TGAGGGATCCTTATAC-1-3-organoid	999_adult_Melanocyte	0.00938192	0.029372	0.0219479	0.0259649	0.913333	999_adult_Melanocyte	19_organoid_Keratinocyte
TGAGGTTAGATAGCAT-1-3-organoid	12-14	0.523767	0.336522	0.0172526	0.0205173	0.101941	12-14			TGAGGTTAGATAGCAT-1-3-organoid	999_adult_Mural cell	0.0179252	0.0177258	0.0880023	0.0149385	0.861408	999_adult_Mural cell	19_organoid_Fibroblast			TGAGGTTAGATAGCAT-1-3-organoid	999_adult_Keratinocyte	0.185901	0.0495022	0.0548254	0.0420029	0.667769	999_adult_Keratinocyte	19_organoid_Fibroblast			TGAGGTTAGATAGCAT-1-3-organoid	999_adult_Schwann cell	0.0158165	0.0734149	0.0188188	0.00682801	0.885122	999_adult_Schwann cell	19_organoid_Fibroblast			TGAGGTTAGATAGCAT-1-3-organoid	12-14_fetal_Fibroblast	0.636126	0.27786	0.0314047	0.0544774	0.00013129	12-14_fetal_Fibroblast	19_organoid_Fibroblast			TGAGGTTAGATAGCAT-1-3-organoid	999_adult_Vascular endothelium	0.0301434	0.029185	0.0332131	0.0168098	0.890649	999_adult_Vascular endothelium	19_organoid_Fibroblast			TGAGGTTAGATAGCAT-1-3-organoid	999_adult_Melanocyte	0.000392275	0.000914776	0.00187085	0.00400347	0.992819	999_adult_Melanocyte	19_organoid_Fibroblast
TGAGGTTAGCTAAACA-1-3-organoid	15-16	0.238254	0.538258	0.0248195	0.0156814	0.182987	15-16			TGAGGTTAGCTAAACA-1-3-organoid	999_adult_Mural cell	0.0147394	0.0349724	0.309691	0.0351602	0.605437	999_adult_Mural cell	19_organoid_Fibroblast			TGAGGTTAGCTAAACA-1-3-organoid	999_adult_Keratinocyte	0.194989	0.0528515	0.0418509	0.0438074	0.666501	999_adult_Keratinocyte	19_organoid_Fibroblast			TGAGGTTAGCTAAACA-1-3-organoid	999_adult_Schwann cell	0.00965963	0.0943188	0.0241935	0.00474209	0.867086	999_adult_Schwann cell	19_organoid_Fibroblast			TGAGGTTAGCTAAACA-1-3-organoid	15-16_fetal_Fibroblast	0.390268	0.538623	0.0100977	0.0609814	2.94157e-05	15-16_fetal_Fibroblast	19_organoid_Fibroblast			TGAGGTTAGCTAAACA-1-3-organoid	999_adult_Vascular endothelium	0.0460026	0.0299852	0.0314704	0.0122778	0.880264	999_adult_Vascular endothelium	19_organoid_Fibroblast			TGAGGTTAGCTAAACA-1-3-organoid	999_adult_Melanocyte	0.000404212	0.00143167	0.00214906	0.00188861	0.994127	999_adult_Melanocyte	19_organoid_Fibroblast
TGAGGTTAGGGCAGAG-1-3-organoid	12-14	0.466133	0.413554	0.000137311	0.0469113	0.0732646	12-14			TGAGGTTAGGGCAGAG-1-3-organoid	999_adult_Mural cell	0.126623	0.0118752	0.0248632	0.0715084	0.76513	999_adult_Mural cell	19_organoid_Fibroblast			TGAGGTTAGGGCAGAG-1-3-organoid	999_adult_Keratinocyte	0.323824	0.00892338	0.0234802	0.0347997	0.608972	999_adult_Keratinocyte	19_organoid_Fibroblast			TGAGGTTAGGGCAGAG-1-3-organoid	999_adult_Schwann cell	0.00940628	0.0483162	0.00412985	0.00722932	0.930918	999_adult_Schwann cell	19_organoid_Fibroblast			TGAGGTTAGGGCAGAG-1-3-organoid	12-14_fetal_Fibroblast	0.624468	0.239836	2.09488e-05	0.0077487	0.127926	12-14_fetal_Fibroblast	19_organoid_Fibroblast			TGAGGTTAGGGCAGAG-1-3-organoid	999_adult_Vascular endothelium	0.0810843	0.0165137	0.0043775	0.0251233	0.872901	999_adult_Vascular endothelium	19_organoid_Fibroblast			TGAGGTTAGGGCAGAG-1-3-organoid	999_adult_Melanocyte	0.000484876	0.000418853	0.00335049	0.00233252	0.993413	999_adult_Melanocyte	19_organoid_Fibroblast
TGAGGTTAGTACCGGA-1-3-organoid	7-8	0.0297308	0.0340983	0.755723	0.0147112	0.165737	7-8			TGAGGTTAGTACCGGA-1-3-organoid	999_adult_Mural cell	0.000559841	0.015866	0.137173	0.00612131	0.84028	999_adult_Mural cell	19_organoid_Fibroblast			TGAGGTTAGTACCGGA-1-3-organoid	7-8_fetal_Keratinocyte	0.0782035	0.0726974	0.606753	0.0583346	0.184011	7-8_fetal_Keratinocyte	19_organoid_Fibroblast			TGAGGTTAGTACCGGA-1-3-organoid	15-16_fetal_Schwann cell	0.0968285	0.331136	0.136158	0.113099	0.322779	15-16_fetal_Schwann cell	19_organoid_Fibroblast			TGAGGTTAGTACCGGA-1-3-organoid	9-11_fetal_Fibroblast	0.00231778	0.00531896	0.484849	0.507502	1.28339e-05	9-11_fetal_Fibroblast	19_organoid_Fibroblast			TGAGGTTAGTACCGGA-1-3-organoid	999_adult_Vascular endothelium	0.0123199	0.0524027	0.159565	0.0173152	0.758398	999_adult_Vascular endothelium	19_organoid_Fibroblast			TGAGGTTAGTACCGGA-1-3-organoid	999_adult_Melanocyte	0.00251884	0.00323045	0.0117944	0.0130685	0.969388	999_adult_Melanocyte	19_organoid_Fibroblast
TGAGGTTAGTACTGGG-1-3-organoid	15-16	0.0207491	0.727228	0.00205065	9.92563e-05	0.249873	15-16			TGAGGTTAGTACTGGG-1-3-organoid	15-16_fetal_Mural cell	0.118389	0.722285	0.0350829	0.123959	0.000283475	15-16_fetal_Mural cell	19_organoid_Keratinocyte			TGAGGTTAGTACTGGG-1-3-organoid	15-16_fetal_Keratinocyte	0.184614	0.68494	0.0134887	0.0147151	0.102241	15-16_fetal_Keratinocyte	19_organoid_Keratinocyte			TGAGGTTAGTACTGGG-1-3-organoid	999_adult_Schwann cell	0.00143051	0.447765	0.092017	0.00208143	0.456706	999_adult_Schwann cell	19_organoid_Keratinocyte			TGAGGTTAGTACTGGG-1-3-organoid	15-16_fetal_Fibroblast	0.013568	0.824483	0.0809056	0.0810438	7.65534e-09	15-16_fetal_Fibroblast	19_organoid_Keratinocyte			TGAGGTTAGTACTGGG-1-3-organoid	999_adult_Vascular endothelium	0.0376702	0.395771	0.089087	0.0421707	0.435301	999_adult_Vascular endothelium	19_organoid_Keratinocyte			TGAGGTTAGTACTGGG-1-3-organoid	999_adult_Melanocyte	0.00350052	0.0183873	0.0221926	0.0414926	0.914427	999_adult_Melanocyte	19_organoid_Keratinocyte
TGAGGTTCAGAGCGTA-1-3-organoid	15-16	0.274	0.563411	0.00161447	0.0176887	0.143286	15-16			TGAGGTTCAGAGCGTA-1-3-organoid	12-14_fetal_Mural cell	0.365855	0.203678	0.144596	0.0495399	0.23633	12-14_fetal_Mural cell	19_organoid_Adipocyte			TGAGGTTCAGAGCGTA-1-3-organoid	999_adult_Keratinocyte	0.225791	0.0288699	0.107119	0.0442641	0.593956	999_adult_Keratinocyte	19_organoid_Adipocyte			TGAGGTTCAGAGCGTA-1-3-organoid	999_adult_Schwann cell	0.00277895	0.114315	0.00396139	0.00295566	0.875989	999_adult_Schwann cell	19_organoid_Adipocyte			TGAGGTTCAGAGCGTA-1-3-organoid	15-16_fetal_Fibroblast	0.0942416	0.504232	0.000292918	0.00252722	0.398707	15-16_fetal_Fibroblast	19_organoid_Adipocyte			TGAGGTTCAGAGCGTA-1-3-organoid	999_adult_Vascular endothelium	0.0680292	0.0385956	0.014565	0.0164865	0.862324	999_adult_Vascular endothelium	19_organoid_Adipocyte			TGAGGTTCAGAGCGTA-1-3-organoid	999_adult_Melanocyte	0.000219348	0.000307853	0.00415512	0.00227047	0.993047	999_adult_Melanocyte	19_organoid_Adipocyte
TGAGGTTTCGTTCTAT-1-3-organoid	15-16	0.0394347	0.665054	3.90971e-06	0.000217081	0.29529	15-16			TGAGGTTTCGTTCTAT-1-3-organoid	15-16_fetal_Mural cell	0.281912	0.675193	0.00145335	0.0410018	0.000439338	15-16_fetal_Mural cell	19_organoid_Keratinocyte			TGAGGTTTCGTTCTAT-1-3-organoid	15-16_fetal_Keratinocyte	0.265285	0.342664	0.0615255	0.0447412	0.285785	15-16_fetal_Keratinocyte	19_organoid_Keratinocyte			TGAGGTTTCGTTCTAT-1-3-organoid	15-16_fetal_Schwann cell	0.00395363	0.556829	0.00496286	0.00218837	0.432066	15-16_fetal_Schwann cell	19_organoid_Keratinocyte			TGAGGTTTCGTTCTAT-1-3-organoid	15-16_fetal_Fibroblast	0.0453724	0.598404	0.00275551	0.353468	9.09488e-10	15-16_fetal_Fibroblast	19_organoid_Keratinocyte			TGAGGTTTCGTTCTAT-1-3-organoid	999_adult_Vascular endothelium	0.0679175	0.429077	0.00555773	0.024562	0.472885	999_adult_Vascular endothelium	19_organoid_Keratinocyte			TGAGGTTTCGTTCTAT-1-3-organoid	999_adult_Melanocyte	0.00440874	0.0366503	0.00909284	0.0366819	0.913166	999_adult_Melanocyte	19_organoid_Keratinocyte
TGAGGTTTCTCACCCA-1-3-organoid	15-16	0.121801	0.783746	0.0156404	0.00513194	0.073681	15-16			TGAGGTTTCTCACCCA-1-3-organoid	999_adult_Mural cell	0.000295513	0.0192674	0.062624	0.00181705	0.915996	999_adult_Mural cell	19_organoid_Fibroblast			TGAGGTTTCTCACCCA-1-3-organoid	12-14_fetal_Keratinocyte	0.358791	0.267974	0.0282831	0.0246011	0.320351	12-14_fetal_Keratinocyte	19_organoid_Fibroblast			TGAGGTTTCTCACCCA-1-3-organoid	999_adult_Schwann cell	0.0100039	0.379468	0.0583322	0.00280052	0.549395	999_adult_Schwann cell	19_organoid_Fibroblast			TGAGGTTTCTCACCCA-1-3-organoid	15-16_fetal_Fibroblast	0.117188	0.867863	0.000580603	0.000138796	0.0142292	15-16_fetal_Fibroblast	19_organoid_Fibroblast			TGAGGTTTCTCACCCA-1-3-organoid	999_adult_Vascular endothelium	0.02402	0.0685719	0.100369	0.0169705	0.790069	999_adult_Vascular endothelium	19_organoid_Fibroblast			TGAGGTTTCTCACCCA-1-3-organoid	999_adult_Melanocyte	0.000854537	0.00198346	0.00322209	0.00376382	0.990176	999_adult_Melanocyte	19_organoid_Fibroblast
TGAGTCAAGGCAGGTT-1-3-organoid	15-16	0.0783036	0.845343	0.000137829	0.00287494	0.0733411	15-16			TGAGTCAAGGCAGGTT-1-3-organoid	999_adult_Mural cell	0.0076303	0.0808228	0.0150883	0.00156111	0.894897	999_adult_Mural cell	19_organoid_Fibroblast			TGAGTCAAGGCAGGTT-1-3-organoid	999_adult_Keratinocyte	0.0613342	0.127921	0.0408715	0.0350316	0.734842	999_adult_Keratinocyte	19_organoid_Fibroblast			TGAGTCAAGGCAGGTT-1-3-organoid	999_adult_Schwann cell	0.00210771	0.296197	0.00464202	0.00279167	0.694262	999_adult_Schwann cell	19_organoid_Fibroblast			TGAGTCAAGGCAGGTT-1-3-organoid	15-16_fetal_Fibroblast	0.0576981	0.616325	3.90694e-05	0.00154468	0.324393	15-16_fetal_Fibroblast	19_organoid_Fibroblast			TGAGTCAAGGCAGGTT-1-3-organoid	999_adult_Vascular endothelium	0.00479725	0.0628352	0.0125557	0.0116146	0.908197	999_adult_Vascular endothelium	19_organoid_Fibroblast			TGAGTCAAGGCAGGTT-1-3-organoid	999_adult_Melanocyte	0.000283086	0.00127458	0.00720996	0.00519146	0.986041	999_adult_Melanocyte	19_organoid_Fibroblast
TGAGTCACATGACAGG-1-3-organoid	15-16	0.133661	0.684605	0.00013673	0.0911365	0.0904603	15-16			TGAGTCACATGACAGG-1-3-organoid	999_adult_Mural cell	0.0277204	0.00828585	0.00823666	0.0126678	0.943089	999_adult_Mural cell	19_organoid_Fibroblast			TGAGTCACATGACAGG-1-3-organoid	999_adult_Keratinocyte	0.188457	0.0215493	0.0566835	0.0509674	0.682343	999_adult_Keratinocyte	19_organoid_Fibroblast			TGAGTCACATGACAGG-1-3-organoid	999_adult_Schwann cell	0.00826661	0.090062	0.00228516	0.0115889	0.887797	999_adult_Schwann cell	19_organoid_Fibroblast			TGAGTCACATGACAGG-1-3-organoid	15-16_fetal_Fibroblast	0.212633	0.416498	0.000133941	0.0260917	0.344643	15-16_fetal_Fibroblast	19_organoid_Fibroblast			TGAGTCACATGACAGG-1-3-organoid	999_adult_Vascular endothelium	0.0210421	0.0246171	0.00963349	0.0251899	0.919518	999_adult_Vascular endothelium	19_organoid_Fibroblast			TGAGTCACATGACAGG-1-3-organoid	999_adult_Melanocyte	0.00030082	0.000634516	0.00282297	0.00659563	0.989646	999_adult_Melanocyte	19_organoid_Fibroblast
TGAGTCAGTAATGCGG-1-3-organoid	15-16	0.201428	0.703522	0.00120705	0.0111798	0.0826631	15-16			TGAGTCAGTAATGCGG-1-3-organoid	12-14_fetal_Mural cell	0.476376	0.079354	0.0663148	0.0793328	0.298622	12-14_fetal_Mural cell	19_organoid_Adipocyte			TGAGTCAGTAATGCGG-1-3-organoid	999_adult_Keratinocyte	0.267325	0.017047	0.0445469	0.0355882	0.635493	999_adult_Keratinocyte	19_organoid_Adipocyte			TGAGTCAGTAATGCGG-1-3-organoid	999_adult_Schwann cell	0.00411485	0.107389	0.00472185	0.00368418	0.880091	999_adult_Schwann cell	19_organoid_Adipocyte			TGAGTCAGTAATGCGG-1-3-organoid	15-16_fetal_Fibroblast	0.460773	0.493492	0.000443279	0.00208223	0.0432091	15-16_fetal_Fibroblast	19_organoid_Adipocyte			TGAGTCAGTAATGCGG-1-3-organoid	999_adult_Vascular endothelium	0.0338199	0.0183312	0.010623	0.0205929	0.916633	999_adult_Vascular endothelium	19_organoid_Adipocyte			TGAGTCAGTAATGCGG-1-3-organoid	999_adult_Melanocyte	0.000367773	0.000605745	0.00536411	0.00468357	0.988979	999_adult_Melanocyte	19_organoid_Adipocyte
TGAGTCAGTCCGGTCA-1-3-organoid	15-16	0.220569	0.73308	0.000827824	0.0012063	0.0443164	15-16			TGAGTCAGTCCGGTCA-1-3-organoid	999_adult_Mural cell	0.00481238	0.0604961	0.0345372	0.00223781	0.897917	999_adult_Mural cell	19_organoid_Fibroblast			TGAGTCAGTCCGGTCA-1-3-organoid	999_adult_Keratinocyte	0.126939	0.118529	0.0573337	0.0444948	0.652704	999_adult_Keratinocyte	19_organoid_Fibroblast			TGAGTCAGTCCGGTCA-1-3-organoid	999_adult_Schwann cell	0.00862578	0.431349	0.0081552	0.00308273	0.548788	999_adult_Schwann cell	19_organoid_Fibroblast			TGAGTCAGTCCGGTCA-1-3-organoid	15-16_fetal_Fibroblast	0.395606	0.588636	0.00128002	0.0144544	2.37626e-05	15-16_fetal_Fibroblast	19_organoid_Fibroblast			TGAGTCAGTCCGGTCA-1-3-organoid	999_adult_Vascular endothelium	0.0130168	0.0870304	0.0209637	0.0126233	0.866366	999_adult_Vascular endothelium	19_organoid_Fibroblast			TGAGTCAGTCCGGTCA-1-3-organoid	999_adult_Melanocyte	0.000586292	0.00359408	0.00274244	0.00510707	0.98797	999_adult_Melanocyte	19_organoid_Fibroblast
TGAGTCAGTGTGAGCA-1-3-organoid	15-16	0.138501	0.778839	7.29195e-05	0.0119442	0.0706425	15-16			TGAGTCAGTGTGAGCA-1-3-organoid	999_adult_Mural cell	0.057677	0.0990262	0.00839324	0.0044718	0.830432	999_adult_Mural cell	19_organoid_Fibroblast			TGAGTCAGTGTGAGCA-1-3-organoid	999_adult_Keratinocyte	0.108738	0.0730026	0.0430576	0.0421572	0.733045	999_adult_Keratinocyte	19_organoid_Fibroblast			TGAGTCAGTGTGAGCA-1-3-organoid	999_adult_Schwann cell	0.00375588	0.24316	0.00191168	0.00214489	0.749027	999_adult_Schwann cell	19_organoid_Fibroblast			TGAGTCAGTGTGAGCA-1-3-organoid	15-16_fetal_Fibroblast	0.0812468	0.546419	7.83069e-06	0.00134644	0.37098	15-16_fetal_Fibroblast	19_organoid_Fibroblast			TGAGTCAGTGTGAGCA-1-3-organoid	999_adult_Vascular endothelium	0.01498	0.0530357	0.00946354	0.0157352	0.906786	999_adult_Vascular endothelium	19_organoid_Fibroblast			TGAGTCAGTGTGAGCA-1-3-organoid	999_adult_Melanocyte	0.000186144	0.00107648	0.0039717	0.00402131	0.990744	999_adult_Melanocyte	19_organoid_Fibroblast
TGAGTCATCACACCGG-1-3-organoid	15-16	0.148624	0.763317	0.000259165	0.0473327	0.0404673	15-16			TGAGTCATCACACCGG-1-3-organoid	999_adult_Mural cell	0.081444	0.269777	0.13947	0.0823026	0.427006	999_adult_Mural cell	19_organoid_Fibroblast			TGAGTCATCACACCGG-1-3-organoid	999_adult_Keratinocyte	0.0416174	0.185492	0.0383309	0.0345447	0.700015	999_adult_Keratinocyte	19_organoid_Fibroblast			TGAGTCATCACACCGG-1-3-organoid	999_adult_Schwann cell	0.000791663	0.194887	0.00834556	0.00545152	0.790524	999_adult_Schwann cell	19_organoid_Fibroblast			TGAGTCATCACACCGG-1-3-organoid	15-16_fetal_Fibroblast	0.0851931	0.795415	1.76621e-05	0.00843314	0.110941	15-16_fetal_Fibroblast	19_organoid_Fibroblast			TGAGTCATCACACCGG-1-3-organoid	999_adult_Vascular endothelium	0.00914109	0.0302782	0.0177648	0.0343208	0.908495	999_adult_Vascular endothelium	19_organoid_Fibroblast			TGAGTCATCACACCGG-1-3-organoid	999_adult_Melanocyte	8.68947e-05	0.0003287	0.0101701	0.00559591	0.983818	999_adult_Melanocyte	19_organoid_Fibroblast
TGATCAGAGGCTCTAT-1-3-organoid	15-16	0.0957676	0.805126	0.0185366	0.0145955	0.0659746	15-16			TGATCAGAGGCTCTAT-1-3-organoid	999_adult_Mural cell	0.00519583	0.0579037	0.17601	0.00745015	0.75344	999_adult_Mural cell	19_organoid_Fibroblast			TGATCAGAGGCTCTAT-1-3-organoid	999_adult_Keratinocyte	0.0992413	0.102543	0.0840625	0.0577704	0.656383	999_adult_Keratinocyte	19_organoid_Fibroblast			TGATCAGAGGCTCTAT-1-3-organoid	999_adult_Schwann cell	0.00451572	0.248031	0.0207311	0.00488187	0.72184	999_adult_Schwann cell	19_organoid_Fibroblast			TGATCAGAGGCTCTAT-1-3-organoid	15-16_fetal_Fibroblast	0.210004	0.732787	0.0121059	0.0448612	0.000241899	15-16_fetal_Fibroblast	19_organoid_Fibroblast			TGATCAGAGGCTCTAT-1-3-organoid	999_adult_Vascular endothelium	0.0144762	0.0403509	0.053033	0.0148276	0.877312	999_adult_Vascular endothelium	19_organoid_Fibroblast			TGATCAGAGGCTCTAT-1-3-organoid	999_adult_Melanocyte	0.00032882	0.002394	0.00347109	0.00591338	0.987893	999_adult_Melanocyte	19_organoid_Fibroblast
TGATCAGAGTACTCGT-1-3-organoid	999	0.169986	0.348035	0.0196891	0.000212736	0.462077	999			TGATCAGAGTACTCGT-1-3-organoid	15-16_fetal_Mural cell	0.0393879	0.492212	0.281445	0.184053	0.00290199	15-16_fetal_Mural cell	19_organoid_Keratinocyte			TGATCAGAGTACTCGT-1-3-organoid	15-16_fetal_Keratinocyte	0.280746	0.662343	0.0126397	0.0122867	0.0319839	15-16_fetal_Keratinocyte	19_organoid_Keratinocyte			TGATCAGAGTACTCGT-1-3-organoid	7-8_fetal_Schwann cell	0.0313873	0.424037	0.430154	0.00459691	0.109824	7-8_fetal_Schwann cell	19_organoid_Keratinocyte			TGATCAGAGTACTCGT-1-3-organoid	15-16_fetal_Fibroblast	0.0735626	0.493926	0.114473	0.318039	3.5262e-10	15-16_fetal_Fibroblast	19_organoid_Keratinocyte			TGATCAGAGTACTCGT-1-3-organoid	7-8_fetal_Vascular endothelium	0.0947515	0.110179	0.509061	0.10318	0.182829	7-8_fetal_Vascular endothelium	19_organoid_Keratinocyte			TGATCAGAGTACTCGT-1-3-organoid	999_adult_Melanocyte	0.0354233	0.0483862	0.0997231	0.040692	0.775775	999_adult_Melanocyte	19_organoid_Keratinocyte
TGATCAGAGTCTCCTC-1-3-organoid	12-14	0.340253	0.287758	0.0221299	0.156976	0.192883	12-14			TGATCAGAGTCTCCTC-1-3-organoid	999_adult_Mural cell	0.000196962	0.00712369	0.149209	0.00384416	0.839626	999_adult_Mural cell	19_organoid_Fibroblast			TGATCAGAGTCTCCTC-1-3-organoid	999_adult_Keratinocyte	0.117458	0.21538	0.0177579	0.0183941	0.63101	999_adult_Keratinocyte	19_organoid_Fibroblast			TGATCAGAGTCTCCTC-1-3-organoid	999_adult_Schwann cell	0.00950238	0.0237934	0.0596264	0.00959663	0.897481	999_adult_Schwann cell	19_organoid_Fibroblast			TGATCAGAGTCTCCTC-1-3-organoid	999_adult_Fibroblast	0.0688842	0.126899	0.000626581	0.00882588	0.794764	999_adult_Fibroblast	19_organoid_Fibroblast			TGATCAGAGTCTCCTC-1-3-organoid	999_adult_Vascular endothelium	0.0111016	0.0373512	0.0746576	0.0171114	0.859778	999_adult_Vascular endothelium	19_organoid_Fibroblast			TGATCAGAGTCTCCTC-1-3-organoid	999_adult_Melanocyte	0.000371738	0.00112724	0.00197365	0.00295505	0.993572	999_adult_Melanocyte	19_organoid_Fibroblast
TGATCAGGTAGCGTCC-1-3-organoid	15-16	0.0804392	0.632236	5.00499e-05	0.201035	0.08624	15-16			TGATCAGGTAGCGTCC-1-3-organoid	999_adult_Mural cell	0.0459784	0.087357	0.00929897	0.0721504	0.785215	999_adult_Mural cell	19_organoid_Adipocyte			TGATCAGGTAGCGTCC-1-3-organoid	999_adult_Keratinocyte	0.0438936	0.0836321	0.037208	0.053926	0.78134	999_adult_Keratinocyte	19_organoid_Adipocyte			TGATCAGGTAGCGTCC-1-3-organoid	999_adult_Schwann cell	0.00157508	0.0961264	0.00183464	0.0223651	0.878099	999_adult_Schwann cell	19_organoid_Adipocyte			TGATCAGGTAGCGTCC-1-3-organoid	999_adult_Fibroblast	0.00592093	0.216171	1.23761e-06	0.0232106	0.754696	999_adult_Fibroblast	19_organoid_Adipocyte			TGATCAGGTAGCGTCC-1-3-organoid	999_adult_Vascular endothelium	0.00743436	0.0563886	0.00688273	0.0384263	0.890868	999_adult_Vascular endothelium	19_organoid_Adipocyte			TGATCAGGTAGCGTCC-1-3-organoid	999_adult_Melanocyte	0.000104587	0.00065267	0.0056076	0.01626	0.977375	999_adult_Melanocyte	19_organoid_Adipocyte
TGATCAGGTCTTGAGT-1-3-organoid	15-16	0.00578037	0.705379	0.00085917	1.72289e-05	0.287964	15-16			TGATCAGGTCTTGAGT-1-3-organoid	15-16_fetal_Mural cell	0.00944125	0.903446	0.0676156	0.0155212	0.00397596	15-16_fetal_Mural cell	19_organoid_Keratinocyte			TGATCAGGTCTTGAGT-1-3-organoid	15-16_fetal_Keratinocyte	0.255826	0.630363	0.0158304	0.016914	0.0810665	15-16_fetal_Keratinocyte	19_organoid_Keratinocyte			TGATCAGGTCTTGAGT-1-3-organoid	15-16_fetal_Schwann cell	0.000645369	0.554153	0.140074	0.000942082	0.304186	15-16_fetal_Schwann cell	19_organoid_Keratinocyte			TGATCAGGTCTTGAGT-1-3-organoid	15-16_fetal_Fibroblast	0.0515456	0.845425	0.0062297	0.0967999	2.32392e-09	15-16_fetal_Fibroblast	19_organoid_Keratinocyte			TGATCAGGTCTTGAGT-1-3-organoid	999_adult_Vascular endothelium	0.0101148	0.273538	0.0785755	0.00750472	0.630267	999_adult_Vascular endothelium	19_organoid_Keratinocyte			TGATCAGGTCTTGAGT-1-3-organoid	999_adult_Melanocyte	0.0196822	0.126385	0.0738657	0.0695827	0.710484	999_adult_Melanocyte	19_organoid_Keratinocyte
TGATCAGTCAAGGTGG-1-3-organoid	15-16	0.326209	0.51542	0.0320865	0.00663326	0.119651	15-16			TGATCAGTCAAGGTGG-1-3-organoid	999_adult_Mural cell	0.0153086	0.128952	0.265774	0.0725562	0.517409	999_adult_Mural cell	19_organoid_Fibroblast			TGATCAGTCAAGGTGG-1-3-organoid	999_adult_Keratinocyte	0.220019	0.08941	0.0397977	0.0300792	0.620694	999_adult_Keratinocyte	19_organoid_Fibroblast			TGATCAGTCAAGGTGG-1-3-organoid	999_adult_Schwann cell	0.011043	0.128726	0.0398224	0.00625852	0.81415	999_adult_Schwann cell	19_organoid_Fibroblast			TGATCAGTCAAGGTGG-1-3-organoid	15-16_fetal_Fibroblast	0.211036	0.689859	0.00676361	0.0923394	1.88478e-06	15-16_fetal_Fibroblast	19_organoid_Fibroblast			TGATCAGTCAAGGTGG-1-3-organoid	999_adult_Vascular endothelium	0.0218905	0.0651728	0.0249463	0.0136442	0.874346	999_adult_Vascular endothelium	19_organoid_Fibroblast			TGATCAGTCAAGGTGG-1-3-organoid	999_adult_Melanocyte	0.00077504	0.00268156	0.0030324	0.00443249	0.989079	999_adult_Melanocyte	19_organoid_Fibroblast
TGATCAGTCATTGCTT-1-3-organoid	12-14	0.575931	0.291817	0.00263901	0.000287659	0.129326	12-14			TGATCAGTCATTGCTT-1-3-organoid	999_adult_Mural cell	0.000359625	0.0154101	0.00975466	0.000179125	0.974297	999_adult_Mural cell	19_organoid_Melanocyte			TGATCAGTCATTGCTT-1-3-organoid	12-14_fetal_Keratinocyte	0.580543	0.32524	0.0315343	0.0154207	0.0472615	12-14_fetal_Keratinocyte	19_organoid_Melanocyte			TGATCAGTCATTGCTT-1-3-organoid	15-16_fetal_Schwann cell	0.4285	0.443148	0.0948661	0.00139234	0.0320932	15-16_fetal_Schwann cell	19_organoid_Melanocyte			TGATCAGTCATTGCTT-1-3-organoid	15-16_fetal_Fibroblast	0.387964	0.602632	0.00010896	0.00176532	0.00752997	15-16_fetal_Fibroblast	19_organoid_Melanocyte			TGATCAGTCATTGCTT-1-3-organoid	999_adult_Vascular endothelium	0.0689576	0.10095	0.244686	0.00991283	0.575494	999_adult_Vascular endothelium	19_organoid_Melanocyte			TGATCAGTCATTGCTT-1-3-organoid	999_adult_Melanocyte	0.120687	0.0622628	0.0366638	0.0142401	0.766146	999_adult_Melanocyte	19_organoid_Melanocyte
TGATCAGTCGACGACC-1-3-organoid	15-16	0.171152	0.734139	9.40653e-05	0.0455798	0.0490352	15-16			TGATCAGTCGACGACC-1-3-organoid	999_adult_Mural cell	0.0699248	0.105394	0.0552803	0.0447888	0.724612	999_adult_Mural cell	19_organoid_Fibroblast			TGATCAGTCGACGACC-1-3-organoid	999_adult_Keratinocyte	0.156942	0.059564	0.0372073	0.0391221	0.707165	999_adult_Keratinocyte	19_organoid_Fibroblast			TGATCAGTCGACGACC-1-3-organoid	999_adult_Schwann cell	0.00219154	0.181497	0.00568882	0.00570232	0.804921	999_adult_Schwann cell	19_organoid_Fibroblast			TGATCAGTCGACGACC-1-3-organoid	15-16_fetal_Fibroblast	0.104348	0.758525	1.01737e-05	0.00705869	0.130058	15-16_fetal_Fibroblast	19_organoid_Fibroblast			TGATCAGTCGACGACC-1-3-organoid	999_adult_Vascular endothelium	0.0191956	0.0311251	0.0120188	0.0344662	0.903194	999_adult_Vascular endothelium	19_organoid_Fibroblast			TGATCAGTCGACGACC-1-3-organoid	999_adult_Melanocyte	0.000283225	0.000585543	0.00653592	0.00669127	0.985904	999_adult_Melanocyte	19_organoid_Fibroblast
TGATCAGTCTACCCAC-1-3-organoid	7-8	0.187569	0.227216	0.441824	0.00286764	0.140523	7-8			TGATCAGTCTACCCAC-1-3-organoid	7-8_fetal_Mural cell	0.015825	0.119623	0.771191	0.0458142	0.0475471	7-8_fetal_Mural cell	19_organoid_Fibroblast			TGATCAGTCTACCCAC-1-3-organoid	999_adult_Keratinocyte	0.13518	0.12451	0.0243134	0.0343494	0.681647	999_adult_Keratinocyte	19_organoid_Fibroblast			TGATCAGTCTACCCAC-1-3-organoid	999_adult_Schwann cell	0.00319784	0.0486303	0.192751	0.00327629	0.752144	999_adult_Schwann cell	19_organoid_Fibroblast			TGATCAGTCTACCCAC-1-3-organoid	15-16_fetal_Fibroblast	0.182728	0.510835	0.302475	0.00395948	1.40635e-06	15-16_fetal_Fibroblast	19_organoid_Fibroblast			TGATCAGTCTACCCAC-1-3-organoid	999_adult_Vascular endothelium	0.0183436	0.0469837	0.0699927	0.0194998	0.84518	999_adult_Vascular endothelium	19_organoid_Fibroblast			TGATCAGTCTACCCAC-1-3-organoid	999_adult_Melanocyte	0.000886281	0.00197481	0.00564714	0.00798691	0.983505	999_adult_Melanocyte	19_organoid_Fibroblast
TGATCAGTCTATTCGT-1-3-organoid	15-16	0.133996	0.805659	0.000123081	0.00682734	0.0533942	15-16			TGATCAGTCTATTCGT-1-3-organoid	999_adult_Mural cell	0.00486781	0.0353189	0.0135075	0.00102311	0.945283	999_adult_Mural cell	19_organoid_Fibroblast			TGATCAGTCTATTCGT-1-3-organoid	999_adult_Keratinocyte	0.111492	0.171687	0.0387723	0.0279729	0.650076	999_adult_Keratinocyte	19_organoid_Fibroblast			TGATCAGTCTATTCGT-1-3-organoid	999_adult_Schwann cell	0.00465861	0.230757	0.0177485	0.00236124	0.744475	999_adult_Schwann cell	19_organoid_Fibroblast			TGATCAGTCTATTCGT-1-3-organoid	15-16_fetal_Fibroblast	0.0834177	0.822553	0.000116708	0.00370416	0.0902079	15-16_fetal_Fibroblast	19_organoid_Fibroblast			TGATCAGTCTATTCGT-1-3-organoid	999_adult_Vascular endothelium	0.011715	0.0416031	0.0226962	0.0150852	0.9089	999_adult_Vascular endothelium	19_organoid_Fibroblast			TGATCAGTCTATTCGT-1-3-organoid	999_adult_Melanocyte	0.000280812	0.00085147	0.00538985	0.00302879	0.990449	999_adult_Melanocyte	19_organoid_Fibroblast
TGATCAGTCTGGCCTT-1-3-organoid	15-16	0.131904	0.539492	0.00283857	5.82825e-05	0.325708	15-16			TGATCAGTCTGGCCTT-1-3-organoid	15-16_fetal_Mural cell	0.378461	0.4832	0.0376897	0.100576	7.40189e-05	15-16_fetal_Mural cell	19_organoid_Keratinocyte			TGATCAGTCTGGCCTT-1-3-organoid	12-14_fetal_Keratinocyte	0.584545	0.245503	0.0125009	0.0157208	0.14173	12-14_fetal_Keratinocyte	19_organoid_Keratinocyte			TGATCAGTCTGGCCTT-1-3-organoid	999_adult_Schwann cell	0.0104724	0.216279	0.126866	0.00123955	0.645143	999_adult_Schwann cell	19_organoid_Keratinocyte			TGATCAGTCTGGCCTT-1-3-organoid	15-16_fetal_Fibroblast	0.21154	0.643173	0.107728	0.0375585	7.78819e-10	15-16_fetal_Fibroblast	19_organoid_Keratinocyte			TGATCAGTCTGGCCTT-1-3-organoid	999_adult_Vascular endothelium	0.27511	0.224041	0.0640036	0.0255059	0.41134	999_adult_Vascular endothelium	19_organoid_Keratinocyte			TGATCAGTCTGGCCTT-1-3-organoid	999_adult_Melanocyte	0.00861295	0.0110789	0.00971663	0.0122689	0.958323	999_adult_Melanocyte	19_organoid_Keratinocyte
TGATCAGTCTTGGATG-1-3-organoid	12-14	0.684891	0.189301	0.0504621	0.0480818	0.0272642	12-14			TGATCAGTCTTGGATG-1-3-organoid	999_adult_Mural cell	0.0832939	0.077131	0.379498	0.0138596	0.446218	999_adult_Mural cell	19_organoid_Fibroblast			TGATCAGTCTTGGATG-1-3-organoid	12-14_fetal_Keratinocyte	0.477656	0.111588	0.00813006	0.0132872	0.389338	12-14_fetal_Keratinocyte	19_organoid_Fibroblast			TGATCAGTCTTGGATG-1-3-organoid	999_adult_Schwann cell	0.0299291	0.0292121	0.156765	0.000299269	0.783795	999_adult_Schwann cell	19_organoid_Fibroblast			TGATCAGTCTTGGATG-1-3-organoid	999_adult_Fibroblast	0.161795	0.359013	4.04504e-05	3.13026e-05	0.479121	999_adult_Fibroblast	19_organoid_Fibroblast			TGATCAGTCTTGGATG-1-3-organoid	999_adult_Vascular endothelium	0.0552429	0.0245274	0.142903	0.0252655	0.752061	999_adult_Vascular endothelium	19_organoid_Fibroblast			TGATCAGTCTTGGATG-1-3-organoid	999_adult_Melanocyte	0.00198117	0.000825534	0.0117869	0.00585436	0.979552	999_adult_Melanocyte	19_organoid_Fibroblast
TGATCTTAGACTGAGC-1-3-organoid	15-16	0.357448	0.51566	0.000210333	0.0306585	0.0960234	15-16			TGATCTTAGACTGAGC-1-3-organoid	999_adult_Mural cell	0.0128495	0.00787265	0.00894198	0.00681702	0.963519	999_adult_Mural cell	19_organoid_Fibroblast			TGATCTTAGACTGAGC-1-3-organoid	999_adult_Keratinocyte	0.173813	0.0616714	0.0249198	0.0268669	0.712729	999_adult_Keratinocyte	19_organoid_Fibroblast			TGATCTTAGACTGAGC-1-3-organoid	999_adult_Schwann cell	0.0082744	0.0759199	0.00645856	0.0108187	0.898529	999_adult_Schwann cell	19_organoid_Fibroblast			TGATCTTAGACTGAGC-1-3-organoid	999_adult_Fibroblast	0.214613	0.0734549	6.15372e-05	0.0129782	0.698892	999_adult_Fibroblast	19_organoid_Fibroblast			TGATCTTAGACTGAGC-1-3-organoid	999_adult_Vascular endothelium	0.0109403	0.0224196	0.0164278	0.0261426	0.92407	999_adult_Vascular endothelium	19_organoid_Fibroblast			TGATCTTAGACTGAGC-1-3-organoid	999_adult_Melanocyte	0.000363463	0.000718276	0.0041981	0.0063327	0.988387	999_adult_Melanocyte	19_organoid_Fibroblast
TGATCTTAGGATGAGA-1-3-organoid	15-16	0.329708	0.544061	0.0274881	0.00935729	0.0893859	15-16			TGATCTTAGGATGAGA-1-3-organoid	999_adult_Mural cell	0.00375276	0.0355729	0.159915	0.0220463	0.778714	999_adult_Mural cell	19_organoid_Fibroblast			TGATCTTAGGATGAGA-1-3-organoid	999_adult_Keratinocyte	0.104202	0.072171	0.0542585	0.0583031	0.711065	999_adult_Keratinocyte	19_organoid_Fibroblast			TGATCTTAGGATGAGA-1-3-organoid	999_adult_Schwann cell	0.00992651	0.16625	0.0488084	0.0133541	0.761661	999_adult_Schwann cell	19_organoid_Fibroblast			TGATCTTAGGATGAGA-1-3-organoid	15-16_fetal_Fibroblast	0.392599	0.564428	0.00921212	0.0337366	2.40744e-05	15-16_fetal_Fibroblast	19_organoid_Fibroblast			TGATCTTAGGATGAGA-1-3-organoid	999_adult_Vascular endothelium	0.0213	0.0580706	0.0250106	0.0164009	0.879218	999_adult_Vascular endothelium	19_organoid_Fibroblast			TGATCTTAGGATGAGA-1-3-organoid	999_adult_Melanocyte	0.000932752	0.00410218	0.00459826	0.00901942	0.981347	999_adult_Melanocyte	19_organoid_Fibroblast
TGATCTTAGTGTAGAT-1-3-organoid	15-16	0.0576503	0.795715	2.31978e-05	0.0834663	0.0631449	15-16			TGATCTTAGTGTAGAT-1-3-organoid	999_adult_Mural cell	0.0123513	0.0301676	0.00906343	0.0160352	0.932382	999_adult_Mural cell	19_organoid_Fibroblast			TGATCTTAGTGTAGAT-1-3-organoid	999_adult_Keratinocyte	0.0713865	0.109075	0.0355052	0.0519086	0.732125	999_adult_Keratinocyte	19_organoid_Fibroblast			TGATCTTAGTGTAGAT-1-3-organoid	999_adult_Schwann cell	0.00229347	0.230965	0.00170167	0.0107335	0.754307	999_adult_Schwann cell	19_organoid_Fibroblast			TGATCTTAGTGTAGAT-1-3-organoid	15-16_fetal_Fibroblast	0.0867711	0.751416	5.75657e-06	0.0581825	0.103625	15-16_fetal_Fibroblast	19_organoid_Fibroblast			TGATCTTAGTGTAGAT-1-3-organoid	999_adult_Vascular endothelium	0.00815376	0.0455685	0.0117076	0.0223458	0.912224	999_adult_Vascular endothelium	19_organoid_Fibroblast			TGATCTTAGTGTAGAT-1-3-organoid	999_adult_Melanocyte	0.000126346	0.000890174	0.00385148	0.00808333	0.987049	999_adult_Melanocyte	19_organoid_Fibroblast
TGATCTTCATCTGGGC-1-3-organoid	15-16	0.023698	0.888762	0.0109891	0.0175083	0.059043	15-16			TGATCTTCATCTGGGC-1-3-organoid	999_adult_Mural cell	0.000301523	0.228094	0.181079	0.0129858	0.577539	999_adult_Mural cell	19_organoid_Fibroblast			TGATCTTCATCTGGGC-1-3-organoid	999_adult_Keratinocyte	0.041407	0.315535	0.0841858	0.069109	0.489763	999_adult_Keratinocyte	19_organoid_Fibroblast			TGATCTTCATCTGGGC-1-3-organoid	15-16_fetal_Schwann cell	0.00318848	0.498598	0.0288732	0.010828	0.458512	15-16_fetal_Schwann cell	19_organoid_Fibroblast			TGATCTTCATCTGGGC-1-3-organoid	15-16_fetal_Fibroblast	0.0464139	0.746871	0.00643276	0.200266	1.64463e-05	15-16_fetal_Fibroblast	19_organoid_Fibroblast			TGATCTTCATCTGGGC-1-3-organoid	999_adult_Vascular endothelium	0.0177334	0.147332	0.0524987	0.0194233	0.763013	999_adult_Vascular endothelium	19_organoid_Fibroblast			TGATCTTCATCTGGGC-1-3-organoid	999_adult_Melanocyte	0.00078365	0.00639011	0.00584913	0.011513	0.975464	999_adult_Melanocyte	19_organoid_Fibroblast
TGATCTTTCAAACGTC-1-3-organoid	15-16	0.0567759	0.889628	0.0024616	0.00293443	0.0482001	15-16			TGATCTTTCAAACGTC-1-3-organoid	999_adult_Mural cell	0.000313587	0.0673809	0.0778964	0.000536197	0.853873	999_adult_Mural cell	19_organoid_Fibroblast			TGATCTTTCAAACGTC-1-3-organoid	999_adult_Keratinocyte	0.0446291	0.380885	0.0154087	0.0181351	0.540943	999_adult_Keratinocyte	19_organoid_Fibroblast			TGATCTTTCAAACGTC-1-3-organoid	999_adult_Schwann cell	0.00126521	0.237163	0.0516285	0.00196864	0.707975	999_adult_Schwann cell	19_organoid_Fibroblast			TGATCTTTCAAACGTC-1-3-organoid	15-16_fetal_Fibroblast	0.0177264	0.743459	0.000272536	0.000579323	0.237963	15-16_fetal_Fibroblast	19_organoid_Fibroblast			TGATCTTTCAAACGTC-1-3-organoid	999_adult_Vascular endothelium	0.00444469	0.0772552	0.0558609	0.00862108	0.853818	999_adult_Vascular endothelium	19_organoid_Fibroblast			TGATCTTTCAAACGTC-1-3-organoid	999_adult_Melanocyte	0.000165646	0.00172089	0.00404784	0.00283732	0.991228	999_adult_Melanocyte	19_organoid_Fibroblast
TGATCTTTCGACTCCT-1-3-organoid	12-14	0.510637	0.277066	0.021647	0.0535473	0.137103	12-14			TGATCTTTCGACTCCT-1-3-organoid	999_adult_Mural cell	0.00171199	0.0194271	0.0572985	0.00604322	0.915519	999_adult_Mural cell	19_organoid_Fibroblast			TGATCTTTCGACTCCT-1-3-organoid	999_adult_Keratinocyte	0.391855	0.162979	0.0216122	0.0199574	0.403596	999_adult_Keratinocyte	19_organoid_Fibroblast			TGATCTTTCGACTCCT-1-3-organoid	999_adult_Schwann cell	0.0302215	0.103454	0.0211636	0.00285305	0.842308	999_adult_Schwann cell	19_organoid_Fibroblast			TGATCTTTCGACTCCT-1-3-organoid	999_adult_Fibroblast	0.108259	0.28434	0.000364795	9.71976e-05	0.606939	999_adult_Fibroblast	19_organoid_Fibroblast			TGATCTTTCGACTCCT-1-3-organoid	999_adult_Vascular endothelium	0.0707892	0.0572659	0.0802095	0.0305896	0.761146	999_adult_Vascular endothelium	19_organoid_Fibroblast			TGATCTTTCGACTCCT-1-3-organoid	999_adult_Melanocyte	0.000576245	0.000779736	0.00135666	0.00213737	0.99515	999_adult_Melanocyte	19_organoid_Fibroblast
TGATCTTTCGCCAGAC-1-3-organoid	12-14	0.516597	0.354572	0.0185766	0.0209174	0.0893372	12-14			TGATCTTTCGCCAGAC-1-3-organoid	999_adult_Mural cell	0.0254776	0.0390609	0.220004	0.0484444	0.667013	999_adult_Mural cell	19_organoid_Fibroblast			TGATCTTTCGCCAGAC-1-3-organoid	999_adult_Keratinocyte	0.190927	0.0463211	0.0540264	0.0413266	0.667399	999_adult_Keratinocyte	19_organoid_Fibroblast			TGATCTTTCGCCAGAC-1-3-organoid	999_adult_Schwann cell	0.0227471	0.0794792	0.0173794	0.00688727	0.873507	999_adult_Schwann cell	19_organoid_Fibroblast			TGATCTTTCGCCAGAC-1-3-organoid	15-16_fetal_Fibroblast	0.423881	0.526501	0.0075546	0.0420559	8.25411e-06	15-16_fetal_Fibroblast	19_organoid_Fibroblast			TGATCTTTCGCCAGAC-1-3-organoid	999_adult_Vascular endothelium	0.0472364	0.0381918	0.0205457	0.015401	0.878625	999_adult_Vascular endothelium	19_organoid_Fibroblast			TGATCTTTCGCCAGAC-1-3-organoid	999_adult_Melanocyte	0.00046954	0.00137162	0.00139301	0.00255597	0.99421	999_adult_Melanocyte	19_organoid_Fibroblast
TGATCTTTCTATCGGA-1-3-organoid	15-16	0.0651186	0.868474	0.000299508	0.0106488	0.0554596	15-16			TGATCTTTCTATCGGA-1-3-organoid	999_adult_Mural cell	0.050417	0.223587	0.0782883	0.026434	0.621273	999_adult_Mural cell	19_organoid_Fibroblast			TGATCTTTCTATCGGA-1-3-organoid	999_adult_Keratinocyte	0.0820385	0.220042	0.018372	0.0389342	0.640613	999_adult_Keratinocyte	19_organoid_Fibroblast			TGATCTTTCTATCGGA-1-3-organoid	999_adult_Schwann cell	0.00133743	0.267512	0.019827	0.00233737	0.708986	999_adult_Schwann cell	19_organoid_Fibroblast			TGATCTTTCTATCGGA-1-3-organoid	15-16_fetal_Fibroblast	0.0785786	0.891771	5.02453e-05	0.00312407	0.0264761	15-16_fetal_Fibroblast	19_organoid_Fibroblast			TGATCTTTCTATCGGA-1-3-organoid	999_adult_Vascular endothelium	0.0108599	0.0344121	0.0359125	0.020878	0.897938	999_adult_Vascular endothelium	19_organoid_Fibroblast			TGATCTTTCTATCGGA-1-3-organoid	999_adult_Melanocyte	0.000331279	0.00108763	0.0191502	0.0128072	0.966624	999_adult_Melanocyte	19_organoid_Fibroblast
TGATGCAAGTTGTCGT-1-3-organoid	15-16	0.00716459	0.671317	0.0014484	3.28754e-05	0.320037	15-16			TGATGCAAGTTGTCGT-1-3-organoid	15-16_fetal_Mural cell	0.0749559	0.880186	0.0260381	0.0142038	0.00461568	15-16_fetal_Mural cell	19_organoid_Keratinocyte			TGATGCAAGTTGTCGT-1-3-organoid	15-16_fetal_Keratinocyte	0.208316	0.476305	0.0601159	0.0316352	0.223628	15-16_fetal_Keratinocyte	19_organoid_Keratinocyte			TGATGCAAGTTGTCGT-1-3-organoid	15-16_fetal_Schwann cell	0.00195124	0.528623	0.0488041	0.00123821	0.419383	15-16_fetal_Schwann cell	19_organoid_Keratinocyte			TGATGCAAGTTGTCGT-1-3-organoid	15-16_fetal_Fibroblast	0.0681348	0.707608	0.211904	0.0123536	8.59347e-10	15-16_fetal_Fibroblast	19_organoid_Keratinocyte			TGATGCAAGTTGTCGT-1-3-organoid	999_adult_Vascular endothelium	0.0113798	0.248805	0.0361127	0.00734811	0.696354	999_adult_Vascular endothelium	19_organoid_Keratinocyte			TGATGCAAGTTGTCGT-1-3-organoid	999_adult_Melanocyte	0.00370946	0.0607246	0.0111462	0.0323273	0.892092	999_adult_Melanocyte	19_organoid_Keratinocyte
TGATGCACAACAGTGG-1-3-organoid	12-14	0.403224	0.325341	0.0668563	0.00939672	0.195182	12-14			TGATGCACAACAGTGG-1-3-organoid	7-8_fetal_Mural cell	0.0126442	0.0577986	0.429348	0.0917921	0.408417	7-8_fetal_Mural cell	19_organoid_Fibroblast			TGATGCACAACAGTGG-1-3-organoid	999_adult_Keratinocyte	0.267348	0.0309964	0.0489723	0.0300262	0.622657	999_adult_Keratinocyte	19_organoid_Fibroblast			TGATGCACAACAGTGG-1-3-organoid	999_adult_Schwann cell	0.013698	0.0736186	0.0351899	0.0108738	0.86662	999_adult_Schwann cell	19_organoid_Fibroblast			TGATGCACAACAGTGG-1-3-organoid	15-16_fetal_Fibroblast	0.339006	0.580616	0.0126224	0.0677529	1.82637e-06	15-16_fetal_Fibroblast	19_organoid_Fibroblast			TGATGCACAACAGTGG-1-3-organoid	999_adult_Vascular endothelium	0.0440181	0.0328711	0.0206276	0.0161206	0.886363	999_adult_Vascular endothelium	19_organoid_Fibroblast			TGATGCACAACAGTGG-1-3-organoid	999_adult_Melanocyte	0.000892173	0.00320953	0.00162688	0.00295622	0.991315	999_adult_Melanocyte	19_organoid_Fibroblast
TGATGCACACGGTGTC-1-3-organoid	12-14	0.345575	0.291475	0.0199964	0.000716856	0.342237	12-14			TGATGCACACGGTGTC-1-3-organoid	15-16_fetal_Mural cell	0.301148	0.412546	0.117674	0.164829	0.00380232	15-16_fetal_Mural cell	19_organoid_Keratinocyte			TGATGCACACGGTGTC-1-3-organoid	15-16_fetal_Keratinocyte	0.422779	0.451103	0.0156513	0.012893	0.0975733	15-16_fetal_Keratinocyte	19_organoid_Keratinocyte			TGATGCACACGGTGTC-1-3-organoid	7-8_fetal_Schwann cell	0.0220784	0.108814	0.456711	0.00338601	0.409011	7-8_fetal_Schwann cell	19_organoid_Keratinocyte			TGATGCACACGGTGTC-1-3-organoid	15-16_fetal_Fibroblast	0.100311	0.553282	0.262294	0.084112	2.84793e-09	15-16_fetal_Fibroblast	19_organoid_Keratinocyte			TGATGCACACGGTGTC-1-3-organoid	999_adult_Vascular endothelium	0.0558054	0.0635396	0.200256	0.044885	0.635514	999_adult_Vascular endothelium	19_organoid_Keratinocyte			TGATGCACACGGTGTC-1-3-organoid	999_adult_Melanocyte	0.0108041	0.00644022	0.0399943	0.0298395	0.912922	999_adult_Melanocyte	19_organoid_Keratinocyte
TGATGCACAGCAGTCC-1-3-organoid	12-14	0.682678	0.172185	0.031796	0.0380245	0.0753166	12-14			TGATGCACAGCAGTCC-1-3-organoid	7-8_fetal_Mural cell	0.206073	0.040015	0.340646	0.304909	0.108357	7-8_fetal_Mural cell	19_organoid_Fibroblast			TGATGCACAGCAGTCC-1-3-organoid	999_adult_Keratinocyte	0.354698	0.0307439	0.0231214	0.0277094	0.563727	999_adult_Keratinocyte	19_organoid_Fibroblast			TGATGCACAGCAGTCC-1-3-organoid	999_adult_Schwann cell	0.0161933	0.0252709	0.0400796	0.00787175	0.910584	999_adult_Schwann cell	19_organoid_Fibroblast			TGATGCACAGCAGTCC-1-3-organoid	12-14_fetal_Fibroblast	0.446435	0.442994	0.0185228	0.0920382	1.01709e-05	12-14_fetal_Fibroblast	19_organoid_Fibroblast			TGATGCACAGCAGTCC-1-3-organoid	999_adult_Vascular endothelium	0.047401	0.0222907	0.0460559	0.0386537	0.845599	999_adult_Vascular endothelium	19_organoid_Fibroblast			TGATGCACAGCAGTCC-1-3-organoid	999_adult_Melanocyte	0.000715466	0.000905929	0.00277467	0.0110765	0.984527	999_adult_Melanocyte	19_organoid_Fibroblast
TGATGCACAGGCAATG-1-3-organoid	15-16	0.026143	0.743404	0.0134447	0.000131959	0.216876	15-16			TGATGCACAGGCAATG-1-3-organoid	15-16_fetal_Mural cell	0.0237691	0.769573	0.124757	0.0737522	0.00814851	15-16_fetal_Mural cell	19_organoid_Keratinocyte			TGATGCACAGGCAATG-1-3-organoid	15-16_fetal_Keratinocyte	0.134857	0.739203	0.0240736	0.0227279	0.0791385	15-16_fetal_Keratinocyte	19_organoid_Keratinocyte			TGATGCACAGGCAATG-1-3-organoid	15-16_fetal_Schwann cell	0.00364395	0.484308	0.290505	0.00266347	0.21888	15-16_fetal_Schwann cell	19_organoid_Keratinocyte			TGATGCACAGGCAATG-1-3-organoid	15-16_fetal_Fibroblast	0.0252351	0.619823	0.266973	0.0879692	2.10739e-09	15-16_fetal_Fibroblast	19_organoid_Keratinocyte			TGATGCACAGGCAATG-1-3-organoid	999_adult_Vascular endothelium	0.0156968	0.110639	0.211117	0.0345259	0.628021	999_adult_Vascular endothelium	19_organoid_Keratinocyte			TGATGCACAGGCAATG-1-3-organoid	999_adult_Melanocyte	0.0183895	0.0436565	0.179645	0.105737	0.652572	999_adult_Melanocyte	19_organoid_Keratinocyte
TGATGCAGTTTCACTT-1-3-organoid	15-16	0.0191522	0.732131	0.00210279	3.08978e-05	0.246583	15-16			TGATGCAGTTTCACTT-1-3-organoid	15-16_fetal_Mural cell	0.0214241	0.921232	0.0248801	0.00680384	0.0256598	15-16_fetal_Mural cell	19_organoid_Keratinocyte			TGATGCAGTTTCACTT-1-3-organoid	15-16_fetal_Keratinocyte	0.143052	0.647888	0.0408024	0.0190411	0.149217	15-16_fetal_Keratinocyte	19_organoid_Keratinocyte			TGATGCAGTTTCACTT-1-3-organoid	15-16_fetal_Schwann cell	0.00211476	0.593403	0.0487498	0.00106724	0.354665	15-16_fetal_Schwann cell	19_organoid_Keratinocyte			TGATGCAGTTTCACTT-1-3-organoid	15-16_fetal_Fibroblast	0.064627	0.864992	0.0671693	0.00321225	1.7631e-08	15-16_fetal_Fibroblast	19_organoid_Keratinocyte			TGATGCAGTTTCACTT-1-3-organoid	999_adult_Vascular endothelium	0.00651191	0.254293	0.0470092	0.00807269	0.684113	999_adult_Vascular endothelium	19_organoid_Keratinocyte			TGATGCAGTTTCACTT-1-3-organoid	999_adult_Melanocyte	0.00287994	0.0471576	0.0120415	0.02886	0.909061	999_adult_Melanocyte	19_organoid_Keratinocyte
TGATGCATCACGGACC-1-3-organoid	12-14	0.628676	0.251895	0.00241111	0.058503	0.0585145	12-14			TGATGCATCACGGACC-1-3-organoid	999_adult_Mural cell	0.0126234	0.0314805	0.0239088	0.00901692	0.92297	999_adult_Mural cell	19_organoid_Fibroblast			TGATGCATCACGGACC-1-3-organoid	999_adult_Keratinocyte	0.292599	0.0936393	0.0302043	0.0237866	0.559771	999_adult_Keratinocyte	19_organoid_Fibroblast			TGATGCATCACGGACC-1-3-organoid	999_adult_Schwann cell	0.0497295	0.0400312	0.010446	0.00327023	0.896523	999_adult_Schwann cell	19_organoid_Fibroblast			TGATGCATCACGGACC-1-3-organoid	999_adult_Fibroblast	0.0999258	0.239376	2.31689e-05	0.00113882	0.659536	999_adult_Fibroblast	19_organoid_Fibroblast			TGATGCATCACGGACC-1-3-organoid	999_adult_Vascular endothelium	0.11242	0.0543548	0.0208484	0.0147421	0.797635	999_adult_Vascular endothelium	19_organoid_Fibroblast			TGATGCATCACGGACC-1-3-organoid	999_adult_Melanocyte	0.000417688	0.000950825	0.00122529	0.00132562	0.996081	999_adult_Melanocyte	19_organoid_Fibroblast
TGATGCATCCACAGGC-1-3-organoid	15-16	0.142696	0.812255	0.00290589	0.00221136	0.0399324	15-16			TGATGCATCCACAGGC-1-3-organoid	999_adult_Mural cell	0.0013594	0.00554164	0.076754	0.000471944	0.915873	999_adult_Mural cell	19_organoid_Fibroblast			TGATGCATCCACAGGC-1-3-organoid	999_adult_Keratinocyte	0.263903	0.158203	0.0299384	0.0245349	0.52342	999_adult_Keratinocyte	19_organoid_Fibroblast			TGATGCATCCACAGGC-1-3-organoid	999_adult_Schwann cell	0.0112289	0.279982	0.0782605	0.00144909	0.62908	999_adult_Schwann cell	19_organoid_Fibroblast			TGATGCATCCACAGGC-1-3-organoid	15-16_fetal_Fibroblast	0.404091	0.588469	0.000607338	0.00250201	0.00433089	15-16_fetal_Fibroblast	19_organoid_Fibroblast			TGATGCATCCACAGGC-1-3-organoid	999_adult_Vascular endothelium	0.0104466	0.0183345	0.0796487	0.00786145	0.883709	999_adult_Vascular endothelium	19_organoid_Fibroblast			TGATGCATCCACAGGC-1-3-organoid	999_adult_Melanocyte	0.000715437	0.00157483	0.00699276	0.00217898	0.988538	999_adult_Melanocyte	19_organoid_Fibroblast
TGATGCATCCGAAGGA-1-3-organoid	999	0.284711	0.00624232	0.0753968	0.000161493	0.633489	999			TGATGCATCCGAAGGA-1-3-organoid	9-11_fetal_Mural cell	0.16783	0.135334	0.253086	0.443194	0.000555048	9-11_fetal_Mural cell	19_organoid_Keratinocyte			TGATGCATCCGAAGGA-1-3-organoid	12-14_fetal_Keratinocyte	0.54978	0.197163	0.028511	0.0260153	0.19853	12-14_fetal_Keratinocyte	19_organoid_Keratinocyte			TGATGCATCCGAAGGA-1-3-organoid	7-8_fetal_Schwann cell	0.0110022	0.0282877	0.551606	0.0177286	0.391375	7-8_fetal_Schwann cell	19_organoid_Keratinocyte			TGATGCATCCGAAGGA-1-3-organoid	7-8_fetal_Fibroblast	0.142274	0.137744	0.47724	0.242741	2.09694e-11	7-8_fetal_Fibroblast	19_organoid_Keratinocyte			TGATGCATCCGAAGGA-1-3-organoid	999_adult_Vascular endothelium	0.127569	0.0340682	0.156674	0.0630904	0.618599	999_adult_Vascular endothelium	19_organoid_Keratinocyte			TGATGCATCCGAAGGA-1-3-organoid	999_adult_Melanocyte	0.0392926	0.0167943	0.0582259	0.0457809	0.839906	999_adult_Melanocyte	19_organoid_Keratinocyte
TGATGGTAGCTTTCCC-1-3-organoid	12-14	0.545889	0.265097	8.17924e-05	0.115487	0.0734442	12-14			TGATGGTAGCTTTCCC-1-3-organoid	999_adult_Mural cell	0.422637	0.0200484	0.00628475	0.054795	0.496235	999_adult_Mural cell	19_organoid_Adipocyte			TGATGGTAGCTTTCCC-1-3-organoid	999_adult_Keratinocyte	0.211937	0.0190528	0.0215496	0.042211	0.70525	999_adult_Keratinocyte	19_organoid_Adipocyte			TGATGGTAGCTTTCCC-1-3-organoid	999_adult_Schwann cell	0.00868378	0.0232691	0.00214672	0.00742997	0.95847	999_adult_Schwann cell	19_organoid_Adipocyte			TGATGGTAGCTTTCCC-1-3-organoid	999_adult_Fibroblast	0.0986953	0.010409	3.44461e-06	0.00118842	0.889704	999_adult_Fibroblast	19_organoid_Adipocyte			TGATGGTAGCTTTCCC-1-3-organoid	999_adult_Vascular endothelium	0.0578553	0.0240144	0.00732368	0.0389918	0.871815	999_adult_Vascular endothelium	19_organoid_Adipocyte			TGATGGTAGCTTTCCC-1-3-organoid	999_adult_Melanocyte	0.000202566	0.000190716	0.00400893	0.00654758	0.98905	999_adult_Melanocyte	19_organoid_Adipocyte
TGATGGTAGGTCATTC-1-3-organoid	15-16	0.361102	0.456725	0.0400915	0.059645	0.0824364	15-16			TGATGGTAGGTCATTC-1-3-organoid	999_adult_Mural cell	0.00122853	0.00236223	0.192047	0.00687795	0.797484	999_adult_Mural cell	19_organoid_Fibroblast			TGATGGTAGGTCATTC-1-3-organoid	999_adult_Keratinocyte	0.223306	0.130697	0.0239209	0.0238732	0.598204	999_adult_Keratinocyte	19_organoid_Fibroblast			TGATGGTAGGTCATTC-1-3-organoid	999_adult_Schwann cell	0.00427534	0.043559	0.174602	0.00721022	0.770353	999_adult_Schwann cell	19_organoid_Fibroblast			TGATGGTAGGTCATTC-1-3-organoid	12-14_fetal_Fibroblast	0.859078	0.0986718	0.00523782	0.0245552	0.012457	12-14_fetal_Fibroblast	19_organoid_Fibroblast			TGATGGTAGGTCATTC-1-3-organoid	999_adult_Vascular endothelium	0.0101305	0.00682617	0.112335	0.0189633	0.851745	999_adult_Vascular endothelium	19_organoid_Fibroblast			TGATGGTAGGTCATTC-1-3-organoid	999_adult_Melanocyte	0.000498036	0.000700679	0.00964263	0.00501185	0.984147	999_adult_Melanocyte	19_organoid_Fibroblast
TGATGGTCAATGACCT-1-3-organoid	15-16	0.0128875	0.809962	0.0775181	0.00327312	0.0963592	15-16			TGATGGTCAATGACCT-1-3-organoid	15-16_fetal_Mural cell	0.000124148	0.426227	0.394205	0.00940515	0.170039	15-16_fetal_Mural cell	19_organoid_Fibroblast			TGATGGTCAATGACCT-1-3-organoid	15-16_fetal_Keratinocyte	0.0227482	0.51693	0.0760409	0.0418807	0.3424	15-16_fetal_Keratinocyte	19_organoid_Fibroblast			TGATGGTCAATGACCT-1-3-organoid	15-16_fetal_Schwann cell	0.00179693	0.467131	0.148182	0.0156344	0.367256	15-16_fetal_Schwann cell	19_organoid_Fibroblast			TGATGGTCAATGACCT-1-3-organoid	15-16_fetal_Fibroblast	0.00946703	0.654848	0.0660326	0.269651	6.17784e-07	15-16_fetal_Fibroblast	19_organoid_Fibroblast			TGATGGTCAATGACCT-1-3-organoid	999_adult_Vascular endothelium	0.00549794	0.189205	0.0955737	0.013048	0.696675	999_adult_Vascular endothelium	19_organoid_Fibroblast			TGATGGTCAATGACCT-1-3-organoid	999_adult_Melanocyte	0.00153238	0.0152404	0.00997387	0.0264018	0.946852	999_adult_Melanocyte	19_organoid_Fibroblast
TGATGGTGTGAGTTTC-1-3-organoid	15-16	0.0342556	0.862566	0.0623805	0.000100082	0.0406981	15-16			TGATGGTGTGAGTTTC-1-3-organoid	999_adult_Mural cell	0.000145339	0.106042	0.0804366	0.000131701	0.813245	999_adult_Mural cell	19_organoid_Fibroblast			TGATGGTGTGAGTTTC-1-3-organoid	15-16_fetal_Keratinocyte	0.0807003	0.469209	0.0172149	0.0179284	0.414948	15-16_fetal_Keratinocyte	19_organoid_Fibroblast			TGATGGTGTGAGTTTC-1-3-organoid	15-16_fetal_Schwann cell	0.0013305	0.463568	0.103555	0.000357056	0.431189	15-16_fetal_Schwann cell	19_organoid_Fibroblast			TGATGGTGTGAGTTTC-1-3-organoid	15-16_fetal_Fibroblast	0.0726288	0.913792	0.00220216	1.72904e-06	0.0113755	15-16_fetal_Fibroblast	19_organoid_Fibroblast			TGATGGTGTGAGTTTC-1-3-organoid	999_adult_Vascular endothelium	0.00278776	0.107888	0.0801867	0.00435601	0.804782	999_adult_Vascular endothelium	19_organoid_Fibroblast			TGATGGTGTGAGTTTC-1-3-organoid	999_adult_Melanocyte	0.000496863	0.00655455	0.00650524	0.00414928	0.982294	999_adult_Melanocyte	19_organoid_Fibroblast
TGATGGTTCAGACCCG-1-3-organoid	12-14	0.507128	0.474166	0.00284314	0.00375037	0.0121128	12-14			TGATGGTTCAGACCCG-1-3-organoid	999_adult_Mural cell	0.0417524	0.377362	0.129402	0.00359697	0.447887	999_adult_Mural cell	19_organoid_Fibroblast			TGATGGTTCAGACCCG-1-3-organoid	999_adult_Keratinocyte	0.13542	0.376533	0.00866086	0.0146892	0.464696	999_adult_Keratinocyte	19_organoid_Fibroblast			TGATGGTTCAGACCCG-1-3-organoid	999_adult_Schwann cell	0.0129638	0.121112	0.047844	0.000333646	0.817746	999_adult_Schwann cell	19_organoid_Fibroblast			TGATGGTTCAGACCCG-1-3-organoid	15-16_fetal_Fibroblast	0.103262	0.678445	1.31984e-05	5.28593e-05	0.218227	15-16_fetal_Fibroblast	19_organoid_Fibroblast			TGATGGTTCAGACCCG-1-3-organoid	999_adult_Vascular endothelium	0.044775	0.0871634	0.0592104	0.0119217	0.79693	999_adult_Vascular endothelium	19_organoid_Fibroblast			TGATGGTTCAGACCCG-1-3-organoid	999_adult_Melanocyte	0.000405447	0.000666004	0.00539818	0.00243782	0.991093	999_adult_Melanocyte	19_organoid_Fibroblast
TGATGGTTCTAACACG-1-3-organoid	15-16	0.22359	0.693295	0.028783	0.000517364	0.0538155	15-16			TGATGGTTCTAACACG-1-3-organoid	999_adult_Mural cell	0.0038301	0.0302776	0.0405993	0.000834697	0.924458	999_adult_Mural cell	19_organoid_Fibroblast			TGATGGTTCTAACACG-1-3-organoid	999_adult_Keratinocyte	0.118367	0.317686	0.0122491	0.0156756	0.536022	999_adult_Keratinocyte	19_organoid_Fibroblast			TGATGGTTCTAACACG-1-3-organoid	999_adult_Schwann cell	0.00474972	0.161573	0.0841873	0.00134181	0.748148	999_adult_Schwann cell	19_organoid_Fibroblast			TGATGGTTCTAACACG-1-3-organoid	15-16_fetal_Fibroblast	0.327911	0.647736	0.00606596	5.84087e-05	0.0182285	15-16_fetal_Fibroblast	19_organoid_Fibroblast			TGATGGTTCTAACACG-1-3-organoid	999_adult_Vascular endothelium	0.00386943	0.0303671	0.0901794	0.00823789	0.867346	999_adult_Vascular endothelium	19_organoid_Fibroblast			TGATGGTTCTAACACG-1-3-organoid	999_adult_Melanocyte	0.00047754	0.00110313	0.00664599	0.00859839	0.983175	999_adult_Melanocyte	19_organoid_Fibroblast
TGATGGTTCTGATTCT-1-3-organoid	15-16	0.168897	0.54378	0.0501351	5.20906e-06	0.237183	15-16			TGATGGTTCTGATTCT-1-3-organoid	15-16_fetal_Mural cell	0.212093	0.665818	0.0978008	0.0239872	0.000301136	15-16_fetal_Mural cell	19_organoid_Keratinocyte			TGATGGTTCTGATTCT-1-3-organoid	15-16_fetal_Keratinocyte	0.30234	0.594795	0.0131277	0.0117766	0.0779612	15-16_fetal_Keratinocyte	19_organoid_Keratinocyte			TGATGGTTCTGATTCT-1-3-organoid	15-16_fetal_Schwann cell	0.0065632	0.360466	0.347986	0.000445071	0.284539	15-16_fetal_Schwann cell	19_organoid_Keratinocyte			TGATGGTTCTGATTCT-1-3-organoid	15-16_fetal_Fibroblast	0.139647	0.467178	0.389642	0.00353317	3.42742e-10	15-16_fetal_Fibroblast	19_organoid_Keratinocyte			TGATGGTTCTGATTCT-1-3-organoid	999_adult_Vascular endothelium	0.0798067	0.181833	0.185832	0.0229194	0.52961	999_adult_Vascular endothelium	19_organoid_Keratinocyte			TGATGGTTCTGATTCT-1-3-organoid	999_adult_Melanocyte	0.0197903	0.0310245	0.0544791	0.0234042	0.871302	999_adult_Melanocyte	19_organoid_Keratinocyte
TGATGGTTCTTAAGGC-1-3-organoid	15-16	0.0409177	0.800638	0.000728788	0.0902758	0.06744	15-16			TGATGGTTCTTAAGGC-1-3-organoid	999_adult_Mural cell	0.0121252	0.0288027	0.220199	0.100933	0.637939	999_adult_Mural cell	19_organoid_Fibroblast			TGATGGTTCTTAAGGC-1-3-organoid	999_adult_Keratinocyte	0.157103	0.0732661	0.0417808	0.0513511	0.676499	999_adult_Keratinocyte	19_organoid_Fibroblast			TGATGGTTCTTAAGGC-1-3-organoid	999_adult_Schwann cell	0.00184901	0.164774	0.0309077	0.012789	0.789681	999_adult_Schwann cell	19_organoid_Fibroblast			TGATGGTTCTTAAGGC-1-3-organoid	15-16_fetal_Fibroblast	0.126268	0.760712	0.000207496	0.109737	0.00307626	15-16_fetal_Fibroblast	19_organoid_Fibroblast			TGATGGTTCTTAAGGC-1-3-organoid	999_adult_Vascular endothelium	0.0145416	0.0150484	0.0330056	0.0311989	0.906205	999_adult_Vascular endothelium	19_organoid_Fibroblast			TGATGGTTCTTAAGGC-1-3-organoid	999_adult_Melanocyte	0.000600236	0.000892722	0.01827	0.0104884	0.969749	999_adult_Melanocyte	19_organoid_Fibroblast
TGATGGTTCTTTGCTA-1-3-organoid	15-16	0.336314	0.589179	0.00266333	0.0230444	0.0487988	15-16			TGATGGTTCTTTGCTA-1-3-organoid	999_adult_Mural cell	0.00294294	0.0432923	0.0309333	0.00328102	0.91955	999_adult_Mural cell	19_organoid_Fibroblast			TGATGGTTCTTTGCTA-1-3-organoid	999_adult_Keratinocyte	0.385454	0.169565	0.0288925	0.0256019	0.390487	999_adult_Keratinocyte	19_organoid_Fibroblast			TGATGGTTCTTTGCTA-1-3-organoid	999_adult_Schwann cell	0.0360032	0.234668	0.0293644	0.001146	0.698818	999_adult_Schwann cell	19_organoid_Fibroblast			TGATGGTTCTTTGCTA-1-3-organoid	15-16_fetal_Fibroblast	0.163227	0.679082	6.75439e-05	0.000114551	0.157508	15-16_fetal_Fibroblast	19_organoid_Fibroblast			TGATGGTTCTTTGCTA-1-3-organoid	999_adult_Vascular endothelium	0.0950268	0.0877391	0.0428659	0.0219975	0.752371	999_adult_Vascular endothelium	19_organoid_Fibroblast			TGATGGTTCTTTGCTA-1-3-organoid	999_adult_Melanocyte	0.00083985	0.00114041	0.002734	0.00174205	0.993544	999_adult_Melanocyte	19_organoid_Fibroblast
TGATTCTCACATGAAA-1-3-organoid	15-16	0.0433186	0.843552	0.00151264	0.0498547	0.0617624	15-16			TGATTCTCACATGAAA-1-3-organoid	999_adult_Mural cell	0.00218281	0.0119066	0.0913061	0.0139159	0.880689	999_adult_Mural cell	19_organoid_Fibroblast			TGATTCTCACATGAAA-1-3-organoid	999_adult_Keratinocyte	0.113206	0.131165	0.0362886	0.0453325	0.674009	999_adult_Keratinocyte	19_organoid_Fibroblast			TGATTCTCACATGAAA-1-3-organoid	999_adult_Schwann cell	0.00145384	0.201165	0.0377429	0.00678108	0.752857	999_adult_Schwann cell	19_organoid_Fibroblast			TGATTCTCACATGAAA-1-3-organoid	15-16_fetal_Fibroblast	0.326327	0.640622	0.000779131	0.0119907	0.0202814	15-16_fetal_Fibroblast	19_organoid_Fibroblast			TGATTCTCACATGAAA-1-3-organoid	999_adult_Vascular endothelium	0.00680412	0.0200688	0.0487137	0.0302877	0.894126	999_adult_Vascular endothelium	19_organoid_Fibroblast			TGATTCTCACATGAAA-1-3-organoid	999_adult_Melanocyte	0.000389293	0.000729093	0.0164365	0.00957238	0.972873	999_adult_Melanocyte	19_organoid_Fibroblast
TGATTCTCAGAGGACT-1-3-organoid	12-14	0.884339	0.00652543	0.054723	0.0196044	0.0348081	12-14			TGATTCTCAGAGGACT-1-3-organoid	12-14_fetal_Mural cell	0.490244	0.00336731	0.110153	0.0231386	0.373097	12-14_fetal_Mural cell	19_organoid_Fibroblast			TGATTCTCAGAGGACT-1-3-organoid	12-14_fetal_Keratinocyte	0.510388	0.00926019	0.0346047	0.0110962	0.434651	12-14_fetal_Keratinocyte	19_organoid_Fibroblast			TGATTCTCAGAGGACT-1-3-organoid	999_adult_Schwann cell	0.145549	0.00261345	0.0342948	0.00161704	0.815926	999_adult_Schwann cell	19_organoid_Fibroblast			TGATTCTCAGAGGACT-1-3-organoid	12-14_fetal_Fibroblast	0.94555	0.007191	0.00495542	0.000190246	0.0421129	12-14_fetal_Fibroblast	19_organoid_Fibroblast			TGATTCTCAGAGGACT-1-3-organoid	999_adult_Vascular endothelium	0.183672	0.00578281	0.0247572	0.0177397	0.768048	999_adult_Vascular endothelium	19_organoid_Fibroblast			TGATTCTCAGAGGACT-1-3-organoid	999_adult_Melanocyte	0.000965415	0.000169092	0.00120639	0.00076454	0.996895	999_adult_Melanocyte	19_organoid_Fibroblast
TGATTCTCATGGCGCT-1-3-organoid	15-16	0.0434129	0.880512	0.0168851	0.000774433	0.0584158	15-16			TGATTCTCATGGCGCT-1-3-organoid	999_adult_Mural cell	9.69061e-05	0.264728	0.0805642	0.000222692	0.654388	999_adult_Mural cell	19_organoid_Fibroblast			TGATTCTCATGGCGCT-1-3-organoid	15-16_fetal_Keratinocyte	0.0534588	0.528164	0.0284521	0.02439	0.365535	15-16_fetal_Keratinocyte	19_organoid_Fibroblast			TGATTCTCATGGCGCT-1-3-organoid	15-16_fetal_Schwann cell	0.00234044	0.520047	0.0497452	0.000795066	0.427072	15-16_fetal_Schwann cell	19_organoid_Fibroblast			TGATTCTCATGGCGCT-1-3-organoid	15-16_fetal_Fibroblast	0.0192933	0.923633	0.000907787	3.34851e-05	0.0561322	15-16_fetal_Fibroblast	19_organoid_Fibroblast			TGATTCTCATGGCGCT-1-3-organoid	999_adult_Vascular endothelium	0.00943226	0.210822	0.0690646	0.0093518	0.70133	999_adult_Vascular endothelium	19_organoid_Fibroblast			TGATTCTCATGGCGCT-1-3-organoid	999_adult_Melanocyte	0.000425903	0.00788124	0.00298757	0.0033892	0.985316	999_adult_Melanocyte	19_organoid_Fibroblast
TGATTCTGTAGGAGGG-1-3-organoid	15-16	0.0623375	0.874571	0.0158509	5.57239e-05	0.0471848	15-16			TGATTCTGTAGGAGGG-1-3-organoid	999_adult_Mural cell	0.000260067	0.301476	0.0195175	3.96212e-05	0.678707	999_adult_Mural cell	19_organoid_Adipocyte			TGATTCTGTAGGAGGG-1-3-organoid	15-16_fetal_Keratinocyte	0.0430236	0.475708	0.0361385	0.0227388	0.422391	15-16_fetal_Keratinocyte	19_organoid_Adipocyte			TGATTCTGTAGGAGGG-1-3-organoid	15-16_fetal_Schwann cell	0.00212005	0.56607	0.0191822	0.000255744	0.412372	15-16_fetal_Schwann cell	19_organoid_Adipocyte			TGATTCTGTAGGAGGG-1-3-organoid	15-16_fetal_Fibroblast	0.0509206	0.783243	0.000300158	7.33156e-07	0.165535	15-16_fetal_Fibroblast	19_organoid_Adipocyte			TGATTCTGTAGGAGGG-1-3-organoid	999_adult_Vascular endothelium	0.00384921	0.170777	0.0365949	0.00402994	0.784749	999_adult_Vascular endothelium	19_organoid_Adipocyte			TGATTCTGTAGGAGGG-1-3-organoid	999_adult_Melanocyte	0.000515415	0.0097687	0.00662395	0.00349703	0.979595	999_adult_Melanocyte	19_organoid_Adipocyte
TGATTCTGTCCTCCTA-1-3-organoid	15-16	0.0181849	0.668604	3.67205e-05	4.0471e-05	0.313134	15-16			TGATTCTGTCCTCCTA-1-3-organoid	15-16_fetal_Mural cell	0.0648617	0.895218	0.0197163	0.019353	0.000850931	15-16_fetal_Mural cell	19_organoid_Keratinocyte			TGATTCTGTCCTCCTA-1-3-organoid	15-16_fetal_Keratinocyte	0.11722	0.752502	0.0220397	0.0152562	0.0929824	15-16_fetal_Keratinocyte	19_organoid_Keratinocyte			TGATTCTGTCCTCCTA-1-3-organoid	15-16_fetal_Schwann cell	0.001143	0.585733	0.0504081	0.00175992	0.360956	15-16_fetal_Schwann cell	19_organoid_Keratinocyte			TGATTCTGTCCTCCTA-1-3-organoid	15-16_fetal_Fibroblast	0.0214142	0.843899	0.0250059	0.109681	5.2541e-09	15-16_fetal_Fibroblast	19_organoid_Keratinocyte			TGATTCTGTCCTCCTA-1-3-organoid	999_adult_Vascular endothelium	0.0251654	0.430408	0.0453767	0.0200237	0.479027	999_adult_Vascular endothelium	19_organoid_Keratinocyte			TGATTCTGTCCTCCTA-1-3-organoid	999_adult_Melanocyte	0.00436197	0.0398277	0.015252	0.0345594	0.905999	999_adult_Melanocyte	19_organoid_Keratinocyte
TGATTCTTCCGTAATG-1-3-organoid	12-14	0.439103	0.315024	0.0221131	0.155698	0.0680611	12-14			TGATTCTTCCGTAATG-1-3-organoid	999_adult_Mural cell	0.00953052	0.0356731	0.383182	0.0193926	0.552222	999_adult_Mural cell	19_organoid_Fibroblast			TGATTCTTCCGTAATG-1-3-organoid	999_adult_Keratinocyte	0.2965	0.16699	0.0121152	0.0195576	0.504837	999_adult_Keratinocyte	19_organoid_Fibroblast			TGATTCTTCCGTAATG-1-3-organoid	999_adult_Schwann cell	0.0138283	0.0392764	0.114105	0.00237782	0.830413	999_adult_Schwann cell	19_organoid_Fibroblast			TGATTCTTCCGTAATG-1-3-organoid	15-16_fetal_Fibroblast	0.281168	0.687688	0.00040741	0.00699287	0.0237434	15-16_fetal_Fibroblast	19_organoid_Fibroblast			TGATTCTTCCGTAATG-1-3-organoid	999_adult_Vascular endothelium	0.0204326	0.0229102	0.133074	0.0260539	0.797529	999_adult_Vascular endothelium	19_organoid_Fibroblast			TGATTCTTCCGTAATG-1-3-organoid	999_adult_Melanocyte	0.0011146	0.00131021	0.00641343	0.00883904	0.982323	999_adult_Melanocyte	19_organoid_Fibroblast
TGATTTCAGAAACTGT-1-3-organoid	15-16	0.437562	0.546385	0.000654948	0.00247662	0.0129213	15-16			TGATTTCAGAAACTGT-1-3-organoid	15-16_fetal_Mural cell	0.0601913	0.447504	0.0887447	0.00213433	0.401426	15-16_fetal_Mural cell	19_organoid_Fibroblast			TGATTTCAGAAACTGT-1-3-organoid	15-16_fetal_Keratinocyte	0.113052	0.439573	0.00420555	0.0125356	0.430633	15-16_fetal_Keratinocyte	19_organoid_Fibroblast			TGATTTCAGAAACTGT-1-3-organoid	999_adult_Schwann cell	0.00848802	0.167959	0.0525305	0.000185062	0.770837	999_adult_Schwann cell	19_organoid_Fibroblast			TGATTTCAGAAACTGT-1-3-organoid	15-16_fetal_Fibroblast	0.101046	0.55317	2.92522e-06	9.35247e-06	0.345772	15-16_fetal_Fibroblast	19_organoid_Fibroblast			TGATTTCAGAAACTGT-1-3-organoid	999_adult_Vascular endothelium	0.0356586	0.110439	0.0628903	0.0110076	0.780004	999_adult_Vascular endothelium	19_organoid_Fibroblast			TGATTTCAGAAACTGT-1-3-organoid	999_adult_Melanocyte	0.000369378	0.000654878	0.0060378	0.00301355	0.989924	999_adult_Melanocyte	19_organoid_Fibroblast
TGATTTCAGAAATGGG-1-3-organoid	15-16	0.00679299	0.740377	0.00357711	4.49977e-05	0.249208	15-16			TGATTTCAGAAATGGG-1-3-organoid	15-16_fetal_Mural cell	0.0676672	0.762619	0.115734	0.0536361	0.000343566	15-16_fetal_Mural cell	19_organoid_Keratinocyte			TGATTTCAGAAATGGG-1-3-organoid	15-16_fetal_Keratinocyte	0.132734	0.739073	0.0152551	0.0178648	0.0950735	15-16_fetal_Keratinocyte	19_organoid_Keratinocyte			TGATTTCAGAAATGGG-1-3-organoid	15-16_fetal_Schwann cell	0.000435693	0.441194	0.213196	0.00164146	0.343533	15-16_fetal_Schwann cell	19_organoid_Keratinocyte			TGATTTCAGAAATGGG-1-3-organoid	15-16_fetal_Fibroblast	0.01961	0.742296	0.124408	0.113686	2.39546e-09	15-16_fetal_Fibroblast	19_organoid_Keratinocyte			TGATTTCAGAAATGGG-1-3-organoid	999_adult_Vascular endothelium	0.0130508	0.251493	0.130282	0.0154768	0.589697	999_adult_Vascular endothelium	19_organoid_Keratinocyte			TGATTTCAGAAATGGG-1-3-organoid	999_adult_Melanocyte	0.00506239	0.0377229	0.0460492	0.0655941	0.845571	999_adult_Melanocyte	19_organoid_Keratinocyte
TGATTTCAGCATACTC-1-3-organoid	15-16	0.176094	0.759594	0.00255877	0.000729377	0.0610238	15-16			TGATTTCAGCATACTC-1-3-organoid	999_adult_Mural cell	0.00158353	0.351613	0.065544	0.000693304	0.580566	999_adult_Mural cell	19_organoid_Fibroblast			TGATTTCAGCATACTC-1-3-organoid	15-16_fetal_Keratinocyte	0.0944675	0.489739	0.0093793	0.0138053	0.392609	15-16_fetal_Keratinocyte	19_organoid_Fibroblast			TGATTTCAGCATACTC-1-3-organoid	999_adult_Schwann cell	0.00518547	0.351128	0.0350852	0.000368229	0.608233	999_adult_Schwann cell	19_organoid_Fibroblast			TGATTTCAGCATACTC-1-3-organoid	15-16_fetal_Fibroblast	0.0700309	0.762287	7.19621e-05	4.62682e-06	0.167606	15-16_fetal_Fibroblast	19_organoid_Fibroblast			TGATTTCAGCATACTC-1-3-organoid	999_adult_Vascular endothelium	0.0202025	0.209927	0.0463555	0.0101886	0.713326	999_adult_Vascular endothelium	19_organoid_Fibroblast			TGATTTCAGCATACTC-1-3-organoid	999_adult_Melanocyte	0.000517534	0.00292541	0.00251025	0.00227805	0.991769	999_adult_Melanocyte	19_organoid_Fibroblast
TGATTTCAGCTACAAA-1-3-organoid	15-16	0.00960758	0.936286	0.00361948	0.00100274	0.0494843	15-16			TGATTTCAGCTACAAA-1-3-organoid	999_adult_Mural cell	0.000113973	0.216301	0.0993209	0.000336376	0.683928	999_adult_Mural cell	19_organoid_Fibroblast			TGATTTCAGCTACAAA-1-3-organoid	15-16_fetal_Keratinocyte	0.02592	0.494174	0.0146811	0.0198789	0.445346	15-16_fetal_Keratinocyte	19_organoid_Fibroblast			TGATTTCAGCTACAAA-1-3-organoid	999_adult_Schwann cell	0.000564859	0.438551	0.0691218	0.00081184	0.49095	999_adult_Schwann cell	19_organoid_Fibroblast			TGATTTCAGCTACAAA-1-3-organoid	15-16_fetal_Fibroblast	0.00477552	0.953407	0.00034244	0.000152225	0.0413232	15-16_fetal_Fibroblast	19_organoid_Fibroblast			TGATTTCAGCTACAAA-1-3-organoid	999_adult_Vascular endothelium	0.00438384	0.100757	0.0675409	0.00699752	0.82032	999_adult_Vascular endothelium	19_organoid_Fibroblast			TGATTTCAGCTACAAA-1-3-organoid	999_adult_Melanocyte	0.000222539	0.00351506	0.00826681	0.00277414	0.985221	999_adult_Melanocyte	19_organoid_Fibroblast
TGATTTCCAATGAACA-1-3-organoid	15-16	0.019217	0.695131	2.09718e-05	0.0013133	0.284318	15-16			TGATTTCCAATGAACA-1-3-organoid	15-16_fetal_Mural cell	0.22158	0.712085	0.00321724	0.0618755	0.00124187	15-16_fetal_Mural cell	19_organoid_Keratinocyte			TGATTTCCAATGAACA-1-3-organoid	12-14_fetal_Keratinocyte	0.327483	0.255133	0.093517	0.0510777	0.27279	12-14_fetal_Keratinocyte	19_organoid_Keratinocyte			TGATTTCCAATGAACA-1-3-organoid	15-16_fetal_Schwann cell	0.00519515	0.505585	0.00858144	0.00419029	0.476448	15-16_fetal_Schwann cell	19_organoid_Keratinocyte			TGATTTCCAATGAACA-1-3-organoid	15-16_fetal_Fibroblast	0.0393489	0.557242	0.0116471	0.391762	7.36986e-10	15-16_fetal_Fibroblast	19_organoid_Keratinocyte			TGATTTCCAATGAACA-1-3-organoid	999_adult_Vascular endothelium	0.0429964	0.338719	0.0111133	0.0259978	0.581174	999_adult_Vascular endothelium	19_organoid_Keratinocyte			TGATTTCCAATGAACA-1-3-organoid	999_adult_Melanocyte	0.00373972	0.0260252	0.00764244	0.0444903	0.918102	999_adult_Melanocyte	19_organoid_Keratinocyte
TGATTTCCAGCCTATA-1-3-organoid	15-16	0.0600339	0.704964	0.00240685	0.00082683	0.231768	15-16			TGATTTCCAGCCTATA-1-3-organoid	15-16_fetal_Mural cell	0.0313893	0.670854	0.129621	0.160117	0.00801779	15-16_fetal_Mural cell	19_organoid_Fibroblast			TGATTTCCAGCCTATA-1-3-organoid	15-16_fetal_Keratinocyte	0.128107	0.573307	0.0103551	0.021236	0.266995	15-16_fetal_Keratinocyte	19_organoid_Fibroblast			TGATTTCCAGCCTATA-1-3-organoid	999_adult_Schwann cell	0.00714157	0.325343	0.104511	0.00852064	0.554484	999_adult_Schwann cell	19_organoid_Fibroblast			TGATTTCCAGCCTATA-1-3-organoid	15-16_fetal_Fibroblast	0.106629	0.86497	0.0114875	0.0169115	1.61351e-06	15-16_fetal_Fibroblast	19_organoid_Fibroblast			TGATTTCCAGCCTATA-1-3-organoid	999_adult_Vascular endothelium	0.0555883	0.246459	0.138096	0.0987886	0.461069	999_adult_Vascular endothelium	19_organoid_Fibroblast			TGATTTCCAGCCTATA-1-3-organoid	999_adult_Melanocyte	0.00240267	0.00821273	0.00958463	0.0256161	0.954184	999_adult_Melanocyte	19_organoid_Fibroblast
TGATTTCCAGCGTGAA-1-3-organoid	15-16	0.134305	0.779771	0.00645615	0.00330953	0.0761583	15-16			TGATTTCCAGCGTGAA-1-3-organoid	999_adult_Mural cell	0.000203461	0.0741328	0.0650753	0.000824976	0.859763	999_adult_Mural cell	19_organoid_Fibroblast			TGATTTCCAGCGTGAA-1-3-organoid	15-16_fetal_Keratinocyte	0.193934	0.384301	0.0235256	0.0241473	0.374092	15-16_fetal_Keratinocyte	19_organoid_Fibroblast			TGATTTCCAGCGTGAA-1-3-organoid	999_adult_Schwann cell	0.00658925	0.428147	0.0456141	0.00132376	0.518326	999_adult_Schwann cell	19_organoid_Fibroblast			TGATTTCCAGCGTGAA-1-3-organoid	15-16_fetal_Fibroblast	0.097159	0.883238	0.000215476	2.43324e-05	0.0193636	15-16_fetal_Fibroblast	19_organoid_Fibroblast			TGATTTCCAGCGTGAA-1-3-organoid	999_adult_Vascular endothelium	0.018035	0.140831	0.066214	0.0163738	0.758547	999_adult_Vascular endothelium	19_organoid_Fibroblast			TGATTTCCAGCGTGAA-1-3-organoid	999_adult_Melanocyte	0.000858151	0.00319942	0.00265401	0.00405477	0.989234	999_adult_Melanocyte	19_organoid_Fibroblast
TGATTTCCATGTTTGG-1-3-organoid	12-14	0.775802	0.0235921	7.92342e-05	0.149525	0.051002	12-14			TGATTTCCATGTTTGG-1-3-organoid	999_adult_Mural cell	0.395975	0.00275585	0.0112416	0.119701	0.470326	999_adult_Mural cell	19_organoid_Fibroblast			TGATTTCCATGTTTGG-1-3-organoid	999_adult_Keratinocyte	0.29161	0.0127092	0.017611	0.022581	0.655489	999_adult_Keratinocyte	19_organoid_Fibroblast			TGATTTCCATGTTTGG-1-3-organoid	999_adult_Schwann cell	0.0443501	0.00317809	0.0032172	0.0131884	0.936066	999_adult_Schwann cell	19_organoid_Fibroblast			TGATTTCCATGTTTGG-1-3-organoid	12-14_fetal_Fibroblast	0.790167	0.015696	8.09772e-06	0.0264799	0.167649	12-14_fetal_Fibroblast	19_organoid_Fibroblast			TGATTTCCATGTTTGG-1-3-organoid	999_adult_Vascular endothelium	0.0691699	0.0124389	0.00474522	0.0298201	0.883826	999_adult_Vascular endothelium	19_organoid_Fibroblast			TGATTTCCATGTTTGG-1-3-organoid	999_adult_Melanocyte	0.000273322	0.000189303	0.00118016	0.00267748	0.99568	999_adult_Melanocyte	19_organoid_Fibroblast
TGCACGGAGGTCTACT-1-3-organoid	15-16	0.0411613	0.51438	0.0263444	0.000189556	0.417925	15-16			TGCACGGAGGTCTACT-1-3-organoid	15-16_fetal_Mural cell	0.129042	0.6031	0.0539306	0.213751	0.000176589	15-16_fetal_Mural cell	19_organoid_Keratinocyte			TGCACGGAGGTCTACT-1-3-organoid	15-16_fetal_Keratinocyte	0.291147	0.619133	0.0113354	0.0101397	0.0682455	15-16_fetal_Keratinocyte	19_organoid_Keratinocyte			TGCACGGAGGTCTACT-1-3-organoid	999_adult_Schwann cell	0.00372635	0.211022	0.322475	0.00290702	0.45987	999_adult_Schwann cell	19_organoid_Keratinocyte			TGCACGGAGGTCTACT-1-3-organoid	15-16_fetal_Fibroblast	0.00928445	0.571102	0.198108	0.221506	8.85747e-10	15-16_fetal_Fibroblast	19_organoid_Keratinocyte			TGCACGGAGGTCTACT-1-3-organoid	999_adult_Vascular endothelium	0.0498262	0.191921	0.175253	0.039994	0.543006	999_adult_Vascular endothelium	19_organoid_Keratinocyte			TGCACGGAGGTCTACT-1-3-organoid	999_adult_Melanocyte	0.00947062	0.0149826	0.0575177	0.0402875	0.877741	999_adult_Melanocyte	19_organoid_Keratinocyte
TGCACGGCAGAGTCAG-1-3-organoid	15-16	0.119415	0.76574	0.000299167	0.0114152	0.103131	15-16			TGCACGGCAGAGTCAG-1-3-organoid	999_adult_Mural cell	0.0118611	0.0124565	0.0103212	0.00883684	0.956524	999_adult_Mural cell	19_organoid_Fibroblast			TGCACGGCAGAGTCAG-1-3-organoid	999_adult_Keratinocyte	0.126454	0.0486504	0.0344382	0.0475327	0.742925	999_adult_Keratinocyte	19_organoid_Fibroblast			TGCACGGCAGAGTCAG-1-3-organoid	999_adult_Schwann cell	0.00474205	0.116807	0.00460756	0.0102376	0.863606	999_adult_Schwann cell	19_organoid_Fibroblast			TGCACGGCAGAGTCAG-1-3-organoid	15-16_fetal_Fibroblast	0.370972	0.616818	0.000236887	0.00618402	0.0057898	15-16_fetal_Fibroblast	19_organoid_Fibroblast			TGCACGGCAGAGTCAG-1-3-organoid	999_adult_Vascular endothelium	0.00957333	0.0352996	0.00961762	0.013878	0.931631	999_adult_Vascular endothelium	19_organoid_Fibroblast			TGCACGGCAGAGTCAG-1-3-organoid	999_adult_Melanocyte	0.000360861	0.00121414	0.00325388	0.00827558	0.986896	999_adult_Melanocyte	19_organoid_Fibroblast
TGCACGGGTCCAGCCA-1-3-organoid	15-16	0.0801371	0.831519	0.0628592	0.000497328	0.0249878	15-16			TGCACGGGTCCAGCCA-1-3-organoid	999_adult_Mural cell	0.00149374	0.121309	0.194961	0.00115736	0.681079	999_adult_Mural cell	19_organoid_Fibroblast			TGCACGGGTCCAGCCA-1-3-organoid	999_adult_Keratinocyte	0.0976624	0.365322	0.0121571	0.0186884	0.50617	999_adult_Keratinocyte	19_organoid_Fibroblast			TGCACGGGTCCAGCCA-1-3-organoid	999_adult_Schwann cell	0.00145012	0.265603	0.190436	0.000623967	0.541887	999_adult_Schwann cell	19_organoid_Fibroblast			TGCACGGGTCCAGCCA-1-3-organoid	15-16_fetal_Fibroblast	0.0819861	0.909038	0.00160065	3.93662e-05	0.00733639	15-16_fetal_Fibroblast	19_organoid_Fibroblast			TGCACGGGTCCAGCCA-1-3-organoid	999_adult_Vascular endothelium	0.00456628	0.0493635	0.0965253	0.00863923	0.840906	999_adult_Vascular endothelium	19_organoid_Fibroblast			TGCACGGGTCCAGCCA-1-3-organoid	999_adult_Melanocyte	0.000664199	0.00312653	0.0147524	0.00764736	0.973809	999_adult_Melanocyte	19_organoid_Fibroblast
TGCACGGGTCTTAGTG-1-3-organoid	15-16	0.0239303	0.662686	0.00011162	0.000117611	0.313155	15-16			TGCACGGGTCTTAGTG-1-3-organoid	15-16_fetal_Mural cell	0.222413	0.709624	0.00491677	0.0622979	0.00074855	15-16_fetal_Mural cell	19_organoid_Keratinocyte			TGCACGGGTCTTAGTG-1-3-organoid	15-16_fetal_Keratinocyte	0.33969	0.347248	0.0259935	0.0290169	0.258052	15-16_fetal_Keratinocyte	19_organoid_Keratinocyte			TGCACGGGTCTTAGTG-1-3-organoid	999_adult_Schwann cell	0.00279392	0.444399	0.0168409	0.0017708	0.534196	999_adult_Schwann cell	19_organoid_Keratinocyte			TGCACGGGTCTTAGTG-1-3-organoid	15-16_fetal_Fibroblast	0.0462241	0.828218	0.00607288	0.119485	6.30513e-09	15-16_fetal_Fibroblast	19_organoid_Keratinocyte			TGCACGGGTCTTAGTG-1-3-organoid	999_adult_Vascular endothelium	0.03367	0.332966	0.0133684	0.0137294	0.606266	999_adult_Vascular endothelium	19_organoid_Keratinocyte			TGCACGGGTCTTAGTG-1-3-organoid	999_adult_Melanocyte	0.00594502	0.0399771	0.01403	0.0513986	0.888649	999_adult_Melanocyte	19_organoid_Keratinocyte
TGCACGGTCAGCGGAA-1-3-organoid	15-16	0.415243	0.511844	0.00170725	0.00378511	0.0674211	15-16			TGCACGGTCAGCGGAA-1-3-organoid	999_adult_Mural cell	0.0031902	0.00602798	0.00465029	0.000555035	0.985576	999_adult_Mural cell	19_organoid_Fibroblast			TGCACGGTCAGCGGAA-1-3-organoid	999_adult_Keratinocyte	0.138881	0.0792445	0.0377119	0.027726	0.716437	999_adult_Keratinocyte	19_organoid_Fibroblast			TGCACGGTCAGCGGAA-1-3-organoid	999_adult_Schwann cell	0.026749	0.134733	0.0037837	0.00484189	0.829892	999_adult_Schwann cell	19_organoid_Fibroblast			TGCACGGTCAGCGGAA-1-3-organoid	12-14_fetal_Fibroblast	0.578203	0.169616	0.000232628	0.000212079	0.251736	12-14_fetal_Fibroblast	19_organoid_Fibroblast			TGCACGGTCAGCGGAA-1-3-organoid	999_adult_Vascular endothelium	0.00619571	0.0361228	0.0179638	0.00919541	0.930522	999_adult_Vascular endothelium	19_organoid_Fibroblast			TGCACGGTCAGCGGAA-1-3-organoid	999_adult_Melanocyte	0.000468637	0.00162399	0.00162786	0.00525548	0.991024	999_adult_Melanocyte	19_organoid_Fibroblast
TGCAGATAGACTCAAA-1-3-organoid	15-16	0.334974	0.571769	0.0140695	0.00577754	0.0734095	15-16			TGCAGATAGACTCAAA-1-3-organoid	999_adult_Mural cell	0.0122439	0.0399957	0.177403	0.0152699	0.755087	999_adult_Mural cell	19_organoid_Fibroblast			TGCAGATAGACTCAAA-1-3-organoid	999_adult_Keratinocyte	0.214144	0.0881589	0.0331024	0.0322434	0.632352	999_adult_Keratinocyte	19_organoid_Fibroblast			TGCAGATAGACTCAAA-1-3-organoid	999_adult_Schwann cell	0.0120393	0.142904	0.0397539	0.003823	0.80148	999_adult_Schwann cell	19_organoid_Fibroblast			TGCAGATAGACTCAAA-1-3-organoid	15-16_fetal_Fibroblast	0.414253	0.555495	0.0068265	0.0234181	6.54872e-06	15-16_fetal_Fibroblast	19_organoid_Fibroblast			TGCAGATAGACTCAAA-1-3-organoid	999_adult_Vascular endothelium	0.0207212	0.041343	0.0393767	0.0137251	0.884834	999_adult_Vascular endothelium	19_organoid_Fibroblast			TGCAGATAGACTCAAA-1-3-organoid	999_adult_Melanocyte	0.000581443	0.00170385	0.00257418	0.00402281	0.991118	999_adult_Melanocyte	19_organoid_Fibroblast
TGCAGATAGAGAGTGA-1-3-organoid	15-16	0.063162	0.88287	0.000202088	0.00579308	0.0479732	15-16			TGCAGATAGAGAGTGA-1-3-organoid	999_adult_Mural cell	0.0351186	0.043173	0.0472526	0.0114858	0.86297	999_adult_Mural cell	19_organoid_Fibroblast			TGCAGATAGAGAGTGA-1-3-organoid	999_adult_Keratinocyte	0.149377	0.0892452	0.035258	0.0429103	0.68321	999_adult_Keratinocyte	19_organoid_Fibroblast			TGCAGATAGAGAGTGA-1-3-organoid	999_adult_Schwann cell	0.00222934	0.320598	0.0151313	0.0024563	0.659586	999_adult_Schwann cell	19_organoid_Fibroblast			TGCAGATAGAGAGTGA-1-3-organoid	15-16_fetal_Fibroblast	0.239451	0.751586	7.30516e-05	0.00303862	0.00585111	15-16_fetal_Fibroblast	19_organoid_Fibroblast			TGCAGATAGAGAGTGA-1-3-organoid	999_adult_Vascular endothelium	0.00857738	0.0245826	0.0239117	0.0180091	0.924919	999_adult_Vascular endothelium	19_organoid_Fibroblast			TGCAGATAGAGAGTGA-1-3-organoid	999_adult_Melanocyte	0.000434552	0.00107833	0.0175052	0.00898615	0.971996	999_adult_Melanocyte	19_organoid_Fibroblast
TGCAGATAGCGCCTTG-1-3-organoid	15-16	0.0535034	0.789997	0.0825384	0.00686894	0.0670918	15-16			TGCAGATAGCGCCTTG-1-3-organoid	999_adult_Mural cell	0.000129141	0.0571112	0.0727451	0.00109148	0.868923	999_adult_Mural cell	19_organoid_Fibroblast			TGCAGATAGCGCCTTG-1-3-organoid	999_adult_Keratinocyte	0.101203	0.393838	0.0373063	0.0296809	0.437972	999_adult_Keratinocyte	19_organoid_Fibroblast			TGCAGATAGCGCCTTG-1-3-organoid	999_adult_Schwann cell	0.00776368	0.3344	0.0713904	0.00270551	0.58374	999_adult_Schwann cell	19_organoid_Fibroblast			TGCAGATAGCGCCTTG-1-3-organoid	15-16_fetal_Fibroblast	0.0152892	0.878573	0.00509544	0.000109769	0.100933	15-16_fetal_Fibroblast	19_organoid_Fibroblast			TGCAGATAGCGCCTTG-1-3-organoid	999_adult_Vascular endothelium	0.0171134	0.112129	0.0765374	0.0121355	0.782085	999_adult_Vascular endothelium	19_organoid_Fibroblast			TGCAGATAGCGCCTTG-1-3-organoid	999_adult_Melanocyte	0.000399357	0.00282319	0.00256884	0.00274451	0.991464	999_adult_Melanocyte	19_organoid_Fibroblast
TGCAGATAGGTTGTTC-1-3-organoid	15-16	0.146735	0.694421	0.000544642	0.0722707	0.0860284	15-16			TGCAGATAGGTTGTTC-1-3-organoid	999_adult_Mural cell	0.00363093	0.00404258	0.0300515	0.0165451	0.94573	999_adult_Mural cell	19_organoid_Fibroblast			TGCAGATAGGTTGTTC-1-3-organoid	999_adult_Keratinocyte	0.161508	0.0830044	0.0250693	0.0368577	0.693561	999_adult_Keratinocyte	19_organoid_Fibroblast			TGCAGATAGGTTGTTC-1-3-organoid	999_adult_Schwann cell	0.00482585	0.0881088	0.024301	0.0188043	0.86396	999_adult_Schwann cell	19_organoid_Fibroblast			TGCAGATAGGTTGTTC-1-3-organoid	12-14_fetal_Fibroblast	0.474342	0.388139	0.000354823	0.109839	0.0273249	12-14_fetal_Fibroblast	19_organoid_Fibroblast			TGCAGATAGGTTGTTC-1-3-organoid	999_adult_Vascular endothelium	0.00839423	0.0155713	0.0306612	0.0259355	0.919438	999_adult_Vascular endothelium	19_organoid_Fibroblast			TGCAGATAGGTTGTTC-1-3-organoid	999_adult_Melanocyte	0.000487866	0.001043	0.00787242	0.0121428	0.978454	999_adult_Melanocyte	19_organoid_Fibroblast
TGCAGATCAAACTCGT-1-3-organoid	12-14	0.62726	0.290146	0.00251731	0.0408692	0.0392069	12-14			TGCAGATCAAACTCGT-1-3-organoid	999_adult_Mural cell	0.00588624	0.0440676	0.031425	0.0081532	0.910468	999_adult_Mural cell	19_organoid_Fibroblast			TGCAGATCAAACTCGT-1-3-organoid	999_adult_Keratinocyte	0.317666	0.0803832	0.0186544	0.0187322	0.564565	999_adult_Keratinocyte	19_organoid_Fibroblast			TGCAGATCAAACTCGT-1-3-organoid	999_adult_Schwann cell	0.0673837	0.0397274	0.014855	0.00227414	0.87576	999_adult_Schwann cell	19_organoid_Fibroblast			TGCAGATCAAACTCGT-1-3-organoid	15-16_fetal_Fibroblast	0.121793	0.589891	6.23116e-06	0.00167738	0.286632	15-16_fetal_Fibroblast	19_organoid_Fibroblast			TGCAGATCAAACTCGT-1-3-organoid	999_adult_Vascular endothelium	0.0920386	0.0531669	0.0182934	0.0142927	0.822208	999_adult_Vascular endothelium	19_organoid_Fibroblast			TGCAGATCAAACTCGT-1-3-organoid	999_adult_Melanocyte	0.00102077	0.00164843	0.00197163	0.00181159	0.993548	999_adult_Melanocyte	19_organoid_Fibroblast
TGCAGATCAAACTCTG-1-3-organoid	15-16	0.213063	0.722407	8.17466e-05	0.00333724	0.0611113	15-16			TGCAGATCAAACTCTG-1-3-organoid	999_adult_Mural cell	0.30025	0.185304	0.0114641	0.009224	0.493758	999_adult_Mural cell	19_organoid_Adipocyte			TGCAGATCAAACTCTG-1-3-organoid	999_adult_Keratinocyte	0.130708	0.0351993	0.05301	0.0514796	0.729603	999_adult_Keratinocyte	19_organoid_Adipocyte			TGCAGATCAAACTCTG-1-3-organoid	999_adult_Schwann cell	0.00280128	0.251174	0.00168791	0.00188309	0.742454	999_adult_Schwann cell	19_organoid_Adipocyte			TGCAGATCAAACTCTG-1-3-organoid	15-16_fetal_Fibroblast	0.118982	0.584899	1.49231e-05	0.000129101	0.295975	15-16_fetal_Fibroblast	19_organoid_Adipocyte			TGCAGATCAAACTCTG-1-3-organoid	999_adult_Vascular endothelium	0.0252609	0.0595486	0.00528796	0.0182215	0.891681	999_adult_Vascular endothelium	19_organoid_Adipocyte			TGCAGATCAAACTCTG-1-3-organoid	999_adult_Melanocyte	0.000223993	0.000653764	0.00460931	0.00551411	0.988999	999_adult_Melanocyte	19_organoid_Adipocyte
TGCAGATCAGGCTTGC-1-3-organoid	12-14	0.401615	0.332716	0.000757377	0.00257434	0.262337	12-14			TGCAGATCAGGCTTGC-1-3-organoid	999_adult_Mural cell	0.00302381	0.00902414	0.00272614	0.000693641	0.984532	999_adult_Mural cell	19_organoid_Adipocyte			TGCAGATCAGGCTTGC-1-3-organoid	999_adult_Keratinocyte	0.18946	0.0277318	0.0312882	0.017406	0.734114	999_adult_Keratinocyte	19_organoid_Adipocyte			TGCAGATCAGGCTTGC-1-3-organoid	999_adult_Schwann cell	0.0754055	0.0364176	0.00416614	0.00694868	0.877062	999_adult_Schwann cell	19_organoid_Adipocyte			TGCAGATCAGGCTTGC-1-3-organoid	999_adult_Fibroblast	0.440752	0.0620067	0.000766373	0.0012089	0.495267	999_adult_Fibroblast	19_organoid_Adipocyte			TGCAGATCAGGCTTGC-1-3-organoid	999_adult_Vascular endothelium	0.00872353	0.0396068	0.00916762	0.0162056	0.926296	999_adult_Vascular endothelium	19_organoid_Adipocyte			TGCAGATCAGGCTTGC-1-3-organoid	999_adult_Melanocyte	0.00176343	0.00241547	0.0019019	0.00447693	0.989442	999_adult_Melanocyte	19_organoid_Adipocyte
TGCAGATCAGTCCGTG-1-3-organoid	15-16	0.0269924	0.534833	0.248825	0.000134758	0.189215	15-16			TGCAGATCAGTCCGTG-1-3-organoid	15-16_fetal_Mural cell	0.0807669	0.622426	0.191817	0.104612	0.000378665	15-16_fetal_Mural cell	19_organoid_Keratinocyte			TGCAGATCAGTCCGTG-1-3-organoid	15-16_fetal_Keratinocyte	0.227524	0.696428	0.0147417	0.0103689	0.0509375	15-16_fetal_Keratinocyte	19_organoid_Keratinocyte			TGCAGATCAGTCCGTG-1-3-organoid	7-8_fetal_Schwann cell	0.00412247	0.259577	0.450378	0.00113972	0.284783	7-8_fetal_Schwann cell	19_organoid_Keratinocyte			TGCAGATCAGTCCGTG-1-3-organoid	15-16_fetal_Fibroblast	0.00620488	0.494565	0.424898	0.0743322	2.00594e-09	15-16_fetal_Fibroblast	19_organoid_Keratinocyte			TGCAGATCAGTCCGTG-1-3-organoid	999_adult_Vascular endothelium	0.0292288	0.100556	0.384026	0.0383628	0.447826	999_adult_Vascular endothelium	19_organoid_Keratinocyte			TGCAGATCAGTCCGTG-1-3-organoid	999_adult_Melanocyte	0.00871481	0.0191933	0.098974	0.0359498	0.837168	999_adult_Melanocyte	19_organoid_Keratinocyte
TGCAGATCATACACCA-1-3-organoid	15-16	0.0239471	0.68547	1.29317e-05	0.000187603	0.290382	15-16			TGCAGATCATACACCA-1-3-organoid	15-16_fetal_Mural cell	0.256609	0.708251	0.00172395	0.0324421	0.000973482	15-16_fetal_Mural cell	19_organoid_Keratinocyte			TGCAGATCATACACCA-1-3-organoid	15-16_fetal_Keratinocyte	0.178863	0.520363	0.0523752	0.0371105	0.211288	15-16_fetal_Keratinocyte	19_organoid_Keratinocyte			TGCAGATCATACACCA-1-3-organoid	15-16_fetal_Schwann cell	0.00292333	0.548775	0.00989388	0.00329751	0.43511	15-16_fetal_Schwann cell	19_organoid_Keratinocyte			TGCAGATCATACACCA-1-3-organoid	15-16_fetal_Fibroblast	0.0246274	0.669322	0.0149418	0.291109	1.75265e-09	15-16_fetal_Fibroblast	19_organoid_Keratinocyte			TGCAGATCATACACCA-1-3-organoid	999_adult_Vascular endothelium	0.0309885	0.432932	0.0128806	0.0217956	0.501403	999_adult_Vascular endothelium	19_organoid_Keratinocyte			TGCAGATCATACACCA-1-3-organoid	999_adult_Melanocyte	0.00240486	0.0202837	0.00896233	0.0443535	0.923996	999_adult_Melanocyte	19_organoid_Keratinocyte
TGCAGATCATCGAGCC-1-3-organoid	15-16	0.151404	0.768393	0.0008446	0.03224	0.047118	15-16			TGCAGATCATCGAGCC-1-3-organoid	999_adult_Mural cell	0.0101774	0.0136577	0.0760169	0.0534106	0.846737	999_adult_Mural cell	19_organoid_Fibroblast			TGCAGATCATCGAGCC-1-3-organoid	999_adult_Keratinocyte	0.334528	0.183141	0.00660777	0.0138252	0.461898	999_adult_Keratinocyte	19_organoid_Fibroblast			TGCAGATCATCGAGCC-1-3-organoid	999_adult_Schwann cell	0.00774839	0.1674	0.0381707	0.00729152	0.77939	999_adult_Schwann cell	19_organoid_Fibroblast			TGCAGATCATCGAGCC-1-3-organoid	12-14_fetal_Fibroblast	0.441206	0.430125	0.000108373	0.0555955	0.0729652	12-14_fetal_Fibroblast	19_organoid_Fibroblast			TGCAGATCATCGAGCC-1-3-organoid	999_adult_Vascular endothelium	0.00904171	0.0164277	0.108962	0.0560905	0.809478	999_adult_Vascular endothelium	19_organoid_Fibroblast			TGCAGATCATCGAGCC-1-3-organoid	999_adult_Melanocyte	0.000461177	0.000895992	0.00950143	0.0119667	0.977175	999_adult_Melanocyte	19_organoid_Fibroblast
TGCAGATGTAGCACAG-1-3-organoid	15-16	0.0622459	0.78719	2.17171e-05	0.0819842	0.0685585	15-16			TGCAGATGTAGCACAG-1-3-organoid	999_adult_Mural cell	0.0223704	0.0302519	0.00730285	0.0198243	0.920251	999_adult_Mural cell	19_organoid_Fibroblast			TGCAGATGTAGCACAG-1-3-organoid	999_adult_Keratinocyte	0.0922739	0.0582874	0.052056	0.0510592	0.746323	999_adult_Keratinocyte	19_organoid_Fibroblast			TGCAGATGTAGCACAG-1-3-organoid	999_adult_Schwann cell	0.00313428	0.195681	0.00193704	0.0107387	0.788509	999_adult_Schwann cell	19_organoid_Fibroblast			TGCAGATGTAGCACAG-1-3-organoid	15-16_fetal_Fibroblast	0.0536838	0.660662	4.62648e-06	0.0363748	0.249275	15-16_fetal_Fibroblast	19_organoid_Fibroblast			TGCAGATGTAGCACAG-1-3-organoid	999_adult_Vascular endothelium	0.0111887	0.0369143	0.00795966	0.0326148	0.911323	999_adult_Vascular endothelium	19_organoid_Fibroblast			TGCAGATGTAGCACAG-1-3-organoid	999_adult_Melanocyte	0.000177948	0.000579001	0.00583331	0.00716891	0.986241	999_adult_Melanocyte	19_organoid_Fibroblast
TGCAGATGTCCACGCA-1-3-organoid	15-16	0.025014	0.60962	0.000187255	1.82179e-05	0.36516	15-16			TGCAGATGTCCACGCA-1-3-organoid	15-16_fetal_Mural cell	0.0264922	0.900698	0.00793662	0.0052622	0.059611	15-16_fetal_Mural cell	19_organoid_Keratinocyte			TGCAGATGTCCACGCA-1-3-organoid	15-16_fetal_Keratinocyte	0.198701	0.584237	0.0349839	0.0168376	0.16524	15-16_fetal_Keratinocyte	19_organoid_Keratinocyte			TGCAGATGTCCACGCA-1-3-organoid	15-16_fetal_Schwann cell	0.00451558	0.588745	0.0134461	0.00173476	0.391559	15-16_fetal_Schwann cell	19_organoid_Keratinocyte			TGCAGATGTCCACGCA-1-3-organoid	15-16_fetal_Fibroblast	0.210016	0.755445	0.0332022	0.00133593	2.24972e-08	15-16_fetal_Fibroblast	19_organoid_Keratinocyte			TGCAGATGTCCACGCA-1-3-organoid	999_adult_Vascular endothelium	0.0146419	0.277786	0.027029	0.00664659	0.673897	999_adult_Vascular endothelium	19_organoid_Keratinocyte			TGCAGATGTCCACGCA-1-3-organoid	999_adult_Melanocyte	0.00398651	0.0446812	0.00343197	0.0208378	0.927063	999_adult_Melanocyte	19_organoid_Keratinocyte
TGCAGATGTCGAATGG-1-3-organoid	12-14	0.500545	0.0352821	0.0257011	0.28006	0.158412	12-14			TGCAGATGTCGAATGG-1-3-organoid	999_adult_Mural cell	0.00702734	0.00119734	0.0575775	0.0553205	0.878877	999_adult_Mural cell	19_organoid_Fibroblast			TGCAGATGTCGAATGG-1-3-organoid	999_adult_Keratinocyte	0.2312	0.0128682	0.0438158	0.040576	0.67154	999_adult_Keratinocyte	19_organoid_Fibroblast			TGCAGATGTCGAATGG-1-3-organoid	999_adult_Schwann cell	0.00935553	0.0114908	0.0106053	0.0446924	0.923856	999_adult_Schwann cell	19_organoid_Fibroblast			TGCAGATGTCGAATGG-1-3-organoid	999_adult_Fibroblast	0.404593	0.00743667	0.00496576	0.0205528	0.562451	999_adult_Fibroblast	19_organoid_Fibroblast			TGCAGATGTCGAATGG-1-3-organoid	999_adult_Vascular endothelium	0.0132127	0.015345	0.0239806	0.0490767	0.898385	999_adult_Vascular endothelium	19_organoid_Fibroblast			TGCAGATGTCGAATGG-1-3-organoid	999_adult_Melanocyte	0.000477749	0.000474942	0.00256969	0.0132894	0.983188	999_adult_Melanocyte	19_organoid_Fibroblast
TGCAGATGTGATTCTG-1-3-organoid	15-16	0.133028	0.713184	0.000475961	0.0650615	0.0882504	15-16			TGCAGATGTGATTCTG-1-3-organoid	999_adult_Mural cell	0.0446866	0.0228302	0.0764534	0.0454317	0.810598	999_adult_Mural cell	19_organoid_Fibroblast			TGCAGATGTGATTCTG-1-3-organoid	999_adult_Keratinocyte	0.186255	0.0947134	0.0382062	0.0351695	0.645656	999_adult_Keratinocyte	19_organoid_Fibroblast			TGCAGATGTGATTCTG-1-3-organoid	999_adult_Schwann cell	0.00437943	0.110828	0.0100684	0.00949036	0.865233	999_adult_Schwann cell	19_organoid_Fibroblast			TGCAGATGTGATTCTG-1-3-organoid	15-16_fetal_Fibroblast	0.263403	0.682403	0.000385763	0.0524748	0.00133315	15-16_fetal_Fibroblast	19_organoid_Fibroblast			TGCAGATGTGATTCTG-1-3-organoid	999_adult_Vascular endothelium	0.0103407	0.0231535	0.0313614	0.0206584	0.914486	999_adult_Vascular endothelium	19_organoid_Fibroblast			TGCAGATGTGATTCTG-1-3-organoid	999_adult_Melanocyte	0.000262597	0.00072413	0.00363852	0.00843876	0.986936	999_adult_Melanocyte	19_organoid_Fibroblast
TGCAGATTCACGTAGT-1-3-organoid	15-16	0.0308883	0.751994	0.00698782	1.52767e-05	0.210115	15-16			TGCAGATTCACGTAGT-1-3-organoid	15-16_fetal_Mural cell	0.180194	0.642771	0.104321	0.0726604	5.33042e-05	15-16_fetal_Mural cell	19_organoid_Keratinocyte			TGCAGATTCACGTAGT-1-3-organoid	15-16_fetal_Keratinocyte	0.198257	0.729015	0.0115365	0.0123434	0.0488482	15-16_fetal_Keratinocyte	19_organoid_Keratinocyte			TGCAGATTCACGTAGT-1-3-organoid	15-16_fetal_Schwann cell	0.00108821	0.455291	0.280604	0.000998536	0.262017	15-16_fetal_Schwann cell	19_organoid_Keratinocyte			TGCAGATTCACGTAGT-1-3-organoid	15-16_fetal_Fibroblast	0.0588091	0.598208	0.256762	0.0862204	1.30072e-10	15-16_fetal_Fibroblast	19_organoid_Keratinocyte			TGCAGATTCACGTAGT-1-3-organoid	15-16_fetal_Vascular endothelium	0.0517493	0.367871	0.193268	0.0274506	0.359661	15-16_fetal_Vascular endothelium	19_organoid_Keratinocyte			TGCAGATTCACGTAGT-1-3-organoid	999_adult_Melanocyte	0.00820894	0.0340359	0.0448828	0.0446274	0.868245	999_adult_Melanocyte	19_organoid_Keratinocyte
TGCAGGCAGAAGATCT-1-3-organoid	15-16	0.0315048	0.913761	0.000479905	0.00207456	0.0521801	15-16			TGCAGGCAGAAGATCT-1-3-organoid	999_adult_Mural cell	0.0020868	0.0756782	0.0078563	0.000388506	0.91399	999_adult_Mural cell	19_organoid_Fibroblast			TGCAGGCAGAAGATCT-1-3-organoid	999_adult_Keratinocyte	0.0424109	0.178882	0.0776676	0.0358275	0.665212	999_adult_Keratinocyte	19_organoid_Fibroblast			TGCAGGCAGAAGATCT-1-3-organoid	999_adult_Schwann cell	0.00251763	0.409074	0.00361141	0.00143463	0.583362	999_adult_Schwann cell	19_organoid_Fibroblast			TGCAGGCAGAAGATCT-1-3-organoid	15-16_fetal_Fibroblast	0.0323446	0.889978	0.000263552	0.000247841	0.0771658	15-16_fetal_Fibroblast	19_organoid_Fibroblast			TGCAGGCAGAAGATCT-1-3-organoid	999_adult_Vascular endothelium	0.00471485	0.0844813	0.0119121	0.00754932	0.891342	999_adult_Vascular endothelium	19_organoid_Fibroblast			TGCAGGCAGAAGATCT-1-3-organoid	999_adult_Melanocyte	0.000149349	0.00115717	0.0035969	0.00214975	0.992947	999_adult_Melanocyte	19_organoid_Fibroblast
TGCAGGCAGGAGAGTA-1-3-organoid	15-16	0.19858	0.645938	0.0208902	0.00281446	0.131778	15-16			TGCAGGCAGGAGAGTA-1-3-organoid	999_adult_Mural cell	0.00113661	0.132287	0.096328	0.0106544	0.759594	999_adult_Mural cell	19_organoid_Fibroblast			TGCAGGCAGGAGAGTA-1-3-organoid	999_adult_Keratinocyte	0.12032	0.193313	0.0402913	0.0323755	0.6137	999_adult_Keratinocyte	19_organoid_Fibroblast			TGCAGGCAGGAGAGTA-1-3-organoid	999_adult_Schwann cell	0.0161971	0.276743	0.0313851	0.00625765	0.669418	999_adult_Schwann cell	19_organoid_Fibroblast			TGCAGGCAGGAGAGTA-1-3-organoid	15-16_fetal_Fibroblast	0.216383	0.716735	0.00259228	0.0642742	1.57728e-05	15-16_fetal_Fibroblast	19_organoid_Fibroblast			TGCAGGCAGGAGAGTA-1-3-organoid	999_adult_Vascular endothelium	0.0255382	0.103686	0.0234239	0.00795095	0.839401	999_adult_Vascular endothelium	19_organoid_Fibroblast			TGCAGGCAGGAGAGTA-1-3-organoid	999_adult_Melanocyte	0.00103739	0.00634055	0.00286901	0.00284838	0.986905	999_adult_Melanocyte	19_organoid_Fibroblast
TGCAGGCAGGGAGTGG-1-3-organoid	15-16	0.0289804	0.745209	0.00238469	3.31544e-05	0.223393	15-16			TGCAGGCAGGGAGTGG-1-3-organoid	15-16_fetal_Mural cell	0.0687746	0.84183	0.0660773	0.0196941	0.00362406	15-16_fetal_Mural cell	19_organoid_Keratinocyte			TGCAGGCAGGGAGTGG-1-3-organoid	12-14_fetal_Keratinocyte	0.532473	0.332204	0.0253666	0.0192021	0.0907544	12-14_fetal_Keratinocyte	19_organoid_Keratinocyte			TGCAGGCAGGGAGTGG-1-3-organoid	15-16_fetal_Schwann cell	0.00245858	0.517555	0.157044	0.000792652	0.32215	15-16_fetal_Schwann cell	19_organoid_Keratinocyte			TGCAGGCAGGGAGTGG-1-3-organoid	15-16_fetal_Fibroblast	0.157955	0.78789	0.0293176	0.0248376	3.89017e-09	15-16_fetal_Fibroblast	19_organoid_Keratinocyte			TGCAGGCAGGGAGTGG-1-3-organoid	999_adult_Vascular endothelium	0.0352753	0.140404	0.0888901	0.0118081	0.723623	999_adult_Vascular endothelium	19_organoid_Keratinocyte			TGCAGGCAGGGAGTGG-1-3-organoid	999_adult_Melanocyte	0.020213	0.0375139	0.0569238	0.0374965	0.847853	999_adult_Melanocyte	19_organoid_Keratinocyte
TGCAGGCAGGTTCTAC-1-3-organoid	15-16	0.0358654	0.887648	0.00777403	0.00706472	0.0616483	15-16			TGCAGGCAGGTTCTAC-1-3-organoid	999_adult_Mural cell	4.2172e-05	0.21252	0.045243	0.000766095	0.741428	999_adult_Mural cell	19_organoid_Fibroblast			TGCAGGCAGGTTCTAC-1-3-organoid	15-16_fetal_Keratinocyte	0.0617326	0.518756	0.027894	0.0330971	0.35852	15-16_fetal_Keratinocyte	19_organoid_Fibroblast			TGCAGGCAGGTTCTAC-1-3-organoid	15-16_fetal_Schwann cell	0.00182256	0.544095	0.0251073	0.00136833	0.427607	15-16_fetal_Schwann cell	19_organoid_Fibroblast			TGCAGGCAGGTTCTAC-1-3-organoid	15-16_fetal_Fibroblast	0.00765909	0.6539	4.21808e-05	7.34583e-05	0.338325	15-16_fetal_Fibroblast	19_organoid_Fibroblast			TGCAGGCAGGTTCTAC-1-3-organoid	999_adult_Vascular endothelium	0.0161388	0.191926	0.0545567	0.0141264	0.723252	999_adult_Vascular endothelium	19_organoid_Fibroblast			TGCAGGCAGGTTCTAC-1-3-organoid	999_adult_Melanocyte	0.000455919	0.00472307	0.00577454	0.00368978	0.985357	999_adult_Melanocyte	19_organoid_Fibroblast
TGCAGGCCAAAGGCTG-1-3-organoid	15-16	0.233282	0.739957	8.01603e-05	0.00325036	0.0234301	15-16			TGCAGGCCAAAGGCTG-1-3-organoid	999_adult_Mural cell	9.00226e-05	0.017366	0.000421535	2.04402e-05	0.982102	999_adult_Mural cell	19_organoid_Schwann cell			TGCAGGCCAAAGGCTG-1-3-organoid	15-16_fetal_Keratinocyte	0.0184646	0.723999	0.141344	0.0316386	0.0845539	15-16_fetal_Keratinocyte	19_organoid_Schwann cell			TGCAGGCCAAAGGCTG-1-3-organoid	15-16_fetal_Schwann cell	0.132628	0.82624	0.0130523	0.0129591	0.0151203	15-16_fetal_Schwann cell	19_organoid_Schwann cell			TGCAGGCCAAAGGCTG-1-3-organoid	15-16_fetal_Fibroblast	0.139421	0.451328	5.52459e-05	0.149804	0.259391	15-16_fetal_Fibroblast	19_organoid_Schwann cell			TGCAGGCCAAAGGCTG-1-3-organoid	999_adult_Vascular endothelium	0.00637027	0.160635	0.0572611	0.00298145	0.772752	999_adult_Vascular endothelium	19_organoid_Schwann cell			TGCAGGCCAAAGGCTG-1-3-organoid	999_adult_Melanocyte	0.00166735	0.0120332	0.00814969	0.00818433	0.969965	999_adult_Melanocyte	19_organoid_Schwann cell
TGCAGGCCAAGTGGTG-1-3-organoid	12-14	0.772024	0.0311787	0.0647648	0.00652498	0.125507	12-14			TGCAGGCCAAGTGGTG-1-3-organoid	999_adult_Mural cell	0.0576808	0.114371	0.0684759	0.0535696	0.705903	999_adult_Mural cell	19_organoid_Fibroblast			TGCAGGCCAAGTGGTG-1-3-organoid	999_adult_Keratinocyte	0.241456	0.0349591	0.0134887	0.0218792	0.688217	999_adult_Keratinocyte	19_organoid_Fibroblast			TGCAGGCCAAGTGGTG-1-3-organoid	999_adult_Schwann cell	0.0292277	0.00661021	0.0221143	0.00564445	0.936403	999_adult_Schwann cell	19_organoid_Fibroblast			TGCAGGCCAAGTGGTG-1-3-organoid	15-16_fetal_Fibroblast	0.426976	0.457437	0.00647827	0.00455979	0.104549	15-16_fetal_Fibroblast	19_organoid_Fibroblast			TGCAGGCCAAGTGGTG-1-3-organoid	999_adult_Vascular endothelium	0.0589819	0.0611185	0.0140484	0.0139134	0.851938	999_adult_Vascular endothelium	19_organoid_Fibroblast			TGCAGGCCAAGTGGTG-1-3-organoid	999_adult_Melanocyte	0.00111476	0.00119579	0.00178347	0.00566221	0.990244	999_adult_Melanocyte	19_organoid_Fibroblast
TGCAGGCCAAGTGTCT-1-3-organoid	15-16	0.052509	0.693758	0.0591546	0.0426486	0.15193	15-16			TGCAGGCCAAGTGTCT-1-3-organoid	999_adult_Mural cell	0.00994958	0.0266549	0.34775	0.251261	0.364385	999_adult_Mural cell	19_organoid_Fibroblast			TGCAGGCCAAGTGTCT-1-3-organoid	999_adult_Keratinocyte	0.242055	0.0431255	0.0572465	0.0352721	0.622301	999_adult_Keratinocyte	19_organoid_Fibroblast			TGCAGGCCAAGTGTCT-1-3-organoid	999_adult_Schwann cell	0.000669582	0.0967545	0.0205337	0.0206582	0.861384	999_adult_Schwann cell	19_organoid_Fibroblast			TGCAGGCCAAGTGTCT-1-3-organoid	15-16_fetal_Fibroblast	0.137934	0.575239	0.00522269	0.281059	0.000545213	15-16_fetal_Fibroblast	19_organoid_Fibroblast			TGCAGGCCAAGTGTCT-1-3-organoid	999_adult_Vascular endothelium	0.00941033	0.0156983	0.041268	0.019082	0.914541	999_adult_Vascular endothelium	19_organoid_Fibroblast			TGCAGGCCAAGTGTCT-1-3-organoid	999_adult_Melanocyte	0.000243399	0.000553614	0.00797977	0.00790314	0.98332	999_adult_Melanocyte	19_organoid_Fibroblast
TGCAGGCCAATCACGT-1-3-organoid	12-14	0.65477	0.28736	0.00100795	0.0325048	0.0243577	12-14			TGCAGGCCAATCACGT-1-3-organoid	12-14_fetal_Mural cell	0.532561	0.0864385	0.0524748	0.0345411	0.293985	12-14_fetal_Mural cell	19_organoid_Fibroblast			TGCAGGCCAATCACGT-1-3-organoid	999_adult_Keratinocyte	0.367549	0.0684869	0.0171443	0.0241382	0.522682	999_adult_Keratinocyte	19_organoid_Fibroblast			TGCAGGCCAATCACGT-1-3-organoid	999_adult_Schwann cell	0.0463058	0.0439346	0.0139853	0.000853552	0.894921	999_adult_Schwann cell	19_organoid_Fibroblast			TGCAGGCCAATCACGT-1-3-organoid	15-16_fetal_Fibroblast	0.249344	0.390928	5.95525e-06	0.000164556	0.359558	15-16_fetal_Fibroblast	19_organoid_Fibroblast			TGCAGGCCAATCACGT-1-3-organoid	999_adult_Vascular endothelium	0.167994	0.0374989	0.0227864	0.0210957	0.750625	999_adult_Vascular endothelium	19_organoid_Fibroblast			TGCAGGCCAATCACGT-1-3-organoid	999_adult_Melanocyte	0.000646064	0.000360465	0.00423777	0.00269839	0.992057	999_adult_Melanocyte	19_organoid_Fibroblast
TGCAGGCCAATCTAGC-1-3-organoid	15-16	0.0758417	0.66973	0.000659999	0.00039465	0.253374	15-16			TGCAGGCCAATCTAGC-1-3-organoid	15-16_fetal_Mural cell	0.351753	0.540019	0.0215935	0.0863914	0.000242666	15-16_fetal_Mural cell	19_organoid_Keratinocyte			TGCAGGCCAATCTAGC-1-3-organoid	12-14_fetal_Keratinocyte	0.601314	0.18016	0.0256678	0.0304224	0.162436	12-14_fetal_Keratinocyte	19_organoid_Keratinocyte			TGCAGGCCAATCTAGC-1-3-organoid	999_adult_Schwann cell	0.0184043	0.329069	0.0857818	0.00164924	0.565096	999_adult_Schwann cell	19_organoid_Keratinocyte			TGCAGGCCAATCTAGC-1-3-organoid	15-16_fetal_Fibroblast	0.113798	0.651479	0.0488919	0.185831	5.45666e-09	15-16_fetal_Fibroblast	19_organoid_Keratinocyte			TGCAGGCCAATCTAGC-1-3-organoid	999_adult_Vascular endothelium	0.299301	0.24614	0.0486598	0.037606	0.368293	999_adult_Vascular endothelium	19_organoid_Keratinocyte			TGCAGGCCAATCTAGC-1-3-organoid	999_adult_Melanocyte	0.0131191	0.0157127	0.0161608	0.022079	0.932928	999_adult_Melanocyte	19_organoid_Keratinocyte
TGCAGGCCAGCTTTGA-1-3-organoid	15-16	0.16886	0.730596	0.000249639	0.0549883	0.0453061	15-16			TGCAGGCCAGCTTTGA-1-3-organoid	999_adult_Mural cell	0.00901936	0.0237099	0.0287493	0.0211464	0.917375	999_adult_Mural cell	19_organoid_Fibroblast			TGCAGGCCAGCTTTGA-1-3-organoid	999_adult_Keratinocyte	0.0882192	0.077443	0.0434591	0.0417334	0.749145	999_adult_Keratinocyte	19_organoid_Fibroblast			TGCAGGCCAGCTTTGA-1-3-organoid	999_adult_Schwann cell	0.00228745	0.156396	0.00692177	0.0155828	0.818812	999_adult_Schwann cell	19_organoid_Fibroblast			TGCAGGCCAGCTTTGA-1-3-organoid	15-16_fetal_Fibroblast	0.197211	0.701285	6.62569e-05	0.0104115	0.0910259	15-16_fetal_Fibroblast	19_organoid_Fibroblast			TGCAGGCCAGCTTTGA-1-3-organoid	999_adult_Vascular endothelium	0.0103846	0.0338046	0.0097579	0.0340857	0.911967	999_adult_Vascular endothelium	19_organoid_Fibroblast			TGCAGGCCAGCTTTGA-1-3-organoid	999_adult_Melanocyte	0.000202446	0.000513326	0.00415339	0.00618367	0.988947	999_adult_Melanocyte	19_organoid_Fibroblast
TGCAGGCGTGGACTAG-1-3-organoid	15-16	0.0531478	0.899223	0.00447308	0.00229981	0.0408567	15-16			TGCAGGCGTGGACTAG-1-3-organoid	999_adult_Mural cell	0.000584434	0.0122242	0.0547905	0.000474181	0.931927	999_adult_Mural cell	19_organoid_Fibroblast			TGCAGGCGTGGACTAG-1-3-organoid	999_adult_Keratinocyte	0.253406	0.174127	0.0485046	0.0406091	0.483353	999_adult_Keratinocyte	19_organoid_Fibroblast			TGCAGGCGTGGACTAG-1-3-organoid	15-16_fetal_Schwann cell	0.00305542	0.481424	0.0498921	0.00112132	0.464507	15-16_fetal_Schwann cell	19_organoid_Fibroblast			TGCAGGCGTGGACTAG-1-3-organoid	15-16_fetal_Fibroblast	0.303532	0.675264	0.00105801	7.3569e-05	0.0200725	15-16_fetal_Fibroblast	19_organoid_Fibroblast			TGCAGGCGTGGACTAG-1-3-organoid	999_adult_Vascular endothelium	0.00928126	0.0376293	0.0766318	0.0114459	0.865012	999_adult_Vascular endothelium	19_organoid_Fibroblast			TGCAGGCGTGGACTAG-1-3-organoid	999_adult_Melanocyte	0.000706026	0.0019382	0.0100793	0.00449136	0.982785	999_adult_Melanocyte	19_organoid_Fibroblast
TGCAGGCGTTCGGCTG-1-3-organoid	15-16	0.138273	0.677335	0.00628724	0.0117442	0.16636	15-16			TGCAGGCGTTCGGCTG-1-3-organoid	999_adult_Mural cell	0.00784068	0.019269	0.0349126	0.0242475	0.91373	999_adult_Mural cell	19_organoid_Adipocyte			TGCAGGCGTTCGGCTG-1-3-organoid	999_adult_Keratinocyte	0.209202	0.0259027	0.0326602	0.0435663	0.688669	999_adult_Keratinocyte	19_organoid_Adipocyte			TGCAGGCGTTCGGCTG-1-3-organoid	999_adult_Schwann cell	0.00326814	0.100064	0.0120924	0.0130497	0.871525	999_adult_Schwann cell	19_organoid_Adipocyte			TGCAGGCGTTCGGCTG-1-3-organoid	15-16_fetal_Fibroblast	0.297922	0.69449	0.000876545	0.00382895	0.00288192	15-16_fetal_Fibroblast	19_organoid_Adipocyte			TGCAGGCGTTCGGCTG-1-3-organoid	999_adult_Vascular endothelium	0.00784381	0.0329105	0.0175147	0.0222659	0.919465	999_adult_Vascular endothelium	19_organoid_Adipocyte			TGCAGGCGTTCGGCTG-1-3-organoid	999_adult_Melanocyte	0.00104254	0.0018969	0.00665651	0.0244701	0.965934	999_adult_Melanocyte	19_organoid_Adipocyte
TGCAGGCTCAGATGCT-1-3-organoid	12-14	0.596658	0.20037	6.16539e-06	0.140457	0.0625088	12-14			TGCAGGCTCAGATGCT-1-3-organoid	999_adult_Mural cell	0.304445	0.00533985	0.00470391	0.0424889	0.643022	999_adult_Mural cell	19_organoid_Fibroblast			TGCAGGCTCAGATGCT-1-3-organoid	999_adult_Keratinocyte	0.279057	0.0170684	0.0290917	0.0307171	0.644066	999_adult_Keratinocyte	19_organoid_Fibroblast			TGCAGGCTCAGATGCT-1-3-organoid	999_adult_Schwann cell	0.0176337	0.0224305	0.00148743	0.0128971	0.945551	999_adult_Schwann cell	19_organoid_Fibroblast			TGCAGGCTCAGATGCT-1-3-organoid	12-14_fetal_Fibroblast	0.552543	0.0847025	3.04916e-06	0.113401	0.249351	12-14_fetal_Fibroblast	19_organoid_Fibroblast			TGCAGGCTCAGATGCT-1-3-organoid	999_adult_Vascular endothelium	0.0716123	0.0181789	0.00380878	0.0234458	0.882954	999_adult_Vascular endothelium	19_organoid_Fibroblast			TGCAGGCTCAGATGCT-1-3-organoid	999_adult_Melanocyte	0.000169376	0.000210912	0.00124864	0.00187638	0.996495	999_adult_Melanocyte	19_organoid_Fibroblast
TGCAGGCTCCGATGCG-1-3-organoid	7-8	0.094981	0.0857868	0.583338	0.00992237	0.225972	7-8			TGCAGGCTCCGATGCG-1-3-organoid	999_adult_Mural cell	0.00025122	0.0200645	0.0416013	0.00307432	0.935009	999_adult_Mural cell	19_organoid_Fibroblast			TGCAGGCTCCGATGCG-1-3-organoid	7-8_fetal_Keratinocyte	0.0527015	0.0957636	0.58449	0.0639182	0.203127	7-8_fetal_Keratinocyte	19_organoid_Fibroblast			TGCAGGCTCCGATGCG-1-3-organoid	15-16_fetal_Schwann cell	0.130638	0.355181	0.159822	0.190015	0.164344	15-16_fetal_Schwann cell	19_organoid_Fibroblast			TGCAGGCTCCGATGCG-1-3-organoid	9-11_fetal_Fibroblast	0.00405902	0.0144828	0.444715	0.536741	1.63054e-06	9-11_fetal_Fibroblast	19_organoid_Fibroblast			TGCAGGCTCCGATGCG-1-3-organoid	999_adult_Vascular endothelium	0.00476689	0.0856919	0.14762	0.0168699	0.745051	999_adult_Vascular endothelium	19_organoid_Fibroblast			TGCAGGCTCCGATGCG-1-3-organoid	999_adult_Melanocyte	0.00656005	0.00726227	0.0239977	0.0634217	0.898758	999_adult_Melanocyte	19_organoid_Fibroblast
TGCAGGCTCGACTCCT-1-3-organoid	15-16	0.0628074	0.874433	0.00957351	0.00170156	0.0514849	15-16			TGCAGGCTCGACTCCT-1-3-organoid	999_adult_Mural cell	0.00431493	0.107996	0.206744	0.0125573	0.668388	999_adult_Mural cell	19_organoid_Fibroblast			TGCAGGCTCGACTCCT-1-3-organoid	999_adult_Keratinocyte	0.174504	0.11507	0.0479449	0.0546168	0.607865	999_adult_Keratinocyte	19_organoid_Fibroblast			TGCAGGCTCGACTCCT-1-3-organoid	999_adult_Schwann cell	0.00199916	0.366144	0.0450588	0.00384439	0.582954	999_adult_Schwann cell	19_organoid_Fibroblast			TGCAGGCTCGACTCCT-1-3-organoid	15-16_fetal_Fibroblast	0.245793	0.744076	0.00335162	0.00675936	1.92281e-05	15-16_fetal_Fibroblast	19_organoid_Fibroblast			TGCAGGCTCGACTCCT-1-3-organoid	999_adult_Vascular endothelium	0.0130273	0.0491217	0.0492316	0.0147738	0.873846	999_adult_Vascular endothelium	19_organoid_Fibroblast			TGCAGGCTCGACTCCT-1-3-organoid	999_adult_Melanocyte	0.0013088	0.00320012	0.0133727	0.0149971	0.967121	999_adult_Melanocyte	19_organoid_Fibroblast
TGCAGGCTCGCATAGT-1-3-organoid	12-14	0.69866	0.171191	0.00112798	0.0765618	0.0524592	12-14			TGCAGGCTCGCATAGT-1-3-organoid	12-14_fetal_Mural cell	0.66448	0.0188203	0.029218	0.259349	0.0281326	12-14_fetal_Mural cell	19_organoid_Fibroblast			TGCAGGCTCGCATAGT-1-3-organoid	999_adult_Keratinocyte	0.420821	0.0172702	0.00935657	0.0141433	0.538409	999_adult_Keratinocyte	19_organoid_Fibroblast			TGCAGGCTCGCATAGT-1-3-organoid	999_adult_Schwann cell	0.0128276	0.00716304	0.0171168	0.00341588	0.959477	999_adult_Schwann cell	19_organoid_Fibroblast			TGCAGGCTCGCATAGT-1-3-organoid	12-14_fetal_Fibroblast	0.732012	0.182494	0.000108681	0.0133643	0.0720211	12-14_fetal_Fibroblast	19_organoid_Fibroblast			TGCAGGCTCGCATAGT-1-3-organoid	999_adult_Vascular endothelium	0.0781876	0.00920092	0.01628	0.0390571	0.857274	999_adult_Vascular endothelium	19_organoid_Fibroblast			TGCAGGCTCGCATAGT-1-3-organoid	999_adult_Melanocyte	0.000466688	0.000135277	0.00666006	0.00550439	0.987233	999_adult_Melanocyte	19_organoid_Fibroblast
TGCAGGCTCGCTATTT-1-3-organoid	15-16	0.108377	0.570256	6.50872e-05	0.247833	0.0734692	15-16			TGCAGGCTCGCTATTT-1-3-organoid	999_adult_Mural cell	0.0343646	0.0279311	0.0228387	0.0886995	0.826166	999_adult_Mural cell	19_organoid_Fibroblast			TGCAGGCTCGCTATTT-1-3-organoid	999_adult_Keratinocyte	0.0721575	0.0948289	0.0276269	0.0509032	0.754483	999_adult_Keratinocyte	19_organoid_Fibroblast			TGCAGGCTCGCTATTT-1-3-organoid	999_adult_Schwann cell	0.00264821	0.0599181	0.00440842	0.0260579	0.906967	999_adult_Schwann cell	19_organoid_Fibroblast			TGCAGGCTCGCTATTT-1-3-organoid	15-16_fetal_Fibroblast	0.134548	0.548658	5.68158e-05	0.164765	0.151972	15-16_fetal_Fibroblast	19_organoid_Fibroblast			TGCAGGCTCGCTATTT-1-3-organoid	999_adult_Vascular endothelium	0.0100155	0.0312088	0.0153765	0.0407584	0.902641	999_adult_Vascular endothelium	19_organoid_Fibroblast			TGCAGGCTCGCTATTT-1-3-organoid	999_adult_Melanocyte	0.000163707	0.00056837	0.00430683	0.0175052	0.977456	999_adult_Melanocyte	19_organoid_Fibroblast
TGCAGTAAGAGTTGCG-1-3-organoid	15-16	0.0210274	0.699534	2.76092e-05	0.000117063	0.279294	15-16			TGCAGTAAGAGTTGCG-1-3-organoid	15-16_fetal_Mural cell	0.229916	0.753265	0.00181777	0.0133822	0.00161872	15-16_fetal_Mural cell	19_organoid_Keratinocyte			TGCAGTAAGAGTTGCG-1-3-organoid	15-16_fetal_Keratinocyte	0.302168	0.371647	0.0672515	0.0351176	0.223816	15-16_fetal_Keratinocyte	19_organoid_Keratinocyte			TGCAGTAAGAGTTGCG-1-3-organoid	15-16_fetal_Schwann cell	0.00363424	0.55747	0.00972218	0.00125727	0.427916	15-16_fetal_Schwann cell	19_organoid_Keratinocyte			TGCAGTAAGAGTTGCG-1-3-organoid	15-16_fetal_Fibroblast	0.0635258	0.842745	0.0247775	0.0689519	2.62347e-09	15-16_fetal_Fibroblast	19_organoid_Keratinocyte			TGCAGTAAGAGTTGCG-1-3-organoid	999_adult_Vascular endothelium	0.0341449	0.378058	0.0087411	0.0117088	0.567347	999_adult_Vascular endothelium	19_organoid_Keratinocyte			TGCAGTAAGAGTTGCG-1-3-organoid	999_adult_Melanocyte	0.0035911	0.0239951	0.00709317	0.0289863	0.936334	999_adult_Melanocyte	19_organoid_Keratinocyte
TGCAGTAAGGAAGTAG-1-3-organoid	12-14	0.458265	0.137121	0.00863053	8.8346e-05	0.395895	12-14			TGCAGTAAGGAAGTAG-1-3-organoid	12-14_fetal_Mural cell	0.544419	0.172114	0.140186	0.14257	0.000711839	12-14_fetal_Mural cell	19_organoid_Keratinocyte			TGCAGTAAGGAAGTAG-1-3-organoid	12-14_fetal_Keratinocyte	0.808802	0.0586444	0.0307922	0.0159227	0.0858386	12-14_fetal_Keratinocyte	19_organoid_Keratinocyte			TGCAGTAAGGAAGTAG-1-3-organoid	999_adult_Schwann cell	0.0314638	0.154699	0.321626	0.00306257	0.489149	999_adult_Schwann cell	19_organoid_Keratinocyte			TGCAGTAAGGAAGTAG-1-3-organoid	15-16_fetal_Fibroblast	0.345708	0.35078	0.270224	0.0332879	1.71147e-10	15-16_fetal_Fibroblast	19_organoid_Keratinocyte			TGCAGTAAGGAAGTAG-1-3-organoid	999_adult_Vascular endothelium	0.36745	0.0314481	0.0917723	0.0295232	0.479807	999_adult_Vascular endothelium	19_organoid_Keratinocyte			TGCAGTAAGGAAGTAG-1-3-organoid	999_adult_Melanocyte	0.026953	0.00973337	0.0195777	0.00654515	0.937191	999_adult_Melanocyte	19_organoid_Keratinocyte
TGCAGTACAAACACCT-1-3-organoid	15-16	0.0362362	0.855087	0.0307449	0.0141826	0.0637488	15-16			TGCAGTACAAACACCT-1-3-organoid	999_adult_Mural cell	0.00015795	0.0359401	0.0806985	0.0019062	0.881297	999_adult_Mural cell	19_organoid_Fibroblast			TGCAGTACAAACACCT-1-3-organoid	15-16_fetal_Keratinocyte	0.182999	0.414053	0.0331143	0.0372267	0.332607	15-16_fetal_Keratinocyte	19_organoid_Fibroblast			TGCAGTACAAACACCT-1-3-organoid	999_adult_Schwann cell	0.00330211	0.444703	0.0640978	0.00315514	0.484742	999_adult_Schwann cell	19_organoid_Fibroblast			TGCAGTACAAACACCT-1-3-organoid	15-16_fetal_Fibroblast	0.0291438	0.881002	0.000939721	0.000200488	0.0887143	15-16_fetal_Fibroblast	19_organoid_Fibroblast			TGCAGTACAAACACCT-1-3-organoid	999_adult_Vascular endothelium	0.0134528	0.0706136	0.141098	0.0199928	0.754843	999_adult_Vascular endothelium	19_organoid_Fibroblast			TGCAGTACAAACACCT-1-3-organoid	999_adult_Melanocyte	0.000634881	0.00187392	0.0067327	0.00778563	0.982973	999_adult_Melanocyte	19_organoid_Fibroblast
TGCAGTACAAGCTGCC-1-3-organoid	15-16	0.0227767	0.65322	1.0298e-05	8.08109e-05	0.323912	15-16			TGCAGTACAAGCTGCC-1-3-organoid	15-16_fetal_Mural cell	0.199626	0.756282	0.00188291	0.0416573	0.000552244	15-16_fetal_Mural cell	19_organoid_Keratinocyte			TGCAGTACAAGCTGCC-1-3-organoid	15-16_fetal_Keratinocyte	0.170947	0.401459	0.0435302	0.034447	0.349618	15-16_fetal_Keratinocyte	19_organoid_Keratinocyte			TGCAGTACAAGCTGCC-1-3-organoid	15-16_fetal_Schwann cell	0.00182724	0.513185	0.00664084	0.00284681	0.4755	15-16_fetal_Schwann cell	19_organoid_Keratinocyte			TGCAGTACAAGCTGCC-1-3-organoid	15-16_fetal_Fibroblast	0.0176087	0.698215	0.00568167	0.278495	7.47139e-10	15-16_fetal_Fibroblast	19_organoid_Keratinocyte			TGCAGTACAAGCTGCC-1-3-organoid	999_adult_Vascular endothelium	0.0219918	0.391728	0.00563395	0.0170014	0.563644	999_adult_Vascular endothelium	19_organoid_Keratinocyte			TGCAGTACAAGCTGCC-1-3-organoid	999_adult_Melanocyte	0.00334102	0.0562954	0.00910755	0.0645731	0.866683	999_adult_Melanocyte	19_organoid_Keratinocyte
TGCAGTACAGGTGAGT-1-3-organoid	12-14	0.826525	0.0840131	0.0531461	0.00887179	0.0274441	12-14			TGCAGTACAGGTGAGT-1-3-organoid	999_adult_Mural cell	0.121626	0.186174	0.114084	0.0220589	0.556058	999_adult_Mural cell	19_organoid_Fibroblast			TGCAGTACAGGTGAGT-1-3-organoid	999_adult_Keratinocyte	0.296491	0.113635	0.0119113	0.0145058	0.563456	999_adult_Keratinocyte	19_organoid_Fibroblast			TGCAGTACAGGTGAGT-1-3-organoid	999_adult_Schwann cell	0.0814307	0.0123747	0.0512462	0.00093872	0.85401	999_adult_Schwann cell	19_organoid_Fibroblast			TGCAGTACAGGTGAGT-1-3-organoid	15-16_fetal_Fibroblast	0.271588	0.583115	0.000429895	0.000307835	0.144559	15-16_fetal_Fibroblast	19_organoid_Fibroblast			TGCAGTACAGGTGAGT-1-3-organoid	999_adult_Vascular endothelium	0.101937	0.0451373	0.0358157	0.0138934	0.803217	999_adult_Vascular endothelium	19_organoid_Fibroblast			TGCAGTACAGGTGAGT-1-3-organoid	999_adult_Melanocyte	0.00106691	0.000971402	0.00280677	0.00266164	0.992493	999_adult_Melanocyte	19_organoid_Fibroblast
TGCAGTAGTGATAGTA-1-3-organoid	12-14	0.733739	0.217378	0.0170146	0.0112637	0.0206047	12-14			TGCAGTAGTGATAGTA-1-3-organoid	7-8_fetal_Mural cell	0.082356	0.108322	0.515835	0.015359	0.278128	7-8_fetal_Mural cell	19_organoid_Fibroblast			TGCAGTAGTGATAGTA-1-3-organoid	999_adult_Keratinocyte	0.181197	0.246178	0.00889446	0.0164742	0.547256	999_adult_Keratinocyte	19_organoid_Fibroblast			TGCAGTAGTGATAGTA-1-3-organoid	999_adult_Schwann cell	0.00775638	0.0325373	0.20956	0.000734708	0.749411	999_adult_Schwann cell	19_organoid_Fibroblast			TGCAGTAGTGATAGTA-1-3-organoid	15-16_fetal_Fibroblast	0.356895	0.613145	0.00023854	0.000353335	0.0293679	15-16_fetal_Fibroblast	19_organoid_Fibroblast			TGCAGTAGTGATAGTA-1-3-organoid	999_adult_Vascular endothelium	0.0195233	0.0282318	0.0986249	0.0170874	0.836533	999_adult_Vascular endothelium	19_organoid_Fibroblast			TGCAGTAGTGATAGTA-1-3-organoid	999_adult_Melanocyte	0.000759634	0.000746064	0.0117327	0.00733193	0.97943	999_adult_Melanocyte	19_organoid_Fibroblast
TGCAGTAGTTATCTGG-1-3-organoid	15-16	0.00501092	0.616792	0.00274561	2.12552e-05	0.375431	15-16			TGCAGTAGTTATCTGG-1-3-organoid	15-16_fetal_Mural cell	0.100808	0.719526	0.0753785	0.10422	6.68159e-05	15-16_fetal_Mural cell	19_organoid_Keratinocyte			TGCAGTAGTTATCTGG-1-3-organoid	15-16_fetal_Keratinocyte	0.294285	0.367362	0.0424184	0.0347817	0.261152	15-16_fetal_Keratinocyte	19_organoid_Keratinocyte			TGCAGTAGTTATCTGG-1-3-organoid	15-16_fetal_Schwann cell	0.00108607	0.460175	0.0964048	0.00251963	0.439815	15-16_fetal_Schwann cell	19_organoid_Keratinocyte			TGCAGTAGTTATCTGG-1-3-organoid	15-16_fetal_Fibroblast	0.0262439	0.543012	0.376133	0.0546117	9.4054e-12	15-16_fetal_Fibroblast	19_organoid_Keratinocyte			TGCAGTAGTTATCTGG-1-3-organoid	999_adult_Vascular endothelium	0.0316238	0.325822	0.0276658	0.0183991	0.596489	999_adult_Vascular endothelium	19_organoid_Keratinocyte			TGCAGTAGTTATCTGG-1-3-organoid	999_adult_Melanocyte	0.013248	0.108533	0.0173563	0.0678587	0.793003	999_adult_Melanocyte	19_organoid_Keratinocyte
TGCAGTATCACTACTT-1-3-organoid	12-14	0.750562	0.179799	0.00181082	0.0437866	0.0240415	12-14			TGCAGTATCACTACTT-1-3-organoid	999_adult_Mural cell	0.0697035	0.0207548	0.0994825	0.0214656	0.788594	999_adult_Mural cell	19_organoid_Fibroblast			TGCAGTATCACTACTT-1-3-organoid	999_adult_Keratinocyte	0.296488	0.093814	0.0149232	0.0175238	0.577251	999_adult_Keratinocyte	19_organoid_Fibroblast			TGCAGTATCACTACTT-1-3-organoid	999_adult_Schwann cell	0.0156223	0.0326631	0.0340974	0.00193174	0.915686	999_adult_Schwann cell	19_organoid_Fibroblast			TGCAGTATCACTACTT-1-3-organoid	12-14_fetal_Fibroblast	0.666186	0.288132	5.31481e-05	0.00537963	0.04025	12-14_fetal_Fibroblast	19_organoid_Fibroblast			TGCAGTATCACTACTT-1-3-organoid	999_adult_Vascular endothelium	0.0487777	0.0222035	0.02911	0.0146729	0.885236	999_adult_Vascular endothelium	19_organoid_Fibroblast			TGCAGTATCACTACTT-1-3-organoid	999_adult_Melanocyte	0.000283877	0.000342392	0.00285193	0.00156922	0.994953	999_adult_Melanocyte	19_organoid_Fibroblast
TGCATCCCACGGAAGT-1-3-organoid	15-16	0.0152243	0.866335	0.0769485	0.000339076	0.0411531	15-16			TGCATCCCACGGAAGT-1-3-organoid	999_adult_Mural cell	0.000105936	0.257128	0.352827	0.00036313	0.389576	999_adult_Mural cell	19_organoid_Fibroblast			TGCATCCCACGGAAGT-1-3-organoid	15-16_fetal_Keratinocyte	0.0488433	0.505029	0.011186	0.0121283	0.422813	15-16_fetal_Keratinocyte	19_organoid_Fibroblast			TGCATCCCACGGAAGT-1-3-organoid	999_adult_Schwann cell	0.00112457	0.286901	0.249828	0.000414627	0.461733	999_adult_Schwann cell	19_organoid_Fibroblast			TGCATCCCACGGAAGT-1-3-organoid	15-16_fetal_Fibroblast	0.012191	0.980773	0.00286806	4.0805e-05	0.00412716	15-16_fetal_Fibroblast	19_organoid_Fibroblast			TGCATCCCACGGAAGT-1-3-organoid	999_adult_Vascular endothelium	0.00344422	0.103742	0.114585	0.00628287	0.771946	999_adult_Vascular endothelium	19_organoid_Fibroblast			TGCATCCCACGGAAGT-1-3-organoid	999_adult_Melanocyte	0.000679255	0.00910184	0.00865039	0.00329641	0.978272	999_adult_Melanocyte	19_organoid_Fibroblast
TGCATCCGTGAGACCA-1-3-organoid	15-16	0.00455179	0.791652	0.000224694	0.000667844	0.202903	15-16			TGCATCCGTGAGACCA-1-3-organoid	15-16_fetal_Mural cell	0.250807	0.638323	0.00782072	0.102966	8.29637e-05	15-16_fetal_Mural cell	19_organoid_Keratinocyte			TGCATCCGTGAGACCA-1-3-organoid	15-16_fetal_Keratinocyte	0.127205	0.40778	0.135717	0.0572455	0.272054	15-16_fetal_Keratinocyte	19_organoid_Keratinocyte			TGCATCCGTGAGACCA-1-3-organoid	15-16_fetal_Schwann cell	0.00204543	0.576628	0.023885	0.00466148	0.39278	15-16_fetal_Schwann cell	19_organoid_Keratinocyte			TGCATCCGTGAGACCA-1-3-organoid	15-16_fetal_Fibroblast	0.00815581	0.470121	0.270186	0.251537	4.38797e-11	15-16_fetal_Fibroblast	19_organoid_Keratinocyte			TGCATCCGTGAGACCA-1-3-organoid	999_adult_Vascular endothelium	0.0291474	0.43281	0.0126967	0.0339163	0.49143	999_adult_Vascular endothelium	19_organoid_Keratinocyte			TGCATCCGTGAGACCA-1-3-organoid	999_adult_Melanocyte	0.00185397	0.0308546	0.00770421	0.0690758	0.890511	999_adult_Melanocyte	19_organoid_Keratinocyte
TGCATCCGTGTGACCC-1-3-organoid	12-14	0.58632	0.150854	0.00633443	0.00207327	0.254419	12-14			TGCATCCGTGTGACCC-1-3-organoid	999_adult_Mural cell	0.0115557	0.00136778	0.00414989	0.00105773	0.981869	999_adult_Mural cell	19_organoid_Adipocyte			TGCATCCGTGTGACCC-1-3-organoid	999_adult_Keratinocyte	0.39211	0.00670475	0.0376589	0.0166496	0.546877	999_adult_Keratinocyte	19_organoid_Adipocyte			TGCATCCGTGTGACCC-1-3-organoid	999_adult_Schwann cell	0.0955698	0.0258848	0.00363494	0.00521443	0.869696	999_adult_Schwann cell	19_organoid_Adipocyte			TGCATCCGTGTGACCC-1-3-organoid	12-14_fetal_Fibroblast	0.94216	0.0104408	0.00288291	0.000212301	0.0443038	12-14_fetal_Fibroblast	19_organoid_Adipocyte			TGCATCCGTGTGACCC-1-3-organoid	999_adult_Vascular endothelium	0.0201885	0.012274	0.0135822	0.010107	0.943848	999_adult_Vascular endothelium	19_organoid_Adipocyte			TGCATCCGTGTGACCC-1-3-organoid	999_adult_Melanocyte	0.00207403	0.00123237	0.00158388	0.00309093	0.992019	999_adult_Melanocyte	19_organoid_Adipocyte
TGCATCCTCTTACTGT-1-3-organoid	15-16	0.178053	0.76507	3.70617e-05	0.00155961	0.0552804	15-16			TGCATCCTCTTACTGT-1-3-organoid	999_adult_Mural cell	0.0557187	0.263104	0.0177183	0.00473882	0.65872	999_adult_Mural cell	19_organoid_Fibroblast			TGCATCCTCTTACTGT-1-3-organoid	999_adult_Keratinocyte	0.0200825	0.292595	0.0259161	0.0301343	0.631272	999_adult_Keratinocyte	19_organoid_Fibroblast			TGCATCCTCTTACTGT-1-3-organoid	999_adult_Schwann cell	0.000476018	0.319006	0.00350665	0.00374941	0.673262	999_adult_Schwann cell	19_organoid_Fibroblast			TGCATCCTCTTACTGT-1-3-organoid	15-16_fetal_Fibroblast	0.0884969	0.602671	1.42263e-05	0.000259911	0.308558	15-16_fetal_Fibroblast	19_organoid_Fibroblast			TGCATCCTCTTACTGT-1-3-organoid	999_adult_Vascular endothelium	0.0031992	0.0690995	0.0123706	0.0104938	0.904837	999_adult_Vascular endothelium	19_organoid_Fibroblast			TGCATCCTCTTACTGT-1-3-organoid	999_adult_Melanocyte	7.26535e-05	0.000705673	0.00613741	0.0100774	0.983007	999_adult_Melanocyte	19_organoid_Fibroblast
TGCATGAAGGTATAGT-1-3-organoid	15-16	0.0577373	0.870829	0.00108524	0.00262286	0.0677256	15-16			TGCATGAAGGTATAGT-1-3-organoid	999_adult_Mural cell	0.0110253	0.19012	0.0335901	0.00091737	0.764347	999_adult_Mural cell	19_organoid_Adipocyte			TGCATGAAGGTATAGT-1-3-organoid	999_adult_Keratinocyte	0.0688426	0.195932	0.041582	0.0330825	0.660561	999_adult_Keratinocyte	19_organoid_Adipocyte			TGCATGAAGGTATAGT-1-3-organoid	999_adult_Schwann cell	0.00177694	0.374962	0.00527754	0.000802075	0.617181	999_adult_Schwann cell	19_organoid_Adipocyte			TGCATGAAGGTATAGT-1-3-organoid	999_adult_Fibroblast	0.0225684	0.428446	4.34828e-05	0.000112999	0.54883	999_adult_Fibroblast	19_organoid_Adipocyte			TGCATGAAGGTATAGT-1-3-organoid	999_adult_Vascular endothelium	0.0102531	0.0464809	0.0316785	0.00940538	0.902182	999_adult_Vascular endothelium	19_organoid_Adipocyte			TGCATGAAGGTATAGT-1-3-organoid	999_adult_Melanocyte	0.000181163	0.00154051	0.00626924	0.0025057	0.989503	999_adult_Melanocyte	19_organoid_Adipocyte
TGCATGAAGTAAGCAT-1-3-organoid	15-16	0.398489	0.559037	9.02062e-05	0.0138992	0.028485	15-16			TGCATGAAGTAAGCAT-1-3-organoid	12-14_fetal_Mural cell	0.485586	0.141852	0.0555918	0.0452938	0.271677	12-14_fetal_Mural cell	19_organoid_Fibroblast			TGCATGAAGTAAGCAT-1-3-organoid	999_adult_Keratinocyte	0.182025	0.0640213	0.022796	0.0309071	0.70025	999_adult_Keratinocyte	19_organoid_Fibroblast			TGCATGAAGTAAGCAT-1-3-organoid	999_adult_Schwann cell	0.00367415	0.110726	0.00868474	0.00158697	0.875328	999_adult_Schwann cell	19_organoid_Fibroblast			TGCATGAAGTAAGCAT-1-3-organoid	15-16_fetal_Fibroblast	0.316314	0.499113	2.08934e-05	0.000150196	0.184402	15-16_fetal_Fibroblast	19_organoid_Fibroblast			TGCATGAAGTAAGCAT-1-3-organoid	999_adult_Vascular endothelium	0.0331362	0.0382008	0.0112885	0.0358764	0.881498	999_adult_Vascular endothelium	19_organoid_Fibroblast			TGCATGAAGTAAGCAT-1-3-organoid	999_adult_Melanocyte	0.000238544	0.000208501	0.00722396	0.00523252	0.987097	999_adult_Melanocyte	19_organoid_Fibroblast
TGCATGAAGTTGTCAC-1-3-organoid	15-16	0.116052	0.776356	0.0248085	0.00757232	0.0752108	15-16			TGCATGAAGTTGTCAC-1-3-organoid	999_adult_Mural cell	0.000364609	0.109661	0.0616153	0.00235776	0.826002	999_adult_Mural cell	19_organoid_Fibroblast			TGCATGAAGTTGTCAC-1-3-organoid	15-16_fetal_Keratinocyte	0.136824	0.500712	0.0145968	0.0188748	0.328992	15-16_fetal_Keratinocyte	19_organoid_Fibroblast			TGCATGAAGTTGTCAC-1-3-organoid	999_adult_Schwann cell	0.00812999	0.30684	0.0473227	0.00127222	0.636435	999_adult_Schwann cell	19_organoid_Fibroblast			TGCATGAAGTTGTCAC-1-3-organoid	15-16_fetal_Fibroblast	0.0253963	0.856159	0.000216495	4.51035e-05	0.118183	15-16_fetal_Fibroblast	19_organoid_Fibroblast			TGCATGAAGTTGTCAC-1-3-organoid	999_adult_Vascular endothelium	0.0209831	0.15935	0.0830643	0.013545	0.723058	999_adult_Vascular endothelium	19_organoid_Fibroblast			TGCATGAAGTTGTCAC-1-3-organoid	999_adult_Melanocyte	0.00046032	0.0017036	0.00295521	0.00328526	0.991596	999_adult_Melanocyte	19_organoid_Fibroblast
TGCATGACACGTACAT-1-3-organoid	15-16	0.0216536	0.733277	3.99118e-05	0.000220212	0.244809	15-16			TGCATGACACGTACAT-1-3-organoid	15-16_fetal_Mural cell	0.188688	0.768785	0.00359313	0.0377455	0.00118894	15-16_fetal_Mural cell	19_organoid_Keratinocyte			TGCATGACACGTACAT-1-3-organoid	15-16_fetal_Keratinocyte	0.20302	0.475033	0.0604829	0.0428705	0.218593	15-16_fetal_Keratinocyte	19_organoid_Keratinocyte			TGCATGACACGTACAT-1-3-organoid	15-16_fetal_Schwann cell	0.00224638	0.601071	0.0101785	0.00199889	0.384505	15-16_fetal_Schwann cell	19_organoid_Keratinocyte			TGCATGACACGTACAT-1-3-organoid	15-16_fetal_Fibroblast	0.0579443	0.744585	0.0236196	0.173851	1.7105e-09	15-16_fetal_Fibroblast	19_organoid_Keratinocyte			TGCATGACACGTACAT-1-3-organoid	999_adult_Vascular endothelium	0.0355766	0.402689	0.011106	0.0213499	0.529278	999_adult_Vascular endothelium	19_organoid_Keratinocyte			TGCATGACACGTACAT-1-3-organoid	999_adult_Melanocyte	0.00251261	0.0335676	0.00941796	0.0370426	0.917459	999_adult_Melanocyte	19_organoid_Keratinocyte
TGCATGACAGGGAATC-1-3-organoid	15-16	0.206941	0.731235	0.00360618	0.00766524	0.0505527	15-16			TGCATGACAGGGAATC-1-3-organoid	999_adult_Mural cell	0.0229263	0.077731	0.226117	0.0311347	0.642091	999_adult_Mural cell	19_organoid_Fibroblast			TGCATGACAGGGAATC-1-3-organoid	999_adult_Keratinocyte	0.137073	0.105311	0.0342266	0.0417693	0.681621	999_adult_Keratinocyte	19_organoid_Fibroblast			TGCATGACAGGGAATC-1-3-organoid	999_adult_Schwann cell	0.00372628	0.174957	0.0153276	0.00345191	0.802537	999_adult_Schwann cell	19_organoid_Fibroblast			TGCATGACAGGGAATC-1-3-organoid	15-16_fetal_Fibroblast	0.330152	0.635223	0.00147933	0.0330658	7.96651e-05	15-16_fetal_Fibroblast	19_organoid_Fibroblast			TGCATGACAGGGAATC-1-3-organoid	999_adult_Vascular endothelium	0.0204488	0.0506201	0.0305439	0.0131542	0.885233	999_adult_Vascular endothelium	19_organoid_Fibroblast			TGCATGACAGGGAATC-1-3-organoid	999_adult_Melanocyte	0.000225839	0.00106069	0.00323606	0.00347393	0.992004	999_adult_Melanocyte	19_organoid_Fibroblast
TGCATGAGTCGCTTGG-1-3-organoid	15-16	0.116324	0.834012	0.000262601	0.0101907	0.039211	15-16			TGCATGAGTCGCTTGG-1-3-organoid	999_adult_Mural cell	0.00164758	0.0125332	0.0595141	0.00205243	0.924253	999_adult_Mural cell	19_organoid_Fibroblast			TGCATGAGTCGCTTGG-1-3-organoid	999_adult_Keratinocyte	0.118317	0.181243	0.0431674	0.0360125	0.62126	999_adult_Keratinocyte	19_organoid_Fibroblast			TGCATGAGTCGCTTGG-1-3-organoid	999_adult_Schwann cell	0.00323346	0.341704	0.0302614	0.00530677	0.619495	999_adult_Schwann cell	19_organoid_Fibroblast			TGCATGAGTCGCTTGG-1-3-organoid	15-16_fetal_Fibroblast	0.224019	0.741027	0.000120982	0.00906187	0.0257713	15-16_fetal_Fibroblast	19_organoid_Fibroblast			TGCATGAGTCGCTTGG-1-3-organoid	999_adult_Vascular endothelium	0.010806	0.026868	0.0344665	0.01628	0.911579	999_adult_Vascular endothelium	19_organoid_Fibroblast			TGCATGAGTCGCTTGG-1-3-organoid	999_adult_Melanocyte	0.000444586	0.000950018	0.00904642	0.00359935	0.98596	999_adult_Melanocyte	19_organoid_Fibroblast
TGCATGATCATTCATC-1-3-organoid	15-16	0.0787129	0.882851	0.00251078	0.000298859	0.0356267	15-16			TGCATGATCATTCATC-1-3-organoid	15-16_fetal_Mural cell	0.000319075	0.455208	0.176128	0.000197957	0.368148	15-16_fetal_Mural cell	19_organoid_Fibroblast			TGCATGATCATTCATC-1-3-organoid	15-16_fetal_Keratinocyte	0.041303	0.620262	0.0115096	0.0102474	0.316678	15-16_fetal_Keratinocyte	19_organoid_Fibroblast			TGCATGATCATTCATC-1-3-organoid	999_adult_Schwann cell	0.00137333	0.431705	0.100869	0.000259302	0.465793	999_adult_Schwann cell	19_organoid_Fibroblast			TGCATGATCATTCATC-1-3-organoid	15-16_fetal_Fibroblast	0.0310749	0.961275	0.000124896	8.37768e-05	0.00744106	15-16_fetal_Fibroblast	19_organoid_Fibroblast			TGCATGATCATTCATC-1-3-organoid	999_adult_Vascular endothelium	0.00770359	0.159732	0.0728122	0.00526588	0.754486	999_adult_Vascular endothelium	19_organoid_Fibroblast			TGCATGATCATTCATC-1-3-organoid	999_adult_Melanocyte	0.000408251	0.00443572	0.00541753	0.00151644	0.988222	999_adult_Melanocyte	19_organoid_Fibroblast
TGCATGATCTATCGGA-1-3-organoid	15-16	0.0452534	0.913924	0.00471475	0.000733886	0.0353743	15-16			TGCATGATCTATCGGA-1-3-organoid	15-16_fetal_Mural cell	0.00258927	0.558853	0.277314	0.00249292	0.158751	15-16_fetal_Mural cell	19_organoid_Fibroblast			TGCATGATCTATCGGA-1-3-organoid	15-16_fetal_Keratinocyte	0.0241113	0.50349	0.0072197	0.0198681	0.445311	15-16_fetal_Keratinocyte	19_organoid_Fibroblast			TGCATGATCTATCGGA-1-3-organoid	999_adult_Schwann cell	0.000760007	0.320663	0.146289	0.00057157	0.531717	999_adult_Schwann cell	19_organoid_Fibroblast			TGCATGATCTATCGGA-1-3-organoid	15-16_fetal_Fibroblast	0.039091	0.958479	0.00045607	4.24179e-05	0.00193162	15-16_fetal_Fibroblast	19_organoid_Fibroblast			TGCATGATCTATCGGA-1-3-organoid	999_adult_Vascular endothelium	0.00465062	0.165317	0.0674422	0.0116629	0.750927	999_adult_Vascular endothelium	19_organoid_Fibroblast			TGCATGATCTATCGGA-1-3-organoid	999_adult_Melanocyte	0.000481622	0.00458086	0.0123098	0.0126734	0.969954	999_adult_Melanocyte	19_organoid_Fibroblast
TGCCGAGAGATGCTGG-1-3-organoid	15-16	0.411264	0.504491	0.00482386	0.0336026	0.0458187	15-16			TGCCGAGAGATGCTGG-1-3-organoid	999_adult_Mural cell	0.00513808	0.0632663	0.0596551	0.00600215	0.865938	999_adult_Mural cell	19_organoid_Fibroblast			TGCCGAGAGATGCTGG-1-3-organoid	999_adult_Keratinocyte	0.322338	0.145723	0.0143615	0.0267124	0.490864	999_adult_Keratinocyte	19_organoid_Fibroblast			TGCCGAGAGATGCTGG-1-3-organoid	999_adult_Schwann cell	0.0176081	0.167246	0.0391941	0.00142252	0.774529	999_adult_Schwann cell	19_organoid_Fibroblast			TGCCGAGAGATGCTGG-1-3-organoid	15-16_fetal_Fibroblast	0.105576	0.535469	1.31054e-05	0.000103548	0.358838	15-16_fetal_Fibroblast	19_organoid_Fibroblast			TGCCGAGAGATGCTGG-1-3-organoid	999_adult_Vascular endothelium	0.0633225	0.0755293	0.0509502	0.0309078	0.77929	999_adult_Vascular endothelium	19_organoid_Fibroblast			TGCCGAGAGATGCTGG-1-3-organoid	999_adult_Melanocyte	0.00110875	0.00176443	0.00466509	0.00473718	0.987725	999_adult_Melanocyte	19_organoid_Fibroblast
TGCCGAGAGCAGGGAG-1-3-organoid	15-16	0.138167	0.820943	0.00797213	0.000785461	0.0321328	15-16			TGCCGAGAGCAGGGAG-1-3-organoid	999_adult_Mural cell	0.00151693	0.356409	0.13399	0.000419858	0.507664	999_adult_Mural cell	19_organoid_Fibroblast			TGCCGAGAGCAGGGAG-1-3-organoid	999_adult_Keratinocyte	0.0996427	0.416552	0.0247825	0.020001	0.439022	999_adult_Keratinocyte	19_organoid_Fibroblast			TGCCGAGAGCAGGGAG-1-3-organoid	999_adult_Schwann cell	0.00606262	0.394655	0.0577746	0.000306046	0.541202	999_adult_Schwann cell	19_organoid_Fibroblast			TGCCGAGAGCAGGGAG-1-3-organoid	15-16_fetal_Fibroblast	0.044373	0.921315	0.000143102	1.99859e-05	0.0341486	15-16_fetal_Fibroblast	19_organoid_Fibroblast			TGCCGAGAGCAGGGAG-1-3-organoid	999_adult_Vascular endothelium	0.0197972	0.172053	0.0380313	0.00643362	0.763685	999_adult_Vascular endothelium	19_organoid_Fibroblast			TGCCGAGAGCAGGGAG-1-3-organoid	999_adult_Melanocyte	0.000705491	0.00411118	0.00403444	0.0015761	0.989573	999_adult_Melanocyte	19_organoid_Fibroblast
TGCCGAGAGCCTCTTC-1-3-organoid	15-16	0.27098	0.646542	0.000447086	0.000120712	0.0819103	15-16			TGCCGAGAGCCTCTTC-1-3-organoid	999_adult_Mural cell	7.28588e-05	0.102025	0.00829699	3.94587e-05	0.889565	999_adult_Mural cell	19_organoid_Melanocyte			TGCCGAGAGCCTCTTC-1-3-organoid	15-16_fetal_Keratinocyte	0.0573376	0.857162	0.0454279	0.0205842	0.0194884	15-16_fetal_Keratinocyte	19_organoid_Melanocyte			TGCCGAGAGCCTCTTC-1-3-organoid	15-16_fetal_Schwann cell	0.161771	0.759077	0.0675004	0.00159881	0.0100535	15-16_fetal_Schwann cell	19_organoid_Melanocyte			TGCCGAGAGCCTCTTC-1-3-organoid	15-16_fetal_Fibroblast	0.143069	0.846075	4.25545e-05	0.00150219	0.00931178	15-16_fetal_Fibroblast	19_organoid_Melanocyte			TGCCGAGAGCCTCTTC-1-3-organoid	999_adult_Vascular endothelium	0.0149161	0.331124	0.261298	0.00540667	0.387256	999_adult_Vascular endothelium	19_organoid_Melanocyte			TGCCGAGAGCCTCTTC-1-3-organoid	999_adult_Melanocyte	0.0543743	0.196646	0.0511885	0.0468947	0.650897	999_adult_Melanocyte	19_organoid_Melanocyte
TGCCGAGCAAGGTTGG-1-3-organoid	15-16	0.274672	0.631404	0.002011	0.0450027	0.0469099	15-16			TGCCGAGCAAGGTTGG-1-3-organoid	999_adult_Mural cell	0.00098628	0.0292721	0.0965773	0.00258206	0.870582	999_adult_Mural cell	19_organoid_Fibroblast			TGCCGAGCAAGGTTGG-1-3-organoid	999_adult_Keratinocyte	0.133223	0.243399	0.0192445	0.0185327	0.585601	999_adult_Keratinocyte	19_organoid_Fibroblast			TGCCGAGCAAGGTTGG-1-3-organoid	999_adult_Schwann cell	0.0117486	0.0787004	0.0358635	0.00233002	0.871358	999_adult_Schwann cell	19_organoid_Fibroblast			TGCCGAGCAAGGTTGG-1-3-organoid	15-16_fetal_Fibroblast	0.0829161	0.70456	4.32919e-05	0.00908619	0.203394	15-16_fetal_Fibroblast	19_organoid_Fibroblast			TGCCGAGCAAGGTTGG-1-3-organoid	999_adult_Vascular endothelium	0.0255662	0.0472715	0.0447671	0.0102306	0.872165	999_adult_Vascular endothelium	19_organoid_Fibroblast			TGCCGAGCAAGGTTGG-1-3-organoid	999_adult_Melanocyte	0.000238339	0.00121066	0.00207456	0.00100568	0.995471	999_adult_Melanocyte	19_organoid_Fibroblast
TGCCGAGCACCGTGCA-1-3-organoid	15-16	0.0141972	0.710493	2.59971e-05	0.00117792	0.274106	15-16			TGCCGAGCACCGTGCA-1-3-organoid	15-16_fetal_Mural cell	0.156893	0.796955	0.00329798	0.0260123	0.0168419	15-16_fetal_Mural cell	19_organoid_Keratinocyte			TGCCGAGCACCGTGCA-1-3-organoid	999_adult_Keratinocyte	0.313001	0.132203	0.0922646	0.0555042	0.407027	999_adult_Keratinocyte	19_organoid_Keratinocyte			TGCCGAGCACCGTGCA-1-3-organoid	999_adult_Schwann cell	0.00774229	0.443289	0.00668184	0.00364659	0.53864	999_adult_Schwann cell	19_organoid_Keratinocyte			TGCCGAGCACCGTGCA-1-3-organoid	15-16_fetal_Fibroblast	0.0519374	0.801539	0.00696466	0.139559	5.71983e-08	15-16_fetal_Fibroblast	19_organoid_Keratinocyte			TGCCGAGCACCGTGCA-1-3-organoid	999_adult_Vascular endothelium	0.0373998	0.239232	0.0088402	0.0167774	0.697751	999_adult_Vascular endothelium	19_organoid_Keratinocyte			TGCCGAGCACCGTGCA-1-3-organoid	999_adult_Melanocyte	0.00331514	0.0172983	0.00642349	0.0290195	0.943944	999_adult_Melanocyte	19_organoid_Keratinocyte
TGCCGAGCAGACGGAT-1-3-organoid	15-16	0.452957	0.50267	0.0323504	0.00106098	0.0109613	15-16			TGCCGAGCAGACGGAT-1-3-organoid	999_adult_Mural cell	0.0309296	0.183285	0.307063	0.00246659	0.476256	999_adult_Mural cell	19_organoid_Fibroblast			TGCCGAGCAGACGGAT-1-3-organoid	999_adult_Keratinocyte	0.197753	0.3104	0.0104833	0.0156546	0.465709	999_adult_Keratinocyte	19_organoid_Fibroblast			TGCCGAGCAGACGGAT-1-3-organoid	999_adult_Schwann cell	0.00566839	0.138212	0.2178	0.000205357	0.638115	999_adult_Schwann cell	19_organoid_Fibroblast			TGCCGAGCAGACGGAT-1-3-organoid	15-16_fetal_Fibroblast	0.169743	0.781746	0.000207215	1.35859e-05	0.0482902	15-16_fetal_Fibroblast	19_organoid_Fibroblast			TGCCGAGCAGACGGAT-1-3-organoid	999_adult_Vascular endothelium	0.0147009	0.0424014	0.107858	0.0123094	0.822731	999_adult_Vascular endothelium	19_organoid_Fibroblast			TGCCGAGCAGACGGAT-1-3-organoid	999_adult_Melanocyte	0.00077993	0.00138999	0.0157523	0.00630897	0.975769	999_adult_Melanocyte	19_organoid_Fibroblast
TGCCGAGCATACGCAT-1-3-organoid	999	0.0250608	0.220289	0.0690605	9.12638e-07	0.685589	999			TGCCGAGCATACGCAT-1-3-organoid	15-16_fetal_Mural cell	0.00470711	0.506372	0.441244	0.00521128	0.0424654	15-16_fetal_Mural cell	19_organoid_Keratinocyte			TGCCGAGCATACGCAT-1-3-organoid	12-14_fetal_Keratinocyte	0.517911	0.199297	0.108959	0.0152122	0.15862	12-14_fetal_Keratinocyte	19_organoid_Keratinocyte			TGCCGAGCATACGCAT-1-3-organoid	15-16_fetal_Schwann cell	0.0119467	0.554746	0.135774	0.00331096	0.294222	15-16_fetal_Schwann cell	19_organoid_Keratinocyte			TGCCGAGCATACGCAT-1-3-organoid	15-16_fetal_Fibroblast	0.182339	0.40994	0.404013	0.00370846	1.49186e-11	15-16_fetal_Fibroblast	19_organoid_Keratinocyte			TGCCGAGCATACGCAT-1-3-organoid	999_adult_Vascular endothelium	0.0239126	0.0942071	0.0941692	0.00478641	0.782925	999_adult_Vascular endothelium	19_organoid_Keratinocyte			TGCCGAGCATACGCAT-1-3-organoid	999_adult_Melanocyte	0.0177669	0.152786	0.00320852	0.00363852	0.8226	999_adult_Melanocyte	19_organoid_Keratinocyte
TGCCGAGCATGTCTAG-1-3-organoid	15-16	0.200326	0.667617	0.000229794	0.0439729	0.0878541	15-16			TGCCGAGCATGTCTAG-1-3-organoid	999_adult_Mural cell	0.00647245	0.02138	0.0120571	0.0141197	0.945971	999_adult_Mural cell	19_organoid_Fibroblast			TGCCGAGCATGTCTAG-1-3-organoid	999_adult_Keratinocyte	0.0575478	0.0893689	0.046518	0.0542385	0.752327	999_adult_Keratinocyte	19_organoid_Fibroblast			TGCCGAGCATGTCTAG-1-3-organoid	999_adult_Schwann cell	0.00587464	0.137279	0.00456453	0.0280671	0.824215	999_adult_Schwann cell	19_organoid_Fibroblast			TGCCGAGCATGTCTAG-1-3-organoid	12-14_fetal_Fibroblast	0.507633	0.417982	0.000409584	0.0354507	0.0385247	12-14_fetal_Fibroblast	19_organoid_Fibroblast			TGCCGAGCATGTCTAG-1-3-organoid	999_adult_Vascular endothelium	0.0188508	0.0474627	0.00796769	0.0268442	0.898875	999_adult_Vascular endothelium	19_organoid_Fibroblast			TGCCGAGCATGTCTAG-1-3-organoid	999_adult_Melanocyte	0.000238847	0.00118836	0.00226349	0.00511686	0.991192	999_adult_Melanocyte	19_organoid_Fibroblast
TGCCGAGGTATGAGCG-1-3-organoid	15-16	0.0298649	0.907982	0.000463897	0.0192754	0.0424137	15-16			TGCCGAGGTATGAGCG-1-3-organoid	999_adult_Mural cell	0.0104591	0.0719551	0.0224249	0.00379211	0.891369	999_adult_Mural cell	19_organoid_Fibroblast			TGCCGAGGTATGAGCG-1-3-organoid	999_adult_Keratinocyte	0.0749093	0.146911	0.0948894	0.0518177	0.631473	999_adult_Keratinocyte	19_organoid_Fibroblast			TGCCGAGGTATGAGCG-1-3-organoid	999_adult_Schwann cell	0.0029745	0.404655	0.00710859	0.00249647	0.582766	999_adult_Schwann cell	19_organoid_Fibroblast			TGCCGAGGTATGAGCG-1-3-organoid	15-16_fetal_Fibroblast	0.0473053	0.889931	0.000201225	0.0112984	0.0512641	15-16_fetal_Fibroblast	19_organoid_Fibroblast			TGCCGAGGTATGAGCG-1-3-organoid	999_adult_Vascular endothelium	0.0121142	0.0327832	0.0249989	0.015876	0.914228	999_adult_Vascular endothelium	19_organoid_Fibroblast			TGCCGAGGTATGAGCG-1-3-organoid	999_adult_Melanocyte	0.000187255	0.00123657	0.0100694	0.00369317	0.984814	999_adult_Melanocyte	19_organoid_Fibroblast
TGCCGAGGTTGCACGC-1-3-organoid	15-16	0.0369585	0.7799	0.0117774	7.34357e-06	0.171356	15-16			TGCCGAGGTTGCACGC-1-3-organoid	15-16_fetal_Mural cell	0.0420414	0.904004	0.0405089	0.00802111	0.00542473	15-16_fetal_Mural cell	19_organoid_Keratinocyte			TGCCGAGGTTGCACGC-1-3-organoid	15-16_fetal_Keratinocyte	0.158549	0.730705	0.0201587	0.0126999	0.077888	15-16_fetal_Keratinocyte	19_organoid_Keratinocyte			TGCCGAGGTTGCACGC-1-3-organoid	15-16_fetal_Schwann cell	0.00214473	0.553877	0.208153	0.000580863	0.235245	15-16_fetal_Schwann cell	19_organoid_Keratinocyte			TGCCGAGGTTGCACGC-1-3-organoid	15-16_fetal_Fibroblast	0.0506502	0.665141	0.281342	0.00286696	4.34349e-09	15-16_fetal_Fibroblast	19_organoid_Keratinocyte			TGCCGAGGTTGCACGC-1-3-organoid	999_adult_Vascular endothelium	0.0109333	0.196117	0.109254	0.0127359	0.67096	999_adult_Vascular endothelium	19_organoid_Keratinocyte			TGCCGAGGTTGCACGC-1-3-organoid	999_adult_Melanocyte	0.0081585	0.0365361	0.0554418	0.0417675	0.858096	999_adult_Melanocyte	19_organoid_Keratinocyte
TGCCGAGTCCATACTT-1-3-organoid	15-16	0.29731	0.509112	0.000268461	0.114757	0.0785526	15-16			TGCCGAGTCCATACTT-1-3-organoid	999_adult_Mural cell	0.19994	0.0354096	0.0632274	0.278985	0.422438	999_adult_Mural cell	19_organoid_Fibroblast			TGCCGAGTCCATACTT-1-3-organoid	999_adult_Keratinocyte	0.227452	0.0296659	0.0329227	0.0333367	0.676623	999_adult_Keratinocyte	19_organoid_Fibroblast			TGCCGAGTCCATACTT-1-3-organoid	999_adult_Schwann cell	0.00436169	0.0494093	0.00553473	0.0119901	0.928704	999_adult_Schwann cell	19_organoid_Fibroblast			TGCCGAGTCCATACTT-1-3-organoid	15-16_fetal_Fibroblast	0.378942	0.518961	0.000111681	0.0823904	0.0195945	15-16_fetal_Fibroblast	19_organoid_Fibroblast			TGCCGAGTCCATACTT-1-3-organoid	999_adult_Vascular endothelium	0.0411636	0.017582	0.00789774	0.0333284	0.900028	999_adult_Vascular endothelium	19_organoid_Fibroblast			TGCCGAGTCCATACTT-1-3-organoid	999_adult_Melanocyte	0.000200526	0.000282087	0.003443	0.00304218	0.993032	999_adult_Melanocyte	19_organoid_Fibroblast
TGCCGAGTCGTGGAAG-1-3-organoid	15-16	0.428117	0.53752	0.00183152	0.0171622	0.0153695	15-16			TGCCGAGTCGTGGAAG-1-3-organoid	999_adult_Mural cell	0.0554887	0.315468	0.215881	0.00852711	0.404635	999_adult_Mural cell	19_organoid_Fibroblast			TGCCGAGTCGTGGAAG-1-3-organoid	999_adult_Keratinocyte	0.0970958	0.373018	0.0075267	0.0206334	0.501726	999_adult_Keratinocyte	19_organoid_Fibroblast			TGCCGAGTCGTGGAAG-1-3-organoid	999_adult_Schwann cell	0.00606518	0.103698	0.0897707	0.000556298	0.799909	999_adult_Schwann cell	19_organoid_Fibroblast			TGCCGAGTCGTGGAAG-1-3-organoid	15-16_fetal_Fibroblast	0.0872054	0.578229	1.01179e-05	8.19336e-05	0.334473	15-16_fetal_Fibroblast	19_organoid_Fibroblast			TGCCGAGTCGTGGAAG-1-3-organoid	999_adult_Vascular endothelium	0.0299076	0.0688556	0.0770404	0.0175699	0.806626	999_adult_Vascular endothelium	19_organoid_Fibroblast			TGCCGAGTCGTGGAAG-1-3-organoid	999_adult_Melanocyte	0.000444861	0.000691214	0.0106045	0.00643687	0.981823	999_adult_Melanocyte	19_organoid_Fibroblast
TGCGACGAGAGCCCAA-1-3-organoid	15-16	0.276834	0.581163	0.0270993	0.00599319	0.10891	15-16			TGCGACGAGAGCCCAA-1-3-organoid	999_adult_Mural cell	0.00311892	0.0417824	0.120575	0.00529856	0.829225	999_adult_Mural cell	19_organoid_Fibroblast			TGCGACGAGAGCCCAA-1-3-organoid	999_adult_Keratinocyte	0.091168	0.147816	0.0372821	0.0342381	0.689496	999_adult_Keratinocyte	19_organoid_Fibroblast			TGCGACGAGAGCCCAA-1-3-organoid	999_adult_Schwann cell	0.00944228	0.156683	0.0250304	0.00436791	0.804476	999_adult_Schwann cell	19_organoid_Fibroblast			TGCGACGAGAGCCCAA-1-3-organoid	15-16_fetal_Fibroblast	0.370806	0.596673	0.0252818	0.00710547	0.00013372	15-16_fetal_Fibroblast	19_organoid_Fibroblast			TGCGACGAGAGCCCAA-1-3-organoid	999_adult_Vascular endothelium	0.0106681	0.0700975	0.0378802	0.0144368	0.866917	999_adult_Vascular endothelium	19_organoid_Fibroblast			TGCGACGAGAGCCCAA-1-3-organoid	999_adult_Melanocyte	0.000323565	0.0020779	0.0015926	0.00389487	0.992111	999_adult_Melanocyte	19_organoid_Fibroblast
TGCGACGAGATGCCGA-1-3-organoid	15-16	0.0329181	0.859017	0.0661049	0.000495277	0.0414641	15-16			TGCGACGAGATGCCGA-1-3-organoid	15-16_fetal_Mural cell	0.000517401	0.507519	0.205213	0.000608608	0.286142	15-16_fetal_Mural cell	19_organoid_Fibroblast			TGCGACGAGATGCCGA-1-3-organoid	15-16_fetal_Keratinocyte	0.0467206	0.613022	0.0114795	0.0213509	0.307427	15-16_fetal_Keratinocyte	19_organoid_Fibroblast			TGCGACGAGATGCCGA-1-3-organoid	15-16_fetal_Schwann cell	0.00130219	0.447393	0.135527	0.000227765	0.41555	15-16_fetal_Schwann cell	19_organoid_Fibroblast			TGCGACGAGATGCCGA-1-3-organoid	15-16_fetal_Fibroblast	0.0270172	0.945286	0.00146071	3.90351e-06	0.0262326	15-16_fetal_Fibroblast	19_organoid_Fibroblast			TGCGACGAGATGCCGA-1-3-organoid	999_adult_Vascular endothelium	0.0102755	0.218733	0.113088	0.0115451	0.646359	999_adult_Vascular endothelium	19_organoid_Fibroblast			TGCGACGAGATGCCGA-1-3-organoid	999_adult_Melanocyte	0.00079394	0.00761058	0.0104897	0.00698454	0.974121	999_adult_Melanocyte	19_organoid_Fibroblast
TGCGACGAGATGCGAC-1-3-organoid	15-16	0.0171351	0.761694	0.0227381	3.00535e-05	0.198402	15-16			TGCGACGAGATGCGAC-1-3-organoid	15-16_fetal_Mural cell	0.0131066	0.868444	0.0882892	0.0249757	0.00518489	15-16_fetal_Mural cell	19_organoid_Keratinocyte			TGCGACGAGATGCGAC-1-3-organoid	15-16_fetal_Keratinocyte	0.18724	0.740558	0.018662	0.0105565	0.0429839	15-16_fetal_Keratinocyte	19_organoid_Keratinocyte			TGCGACGAGATGCGAC-1-3-organoid	15-16_fetal_Schwann cell	0.00163477	0.502876	0.313841	0.00108763	0.180561	15-16_fetal_Schwann cell	19_organoid_Keratinocyte			TGCGACGAGATGCGAC-1-3-organoid	15-16_fetal_Fibroblast	0.0170457	0.78213	0.178257	0.0225672	2.62723e-09	15-16_fetal_Fibroblast	19_organoid_Keratinocyte			TGCGACGAGATGCGAC-1-3-organoid	999_adult_Vascular endothelium	0.0127171	0.154814	0.186765	0.0186814	0.627022	999_adult_Vascular endothelium	19_organoid_Keratinocyte			TGCGACGAGATGCGAC-1-3-organoid	999_adult_Melanocyte	0.0114396	0.0235129	0.102156	0.0359918	0.8269	999_adult_Melanocyte	19_organoid_Keratinocyte
TGCGACGAGCCAGTAG-1-3-organoid	999	0.0117504	0.245969	0.00496315	1.41519e-06	0.737316	999			TGCGACGAGCCAGTAG-1-3-organoid	15-16_fetal_Mural cell	0.00203334	0.795811	0.189091	0.00295503	0.0101096	15-16_fetal_Mural cell	19_organoid_Keratinocyte			TGCGACGAGCCAGTAG-1-3-organoid	15-16_fetal_Keratinocyte	0.208716	0.492374	0.125773	0.0185494	0.154587	15-16_fetal_Keratinocyte	19_organoid_Keratinocyte			TGCGACGAGCCAGTAG-1-3-organoid	15-16_fetal_Schwann cell	0.016995	0.672121	0.0821497	0.00353162	0.225203	15-16_fetal_Schwann cell	19_organoid_Keratinocyte			TGCGACGAGCCAGTAG-1-3-organoid	15-16_fetal_Fibroblast	0.0802813	0.44589	0.423734	0.0500949	1.60499e-11	15-16_fetal_Fibroblast	19_organoid_Keratinocyte			TGCGACGAGCCAGTAG-1-3-organoid	999_adult_Vascular endothelium	0.0281726	0.358115	0.0592059	0.00509185	0.549415	999_adult_Vascular endothelium	19_organoid_Keratinocyte			TGCGACGAGCCAGTAG-1-3-organoid	999_adult_Melanocyte	0.0184457	0.348365	0.00152957	0.00429767	0.627362	999_adult_Melanocyte	19_organoid_Keratinocyte
TGCGACGAGCGATGAC-1-3-organoid	15-16	0.0136868	0.4838	0.0222572	1.0302e-05	0.480246	15-16			TGCGACGAGCGATGAC-1-3-organoid	15-16_fetal_Mural cell	0.0483901	0.723473	0.176715	0.0505141	0.000908356	15-16_fetal_Mural cell	19_organoid_Keratinocyte			TGCGACGAGCGATGAC-1-3-organoid	15-16_fetal_Keratinocyte	0.370299	0.410036	0.0354396	0.0205141	0.163712	15-16_fetal_Keratinocyte	19_organoid_Keratinocyte			TGCGACGAGCGATGAC-1-3-organoid	999_adult_Schwann cell	0.00257723	0.393605	0.145873	0.00341806	0.454527	999_adult_Schwann cell	19_organoid_Keratinocyte			TGCGACGAGCGATGAC-1-3-organoid	15-16_fetal_Fibroblast	0.0784941	0.475124	0.437084	0.00929792	1.97083e-11	15-16_fetal_Fibroblast	19_organoid_Keratinocyte			TGCGACGAGCGATGAC-1-3-organoid	999_adult_Vascular endothelium	0.0297072	0.170536	0.100724	0.0119112	0.687122	999_adult_Vascular endothelium	19_organoid_Keratinocyte			TGCGACGAGCGATGAC-1-3-organoid	999_adult_Melanocyte	0.0090684	0.0585789	0.00717476	0.0272511	0.897927	999_adult_Melanocyte	19_organoid_Keratinocyte
TGCGACGAGTGGTTAA-1-3-organoid	999	0.168768	0.164991	0.153672	0.00434786	0.508222	999			TGCGACGAGTGGTTAA-1-3-organoid	9-11_fetal_Mural cell	0.194872	0.149373	0.0840439	0.569645	0.0020655	9-11_fetal_Mural cell	19_organoid_Keratinocyte			TGCGACGAGTGGTTAA-1-3-organoid	12-14_fetal_Keratinocyte	0.638294	0.200388	0.0102668	0.0149411	0.136109	12-14_fetal_Keratinocyte	19_organoid_Keratinocyte			TGCGACGAGTGGTTAA-1-3-organoid	999_adult_Schwann cell	0.0389648	0.0500838	0.341163	0.0143026	0.555485	999_adult_Schwann cell	19_organoid_Keratinocyte			TGCGACGAGTGGTTAA-1-3-organoid	7-8_fetal_Fibroblast	0.0300121	0.332377	0.430957	0.206654	3.08248e-08	7-8_fetal_Fibroblast	19_organoid_Keratinocyte			TGCGACGAGTGGTTAA-1-3-organoid	999_adult_Vascular endothelium	0.0763598	0.0298688	0.266389	0.131919	0.495463	999_adult_Vascular endothelium	19_organoid_Keratinocyte			TGCGACGAGTGGTTAA-1-3-organoid	999_adult_Melanocyte	0.0185531	0.0101936	0.05176	0.101976	0.817517	999_adult_Melanocyte	19_organoid_Keratinocyte
TGCGACGGTACACGCC-1-3-organoid	15-16	0.29983	0.572914	0.010291	0.0684594	0.0485053	15-16			TGCGACGGTACACGCC-1-3-organoid	999_adult_Mural cell	0.00205936	0.0450023	0.058399	0.00569803	0.888841	999_adult_Mural cell	19_organoid_Fibroblast			TGCGACGGTACACGCC-1-3-organoid	999_adult_Keratinocyte	0.329251	0.164616	0.0276171	0.0316441	0.446872	999_adult_Keratinocyte	19_organoid_Fibroblast			TGCGACGGTACACGCC-1-3-organoid	999_adult_Schwann cell	0.0251549	0.183931	0.0367937	0.00184552	0.752275	999_adult_Schwann cell	19_organoid_Fibroblast			TGCGACGGTACACGCC-1-3-organoid	15-16_fetal_Fibroblast	0.0692672	0.687163	7.58853e-05	0.000303152	0.243191	15-16_fetal_Fibroblast	19_organoid_Fibroblast			TGCGACGGTACACGCC-1-3-organoid	999_adult_Vascular endothelium	0.0627737	0.0848053	0.0623597	0.0299732	0.760088	999_adult_Vascular endothelium	19_organoid_Fibroblast			TGCGACGGTACACGCC-1-3-organoid	999_adult_Melanocyte	0.00079645	0.00160451	0.00318114	0.0040994	0.990318	999_adult_Melanocyte	19_organoid_Fibroblast
TGCGACGGTCACTCAA-1-3-organoid	15-16	0.053885	0.527528	0.00122835	3.40107e-05	0.417325	15-16			TGCGACGGTCACTCAA-1-3-organoid	15-16_fetal_Mural cell	0.141257	0.820414	0.00698612	0.0233195	0.00802331	15-16_fetal_Mural cell	19_organoid_Keratinocyte			TGCGACGGTCACTCAA-1-3-organoid	12-14_fetal_Keratinocyte	0.53804	0.18446	0.0219783	0.0168546	0.238667	12-14_fetal_Keratinocyte	19_organoid_Keratinocyte			TGCGACGGTCACTCAA-1-3-organoid	999_adult_Schwann cell	0.0174209	0.273113	0.0355076	0.00149667	0.672462	999_adult_Schwann cell	19_organoid_Keratinocyte			TGCGACGGTCACTCAA-1-3-organoid	15-16_fetal_Fibroblast	0.106351	0.864149	0.0249235	0.00457636	4.21143e-08	15-16_fetal_Fibroblast	19_organoid_Keratinocyte			TGCGACGGTCACTCAA-1-3-organoid	999_adult_Vascular endothelium	0.0380543	0.204314	0.0252789	0.0110522	0.721301	999_adult_Vascular endothelium	19_organoid_Keratinocyte			TGCGACGGTCACTCAA-1-3-organoid	999_adult_Melanocyte	0.0254051	0.0506766	0.0140718	0.0522463	0.8576	999_adult_Melanocyte	19_organoid_Keratinocyte
TGCGACGGTCTACTGA-1-3-organoid	999	0.23513	0.0371605	0.347423	0.00488937	0.375397	999			TGCGACGGTCTACTGA-1-3-organoid	9-11_fetal_Mural cell	0.155256	0.111951	0.166067	0.560208	0.00651746	9-11_fetal_Mural cell	19_organoid_Keratinocyte			TGCGACGGTCTACTGA-1-3-organoid	12-14_fetal_Keratinocyte	0.617208	0.197362	0.0183717	0.0191166	0.147941	12-14_fetal_Keratinocyte	19_organoid_Keratinocyte			TGCGACGGTCTACTGA-1-3-organoid	999_adult_Schwann cell	0.0601818	0.0245876	0.421361	0.00749118	0.486378	999_adult_Schwann cell	19_organoid_Keratinocyte			TGCGACGGTCTACTGA-1-3-organoid	7-8_fetal_Fibroblast	0.0298739	0.305808	0.406512	0.257806	1.3731e-08	7-8_fetal_Fibroblast	19_organoid_Keratinocyte			TGCGACGGTCTACTGA-1-3-organoid	999_adult_Vascular endothelium	0.0806315	0.0240041	0.255917	0.0840997	0.555348	999_adult_Vascular endothelium	19_organoid_Keratinocyte			TGCGACGGTCTACTGA-1-3-organoid	999_adult_Melanocyte	0.0228688	0.00662971	0.074456	0.0553535	0.840692	999_adult_Melanocyte	19_organoid_Keratinocyte
TGCGACGGTGCCAAGA-1-3-organoid	7-8	0.0308874	0.031405	0.867834	0.00509548	0.0647776	7-8			TGCGACGGTGCCAAGA-1-3-organoid	999_adult_Mural cell	0.000505604	0.00904764	0.0968416	0.00332455	0.890281	999_adult_Mural cell	19_organoid_Fibroblast			TGCGACGGTGCCAAGA-1-3-organoid	7-8_fetal_Keratinocyte	0.0843129	0.0415229	0.660232	0.0639855	0.149947	7-8_fetal_Keratinocyte	19_organoid_Fibroblast			TGCGACGGTGCCAAGA-1-3-organoid	15-16_fetal_Schwann cell	0.150798	0.354174	0.242635	0.115018	0.137375	15-16_fetal_Schwann cell	19_organoid_Fibroblast			TGCGACGGTGCCAAGA-1-3-organoid	7-8_fetal_Fibroblast	0.00719292	0.00497027	0.497154	0.490682	1.09815e-06	7-8_fetal_Fibroblast	19_organoid_Fibroblast			TGCGACGGTGCCAAGA-1-3-organoid	999_adult_Vascular endothelium	0.00628646	0.0355428	0.197501	0.0165748	0.744094	999_adult_Vascular endothelium	19_organoid_Fibroblast			TGCGACGGTGCCAAGA-1-3-organoid	999_adult_Melanocyte	0.00724074	0.00506688	0.0317443	0.0473365	0.908612	999_adult_Melanocyte	19_organoid_Fibroblast
TGCGACGTCCATCTAT-1-3-organoid	15-16	0.0316528	0.901117	0.00557289	0.00345741	0.0581995	15-16			TGCGACGTCCATCTAT-1-3-organoid	999_adult_Mural cell	0.000145075	0.365303	0.12508	0.00102178	0.508449	999_adult_Mural cell	19_organoid_Fibroblast			TGCGACGTCCATCTAT-1-3-organoid	15-16_fetal_Keratinocyte	0.0516035	0.570669	0.0088094	0.0165774	0.352341	15-16_fetal_Keratinocyte	19_organoid_Fibroblast			TGCGACGTCCATCTAT-1-3-organoid	999_adult_Schwann cell	0.00167958	0.391809	0.121824	0.000796982	0.48389	999_adult_Schwann cell	19_organoid_Fibroblast			TGCGACGTCCATCTAT-1-3-organoid	15-16_fetal_Fibroblast	0.0130786	0.961885	0.000228079	0.000191196	0.0246166	15-16_fetal_Fibroblast	19_organoid_Fibroblast			TGCGACGTCCATCTAT-1-3-organoid	999_adult_Vascular endothelium	0.00644903	0.19209	0.0903573	0.0156704	0.695433	999_adult_Vascular endothelium	19_organoid_Fibroblast			TGCGACGTCCATCTAT-1-3-organoid	999_adult_Melanocyte	0.000717972	0.00738076	0.00703674	0.00947093	0.975394	999_adult_Melanocyte	19_organoid_Fibroblast
TGCGACGTCTCATAGG-1-3-organoid	15-16	0.248969	0.493827	0.00193926	0.0633348	0.19193	15-16			TGCGACGTCTCATAGG-1-3-organoid	999_adult_Mural cell	0.0604488	0.0877461	0.060941	0.0415381	0.749326	999_adult_Mural cell	19_organoid_Adipocyte			TGCGACGTCTCATAGG-1-3-organoid	999_adult_Keratinocyte	0.159399	0.027204	0.0521365	0.0594419	0.701819	999_adult_Keratinocyte	19_organoid_Adipocyte			TGCGACGTCTCATAGG-1-3-organoid	999_adult_Schwann cell	0.00282201	0.115349	0.0051939	0.00808634	0.868548	999_adult_Schwann cell	19_organoid_Adipocyte			TGCGACGTCTCATAGG-1-3-organoid	999_adult_Fibroblast	0.0755701	0.344602	0.000113307	0.0017425	0.577972	999_adult_Fibroblast	19_organoid_Adipocyte			TGCGACGTCTCATAGG-1-3-organoid	999_adult_Vascular endothelium	0.0212385	0.0509913	0.0141706	0.0368957	0.876704	999_adult_Vascular endothelium	19_organoid_Adipocyte			TGCGACGTCTCATAGG-1-3-organoid	999_adult_Melanocyte	0.000528442	0.00108894	0.00603496	0.0141337	0.978214	999_adult_Melanocyte	19_organoid_Adipocyte
TGCGACGTCTGAGATC-1-3-organoid	9-11	0.106807	0.282545	4.20599e-05	0.543749	0.0668571	9-11			TGCGACGTCTGAGATC-1-3-organoid	999_adult_Mural cell	0.0426821	0.0112906	0.0385415	0.350181	0.557305	999_adult_Mural cell	19_organoid_Fibroblast			TGCGACGTCTGAGATC-1-3-organoid	999_adult_Keratinocyte	0.0855256	0.0490457	0.0415468	0.0613073	0.762575	999_adult_Keratinocyte	19_organoid_Fibroblast			TGCGACGTCTGAGATC-1-3-organoid	999_adult_Schwann cell	0.00252582	0.0316712	0.00412592	0.0574606	0.904217	999_adult_Schwann cell	19_organoid_Fibroblast			TGCGACGTCTGAGATC-1-3-organoid	9-11_fetal_Fibroblast	0.147191	0.130996	1.80747e-05	0.674554	0.0472415	9-11_fetal_Fibroblast	19_organoid_Fibroblast			TGCGACGTCTGAGATC-1-3-organoid	999_adult_Vascular endothelium	0.0172446	0.017679	0.0105788	0.0567462	0.897751	999_adult_Vascular endothelium	19_organoid_Fibroblast			TGCGACGTCTGAGATC-1-3-organoid	999_adult_Melanocyte	0.00018021	0.000308202	0.00611524	0.0124799	0.980916	999_adult_Melanocyte	19_organoid_Fibroblast
TGCGACGTCTTCTAAC-1-3-organoid	12-14	0.806755	0.0848059	0.000108653	0.0498636	0.0584671	12-14			TGCGACGTCTTCTAAC-1-3-organoid	12-14_fetal_Mural cell	0.809535	0.00961602	0.00970045	0.0738903	0.097258	12-14_fetal_Mural cell	19_organoid_Fibroblast			TGCGACGTCTTCTAAC-1-3-organoid	999_adult_Keratinocyte	0.366742	0.0107853	0.0127564	0.0173822	0.592334	999_adult_Keratinocyte	19_organoid_Fibroblast			TGCGACGTCTTCTAAC-1-3-organoid	999_adult_Schwann cell	0.0333462	0.00435535	0.00324176	0.00258286	0.956474	999_adult_Schwann cell	19_organoid_Fibroblast			TGCGACGTCTTCTAAC-1-3-organoid	999_adult_Fibroblast	0.427124	0.0465193	4.1263e-06	0.0012027	0.52515	999_adult_Fibroblast	19_organoid_Fibroblast			TGCGACGTCTTCTAAC-1-3-organoid	999_adult_Vascular endothelium	0.109853	0.0124093	0.00554929	0.0209036	0.851285	999_adult_Vascular endothelium	19_organoid_Fibroblast			TGCGACGTCTTCTAAC-1-3-organoid	999_adult_Melanocyte	0.000282132	0.00011509	0.00199156	0.00228725	0.995324	999_adult_Melanocyte	19_organoid_Fibroblast
TGCGATAAGCAGAAAG-1-3-organoid	12-14	0.700088	0.125624	0.0338886	0.0069626	0.133437	12-14			TGCGATAAGCAGAAAG-1-3-organoid	999_adult_Mural cell	0.000304927	0.0281003	0.0212122	0.00232497	0.948058	999_adult_Mural cell	19_organoid_Melanocyte			TGCGATAAGCAGAAAG-1-3-organoid	15-16_fetal_Keratinocyte	0.261	0.612912	0.0363074	0.0273775	0.0624024	15-16_fetal_Keratinocyte	19_organoid_Melanocyte			TGCGATAAGCAGAAAG-1-3-organoid	15-16_fetal_Schwann cell	0.343598	0.384643	0.223289	0.00798927	0.0404807	15-16_fetal_Schwann cell	19_organoid_Melanocyte			TGCGATAAGCAGAAAG-1-3-organoid	15-16_fetal_Fibroblast	0.0812706	0.877981	0.000222459	0.0237259	0.0168001	15-16_fetal_Fibroblast	19_organoid_Melanocyte			TGCGATAAGCAGAAAG-1-3-organoid	999_adult_Vascular endothelium	0.0462792	0.157871	0.352779	0.0270714	0.415999	999_adult_Vascular endothelium	19_organoid_Melanocyte			TGCGATAAGCAGAAAG-1-3-organoid	999_adult_Melanocyte	0.0999114	0.0800861	0.0836084	0.0992109	0.637183	999_adult_Melanocyte	19_organoid_Melanocyte
TGCGATACACGACAAG-1-3-organoid	15-16	0.134057	0.443232	0.00111764	0.000579977	0.421013	15-16			TGCGATACACGACAAG-1-3-organoid	15-16_fetal_Mural cell	0.336582	0.446911	0.0159797	0.200387	0.000141267	15-16_fetal_Mural cell	19_organoid_Keratinocyte			TGCGATACACGACAAG-1-3-organoid	12-14_fetal_Keratinocyte	0.423562	0.376248	0.00711826	0.0190718	0.174	12-14_fetal_Keratinocyte	19_organoid_Keratinocyte			TGCGATACACGACAAG-1-3-organoid	999_adult_Schwann cell	0.00624162	0.136249	0.0891161	0.00363119	0.764762	999_adult_Schwann cell	19_organoid_Keratinocyte			TGCGATACACGACAAG-1-3-organoid	15-16_fetal_Fibroblast	0.0944766	0.680373	0.024383	0.200767	8.13103e-09	15-16_fetal_Fibroblast	19_organoid_Keratinocyte			TGCGATACACGACAAG-1-3-organoid	999_adult_Vascular endothelium	0.123995	0.262252	0.0887812	0.0415139	0.483458	999_adult_Vascular endothelium	19_organoid_Keratinocyte			TGCGATACACGACAAG-1-3-organoid	999_adult_Melanocyte	0.00866626	0.0147928	0.0183831	0.082617	0.875541	999_adult_Melanocyte	19_organoid_Keratinocyte
TGCGATACAGGAATAT-1-3-organoid	15-16	0.246153	0.63899	0.0128015	0.0309379	0.071118	15-16			TGCGATACAGGAATAT-1-3-organoid	999_adult_Mural cell	0.00499109	0.0513082	0.21469	0.0245921	0.704419	999_adult_Mural cell	19_organoid_Fibroblast			TGCGATACAGGAATAT-1-3-organoid	999_adult_Keratinocyte	0.0748582	0.18295	0.0266126	0.0394552	0.676124	999_adult_Keratinocyte	19_organoid_Fibroblast			TGCGATACAGGAATAT-1-3-organoid	999_adult_Schwann cell	0.00442261	0.115712	0.0408513	0.00798751	0.831027	999_adult_Schwann cell	19_organoid_Fibroblast			TGCGATACAGGAATAT-1-3-organoid	15-16_fetal_Fibroblast	0.256139	0.595659	0.0111478	0.136882	0.000171509	15-16_fetal_Fibroblast	19_organoid_Fibroblast			TGCGATACAGGAATAT-1-3-organoid	999_adult_Vascular endothelium	0.0103724	0.0603396	0.0561292	0.0210008	0.852158	999_adult_Vascular endothelium	19_organoid_Fibroblast			TGCGATACAGGAATAT-1-3-organoid	999_adult_Melanocyte	0.000255843	0.00171551	0.0031856	0.00875161	0.986091	999_adult_Melanocyte	19_organoid_Fibroblast
TGCGATACATCACGGC-1-3-organoid	15-16	0.00685077	0.741331	0.00201106	6.55975e-05	0.249742	15-16			TGCGATACATCACGGC-1-3-organoid	15-16_fetal_Mural cell	0.020525	0.861739	0.0703725	0.046503	0.000860114	15-16_fetal_Mural cell	19_organoid_Keratinocyte			TGCGATACATCACGGC-1-3-organoid	15-16_fetal_Keratinocyte	0.0687173	0.640618	0.021706	0.026502	0.242457	15-16_fetal_Keratinocyte	19_organoid_Keratinocyte			TGCGATACATCACGGC-1-3-organoid	15-16_fetal_Schwann cell	0.000985823	0.490506	0.0722802	0.00248732	0.433741	15-16_fetal_Schwann cell	19_organoid_Keratinocyte			TGCGATACATCACGGC-1-3-organoid	15-16_fetal_Fibroblast	0.0223772	0.794199	0.0995296	0.0838941	3.78316e-09	15-16_fetal_Fibroblast	19_organoid_Keratinocyte			TGCGATACATCACGGC-1-3-organoid	999_adult_Vascular endothelium	0.0204507	0.414058	0.0318392	0.0124878	0.521164	999_adult_Vascular endothelium	19_organoid_Keratinocyte			TGCGATACATCACGGC-1-3-organoid	999_adult_Melanocyte	0.00382564	0.054811	0.0123182	0.035984	0.893061	999_adult_Melanocyte	19_organoid_Keratinocyte
TGCGATAGTCCATACA-1-3-organoid	15-16	0.264369	0.68646	0.000227906	0.00512777	0.0438157	15-16			TGCGATAGTCCATACA-1-3-organoid	999_adult_Mural cell	0.0337734	0.0302379	0.0153796	0.00447114	0.916138	999_adult_Mural cell	19_organoid_Fibroblast			TGCGATAGTCCATACA-1-3-organoid	999_adult_Keratinocyte	0.174994	0.180467	0.0219566	0.0170272	0.605555	999_adult_Keratinocyte	19_organoid_Fibroblast			TGCGATAGTCCATACA-1-3-organoid	999_adult_Schwann cell	0.00395339	0.180393	0.00878502	0.0027599	0.804109	999_adult_Schwann cell	19_organoid_Fibroblast			TGCGATAGTCCATACA-1-3-organoid	15-16_fetal_Fibroblast	0.434079	0.506722	5.37273e-05	0.00251066	0.0566347	15-16_fetal_Fibroblast	19_organoid_Fibroblast			TGCGATAGTCCATACA-1-3-organoid	999_adult_Vascular endothelium	0.00945322	0.0225076	0.0243657	0.0108261	0.932847	999_adult_Vascular endothelium	19_organoid_Fibroblast			TGCGATAGTCCATACA-1-3-organoid	999_adult_Melanocyte	0.000164356	0.000486152	0.0037939	0.00264591	0.99291	999_adult_Melanocyte	19_organoid_Fibroblast
TGCGATAGTCTCAGGC-1-3-organoid	15-16	0.280296	0.522221	9.56537e-05	0.15454	0.0428471	15-16			TGCGATAGTCTCAGGC-1-3-organoid	999_adult_Mural cell	0.0227788	0.00824771	0.0248044	0.0136458	0.930523	999_adult_Mural cell	19_organoid_Fibroblast			TGCGATAGTCTCAGGC-1-3-organoid	999_adult_Keratinocyte	0.166811	0.0792876	0.0338885	0.037995	0.682018	999_adult_Keratinocyte	19_organoid_Fibroblast			TGCGATAGTCTCAGGC-1-3-organoid	999_adult_Schwann cell	0.00625077	0.0940213	0.00749035	0.00951581	0.882722	999_adult_Schwann cell	19_organoid_Fibroblast			TGCGATAGTCTCAGGC-1-3-organoid	15-16_fetal_Fibroblast	0.346668	0.374094	2.00584e-05	0.0878338	0.191384	15-16_fetal_Fibroblast	19_organoid_Fibroblast			TGCGATAGTCTCAGGC-1-3-organoid	999_adult_Vascular endothelium	0.0143947	0.0209045	0.0227104	0.0234161	0.918574	999_adult_Vascular endothelium	19_organoid_Fibroblast			TGCGATAGTCTCAGGC-1-3-organoid	999_adult_Melanocyte	0.000205638	0.000596954	0.00372814	0.00605915	0.98941	999_adult_Melanocyte	19_organoid_Fibroblast
TGCGATAGTTACACTG-1-3-organoid	999	0.0279758	0.0517948	0.0591256	3.24702e-05	0.861071	999			TGCGATAGTTACACTG-1-3-organoid	15-16_fetal_Mural cell	0.0214811	0.38981	0.350252	0.238124	0.000333427	15-16_fetal_Mural cell	19_organoid_Keratinocyte			TGCGATAGTTACACTG-1-3-organoid	12-14_fetal_Keratinocyte	0.361556	0.321373	0.0270517	0.0261215	0.263898	12-14_fetal_Keratinocyte	19_organoid_Keratinocyte			TGCGATAGTTACACTG-1-3-organoid	999_adult_Schwann cell	0.00422206	0.125889	0.390881	0.0156197	0.463388	999_adult_Schwann cell	19_organoid_Keratinocyte			TGCGATAGTTACACTG-1-3-organoid	15-16_fetal_Fibroblast	0.0677321	0.428241	0.425533	0.0784946	6.51518e-12	15-16_fetal_Fibroblast	19_organoid_Keratinocyte			TGCGATAGTTACACTG-1-3-organoid	999_adult_Vascular endothelium	0.0744548	0.101784	0.12299	0.0370168	0.663754	999_adult_Vascular endothelium	19_organoid_Keratinocyte			TGCGATAGTTACACTG-1-3-organoid	999_adult_Melanocyte	0.0258737	0.0827503	0.018213	0.0326839	0.840479	999_adult_Melanocyte	19_organoid_Keratinocyte
TGCGATATCACATCAG-1-3-organoid	15-16	0.0108364	0.615022	0.000284705	0.00259659	0.37126	15-16			TGCGATATCACATCAG-1-3-organoid	15-16_fetal_Mural cell	0.0377304	0.671967	0.0260474	0.2632	0.00105521	15-16_fetal_Mural cell	19_organoid_Keratinocyte			TGCGATATCACATCAG-1-3-organoid	15-16_fetal_Keratinocyte	0.322374	0.611338	0.0110418	0.012585	0.0426616	15-16_fetal_Keratinocyte	19_organoid_Keratinocyte			TGCGATATCACATCAG-1-3-organoid	15-16_fetal_Schwann cell	0.00682666	0.596323	0.0831103	0.0137787	0.299962	15-16_fetal_Schwann cell	19_organoid_Keratinocyte			TGCGATATCACATCAG-1-3-organoid	15-16_fetal_Fibroblast	0.0239982	0.508253	0.0131691	0.454579	2.78626e-08	15-16_fetal_Fibroblast	19_organoid_Keratinocyte			TGCGATATCACATCAG-1-3-organoid	15-16_fetal_Vascular endothelium	0.0835301	0.432462	0.182469	0.0963299	0.205209	15-16_fetal_Vascular endothelium	19_organoid_Keratinocyte			TGCGATATCACATCAG-1-3-organoid	999_adult_Melanocyte	0.00716933	0.0369051	0.00864326	0.0678317	0.879451	999_adult_Melanocyte	19_organoid_Keratinocyte
TGCGATATCGCTGCGA-1-3-organoid	999	0.0264735	0.377703	0.0200316	3.26208e-06	0.575788	999			TGCGATATCGCTGCGA-1-3-organoid	15-16_fetal_Mural cell	0.0455462	0.74183	0.159714	0.0508089	0.00210104	15-16_fetal_Mural cell	19_organoid_Keratinocyte			TGCGATATCGCTGCGA-1-3-organoid	12-14_fetal_Keratinocyte	0.46595	0.248878	0.020776	0.0190872	0.245309	12-14_fetal_Keratinocyte	19_organoid_Keratinocyte			TGCGATATCGCTGCGA-1-3-organoid	999_adult_Schwann cell	0.00297893	0.336987	0.0915013	0.00333978	0.565193	999_adult_Schwann cell	19_organoid_Keratinocyte			TGCGATATCGCTGCGA-1-3-organoid	15-16_fetal_Fibroblast	0.109142	0.474587	0.414377	0.00189485	7.5799e-11	15-16_fetal_Fibroblast	19_organoid_Keratinocyte			TGCGATATCGCTGCGA-1-3-organoid	999_adult_Vascular endothelium	0.0468125	0.160374	0.0703118	0.0137679	0.708734	999_adult_Vascular endothelium	19_organoid_Keratinocyte			TGCGATATCGCTGCGA-1-3-organoid	999_adult_Melanocyte	0.0131471	0.0669045	0.00622389	0.0206671	0.893057	999_adult_Melanocyte	19_organoid_Keratinocyte
TGCGATATCGCTTTAT-1-3-organoid	12-14	0.542543	0.269675	0.000348206	0.0703716	0.117062	12-14			TGCGATATCGCTTTAT-1-3-organoid	999_adult_Mural cell	0.0020473	0.00317817	0.0199735	0.00336089	0.97144	999_adult_Mural cell	19_organoid_Fibroblast			TGCGATATCGCTTTAT-1-3-organoid	999_adult_Keratinocyte	0.211466	0.0701388	0.0224805	0.0201833	0.675731	999_adult_Keratinocyte	19_organoid_Fibroblast			TGCGATATCGCTTTAT-1-3-organoid	999_adult_Schwann cell	0.0171417	0.0304737	0.010861	0.00933609	0.932187	999_adult_Schwann cell	19_organoid_Fibroblast			TGCGATATCGCTTTAT-1-3-organoid	999_adult_Fibroblast	0.374026	0.132287	6.74392e-05	0.0163181	0.477301	999_adult_Fibroblast	19_organoid_Fibroblast			TGCGATATCGCTTTAT-1-3-organoid	999_adult_Vascular endothelium	0.0181463	0.0272201	0.0171092	0.0159735	0.921551	999_adult_Vascular endothelium	19_organoid_Fibroblast			TGCGATATCGCTTTAT-1-3-organoid	999_adult_Melanocyte	0.000289118	0.000802565	0.00113897	0.00175338	0.996016	999_adult_Melanocyte	19_organoid_Fibroblast
TGCGGCAAGACCATAA-1-3-organoid	12-14	0.485532	0.17806	0.00336488	0.145517	0.187527	12-14			TGCGGCAAGACCATAA-1-3-organoid	999_adult_Mural cell	0.00568022	0.0019329	0.0131652	0.00844289	0.970779	999_adult_Mural cell	19_organoid_Fibroblast			TGCGGCAAGACCATAA-1-3-organoid	999_adult_Keratinocyte	0.144341	0.0435911	0.0347072	0.0309922	0.746368	999_adult_Keratinocyte	19_organoid_Fibroblast			TGCGGCAAGACCATAA-1-3-organoid	999_adult_Schwann cell	0.0135283	0.0223461	0.00694036	0.0198871	0.937298	999_adult_Schwann cell	19_organoid_Fibroblast			TGCGGCAAGACCATAA-1-3-organoid	999_adult_Fibroblast	0.228328	0.0100332	0.000369849	0.00880109	0.752468	999_adult_Fibroblast	19_organoid_Fibroblast			TGCGGCAAGACCATAA-1-3-organoid	999_adult_Vascular endothelium	0.00752719	0.0172745	0.0206169	0.0233813	0.9312	999_adult_Vascular endothelium	19_organoid_Fibroblast			TGCGGCAAGACCATAA-1-3-organoid	999_adult_Melanocyte	0.000293703	0.000606723	0.00226225	0.00645879	0.990379	999_adult_Melanocyte	19_organoid_Fibroblast
TGCGGCAAGTCCGCCA-1-3-organoid	12-14	0.482926	0.465291	0.0180426	0.00267822	0.0310625	12-14			TGCGGCAAGTCCGCCA-1-3-organoid	999_adult_Mural cell	0.0127294	0.283991	0.126122	0.00378825	0.573369	999_adult_Mural cell	19_organoid_Fibroblast			TGCGGCAAGTCCGCCA-1-3-organoid	999_adult_Keratinocyte	0.159154	0.373244	0.0036269	0.0113762	0.452599	999_adult_Keratinocyte	19_organoid_Fibroblast			TGCGGCAAGTCCGCCA-1-3-organoid	999_adult_Schwann cell	0.0150706	0.0683144	0.157611	0.000540459	0.758463	999_adult_Schwann cell	19_organoid_Fibroblast			TGCGGCAAGTCCGCCA-1-3-organoid	15-16_fetal_Fibroblast	0.123714	0.820559	0.000248479	4.48721e-05	0.0554344	15-16_fetal_Fibroblast	19_organoid_Fibroblast			TGCGGCAAGTCCGCCA-1-3-organoid	999_adult_Vascular endothelium	0.025036	0.0905117	0.0945654	0.0154023	0.774485	999_adult_Vascular endothelium	19_organoid_Fibroblast			TGCGGCAAGTCCGCCA-1-3-organoid	999_adult_Melanocyte	0.00102289	0.00192362	0.00513658	0.00724104	0.984676	999_adult_Melanocyte	19_organoid_Fibroblast
TGCGGCACACTGGCGT-1-3-organoid	15-16	0.00669449	0.761477	9.76006e-05	0.000265244	0.231466	15-16			TGCGGCACACTGGCGT-1-3-organoid	15-16_fetal_Mural cell	0.202254	0.768387	0.00200622	0.0257348	0.00161775	15-16_fetal_Mural cell	19_organoid_Keratinocyte			TGCGGCACACTGGCGT-1-3-organoid	15-16_fetal_Keratinocyte	0.197275	0.34837	0.0924092	0.0486231	0.313323	15-16_fetal_Keratinocyte	19_organoid_Keratinocyte			TGCGGCACACTGGCGT-1-3-organoid	15-16_fetal_Schwann cell	0.00329563	0.561694	0.00833923	0.0022577	0.424413	15-16_fetal_Schwann cell	19_organoid_Keratinocyte			TGCGGCACACTGGCGT-1-3-organoid	15-16_fetal_Fibroblast	0.0149549	0.773729	0.102314	0.109002	5.43647e-09	15-16_fetal_Fibroblast	19_organoid_Keratinocyte			TGCGGCACACTGGCGT-1-3-organoid	999_adult_Vascular endothelium	0.0201326	0.358918	0.00974149	0.0170765	0.594131	999_adult_Vascular endothelium	19_organoid_Keratinocyte			TGCGGCACACTGGCGT-1-3-organoid	999_adult_Melanocyte	0.00237281	0.0305181	0.00878696	0.0519503	0.906372	999_adult_Melanocyte	19_organoid_Keratinocyte
TGCGGCAGTACGGTTT-1-3-organoid	15-16	0.188987	0.714153	0.0164473	0.00439095	0.0760224	15-16			TGCGGCAGTACGGTTT-1-3-organoid	999_adult_Mural cell	0.0303438	0.0402237	0.134686	0.0138724	0.780874	999_adult_Mural cell	19_organoid_Fibroblast			TGCGGCAGTACGGTTT-1-3-organoid	999_adult_Keratinocyte	0.302955	0.0447181	0.0416771	0.0395135	0.571136	999_adult_Keratinocyte	19_organoid_Fibroblast			TGCGGCAGTACGGTTT-1-3-organoid	999_adult_Schwann cell	0.00867733	0.181986	0.027485	0.00245859	0.779393	999_adult_Schwann cell	19_organoid_Fibroblast			TGCGGCAGTACGGTTT-1-3-organoid	15-16_fetal_Fibroblast	0.472488	0.505442	0.0126368	0.00934946	8.37036e-05	15-16_fetal_Fibroblast	19_organoid_Fibroblast			TGCGGCAGTACGGTTT-1-3-organoid	999_adult_Vascular endothelium	0.0293875	0.0245801	0.0492334	0.0173452	0.879454	999_adult_Vascular endothelium	19_organoid_Fibroblast			TGCGGCAGTACGGTTT-1-3-organoid	999_adult_Melanocyte	0.000795444	0.00106166	0.00583785	0.00511374	0.987191	999_adult_Melanocyte	19_organoid_Fibroblast
TGCGGCAGTATAGGGC-1-3-organoid	15-16	0.0679049	0.651504	0.00150554	1.49038e-05	0.279071	15-16			TGCGGCAGTATAGGGC-1-3-organoid	15-16_fetal_Mural cell	0.124991	0.825685	0.0231677	0.0149298	0.0112261	15-16_fetal_Mural cell	19_organoid_Keratinocyte			TGCGGCAGTATAGGGC-1-3-organoid	12-14_fetal_Keratinocyte	0.466864	0.186073	0.0282296	0.0160378	0.302795	12-14_fetal_Keratinocyte	19_organoid_Keratinocyte			TGCGGCAGTATAGGGC-1-3-organoid	999_adult_Schwann cell	0.00411434	0.400725	0.0284541	0.00084978	0.565857	999_adult_Schwann cell	19_organoid_Keratinocyte			TGCGGCAGTATAGGGC-1-3-organoid	15-16_fetal_Fibroblast	0.111616	0.852724	0.033008	0.00265233	3.0949e-08	15-16_fetal_Fibroblast	19_organoid_Keratinocyte			TGCGGCAGTATAGGGC-1-3-organoid	999_adult_Vascular endothelium	0.0224585	0.136337	0.0287972	0.0111085	0.801299	999_adult_Vascular endothelium	19_organoid_Keratinocyte			TGCGGCAGTATAGGGC-1-3-organoid	999_adult_Melanocyte	0.0054572	0.0272529	0.0117724	0.0164814	0.939036	999_adult_Melanocyte	19_organoid_Keratinocyte
TGCGGCAGTCGTTTCC-1-3-organoid	15-16	0.124	0.75464	2.80901e-05	0.0853661	0.0359656	15-16			TGCGGCAGTCGTTTCC-1-3-organoid	999_adult_Mural cell	0.00192477	0.0172543	0.0235576	0.00422479	0.953039	999_adult_Mural cell	19_organoid_Fibroblast			TGCGGCAGTCGTTTCC-1-3-organoid	999_adult_Keratinocyte	0.0921666	0.15676	0.0357913	0.0408461	0.674436	999_adult_Keratinocyte	19_organoid_Fibroblast			TGCGGCAGTCGTTTCC-1-3-organoid	999_adult_Schwann cell	0.00324958	0.267121	0.00699482	0.00660131	0.716033	999_adult_Schwann cell	19_organoid_Fibroblast			TGCGGCAGTCGTTTCC-1-3-organoid	15-16_fetal_Fibroblast	0.07624	0.752287	3.91225e-06	0.00934063	0.162128	15-16_fetal_Fibroblast	19_organoid_Fibroblast			TGCGGCAGTCGTTTCC-1-3-organoid	999_adult_Vascular endothelium	0.0158753	0.0499313	0.0143306	0.0219046	0.897958	999_adult_Vascular endothelium	19_organoid_Fibroblast			TGCGGCAGTCGTTTCC-1-3-organoid	999_adult_Melanocyte	0.000187179	0.000665436	0.00341546	0.00302001	0.992712	999_adult_Melanocyte	19_organoid_Fibroblast
TGCGGCATCATGAGGG-1-3-organoid	15-16	0.0119797	0.892101	0.0170855	0.00562163	0.0732123	15-16			TGCGGCATCATGAGGG-1-3-organoid	999_adult_Mural cell	4.3127e-05	0.335972	0.167739	0.000945663	0.4953	999_adult_Mural cell	19_organoid_Fibroblast			TGCGGCATCATGAGGG-1-3-organoid	15-16_fetal_Keratinocyte	0.0354437	0.564616	0.0120997	0.0266671	0.361173	15-16_fetal_Keratinocyte	19_organoid_Fibroblast			TGCGGCATCATGAGGG-1-3-organoid	15-16_fetal_Schwann cell	0.00150746	0.486738	0.0838172	0.00111937	0.426818	15-16_fetal_Schwann cell	19_organoid_Fibroblast			TGCGGCATCATGAGGG-1-3-organoid	15-16_fetal_Fibroblast	0.00878469	0.910919	0.000460787	4.35249e-05	0.0797922	15-16_fetal_Fibroblast	19_organoid_Fibroblast			TGCGGCATCATGAGGG-1-3-organoid	999_adult_Vascular endothelium	0.0091926	0.214824	0.116648	0.0222081	0.637128	999_adult_Vascular endothelium	19_organoid_Fibroblast			TGCGGCATCATGAGGG-1-3-organoid	999_adult_Melanocyte	0.000843224	0.0105156	0.00659142	0.0104302	0.97162	999_adult_Melanocyte	19_organoid_Fibroblast
TGCGGCATCCATTGCC-1-3-organoid	15-16	0.258454	0.663206	0.000760688	0.0342107	0.043369	15-16			TGCGGCATCCATTGCC-1-3-organoid	999_adult_Mural cell	0.00439358	0.0596929	0.0843985	0.0151465	0.836368	999_adult_Mural cell	19_organoid_Fibroblast			TGCGGCATCCATTGCC-1-3-organoid	999_adult_Keratinocyte	0.0417496	0.197292	0.0303125	0.0395393	0.691107	999_adult_Keratinocyte	19_organoid_Fibroblast			TGCGGCATCCATTGCC-1-3-organoid	999_adult_Schwann cell	0.00146274	0.167244	0.00884572	0.00986546	0.812582	999_adult_Schwann cell	19_organoid_Fibroblast			TGCGGCATCCATTGCC-1-3-organoid	999_adult_Fibroblast	0.129365	0.382539	4.59358e-05	0.000199881	0.487851	999_adult_Fibroblast	19_organoid_Fibroblast			TGCGGCATCCATTGCC-1-3-organoid	999_adult_Vascular endothelium	0.0110546	0.0391176	0.0222221	0.0379307	0.889675	999_adult_Vascular endothelium	19_organoid_Fibroblast			TGCGGCATCCATTGCC-1-3-organoid	999_adult_Melanocyte	0.000222774	0.000601349	0.00593208	0.010194	0.98305	999_adult_Melanocyte	19_organoid_Fibroblast
TGCGGCATCCATTTCA-1-3-organoid	15-16	0.11002	0.79783	0.000221541	0.0103808	0.081547	15-16			TGCGGCATCCATTTCA-1-3-organoid	999_adult_Mural cell	0.00258049	0.037745	0.011077	0.00292795	0.94567	999_adult_Mural cell	19_organoid_Fibroblast			TGCGGCATCCATTTCA-1-3-organoid	999_adult_Keratinocyte	0.053086	0.152301	0.0410568	0.0367364	0.71682	999_adult_Keratinocyte	19_organoid_Fibroblast			TGCGGCATCCATTTCA-1-3-organoid	999_adult_Schwann cell	0.00192897	0.198072	0.00666686	0.00783498	0.785497	999_adult_Schwann cell	19_organoid_Fibroblast			TGCGGCATCCATTTCA-1-3-organoid	15-16_fetal_Fibroblast	0.0442895	0.711199	8.70467e-05	0.00180079	0.242624	15-16_fetal_Fibroblast	19_organoid_Fibroblast			TGCGGCATCCATTTCA-1-3-organoid	999_adult_Vascular endothelium	0.00735709	0.0787441	0.00865392	0.0160604	0.889185	999_adult_Vascular endothelium	19_organoid_Fibroblast			TGCGGCATCCATTTCA-1-3-organoid	999_adult_Melanocyte	0.000172504	0.00107961	0.00346521	0.00428879	0.990994	999_adult_Melanocyte	19_organoid_Fibroblast
TGCGGGTAGTGAGCCA-1-3-organoid	15-16	0.121617	0.823716	0.00411532	0.00503438	0.0455174	15-16			TGCGGGTAGTGAGCCA-1-3-organoid	999_adult_Mural cell	0.00157836	0.0175702	0.0372264	0.00139473	0.94223	999_adult_Mural cell	19_organoid_Fibroblast			TGCGGGTAGTGAGCCA-1-3-organoid	999_adult_Keratinocyte	0.0832706	0.113272	0.0493827	0.0474031	0.706672	999_adult_Keratinocyte	19_organoid_Fibroblast			TGCGGGTAGTGAGCCA-1-3-organoid	999_adult_Schwann cell	0.00885813	0.296874	0.0143473	0.00381001	0.676111	999_adult_Schwann cell	19_organoid_Fibroblast			TGCGGGTAGTGAGCCA-1-3-organoid	15-16_fetal_Fibroblast	0.415908	0.569916	0.00406543	0.00837853	0.00173192	15-16_fetal_Fibroblast	19_organoid_Fibroblast			TGCGGGTAGTGAGCCA-1-3-organoid	999_adult_Vascular endothelium	0.00659273	0.0739508	0.0299166	0.0113084	0.878232	999_adult_Vascular endothelium	19_organoid_Fibroblast			TGCGGGTAGTGAGCCA-1-3-organoid	999_adult_Melanocyte	0.000326249	0.00223209	0.00272975	0.00514565	0.989566	999_adult_Melanocyte	19_organoid_Fibroblast
TGCGGGTCACTTCAAG-1-3-organoid	15-16	0.0757748	0.895006	0.00408331	0.000724344	0.0244116	15-16			TGCGGGTCACTTCAAG-1-3-organoid	999_adult_Mural cell	0.000875721	0.0600106	0.111372	0.000612669	0.827129	999_adult_Mural cell	19_organoid_Fibroblast			TGCGGGTCACTTCAAG-1-3-organoid	15-16_fetal_Keratinocyte	0.0607033	0.452593	0.0190261	0.025032	0.442646	15-16_fetal_Keratinocyte	19_organoid_Fibroblast			TGCGGGTCACTTCAAG-1-3-organoid	999_adult_Schwann cell	0.0020025	0.41774	0.113819	0.00086481	0.465574	999_adult_Schwann cell	19_organoid_Fibroblast			TGCGGGTCACTTCAAG-1-3-organoid	15-16_fetal_Fibroblast	0.0981865	0.896909	0.000388616	0.00037681	0.00413944	15-16_fetal_Fibroblast	19_organoid_Fibroblast			TGCGGGTCACTTCAAG-1-3-organoid	999_adult_Vascular endothelium	0.00508734	0.0398583	0.100314	0.0103544	0.844386	999_adult_Vascular endothelium	19_organoid_Fibroblast			TGCGGGTCACTTCAAG-1-3-organoid	999_adult_Melanocyte	0.000542161	0.0018195	0.0236933	0.00588991	0.968055	999_adult_Melanocyte	19_organoid_Fibroblast
TGCGGGTGTATCGGTT-1-3-organoid	7-8	0.11569	0.0774523	0.592843	0.0450697	0.168945	7-8			TGCGGGTGTATCGGTT-1-3-organoid	999_adult_Mural cell	0.000248261	0.00311326	0.0194878	0.00311632	0.974034	999_adult_Mural cell	19_organoid_Fibroblast			TGCGGGTGTATCGGTT-1-3-organoid	7-8_fetal_Keratinocyte	0.103573	0.032149	0.520316	0.0822366	0.261725	7-8_fetal_Keratinocyte	19_organoid_Fibroblast			TGCGGGTGTATCGGTT-1-3-organoid	15-16_fetal_Schwann cell	0.231023	0.303261	0.0880284	0.23343	0.144258	15-16_fetal_Schwann cell	19_organoid_Fibroblast			TGCGGGTGTATCGGTT-1-3-organoid	9-11_fetal_Fibroblast	0.0188215	0.00239921	0.382794	0.595955	3.10127e-05	9-11_fetal_Fibroblast	19_organoid_Fibroblast			TGCGGGTGTATCGGTT-1-3-organoid	999_adult_Vascular endothelium	0.00833657	0.0394926	0.120324	0.0202536	0.811593	999_adult_Vascular endothelium	19_organoid_Fibroblast			TGCGGGTGTATCGGTT-1-3-organoid	999_adult_Melanocyte	0.00755557	0.0049653	0.0209102	0.0539867	0.912582	999_adult_Melanocyte	19_organoid_Fibroblast
TGCGGGTGTCGTAATC-1-3-organoid	15-16	0.0601739	0.864014	0.00811866	0.00431888	0.0633744	15-16			TGCGGGTGTCGTAATC-1-3-organoid	999_adult_Mural cell	0.0361802	0.147549	0.148701	0.00601031	0.661559	999_adult_Mural cell	19_organoid_Adipocyte			TGCGGGTGTCGTAATC-1-3-organoid	999_adult_Keratinocyte	0.234186	0.0559224	0.105042	0.0792905	0.525559	999_adult_Keratinocyte	19_organoid_Adipocyte			TGCGGGTGTCGTAATC-1-3-organoid	999_adult_Schwann cell	0.0038313	0.346947	0.0314716	0.00125689	0.616493	999_adult_Schwann cell	19_organoid_Adipocyte			TGCGGGTGTCGTAATC-1-3-organoid	15-16_fetal_Fibroblast	0.162661	0.82247	0.00506955	0.00100489	0.0087946	15-16_fetal_Fibroblast	19_organoid_Adipocyte			TGCGGGTGTCGTAATC-1-3-organoid	999_adult_Vascular endothelium	0.0376643	0.0457089	0.0576767	0.0175571	0.841393	999_adult_Vascular endothelium	19_organoid_Adipocyte			TGCGGGTGTCGTAATC-1-3-organoid	999_adult_Melanocyte	0.00131457	0.00162507	0.0177608	0.0104325	0.968867	999_adult_Melanocyte	19_organoid_Adipocyte
TGCGGGTGTGGTAACG-1-3-organoid	15-16	0.145927	0.808875	0.00308745	0.00130741	0.0408024	15-16			TGCGGGTGTGGTAACG-1-3-organoid	15-16_fetal_Mural cell	0.00332409	0.537899	0.0968053	0.000900996	0.361071	15-16_fetal_Mural cell	19_organoid_Fibroblast			TGCGGGTGTGGTAACG-1-3-organoid	15-16_fetal_Keratinocyte	0.0423005	0.50884	0.00683424	0.0179588	0.424066	15-16_fetal_Keratinocyte	19_organoid_Fibroblast			TGCGGGTGTGGTAACG-1-3-organoid	999_adult_Schwann cell	0.00209932	0.348447	0.0635132	0.000339751	0.585601	999_adult_Schwann cell	19_organoid_Fibroblast			TGCGGGTGTGGTAACG-1-3-organoid	15-16_fetal_Fibroblast	0.0385672	0.734382	3.00066e-05	6.57397e-06	0.227014	15-16_fetal_Fibroblast	19_organoid_Fibroblast			TGCGGGTGTGGTAACG-1-3-organoid	999_adult_Vascular endothelium	0.0115119	0.205944	0.0587023	0.0117571	0.712084	999_adult_Vascular endothelium	19_organoid_Fibroblast			TGCGGGTGTGGTAACG-1-3-organoid	999_adult_Melanocyte	0.000510134	0.00328568	0.00663493	0.00694163	0.982628	999_adult_Melanocyte	19_organoid_Fibroblast
TGCGGGTGTTAGAGTA-1-3-organoid	15-16	0.0563456	0.817192	0.000176904	0.0614936	0.0647918	15-16			TGCGGGTGTTAGAGTA-1-3-organoid	999_adult_Mural cell	0.00478843	0.0136807	0.0136122	0.00818111	0.959738	999_adult_Mural cell	19_organoid_Fibroblast			TGCGGGTGTTAGAGTA-1-3-organoid	999_adult_Keratinocyte	0.062584	0.0944488	0.0367123	0.0592113	0.747044	999_adult_Keratinocyte	19_organoid_Fibroblast			TGCGGGTGTTAGAGTA-1-3-organoid	999_adult_Schwann cell	0.00254151	0.17862	0.00510773	0.0119627	0.801768	999_adult_Schwann cell	19_organoid_Fibroblast			TGCGGGTGTTAGAGTA-1-3-organoid	15-16_fetal_Fibroblast	0.159368	0.543015	6.87294e-05	0.0124259	0.285123	15-16_fetal_Fibroblast	19_organoid_Fibroblast			TGCGGGTGTTAGAGTA-1-3-organoid	999_adult_Vascular endothelium	0.00577209	0.0413808	0.016718	0.023118	0.913011	999_adult_Vascular endothelium	19_organoid_Fibroblast			TGCGGGTGTTAGAGTA-1-3-organoid	999_adult_Melanocyte	0.000192866	0.00118617	0.004877	0.0131046	0.980639	999_adult_Melanocyte	19_organoid_Fibroblast
TGCGGGTTCAGCGCGT-1-3-organoid	12-14	0.561828	0.26495	0.035458	0.00244651	0.135318	12-14			TGCGGGTTCAGCGCGT-1-3-organoid	999_adult_Mural cell	0.0119248	0.104732	0.139727	0.0181435	0.725472	999_adult_Mural cell	19_organoid_Fibroblast			TGCGGGTTCAGCGCGT-1-3-organoid	999_adult_Keratinocyte	0.116825	0.0739181	0.0324534	0.034348	0.742455	999_adult_Keratinocyte	19_organoid_Fibroblast			TGCGGGTTCAGCGCGT-1-3-organoid	999_adult_Schwann cell	0.0229229	0.0608958	0.0258212	0.00542349	0.884937	999_adult_Schwann cell	19_organoid_Fibroblast			TGCGGGTTCAGCGCGT-1-3-organoid	15-16_fetal_Fibroblast	0.331434	0.635578	0.0274834	0.005471	3.34953e-05	15-16_fetal_Fibroblast	19_organoid_Fibroblast			TGCGGGTTCAGCGCGT-1-3-organoid	999_adult_Vascular endothelium	0.0359837	0.0866345	0.0134346	0.0120391	0.851908	999_adult_Vascular endothelium	19_organoid_Fibroblast			TGCGGGTTCAGCGCGT-1-3-organoid	999_adult_Melanocyte	0.000582728	0.00301774	0.00102352	0.00261896	0.992757	999_adult_Melanocyte	19_organoid_Fibroblast
TGCGGGTTCGAACGCC-1-3-organoid	15-16	0.358487	0.587209	0.00452876	0.00409245	0.0456827	15-16			TGCGGGTTCGAACGCC-1-3-organoid	999_adult_Mural cell	0.00200156	0.00465517	0.0617934	0.00188196	0.929668	999_adult_Mural cell	19_organoid_Fibroblast			TGCGGGTTCGAACGCC-1-3-organoid	999_adult_Keratinocyte	0.164628	0.180497	0.0198193	0.0204411	0.614614	999_adult_Keratinocyte	19_organoid_Fibroblast			TGCGGGTTCGAACGCC-1-3-organoid	999_adult_Schwann cell	0.00352676	0.109288	0.0816148	0.00335576	0.802214	999_adult_Schwann cell	19_organoid_Fibroblast			TGCGGGTTCGAACGCC-1-3-organoid	12-14_fetal_Fibroblast	0.791297	0.187868	0.000552299	0.000843615	0.0194391	12-14_fetal_Fibroblast	19_organoid_Fibroblast			TGCGGGTTCGAACGCC-1-3-organoid	999_adult_Vascular endothelium	0.00786829	0.0129828	0.0548265	0.0106427	0.91368	999_adult_Vascular endothelium	19_organoid_Fibroblast			TGCGGGTTCGAACGCC-1-3-organoid	999_adult_Melanocyte	0.000369657	0.000592223	0.00823637	0.00337266	0.987429	999_adult_Melanocyte	19_organoid_Fibroblast
TGCTCCAAGAGGCCAT-1-3-organoid	15-16	0.278171	0.605142	0.00578565	0.00856202	0.102339	15-16			TGCTCCAAGAGGCCAT-1-3-organoid	999_adult_Mural cell	0.0461776	0.0452577	0.183101	0.0151257	0.710338	999_adult_Mural cell	19_organoid_Fibroblast			TGCTCCAAGAGGCCAT-1-3-organoid	999_adult_Keratinocyte	0.18041	0.039118	0.0592384	0.056329	0.664905	999_adult_Keratinocyte	19_organoid_Fibroblast			TGCTCCAAGAGGCCAT-1-3-organoid	999_adult_Schwann cell	0.00843176	0.13654	0.0252973	0.00374549	0.825985	999_adult_Schwann cell	19_organoid_Fibroblast			TGCTCCAAGAGGCCAT-1-3-organoid	15-16_fetal_Fibroblast	0.480417	0.490496	0.00916407	0.0198775	4.56039e-05	15-16_fetal_Fibroblast	19_organoid_Fibroblast			TGCTCCAAGAGGCCAT-1-3-organoid	999_adult_Vascular endothelium	0.0259834	0.0338571	0.0323318	0.0153704	0.892457	999_adult_Vascular endothelium	19_organoid_Fibroblast			TGCTCCAAGAGGCCAT-1-3-organoid	999_adult_Melanocyte	0.000744531	0.00139705	0.00491954	0.00662049	0.986318	999_adult_Melanocyte	19_organoid_Fibroblast
TGCTCCAAGCCTTGAT-1-3-organoid	15-16	0.0392397	0.881216	0.000231787	0.0210525	0.0582599	15-16			TGCTCCAAGCCTTGAT-1-3-organoid	999_adult_Mural cell	0.00146472	0.0188117	0.0271136	0.00393998	0.94867	999_adult_Mural cell	19_organoid_Fibroblast			TGCTCCAAGCCTTGAT-1-3-organoid	999_adult_Keratinocyte	0.0526321	0.210045	0.0451248	0.0421418	0.650056	999_adult_Keratinocyte	19_organoid_Fibroblast			TGCTCCAAGCCTTGAT-1-3-organoid	999_adult_Schwann cell	0.00168784	0.318555	0.0104169	0.00847738	0.660863	999_adult_Schwann cell	19_organoid_Fibroblast			TGCTCCAAGCCTTGAT-1-3-organoid	15-16_fetal_Fibroblast	0.100119	0.869873	0.000197166	0.0065488	0.0232624	15-16_fetal_Fibroblast	19_organoid_Fibroblast			TGCTCCAAGCCTTGAT-1-3-organoid	999_adult_Vascular endothelium	0.00310262	0.0436044	0.0332612	0.0230397	0.896992	999_adult_Vascular endothelium	19_organoid_Fibroblast			TGCTCCAAGCCTTGAT-1-3-organoid	999_adult_Melanocyte	0.000218573	0.00133731	0.0067681	0.0125521	0.979124	999_adult_Melanocyte	19_organoid_Fibroblast
TGCTCCAAGGCATGGT-1-3-organoid	15-16	0.108391	0.812134	0.0457602	0.00156111	0.0321538	15-16			TGCTCCAAGGCATGGT-1-3-organoid	999_adult_Mural cell	0.000465038	0.157692	0.267166	0.000452906	0.574224	999_adult_Mural cell	19_organoid_Fibroblast			TGCTCCAAGGCATGGT-1-3-organoid	15-16_fetal_Keratinocyte	0.0300812	0.512689	0.0121358	0.0200222	0.425072	15-16_fetal_Keratinocyte	19_organoid_Fibroblast			TGCTCCAAGGCATGGT-1-3-organoid	999_adult_Schwann cell	0.00261568	0.256969	0.210771	0.000596671	0.529047	999_adult_Schwann cell	19_organoid_Fibroblast			TGCTCCAAGGCATGGT-1-3-organoid	15-16_fetal_Fibroblast	0.0459636	0.904489	0.00102797	2.54124e-05	0.048494	15-16_fetal_Fibroblast	19_organoid_Fibroblast			TGCTCCAAGGCATGGT-1-3-organoid	999_adult_Vascular endothelium	0.00680019	0.0737101	0.135499	0.0104942	0.773496	999_adult_Vascular endothelium	19_organoid_Fibroblast			TGCTCCAAGGCATGGT-1-3-organoid	999_adult_Melanocyte	0.00070658	0.00353128	0.0140316	0.00639555	0.975335	999_adult_Melanocyte	19_organoid_Fibroblast
TGCTCCACACATCCCT-1-3-organoid	15-16	0.185024	0.450798	0.00642168	7.14715e-06	0.357749	15-16			TGCTCCACACATCCCT-1-3-organoid	15-16_fetal_Mural cell	0.166944	0.713499	0.0972719	0.0186359	0.00364922	15-16_fetal_Mural cell	19_organoid_Keratinocyte			TGCTCCACACATCCCT-1-3-organoid	15-16_fetal_Keratinocyte	0.231719	0.669701	0.0178032	0.0185191	0.0622571	15-16_fetal_Keratinocyte	19_organoid_Keratinocyte			TGCTCCACACATCCCT-1-3-organoid	15-16_fetal_Schwann cell	0.0225574	0.429499	0.326862	0.00191264	0.219169	15-16_fetal_Schwann cell	19_organoid_Keratinocyte			TGCTCCACACATCCCT-1-3-organoid	15-16_fetal_Fibroblast	0.143595	0.42994	0.41868	0.00778578	2.62834e-10	15-16_fetal_Fibroblast	19_organoid_Keratinocyte			TGCTCCACACATCCCT-1-3-organoid	7-8_fetal_Vascular endothelium	0.133681	0.0994266	0.364655	0.040466	0.361772	7-8_fetal_Vascular endothelium	19_organoid_Keratinocyte			TGCTCCACACATCCCT-1-3-organoid	999_adult_Melanocyte	0.0378403	0.0240837	0.0722288	0.0429587	0.822888	999_adult_Melanocyte	19_organoid_Keratinocyte
TGCTCCACAGCCCAGT-1-3-organoid	15-16	0.10183	0.822809	0.0092637	0.00152078	0.0645765	15-16			TGCTCCACAGCCCAGT-1-3-organoid	15-16_fetal_Mural cell	0.00128455	0.437008	0.202148	0.000684557	0.358874	15-16_fetal_Mural cell	19_organoid_Fibroblast			TGCTCCACAGCCCAGT-1-3-organoid	15-16_fetal_Keratinocyte	0.0879381	0.562644	0.00981832	0.0132733	0.326326	15-16_fetal_Keratinocyte	19_organoid_Fibroblast			TGCTCCACAGCCCAGT-1-3-organoid	999_adult_Schwann cell	0.0042204	0.321773	0.084985	0.000288172	0.588733	999_adult_Schwann cell	19_organoid_Fibroblast			TGCTCCACAGCCCAGT-1-3-organoid	15-16_fetal_Fibroblast	0.0442835	0.82808	0.000180199	5.6925e-06	0.12745	15-16_fetal_Fibroblast	19_organoid_Fibroblast			TGCTCCACAGCCCAGT-1-3-organoid	999_adult_Vascular endothelium	0.0205731	0.190372	0.0918812	0.00920274	0.687971	999_adult_Vascular endothelium	19_organoid_Fibroblast			TGCTCCACAGCCCAGT-1-3-organoid	999_adult_Melanocyte	0.000618333	0.00432087	0.00291926	0.00233816	0.989803	999_adult_Melanocyte	19_organoid_Fibroblast
TGCTCCACAGGACTAG-1-3-organoid	15-16	0.0159684	0.583219	0.0213944	5.03044e-06	0.379413	15-16			TGCTCCACAGGACTAG-1-3-organoid	15-16_fetal_Mural cell	0.0708422	0.756359	0.0970589	0.0750822	0.000658093	15-16_fetal_Mural cell	19_organoid_Keratinocyte			TGCTCCACAGGACTAG-1-3-organoid	999_adult_Keratinocyte	0.324359	0.134611	0.06364	0.048489	0.428901	999_adult_Keratinocyte	19_organoid_Keratinocyte			TGCTCCACAGGACTAG-1-3-organoid	15-16_fetal_Schwann cell	0.00119973	0.491512	0.042748	0.00392648	0.460614	15-16_fetal_Schwann cell	19_organoid_Keratinocyte			TGCTCCACAGGACTAG-1-3-organoid	15-16_fetal_Fibroblast	0.0641792	0.473053	0.450986	0.0117821	3.45556e-12	15-16_fetal_Fibroblast	19_organoid_Keratinocyte			TGCTCCACAGGACTAG-1-3-organoid	999_adult_Vascular endothelium	0.0373377	0.171173	0.0229515	0.0172718	0.751266	999_adult_Vascular endothelium	19_organoid_Keratinocyte			TGCTCCACAGGACTAG-1-3-organoid	999_adult_Melanocyte	0.00849906	0.0781415	0.0119076	0.0310378	0.870414	999_adult_Melanocyte	19_organoid_Keratinocyte
TGCTCCACAGTCTACA-1-3-organoid	12-14	0.546672	0.307662	0.0075838	0.000651524	0.137431	12-14			TGCTCCACAGTCTACA-1-3-organoid	999_adult_Mural cell	0.000174965	0.0182474	0.0195175	0.000303532	0.961757	999_adult_Mural cell	19_organoid_Melanocyte			TGCTCCACAGTCTACA-1-3-organoid	15-16_fetal_Keratinocyte	0.300601	0.575246	0.0630851	0.0263238	0.0347445	15-16_fetal_Keratinocyte	19_organoid_Melanocyte			TGCTCCACAGTCTACA-1-3-organoid	15-16_fetal_Schwann cell	0.254332	0.584099	0.143125	0.00458518	0.0138597	15-16_fetal_Schwann cell	19_organoid_Melanocyte			TGCTCCACAGTCTACA-1-3-organoid	15-16_fetal_Fibroblast	0.277944	0.710604	0.000497459	0.00292906	0.00802507	15-16_fetal_Fibroblast	19_organoid_Melanocyte			TGCTCCACAGTCTACA-1-3-organoid	999_adult_Vascular endothelium	0.0497308	0.124305	0.343775	0.0149175	0.467272	999_adult_Vascular endothelium	19_organoid_Melanocyte			TGCTCCACAGTCTACA-1-3-organoid	999_adult_Melanocyte	0.118517	0.111321	0.0572433	0.0470683	0.66585	999_adult_Melanocyte	19_organoid_Melanocyte
TGCTCCACATTGTAGC-1-3-organoid	12-14	0.686564	0.188491	0.00310906	0.0189345	0.102901	12-14			TGCTCCACATTGTAGC-1-3-organoid	999_adult_Mural cell	0.00330999	0.002399	0.0347287	0.00637723	0.953185	999_adult_Mural cell	19_organoid_Fibroblast			TGCTCCACATTGTAGC-1-3-organoid	999_adult_Keratinocyte	0.270135	0.0316986	0.054707	0.0264559	0.617003	999_adult_Keratinocyte	19_organoid_Fibroblast			TGCTCCACATTGTAGC-1-3-organoid	999_adult_Schwann cell	0.0364925	0.0606787	0.013871	0.0157436	0.873214	999_adult_Schwann cell	19_organoid_Fibroblast			TGCTCCACATTGTAGC-1-3-organoid	12-14_fetal_Fibroblast	0.83396	0.0770679	0.00475546	0.0839389	0.000277352	12-14_fetal_Fibroblast	19_organoid_Fibroblast			TGCTCCACATTGTAGC-1-3-organoid	999_adult_Vascular endothelium	0.030348	0.0243062	0.0193804	0.0164241	0.909541	999_adult_Vascular endothelium	19_organoid_Fibroblast			TGCTCCACATTGTAGC-1-3-organoid	999_adult_Melanocyte	0.000479878	0.00061257	0.00100042	0.00148433	0.996423	999_adult_Melanocyte	19_organoid_Fibroblast
TGCTCCAGTCATCGGC-1-3-organoid	15-16	0.0208291	0.738954	0.00188466	0.000121324	0.238211	15-16			TGCTCCAGTCATCGGC-1-3-organoid	15-16_fetal_Mural cell	0.342106	0.487253	0.0336017	0.137	3.91151e-05	15-16_fetal_Mural cell	19_organoid_Keratinocyte			TGCTCCAGTCATCGGC-1-3-organoid	15-16_fetal_Keratinocyte	0.369078	0.406616	0.013341	0.0275654	0.183399	15-16_fetal_Keratinocyte	19_organoid_Keratinocyte			TGCTCCAGTCATCGGC-1-3-organoid	999_adult_Schwann cell	0.00249506	0.305	0.14393	0.0014376	0.547136	999_adult_Schwann cell	19_organoid_Keratinocyte			TGCTCCAGTCATCGGC-1-3-organoid	15-16_fetal_Fibroblast	0.0343837	0.664669	0.236782	0.0641656	2.38451e-09	15-16_fetal_Fibroblast	19_organoid_Keratinocyte			TGCTCCAGTCATCGGC-1-3-organoid	999_adult_Vascular endothelium	0.12855	0.328654	0.0913842	0.0477426	0.40367	999_adult_Vascular endothelium	19_organoid_Keratinocyte			TGCTCCAGTCATCGGC-1-3-organoid	999_adult_Melanocyte	0.00709272	0.0177258	0.0291303	0.0616328	0.884418	999_adult_Melanocyte	19_organoid_Keratinocyte
TGCTCCAGTCGGTGAA-1-3-organoid	15-16	0.167588	0.74702	0.007998	0.00516142	0.072232	15-16			TGCTCCAGTCGGTGAA-1-3-organoid	999_adult_Mural cell	0.000492621	0.134752	0.034435	0.00273833	0.827582	999_adult_Mural cell	19_organoid_Fibroblast			TGCTCCAGTCGGTGAA-1-3-organoid	999_adult_Keratinocyte	0.142916	0.365659	0.0277297	0.0255986	0.438096	999_adult_Keratinocyte	19_organoid_Fibroblast			TGCTCCAGTCGGTGAA-1-3-organoid	999_adult_Schwann cell	0.00604012	0.389311	0.024936	0.00219581	0.577517	999_adult_Schwann cell	19_organoid_Fibroblast			TGCTCCAGTCGGTGAA-1-3-organoid	15-16_fetal_Fibroblast	0.0455805	0.896609	0.000110838	0.000101914	0.057598	15-16_fetal_Fibroblast	19_organoid_Fibroblast			TGCTCCAGTCGGTGAA-1-3-organoid	999_adult_Vascular endothelium	0.0191503	0.144217	0.0352296	0.0184641	0.782939	999_adult_Vascular endothelium	19_organoid_Fibroblast			TGCTCCAGTCGGTGAA-1-3-organoid	999_adult_Melanocyte	0.000630325	0.00363337	0.00304807	0.0055995	0.987089	999_adult_Melanocyte	19_organoid_Fibroblast
TGCTCCAGTCTGTGTA-1-3-organoid	15-16	0.153298	0.737563	0.0466172	0.00171753	0.0608038	15-16			TGCTCCAGTCTGTGTA-1-3-organoid	999_adult_Mural cell	0.00431559	0.0126788	0.0689804	0.00276759	0.911258	999_adult_Mural cell	19_organoid_Fibroblast			TGCTCCAGTCTGTGTA-1-3-organoid	999_adult_Keratinocyte	0.219512	0.0672582	0.0634294	0.030631	0.61917	999_adult_Keratinocyte	19_organoid_Fibroblast			TGCTCCAGTCTGTGTA-1-3-organoid	999_adult_Schwann cell	0.00875704	0.241115	0.0215329	0.00241009	0.726185	999_adult_Schwann cell	19_organoid_Fibroblast			TGCTCCAGTCTGTGTA-1-3-organoid	12-14_fetal_Fibroblast	0.610043	0.365708	0.0218608	0.00218853	0.000199324	12-14_fetal_Fibroblast	19_organoid_Fibroblast			TGCTCCAGTCTGTGTA-1-3-organoid	999_adult_Vascular endothelium	0.00903308	0.0265929	0.0424087	0.00804748	0.913918	999_adult_Vascular endothelium	19_organoid_Fibroblast			TGCTCCAGTCTGTGTA-1-3-organoid	999_adult_Melanocyte	0.000394552	0.00164825	0.0031383	0.00303498	0.991784	999_adult_Melanocyte	19_organoid_Fibroblast
TGCTCCAGTGAATAAC-1-3-organoid	15-16	0.0730565	0.556858	0.179594	0.00364708	0.186844	15-16			TGCTCCAGTGAATAAC-1-3-organoid	7-8_fetal_Mural cell	0.00125403	0.289659	0.604993	0.0217575	0.0823358	7-8_fetal_Mural cell	19_organoid_Fibroblast			TGCTCCAGTGAATAAC-1-3-organoid	999_adult_Keratinocyte	0.146019	0.204036	0.141225	0.04951	0.459209	999_adult_Keratinocyte	19_organoid_Fibroblast			TGCTCCAGTGAATAAC-1-3-organoid	999_adult_Schwann cell	0.00831774	0.294118	0.129872	0.00827598	0.559416	999_adult_Schwann cell	19_organoid_Fibroblast			TGCTCCAGTGAATAAC-1-3-organoid	15-16_fetal_Fibroblast	0.0418581	0.741476	0.0619182	0.154747	8.38191e-07	15-16_fetal_Fibroblast	19_organoid_Fibroblast			TGCTCCAGTGAATAAC-1-3-organoid	999_adult_Vascular endothelium	0.0391251	0.0694355	0.0785681	0.0159783	0.796893	999_adult_Vascular endothelium	19_organoid_Fibroblast			TGCTCCAGTGAATAAC-1-3-organoid	999_adult_Melanocyte	0.00270308	0.00889286	0.0077318	0.00759615	0.973076	999_adult_Melanocyte	19_organoid_Fibroblast
TGCTCCAGTGAGCTCC-1-3-organoid	15-16	0.151568	0.730529	0.00631185	0.022112	0.0894798	15-16			TGCTCCAGTGAGCTCC-1-3-organoid	999_adult_Mural cell	0.00150698	0.0342134	0.0513126	0.00747843	0.905489	999_adult_Mural cell	19_organoid_Fibroblast			TGCTCCAGTGAGCTCC-1-3-organoid	999_adult_Keratinocyte	0.0983119	0.179224	0.0340355	0.0380714	0.650358	999_adult_Keratinocyte	19_organoid_Fibroblast			TGCTCCAGTGAGCTCC-1-3-organoid	999_adult_Schwann cell	0.00574194	0.155662	0.00913211	0.0097951	0.819669	999_adult_Schwann cell	19_organoid_Fibroblast			TGCTCCAGTGAGCTCC-1-3-organoid	15-16_fetal_Fibroblast	0.232719	0.739776	0.00537989	0.015301	0.00682475	15-16_fetal_Fibroblast	19_organoid_Fibroblast			TGCTCCAGTGAGCTCC-1-3-organoid	999_adult_Vascular endothelium	0.0186946	0.0709146	0.0403105	0.0172168	0.852863	999_adult_Vascular endothelium	19_organoid_Fibroblast			TGCTCCAGTGAGCTCC-1-3-organoid	999_adult_Melanocyte	0.000176462	0.00117014	0.000934897	0.00433327	0.993385	999_adult_Melanocyte	19_organoid_Fibroblast
TGCTCCAGTTCTAACG-1-3-organoid	15-16	0.0825752	0.862913	0.00167732	0.000254997	0.0525795	15-16			TGCTCCAGTTCTAACG-1-3-organoid	999_adult_Mural cell	0.00444899	0.0508978	0.0236917	0.000445161	0.920516	999_adult_Mural cell	19_organoid_Fibroblast			TGCTCCAGTTCTAACG-1-3-organoid	999_adult_Keratinocyte	0.0810074	0.274998	0.0558942	0.0290434	0.559057	999_adult_Keratinocyte	19_organoid_Fibroblast			TGCTCCAGTTCTAACG-1-3-organoid	999_adult_Schwann cell	0.001669	0.46378	0.00872128	0.00107126	0.524759	999_adult_Schwann cell	19_organoid_Fibroblast			TGCTCCAGTTCTAACG-1-3-organoid	15-16_fetal_Fibroblast	0.305057	0.690752	0.000709604	0.000107474	0.0033733	15-16_fetal_Fibroblast	19_organoid_Fibroblast			TGCTCCAGTTCTAACG-1-3-organoid	999_adult_Vascular endothelium	0.00338155	0.0396567	0.0381251	0.00513311	0.913704	999_adult_Vascular endothelium	19_organoid_Fibroblast			TGCTCCAGTTCTAACG-1-3-organoid	999_adult_Melanocyte	0.000211922	0.00225434	0.00605401	0.00381544	0.987664	999_adult_Melanocyte	19_organoid_Fibroblast
TGCTCCATCCGTGGCA-1-3-organoid	7-8	0.0413173	0.129577	0.348592	0.135317	0.345197	7-8			TGCTCCATCCGTGGCA-1-3-organoid	7-8_fetal_Mural cell	0.000537798	0.0432571	0.526708	0.0458477	0.38365	7-8_fetal_Mural cell	19_organoid_Fibroblast			TGCTCCATCCGTGGCA-1-3-organoid	7-8_fetal_Keratinocyte	0.158232	0.090772	0.429834	0.0720828	0.249079	7-8_fetal_Keratinocyte	19_organoid_Fibroblast			TGCTCCATCCGTGGCA-1-3-organoid	999_adult_Schwann cell	0.0384554	0.232502	0.153885	0.100212	0.474945	999_adult_Schwann cell	19_organoid_Fibroblast			TGCTCCATCCGTGGCA-1-3-organoid	9-11_fetal_Fibroblast	0.00763209	0.362612	0.138219	0.491536	1.44579e-06	9-11_fetal_Fibroblast	19_organoid_Fibroblast			TGCTCCATCCGTGGCA-1-3-organoid	999_adult_Vascular endothelium	0.0347145	0.0345313	0.166744	0.0308403	0.73317	999_adult_Vascular endothelium	19_organoid_Fibroblast			TGCTCCATCCGTGGCA-1-3-organoid	999_adult_Melanocyte	0.00462618	0.00592197	0.0106336	0.0199524	0.958866	999_adult_Melanocyte	19_organoid_Fibroblast
TGCTCGTAGAAATGGG-1-3-organoid	12-14	0.464191	0.377998	0.00168353	0.10484	0.0512876	12-14			TGCTCGTAGAAATGGG-1-3-organoid	12-14_fetal_Mural cell	0.612834	0.0714754	0.0510791	0.0998243	0.164788	12-14_fetal_Mural cell	19_organoid_Fibroblast			TGCTCGTAGAAATGGG-1-3-organoid	999_adult_Keratinocyte	0.20947	0.0451124	0.0190917	0.0377111	0.688615	999_adult_Keratinocyte	19_organoid_Fibroblast			TGCTCGTAGAAATGGG-1-3-organoid	999_adult_Schwann cell	0.00789265	0.0197207	0.0186915	0.00373412	0.949961	999_adult_Schwann cell	19_organoid_Fibroblast			TGCTCGTAGAAATGGG-1-3-organoid	999_adult_Fibroblast	0.252484	0.348449	0.000185213	0.00669039	0.392192	999_adult_Fibroblast	19_organoid_Fibroblast			TGCTCGTAGAAATGGG-1-3-organoid	999_adult_Vascular endothelium	0.0541229	0.0199463	0.0216346	0.0258585	0.878438	999_adult_Vascular endothelium	19_organoid_Fibroblast			TGCTCGTAGAAATGGG-1-3-organoid	999_adult_Melanocyte	0.000362924	0.000355359	0.00690042	0.010195	0.982186	999_adult_Melanocyte	19_organoid_Fibroblast
TGCTCGTAGAAGCGAA-1-3-organoid	15-16	0.391177	0.428875	0.00662447	0.0756779	0.0976452	15-16			TGCTCGTAGAAGCGAA-1-3-organoid	999_adult_Mural cell	0.020762	0.0410203	0.144261	0.0670797	0.726877	999_adult_Mural cell	19_organoid_Fibroblast			TGCTCGTAGAAGCGAA-1-3-organoid	999_adult_Keratinocyte	0.185969	0.0409152	0.0526928	0.0541485	0.666274	999_adult_Keratinocyte	19_organoid_Fibroblast			TGCTCGTAGAAGCGAA-1-3-organoid	999_adult_Schwann cell	0.0161031	0.0704914	0.0161386	0.0130248	0.884242	999_adult_Schwann cell	19_organoid_Fibroblast			TGCTCGTAGAAGCGAA-1-3-organoid	15-16_fetal_Fibroblast	0.332071	0.503995	0.00573835	0.158168	2.86696e-05	15-16_fetal_Fibroblast	19_organoid_Fibroblast			TGCTCGTAGAAGCGAA-1-3-organoid	999_adult_Vascular endothelium	0.0523419	0.0390045	0.0266036	0.0281502	0.8539	999_adult_Vascular endothelium	19_organoid_Fibroblast			TGCTCGTAGAAGCGAA-1-3-organoid	999_adult_Melanocyte	0.000524921	0.00134897	0.00175604	0.00656536	0.989805	999_adult_Melanocyte	19_organoid_Fibroblast
TGCTCGTAGAGGTTTA-1-3-organoid	15-16	0.0472272	0.870255	0.000709531	0.0016209	0.0801879	15-16			TGCTCGTAGAGGTTTA-1-3-organoid	15-16_fetal_Mural cell	0.000418342	0.485332	0.07697	0.000240139	0.43704	15-16_fetal_Mural cell	19_organoid_Fibroblast			TGCTCGTAGAGGTTTA-1-3-organoid	15-16_fetal_Keratinocyte	0.0573903	0.529212	0.0127105	0.0214434	0.379244	15-16_fetal_Keratinocyte	19_organoid_Fibroblast			TGCTCGTAGAGGTTTA-1-3-organoid	999_adult_Schwann cell	0.0037756	0.468009	0.0284277	0.000267716	0.49952	999_adult_Schwann cell	19_organoid_Fibroblast			TGCTCGTAGAGGTTTA-1-3-organoid	15-16_fetal_Fibroblast	0.0152792	0.651103	1.45993e-05	1.0225e-05	0.333593	15-16_fetal_Fibroblast	19_organoid_Fibroblast			TGCTCGTAGAGGTTTA-1-3-organoid	999_adult_Vascular endothelium	0.0286611	0.30089	0.04989	0.0103719	0.610187	999_adult_Vascular endothelium	19_organoid_Fibroblast			TGCTCGTAGAGGTTTA-1-3-organoid	999_adult_Melanocyte	0.000727217	0.00741126	0.00331578	0.00238481	0.986161	999_adult_Melanocyte	19_organoid_Fibroblast
TGCTCGTCAACTGATC-1-3-organoid	15-16	0.146776	0.793351	5.17773e-05	0.000279901	0.0595412	15-16			TGCTCGTCAACTGATC-1-3-organoid	999_adult_Mural cell	0.0220562	0.0789443	0.00146131	0.000189074	0.897349	999_adult_Mural cell	19_organoid_Fibroblast			TGCTCGTCAACTGATC-1-3-organoid	999_adult_Keratinocyte	0.0925019	0.0986884	0.0834076	0.0350786	0.690323	999_adult_Keratinocyte	19_organoid_Fibroblast			TGCTCGTCAACTGATC-1-3-organoid	999_adult_Schwann cell	0.0055788	0.439453	0.000917066	0.000920033	0.553131	999_adult_Schwann cell	19_organoid_Fibroblast			TGCTCGTCAACTGATC-1-3-organoid	15-16_fetal_Fibroblast	0.227346	0.730763	8.6811e-05	7.15608e-05	0.041733	15-16_fetal_Fibroblast	19_organoid_Fibroblast			TGCTCGTCAACTGATC-1-3-organoid	999_adult_Vascular endothelium	0.0114556	0.0778736	0.0046163	0.00457583	0.901479	999_adult_Vascular endothelium	19_organoid_Fibroblast			TGCTCGTCAACTGATC-1-3-organoid	999_adult_Melanocyte	0.000209411	0.00119077	0.00221168	0.00139163	0.994996	999_adult_Melanocyte	19_organoid_Fibroblast
TGCTCGTCACGCGGTT-1-3-organoid	15-16	0.133913	0.807111	0.000930578	0.014272	0.0437736	15-16			TGCTCGTCACGCGGTT-1-3-organoid	999_adult_Mural cell	0.00949813	0.0279059	0.038191	0.00682118	0.917584	999_adult_Mural cell	19_organoid_Fibroblast			TGCTCGTCACGCGGTT-1-3-organoid	999_adult_Keratinocyte	0.14509	0.16797	0.0291279	0.0302667	0.627545	999_adult_Keratinocyte	19_organoid_Fibroblast			TGCTCGTCACGCGGTT-1-3-organoid	999_adult_Schwann cell	0.00284877	0.216711	0.0202222	0.00316408	0.757054	999_adult_Schwann cell	19_organoid_Fibroblast			TGCTCGTCACGCGGTT-1-3-organoid	15-16_fetal_Fibroblast	0.273672	0.702201	9.63723e-05	0.00756524	0.0164664	15-16_fetal_Fibroblast	19_organoid_Fibroblast			TGCTCGTCACGCGGTT-1-3-organoid	999_adult_Vascular endothelium	0.0123204	0.0214162	0.034644	0.0135131	0.918106	999_adult_Vascular endothelium	19_organoid_Fibroblast			TGCTCGTCACGCGGTT-1-3-organoid	999_adult_Melanocyte	0.000230173	0.000875411	0.0075787	0.00360328	0.987712	999_adult_Melanocyte	19_organoid_Fibroblast
TGCTCGTCAGTAACCT-1-3-organoid	15-16	0.27174	0.553913	0.0327373	0.045335	0.0962752	15-16			TGCTCGTCAGTAACCT-1-3-organoid	999_adult_Mural cell	0.00075834	0.0181564	0.0605007	0.0073483	0.913236	999_adult_Mural cell	19_organoid_Fibroblast			TGCTCGTCAGTAACCT-1-3-organoid	12-14_fetal_Keratinocyte	0.504993	0.112894	0.030016	0.0217377	0.330359	12-14_fetal_Keratinocyte	19_organoid_Fibroblast			TGCTCGTCAGTAACCT-1-3-organoid	999_adult_Schwann cell	0.0176346	0.197375	0.0397566	0.00284789	0.742386	999_adult_Schwann cell	19_organoid_Fibroblast			TGCTCGTCAGTAACCT-1-3-organoid	15-16_fetal_Fibroblast	0.0585583	0.713973	0.000215163	0.000506527	0.226747	15-16_fetal_Fibroblast	19_organoid_Fibroblast			TGCTCGTCAGTAACCT-1-3-organoid	999_adult_Vascular endothelium	0.0509684	0.0444865	0.0753861	0.0293656	0.799793	999_adult_Vascular endothelium	19_organoid_Fibroblast			TGCTCGTCAGTAACCT-1-3-organoid	999_adult_Melanocyte	0.000989543	0.00115875	0.00386258	0.00318404	0.990805	999_adult_Melanocyte	19_organoid_Fibroblast
TGCTCGTGTCAGGAGT-1-3-organoid	15-16	0.0238723	0.721733	1.08889e-05	0.000951573	0.253433	15-16			TGCTCGTGTCAGGAGT-1-3-organoid	15-16_fetal_Mural cell	0.234999	0.69516	0.00335864	0.0653602	0.00112217	15-16_fetal_Mural cell	19_organoid_Keratinocyte			TGCTCGTGTCAGGAGT-1-3-organoid	15-16_fetal_Keratinocyte	0.182792	0.495557	0.0451183	0.0474693	0.229064	15-16_fetal_Keratinocyte	19_organoid_Keratinocyte			TGCTCGTGTCAGGAGT-1-3-organoid	15-16_fetal_Schwann cell	0.00324917	0.532233	0.0120401	0.00424296	0.448235	15-16_fetal_Schwann cell	19_organoid_Keratinocyte			TGCTCGTGTCAGGAGT-1-3-organoid	15-16_fetal_Fibroblast	0.033706	0.62693	0.0101803	0.329184	8.91602e-09	15-16_fetal_Fibroblast	19_organoid_Keratinocyte			TGCTCGTGTCAGGAGT-1-3-organoid	15-16_fetal_Vascular endothelium	0.0991766	0.422875	0.0215937	0.0491336	0.407221	15-16_fetal_Vascular endothelium	19_organoid_Keratinocyte			TGCTCGTGTCAGGAGT-1-3-organoid	999_adult_Melanocyte	0.00230916	0.00852356	0.0102885	0.0311978	0.947681	999_adult_Melanocyte	19_organoid_Keratinocyte
TGCTCGTGTGAGGCAT-1-3-organoid	15-16	0.331141	0.382248	0.000504764	0.11002	0.176086	15-16			TGCTCGTGTGAGGCAT-1-3-organoid	999_adult_Mural cell	0.0286996	0.00437832	0.00646053	0.015836	0.944626	999_adult_Mural cell	19_organoid_Adipocyte			TGCTCGTGTGAGGCAT-1-3-organoid	999_adult_Keratinocyte	0.30004	0.0166047	0.0294382	0.0320121	0.621905	999_adult_Keratinocyte	19_organoid_Adipocyte			TGCTCGTGTGAGGCAT-1-3-organoid	999_adult_Schwann cell	0.028273	0.0354514	0.00214145	0.0142959	0.919838	999_adult_Schwann cell	19_organoid_Adipocyte			TGCTCGTGTGAGGCAT-1-3-organoid	12-14_fetal_Fibroblast	0.479942	0.145738	7.63736e-05	0.0135303	0.360713	12-14_fetal_Fibroblast	19_organoid_Adipocyte			TGCTCGTGTGAGGCAT-1-3-organoid	999_adult_Vascular endothelium	0.0249478	0.0197323	0.0138662	0.0219495	0.919504	999_adult_Vascular endothelium	19_organoid_Adipocyte			TGCTCGTGTGAGGCAT-1-3-organoid	999_adult_Melanocyte	0.000619853	0.00140439	0.0015424	0.00835737	0.988076	999_adult_Melanocyte	19_organoid_Adipocyte
TGCTCGTGTTTAGAGA-1-3-organoid	15-16	0.013826	0.719171	0.00259184	0.00154093	0.26287	15-16			TGCTCGTGTTTAGAGA-1-3-organoid	15-16_fetal_Mural cell	0.143653	0.532315	0.0307482	0.293057	0.000226686	15-16_fetal_Mural cell	19_organoid_Keratinocyte			TGCTCGTGTTTAGAGA-1-3-organoid	15-16_fetal_Keratinocyte	0.298738	0.454238	0.0161906	0.0282563	0.202577	15-16_fetal_Keratinocyte	19_organoid_Keratinocyte			TGCTCGTGTTTAGAGA-1-3-organoid	999_adult_Schwann cell	0.0018337	0.344194	0.0981305	0.00693421	0.548908	999_adult_Schwann cell	19_organoid_Keratinocyte			TGCTCGTGTTTAGAGA-1-3-organoid	15-16_fetal_Fibroblast	0.0167617	0.640469	0.14583	0.19694	9.59883e-09	15-16_fetal_Fibroblast	19_organoid_Keratinocyte			TGCTCGTGTTTAGAGA-1-3-organoid	999_adult_Vascular endothelium	0.0380172	0.254891	0.0946107	0.0927135	0.519768	999_adult_Vascular endothelium	19_organoid_Keratinocyte			TGCTCGTGTTTAGAGA-1-3-organoid	999_adult_Melanocyte	0.00416082	0.0214717	0.0203528	0.143145	0.810869	999_adult_Melanocyte	19_organoid_Keratinocyte
TGCTCGTTCATCGCCT-1-3-organoid	12-14	0.63952	0.243879	0.00708984	0.0109315	0.0985798	12-14			TGCTCGTTCATCGCCT-1-3-organoid	999_adult_Mural cell	0.11403	0.102161	0.264814	0.151133	0.367862	999_adult_Mural cell	19_organoid_Fibroblast			TGCTCGTTCATCGCCT-1-3-organoid	999_adult_Keratinocyte	0.156395	0.0595763	0.0199944	0.0403072	0.723727	999_adult_Keratinocyte	19_organoid_Fibroblast			TGCTCGTTCATCGCCT-1-3-organoid	999_adult_Schwann cell	0.0107351	0.0301162	0.0520095	0.00929676	0.897842	999_adult_Schwann cell	19_organoid_Fibroblast			TGCTCGTTCATCGCCT-1-3-organoid	12-14_fetal_Fibroblast	0.502277	0.436953	0.0300569	0.0306995	1.35172e-05	12-14_fetal_Fibroblast	19_organoid_Fibroblast			TGCTCGTTCATCGCCT-1-3-organoid	999_adult_Vascular endothelium	0.0379061	0.0541568	0.0224215	0.0299858	0.85553	999_adult_Vascular endothelium	19_organoid_Fibroblast			TGCTCGTTCATCGCCT-1-3-organoid	999_adult_Melanocyte	0.000621609	0.00135591	0.0025655	0.0107069	0.98475	999_adult_Melanocyte	19_organoid_Fibroblast
TGCTCGTTCGGTGTTA-1-3-organoid	15-16	0.0546159	0.61984	9.91557e-05	0.241562	0.0838822	15-16			TGCTCGTTCGGTGTTA-1-3-organoid	999_adult_Mural cell	0.00652416	0.0294166	0.0358914	0.0459183	0.88225	999_adult_Mural cell	19_organoid_Fibroblast			TGCTCGTTCGGTGTTA-1-3-organoid	999_adult_Keratinocyte	0.07091	0.152319	0.0404049	0.0437516	0.692615	999_adult_Keratinocyte	19_organoid_Fibroblast			TGCTCGTTCGGTGTTA-1-3-organoid	999_adult_Schwann cell	0.00370617	0.0943045	0.00660065	0.0239753	0.871413	999_adult_Schwann cell	19_organoid_Fibroblast			TGCTCGTTCGGTGTTA-1-3-organoid	15-16_fetal_Fibroblast	0.050681	0.514693	0.0001073	0.0712112	0.363308	15-16_fetal_Fibroblast	19_organoid_Fibroblast			TGCTCGTTCGGTGTTA-1-3-organoid	999_adult_Vascular endothelium	0.0228408	0.0340306	0.019464	0.042865	0.8808	999_adult_Vascular endothelium	19_organoid_Fibroblast			TGCTCGTTCGGTGTTA-1-3-organoid	999_adult_Melanocyte	0.000157341	0.00054577	0.00309402	0.0049619	0.991241	999_adult_Melanocyte	19_organoid_Fibroblast
TGCTCGTTCTCACTCG-1-3-organoid	12-14	0.443638	0.340071	7.56258e-06	0.12535	0.090933	12-14			TGCTCGTTCTCACTCG-1-3-organoid	999_adult_Mural cell	0.061902	0.00818621	0.00417704	0.0574918	0.868243	999_adult_Mural cell	19_organoid_Fibroblast			TGCTCGTTCTCACTCG-1-3-organoid	999_adult_Keratinocyte	0.28018	0.0301666	0.0166529	0.0215122	0.651489	999_adult_Keratinocyte	19_organoid_Fibroblast			TGCTCGTTCTCACTCG-1-3-organoid	999_adult_Schwann cell	0.0121894	0.029595	0.00157948	0.0217651	0.934871	999_adult_Schwann cell	19_organoid_Fibroblast			TGCTCGTTCTCACTCG-1-3-organoid	999_adult_Fibroblast	0.292188	0.227079	1.2704e-06	0.0496849	0.431047	999_adult_Fibroblast	19_organoid_Fibroblast			TGCTCGTTCTCACTCG-1-3-organoid	999_adult_Vascular endothelium	0.0355858	0.0261043	0.00441683	0.0320401	0.901853	999_adult_Vascular endothelium	19_organoid_Fibroblast			TGCTCGTTCTCACTCG-1-3-organoid	999_adult_Melanocyte	0.000253041	0.000405396	0.00123072	0.00356852	0.994542	999_adult_Melanocyte	19_organoid_Fibroblast
TGCTGAAAGGCACTAG-1-3-organoid	15-16	0.193276	0.661123	0.0167984	0.0762721	0.0525302	15-16			TGCTGAAAGGCACTAG-1-3-organoid	999_adult_Mural cell	0.000349093	0.0165686	0.254	0.0146135	0.714469	999_adult_Mural cell	19_organoid_Fibroblast			TGCTGAAAGGCACTAG-1-3-organoid	999_adult_Keratinocyte	0.157002	0.374699	0.010969	0.017615	0.439715	999_adult_Keratinocyte	19_organoid_Fibroblast			TGCTGAAAGGCACTAG-1-3-organoid	999_adult_Schwann cell	0.0258225	0.207589	0.103388	0.00689916	0.656301	999_adult_Schwann cell	19_organoid_Fibroblast			TGCTGAAAGGCACTAG-1-3-organoid	15-16_fetal_Fibroblast	0.0907681	0.781953	3.5405e-05	0.028177	0.0990665	15-16_fetal_Fibroblast	19_organoid_Fibroblast			TGCTGAAAGGCACTAG-1-3-organoid	999_adult_Vascular endothelium	0.0109329	0.0287095	0.191484	0.0542731	0.714601	999_adult_Vascular endothelium	19_organoid_Fibroblast			TGCTGAAAGGCACTAG-1-3-organoid	999_adult_Melanocyte	0.000820606	0.00291894	0.0089766	0.00742194	0.979862	999_adult_Melanocyte	19_organoid_Fibroblast
TGCTGAAAGTTGCGAG-1-3-organoid	15-16	0.0226893	0.767315	0.000116281	0.000146259	0.209733	15-16			TGCTGAAAGTTGCGAG-1-3-organoid	15-16_fetal_Mural cell	0.260821	0.692986	0.00679048	0.0383504	0.00105165	15-16_fetal_Mural cell	19_organoid_Keratinocyte			TGCTGAAAGTTGCGAG-1-3-organoid	15-16_fetal_Keratinocyte	0.334594	0.33912	0.0483371	0.0390105	0.238938	15-16_fetal_Keratinocyte	19_organoid_Keratinocyte			TGCTGAAAGTTGCGAG-1-3-organoid	15-16_fetal_Schwann cell	0.00209686	0.51658	0.018822	0.00131098	0.46119	15-16_fetal_Schwann cell	19_organoid_Keratinocyte			TGCTGAAAGTTGCGAG-1-3-organoid	15-16_fetal_Fibroblast	0.0595638	0.747261	0.0355321	0.157644	1.00276e-09	15-16_fetal_Fibroblast	19_organoid_Keratinocyte			TGCTGAAAGTTGCGAG-1-3-organoid	999_adult_Vascular endothelium	0.0340021	0.283593	0.019361	0.0160119	0.647032	999_adult_Vascular endothelium	19_organoid_Keratinocyte			TGCTGAAAGTTGCGAG-1-3-organoid	999_adult_Melanocyte	0.00241918	0.0235529	0.0124526	0.0330091	0.928566	999_adult_Melanocyte	19_organoid_Keratinocyte
TGCTGAACAAGTTTGC-1-3-organoid	15-16	0.0520208	0.88583	0.00697489	0.00155423	0.0536197	15-16			TGCTGAACAAGTTTGC-1-3-organoid	999_adult_Mural cell	0.00386283	0.102152	0.0763044	0.00288683	0.814794	999_adult_Mural cell	19_organoid_Fibroblast			TGCTGAACAAGTTTGC-1-3-organoid	999_adult_Keratinocyte	0.0953966	0.151759	0.0577576	0.0426761	0.652411	999_adult_Keratinocyte	19_organoid_Fibroblast			TGCTGAACAAGTTTGC-1-3-organoid	999_adult_Schwann cell	0.00619871	0.350557	0.0211351	0.00279405	0.619315	999_adult_Schwann cell	19_organoid_Fibroblast			TGCTGAACAAGTTTGC-1-3-organoid	15-16_fetal_Fibroblast	0.183202	0.786653	0.0215706	0.00853994	3.46429e-05	15-16_fetal_Fibroblast	19_organoid_Fibroblast			TGCTGAACAAGTTTGC-1-3-organoid	999_adult_Vascular endothelium	0.0081681	0.0753766	0.0389009	0.0116891	0.865865	999_adult_Vascular endothelium	19_organoid_Fibroblast			TGCTGAACAAGTTTGC-1-3-organoid	999_adult_Melanocyte	0.000548317	0.00224233	0.00384701	0.00619606	0.987166	999_adult_Melanocyte	19_organoid_Fibroblast
TGCTGAACAGAAATTG-1-3-organoid	12-14	0.435222	0.188969	0.000221499	0.319571	0.0560164	12-14			TGCTGAACAGAAATTG-1-3-organoid	999_adult_Mural cell	0.041327	0.018495	0.0319083	0.090102	0.818168	999_adult_Mural cell	19_organoid_Fibroblast			TGCTGAACAGAAATTG-1-3-organoid	999_adult_Keratinocyte	0.0867439	0.0850814	0.0179294	0.0453126	0.764933	999_adult_Keratinocyte	19_organoid_Fibroblast			TGCTGAACAGAAATTG-1-3-organoid	999_adult_Schwann cell	0.0031845	0.0172632	0.00741967	0.0224731	0.949659	999_adult_Schwann cell	19_organoid_Fibroblast			TGCTGAACAGAAATTG-1-3-organoid	999_adult_Fibroblast	0.0630882	0.0754012	7.75119e-06	0.00378159	0.857721	999_adult_Fibroblast	19_organoid_Fibroblast			TGCTGAACAGAAATTG-1-3-organoid	999_adult_Vascular endothelium	0.0128533	0.0355228	0.0161923	0.0457141	0.889717	999_adult_Vascular endothelium	19_organoid_Fibroblast			TGCTGAACAGAAATTG-1-3-organoid	999_adult_Melanocyte	0.000170139	0.000409895	0.00356576	0.0242831	0.971571	999_adult_Melanocyte	19_organoid_Fibroblast
TGCTGAACATATGAAG-1-3-organoid	15-16	0.0280001	0.771672	0.0691781	0.00258687	0.128562	15-16			TGCTGAACATATGAAG-1-3-organoid	15-16_fetal_Mural cell	0.00052398	0.429992	0.398675	0.0105125	0.160297	15-16_fetal_Mural cell	19_organoid_Fibroblast			TGCTGAACATATGAAG-1-3-organoid	999_adult_Keratinocyte	0.0429732	0.306964	0.133635	0.0509618	0.465465	999_adult_Keratinocyte	19_organoid_Fibroblast			TGCTGAACATATGAAG-1-3-organoid	999_adult_Schwann cell	0.00924651	0.416136	0.0987783	0.0135999	0.462239	999_adult_Schwann cell	19_organoid_Fibroblast			TGCTGAACATATGAAG-1-3-organoid	15-16_fetal_Fibroblast	0.0235475	0.745416	0.116915	0.11412	1.47849e-06	15-16_fetal_Fibroblast	19_organoid_Fibroblast			TGCTGAACATATGAAG-1-3-organoid	999_adult_Vascular endothelium	0.0287949	0.153398	0.0502677	0.0123116	0.755228	999_adult_Vascular endothelium	19_organoid_Fibroblast			TGCTGAACATATGAAG-1-3-organoid	999_adult_Melanocyte	0.00161723	0.0110871	0.00427625	0.00675837	0.976261	999_adult_Melanocyte	19_organoid_Fibroblast
TGCTGAACATGTAACC-1-3-organoid	15-16	0.0510135	0.449544	0.0144888	0.2415	0.243454	15-16			TGCTGAACATGTAACC-1-3-organoid	7-8_fetal_Mural cell	0.0062627	0.0410708	0.438953	0.264647	0.249066	7-8_fetal_Mural cell	19_organoid_Fibroblast			TGCTGAACATGTAACC-1-3-organoid	999_adult_Keratinocyte	0.121333	0.0713421	0.131651	0.0482516	0.627423	999_adult_Keratinocyte	19_organoid_Fibroblast			TGCTGAACATGTAACC-1-3-organoid	999_adult_Schwann cell	0.000811816	0.0867809	0.00598254	0.0407318	0.865693	999_adult_Schwann cell	19_organoid_Fibroblast			TGCTGAACATGTAACC-1-3-organoid	9-11_fetal_Fibroblast	0.0237301	0.339608	0.00124463	0.591185	0.0442317	9-11_fetal_Fibroblast	19_organoid_Fibroblast			TGCTGAACATGTAACC-1-3-organoid	999_adult_Vascular endothelium	0.0150091	0.0260067	0.0478309	0.0341282	0.877025	999_adult_Vascular endothelium	19_organoid_Fibroblast			TGCTGAACATGTAACC-1-3-organoid	999_adult_Melanocyte	0.000144292	0.000422192	0.00477434	0.0064852	0.988174	999_adult_Melanocyte	19_organoid_Fibroblast
TGCTGAAGTATTGGCT-1-3-organoid	12-14	0.732636	0.182383	0.0220452	0.00405832	0.0588768	12-14			TGCTGAAGTATTGGCT-1-3-organoid	999_adult_Mural cell	0.163259	0.0544159	0.0847682	0.0465723	0.650985	999_adult_Mural cell	19_organoid_Fibroblast			TGCTGAAGTATTGGCT-1-3-organoid	999_adult_Keratinocyte	0.135424	0.0400929	0.0289216	0.0311556	0.764406	999_adult_Keratinocyte	19_organoid_Fibroblast			TGCTGAAGTATTGGCT-1-3-organoid	999_adult_Schwann cell	0.00553773	0.0159976	0.0302449	0.00732886	0.940891	999_adult_Schwann cell	19_organoid_Fibroblast			TGCTGAAGTATTGGCT-1-3-organoid	12-14_fetal_Fibroblast	0.690555	0.120784	0.0195327	0.000238179	0.16889	12-14_fetal_Fibroblast	19_organoid_Fibroblast			TGCTGAAGTATTGGCT-1-3-organoid	999_adult_Vascular endothelium	0.0273191	0.033297	0.00868482	0.0185821	0.912117	999_adult_Vascular endothelium	19_organoid_Fibroblast			TGCTGAAGTATTGGCT-1-3-organoid	999_adult_Melanocyte	0.000325054	0.000377495	0.00284872	0.00492362	0.991525	999_adult_Melanocyte	19_organoid_Fibroblast
TGCTGAAGTCGTATTG-1-3-organoid	15-16	0.0514879	0.902972	0.00656866	0.00432292	0.0346485	15-16			TGCTGAAGTCGTATTG-1-3-organoid	999_adult_Mural cell	0.0026802	0.0434688	0.226495	0.0047518	0.722604	999_adult_Mural cell	19_organoid_Fibroblast			TGCTGAAGTCGTATTG-1-3-organoid	999_adult_Keratinocyte	0.0866738	0.279218	0.0211226	0.0304654	0.58252	999_adult_Keratinocyte	19_organoid_Fibroblast			TGCTGAAGTCGTATTG-1-3-organoid	999_adult_Schwann cell	0.00192231	0.255925	0.102018	0.00195115	0.638183	999_adult_Schwann cell	19_organoid_Fibroblast			TGCTGAAGTCGTATTG-1-3-organoid	15-16_fetal_Fibroblast	0.12463	0.871837	0.00119844	0.00135544	0.000979551	15-16_fetal_Fibroblast	19_organoid_Fibroblast			TGCTGAAGTCGTATTG-1-3-organoid	999_adult_Vascular endothelium	0.00474037	0.0387238	0.0712637	0.0118269	0.873445	999_adult_Vascular endothelium	19_organoid_Fibroblast			TGCTGAAGTCGTATTG-1-3-organoid	999_adult_Melanocyte	0.000439731	0.00199538	0.0120004	0.00788355	0.977681	999_adult_Melanocyte	19_organoid_Fibroblast
TGCTGAAGTCTGATAC-1-3-organoid	15-16	0.0270923	0.662468	0.00138599	2.5535e-07	0.309053	15-16			TGCTGAAGTCTGATAC-1-3-organoid	15-16_fetal_Mural cell	0.044792	0.87511	0.0759078	0.00339178	0.000798257	15-16_fetal_Mural cell	19_organoid_Keratinocyte			TGCTGAAGTCTGATAC-1-3-organoid	15-16_fetal_Keratinocyte	0.25562	0.653387	0.01281	0.00777922	0.0704042	15-16_fetal_Keratinocyte	19_organoid_Keratinocyte			TGCTGAAGTCTGATAC-1-3-organoid	15-16_fetal_Schwann cell	0.00213597	0.540043	0.18151	0.000188417	0.276123	15-16_fetal_Schwann cell	19_organoid_Keratinocyte			TGCTGAAGTCTGATAC-1-3-organoid	15-16_fetal_Fibroblast	0.0683373	0.706449	0.216777	0.00843673	2.428e-11	15-16_fetal_Fibroblast	19_organoid_Keratinocyte			TGCTGAAGTCTGATAC-1-3-organoid	999_adult_Vascular endothelium	0.0158921	0.272188	0.0820592	0.00691112	0.62295	999_adult_Vascular endothelium	19_organoid_Keratinocyte			TGCTGAAGTCTGATAC-1-3-organoid	999_adult_Melanocyte	0.0217422	0.0922517	0.0462959	0.014311	0.825399	999_adult_Melanocyte	19_organoid_Keratinocyte
TGCTGAATCCACGGAC-1-3-organoid	15-16	0.192959	0.718054	0.00309422	0.0154761	0.0704175	15-16			TGCTGAATCCACGGAC-1-3-organoid	999_adult_Mural cell	0.00133519	0.0324764	0.0212389	0.00339964	0.94155	999_adult_Mural cell	19_organoid_Fibroblast			TGCTGAATCCACGGAC-1-3-organoid	999_adult_Keratinocyte	0.297235	0.2891	0.0301552	0.0263399	0.35717	999_adult_Keratinocyte	19_organoid_Fibroblast			TGCTGAATCCACGGAC-1-3-organoid	999_adult_Schwann cell	0.0106372	0.319498	0.0208082	0.00315082	0.645906	999_adult_Schwann cell	19_organoid_Fibroblast			TGCTGAATCCACGGAC-1-3-organoid	15-16_fetal_Fibroblast	0.0961303	0.759201	9.78217e-05	0.000221379	0.144349	15-16_fetal_Fibroblast	19_organoid_Fibroblast			TGCTGAATCCACGGAC-1-3-organoid	999_adult_Vascular endothelium	0.0382852	0.0754282	0.0536945	0.0164347	0.816157	999_adult_Vascular endothelium	19_organoid_Fibroblast			TGCTGAATCCACGGAC-1-3-organoid	999_adult_Melanocyte	0.000460937	0.00121953	0.0023601	0.00338035	0.992579	999_adult_Melanocyte	19_organoid_Fibroblast
TGCTGAATCCTCTTTC-1-3-organoid	15-16	0.264522	0.619182	0.0184973	0.00487218	0.0929269	15-16			TGCTGAATCCTCTTTC-1-3-organoid	999_adult_Mural cell	0.0183034	0.0811047	0.170307	0.0250107	0.705274	999_adult_Mural cell	19_organoid_Fibroblast			TGCTGAATCCTCTTTC-1-3-organoid	999_adult_Keratinocyte	0.116972	0.154231	0.0246159	0.0405153	0.663666	999_adult_Keratinocyte	19_organoid_Fibroblast			TGCTGAATCCTCTTTC-1-3-organoid	999_adult_Schwann cell	0.00339673	0.108348	0.0608061	0.00647616	0.820973	999_adult_Schwann cell	19_organoid_Fibroblast			TGCTGAATCCTCTTTC-1-3-organoid	15-16_fetal_Fibroblast	0.289239	0.6857	0.0121158	0.0128479	9.77655e-05	15-16_fetal_Fibroblast	19_organoid_Fibroblast			TGCTGAATCCTCTTTC-1-3-organoid	999_adult_Vascular endothelium	0.00972618	0.0498724	0.0573909	0.0152286	0.867782	999_adult_Vascular endothelium	19_organoid_Fibroblast			TGCTGAATCCTCTTTC-1-3-organoid	999_adult_Melanocyte	0.000562298	0.00190017	0.00622346	0.0216391	0.969675	999_adult_Melanocyte	19_organoid_Fibroblast
TGCTGAATCGAGAGCA-1-3-organoid	15-16	0.0726949	0.840306	0.00262386	0.00496345	0.0794112	15-16			TGCTGAATCGAGAGCA-1-3-organoid	999_adult_Mural cell	0.000247652	0.22943	0.0349595	0.000969488	0.734393	999_adult_Mural cell	19_organoid_Fibroblast			TGCTGAATCGAGAGCA-1-3-organoid	15-16_fetal_Keratinocyte	0.105895	0.497251	0.0168412	0.0190723	0.36094	15-16_fetal_Keratinocyte	19_organoid_Fibroblast			TGCTGAATCGAGAGCA-1-3-organoid	999_adult_Schwann cell	0.00306897	0.421082	0.0263511	0.000864778	0.548633	999_adult_Schwann cell	19_organoid_Fibroblast			TGCTGAATCGAGAGCA-1-3-organoid	15-16_fetal_Fibroblast	0.0159709	0.825444	6.02706e-05	6.65611e-05	0.158458	15-16_fetal_Fibroblast	19_organoid_Fibroblast			TGCTGAATCGAGAGCA-1-3-organoid	999_adult_Vascular endothelium	0.0133056	0.236832	0.0408702	0.0113481	0.697644	999_adult_Vascular endothelium	19_organoid_Fibroblast			TGCTGAATCGAGAGCA-1-3-organoid	999_adult_Melanocyte	0.000356182	0.00304995	0.00243271	0.00291889	0.991242	999_adult_Melanocyte	19_organoid_Fibroblast
TGCTTCGAGAGTCAAT-1-3-organoid	15-16	0.223689	0.711047	0.000372437	6.80934e-05	0.0648231	15-16			TGCTTCGAGAGTCAAT-1-3-organoid	999_adult_Mural cell	0.00285362	0.040127	0.00230403	8.4938e-05	0.95463	999_adult_Mural cell	19_organoid_Fibroblast			TGCTTCGAGAGTCAAT-1-3-organoid	999_adult_Keratinocyte	0.106022	0.108975	0.0326319	0.0199658	0.732405	999_adult_Keratinocyte	19_organoid_Fibroblast			TGCTTCGAGAGTCAAT-1-3-organoid	999_adult_Schwann cell	0.00804876	0.333264	0.00342369	0.00113505	0.654129	999_adult_Schwann cell	19_organoid_Fibroblast			TGCTTCGAGAGTCAAT-1-3-organoid	15-16_fetal_Fibroblast	0.409963	0.421481	0.00014446	2.56669e-05	0.168386	15-16_fetal_Fibroblast	19_organoid_Fibroblast			TGCTTCGAGAGTCAAT-1-3-organoid	999_adult_Vascular endothelium	0.00547943	0.0708712	0.00619585	0.00376832	0.913685	999_adult_Vascular endothelium	19_organoid_Fibroblast			TGCTTCGAGAGTCAAT-1-3-organoid	999_adult_Melanocyte	0.000503908	0.00222388	0.00253436	0.0014923	0.993246	999_adult_Melanocyte	19_organoid_Fibroblast
TGCTTCGAGCGTGCCT-1-3-organoid	15-16	0.134893	0.801515	0.00332576	0.00440362	0.0558626	15-16			TGCTTCGAGCGTGCCT-1-3-organoid	999_adult_Mural cell	0.000564115	0.146952	0.0347728	0.000577757	0.817133	999_adult_Mural cell	19_organoid_Fibroblast			TGCTTCGAGCGTGCCT-1-3-organoid	999_adult_Keratinocyte	0.141108	0.283462	0.0255422	0.0332401	0.516647	999_adult_Keratinocyte	19_organoid_Fibroblast			TGCTTCGAGCGTGCCT-1-3-organoid	999_adult_Schwann cell	0.0115491	0.418825	0.0239457	0.000810787	0.544869	999_adult_Schwann cell	19_organoid_Fibroblast			TGCTTCGAGCGTGCCT-1-3-organoid	15-16_fetal_Fibroblast	0.0716324	0.783508	0.000114207	3.66624e-05	0.144708	15-16_fetal_Fibroblast	19_organoid_Fibroblast			TGCTTCGAGCGTGCCT-1-3-organoid	999_adult_Vascular endothelium	0.031417	0.180356	0.0321553	0.0136574	0.742414	999_adult_Vascular endothelium	19_organoid_Fibroblast			TGCTTCGAGCGTGCCT-1-3-organoid	999_adult_Melanocyte	0.000920678	0.00395056	0.00282008	0.00292567	0.989383	999_adult_Melanocyte	19_organoid_Fibroblast
TGCTTCGCAAATCGGG-1-3-organoid	999	0.0215644	0.0443798	0.0361316	0.000702914	0.897221	999			TGCTTCGCAAATCGGG-1-3-organoid	7-8_fetal_Mural cell	0.000296954	0.0892706	0.483696	0.114856	0.311881	7-8_fetal_Mural cell	19_organoid_Keratinocyte			TGCTTCGCAAATCGGG-1-3-organoid	15-16_fetal_Keratinocyte	0.0525364	0.772296	0.0658421	0.0469772	0.0623481	15-16_fetal_Keratinocyte	19_organoid_Keratinocyte			TGCTTCGCAAATCGGG-1-3-organoid	7-8_fetal_Schwann cell	0.0106197	0.241834	0.612858	0.100397	0.0342908	7-8_fetal_Schwann cell	19_organoid_Keratinocyte			TGCTTCGCAAATCGGG-1-3-organoid	9-11_fetal_Fibroblast	0.033502	0.0347575	0.460182	0.471559	1.13017e-10	9-11_fetal_Fibroblast	19_organoid_Keratinocyte			TGCTTCGCAAATCGGG-1-3-organoid	999_adult_Vascular endothelium	0.0435357	0.0336259	0.383597	0.0293872	0.509854	999_adult_Vascular endothelium	19_organoid_Keratinocyte			TGCTTCGCAAATCGGG-1-3-organoid	999_adult_Melanocyte	0.107005	0.128743	0.27051	0.0767861	0.416955	999_adult_Melanocyte	19_organoid_Keratinocyte
TGCTTCGCAACGCATT-1-3-organoid	12-14	0.353453	0.0940613	0.290083	0.000769947	0.261633	12-14			TGCTTCGCAACGCATT-1-3-organoid	15-16_fetal_Mural cell	0.19223	0.342962	0.205108	0.252995	0.00670514	15-16_fetal_Mural cell	19_organoid_Keratinocyte			TGCTTCGCAACGCATT-1-3-organoid	12-14_fetal_Keratinocyte	0.462238	0.406944	0.0151594	0.0119645	0.103694	12-14_fetal_Keratinocyte	19_organoid_Keratinocyte			TGCTTCGCAACGCATT-1-3-organoid	7-8_fetal_Schwann cell	0.0415971	0.063958	0.495899	0.00327408	0.395272	7-8_fetal_Schwann cell	19_organoid_Keratinocyte			TGCTTCGCAACGCATT-1-3-organoid	15-16_fetal_Fibroblast	0.0404033	0.487732	0.419543	0.0523221	6.83446e-09	15-16_fetal_Fibroblast	19_organoid_Keratinocyte			TGCTTCGCAACGCATT-1-3-organoid	999_adult_Vascular endothelium	0.0377519	0.049631	0.296392	0.064022	0.552203	999_adult_Vascular endothelium	19_organoid_Keratinocyte			TGCTTCGCAACGCATT-1-3-organoid	999_adult_Melanocyte	0.0156997	0.00703119	0.0555193	0.0513646	0.870385	999_adult_Melanocyte	19_organoid_Keratinocyte
TGCTTCGCACAGTATC-1-3-organoid	15-16	0.13485	0.505304	0.146152	0.0107421	0.202951	15-16			TGCTTCGCACAGTATC-1-3-organoid	7-8_fetal_Mural cell	0.00225643	0.195442	0.481536	0.0368967	0.283869	7-8_fetal_Mural cell	19_organoid_Fibroblast			TGCTTCGCACAGTATC-1-3-organoid	999_adult_Keratinocyte	0.148017	0.154258	0.0818785	0.0438284	0.572019	999_adult_Keratinocyte	19_organoid_Fibroblast			TGCTTCGCACAGTATC-1-3-organoid	999_adult_Schwann cell	0.0174248	0.166517	0.105031	0.0130644	0.697963	999_adult_Schwann cell	19_organoid_Fibroblast			TGCTTCGCACAGTATC-1-3-organoid	15-16_fetal_Fibroblast	0.0500596	0.638319	0.0448802	0.266741	9.62968e-07	15-16_fetal_Fibroblast	19_organoid_Fibroblast			TGCTTCGCACAGTATC-1-3-organoid	999_adult_Vascular endothelium	0.0291967	0.0796965	0.0539994	0.0150578	0.82205	999_adult_Vascular endothelium	19_organoid_Fibroblast			TGCTTCGCACAGTATC-1-3-organoid	999_adult_Melanocyte	0.00200931	0.00602307	0.00483906	0.00739498	0.979734	999_adult_Melanocyte	19_organoid_Fibroblast
TGCTTCGCAGGTTACT-1-3-organoid	999	0.41591	0.00726848	0.0536368	0.000410883	0.522774	999			TGCTTCGCAGGTTACT-1-3-organoid	9-11_fetal_Mural cell	0.126935	0.0385598	0.374309	0.452885	0.00731116	9-11_fetal_Mural cell	19_organoid_Keratinocyte			TGCTTCGCAGGTTACT-1-3-organoid	12-14_fetal_Keratinocyte	0.6313	0.129023	0.0674102	0.0355917	0.136675	12-14_fetal_Keratinocyte	19_organoid_Keratinocyte			TGCTTCGCAGGTTACT-1-3-organoid	7-8_fetal_Schwann cell	0.046081	0.0571556	0.66178	0.0336173	0.201366	7-8_fetal_Schwann cell	19_organoid_Keratinocyte			TGCTTCGCAGGTTACT-1-3-organoid	7-8_fetal_Fibroblast	0.213758	0.0463677	0.38196	0.357914	4.56043e-11	7-8_fetal_Fibroblast	19_organoid_Keratinocyte			TGCTTCGCAGGTTACT-1-3-organoid	999_adult_Vascular endothelium	0.123914	0.01231	0.17097	0.053457	0.639349	999_adult_Vascular endothelium	19_organoid_Keratinocyte			TGCTTCGCAGGTTACT-1-3-organoid	999_adult_Melanocyte	0.102336	0.0284196	0.143075	0.0502064	0.675963	999_adult_Melanocyte	19_organoid_Keratinocyte
TGCTTCGGTACCGTGC-1-3-organoid	15-16	0.246139	0.706202	0.00106239	0.00739176	0.0392047	15-16			TGCTTCGGTACCGTGC-1-3-organoid	999_adult_Mural cell	0.00180862	0.176466	0.0475182	0.00147485	0.772733	999_adult_Mural cell	19_organoid_Fibroblast			TGCTTCGGTACCGTGC-1-3-organoid	999_adult_Keratinocyte	0.181074	0.334497	0.0188501	0.0243362	0.441243	999_adult_Keratinocyte	19_organoid_Fibroblast			TGCTTCGGTACCGTGC-1-3-organoid	999_adult_Schwann cell	0.00610112	0.386121	0.0209051	0.000586202	0.586287	999_adult_Schwann cell	19_organoid_Fibroblast			TGCTTCGGTACCGTGC-1-3-organoid	15-16_fetal_Fibroblast	0.097581	0.682848	1.00415e-05	5.893e-05	0.219502	15-16_fetal_Fibroblast	19_organoid_Fibroblast			TGCTTCGGTACCGTGC-1-3-organoid	999_adult_Vascular endothelium	0.0393266	0.147985	0.0357567	0.0166827	0.76025	999_adult_Vascular endothelium	19_organoid_Fibroblast			TGCTTCGGTACCGTGC-1-3-organoid	999_adult_Melanocyte	0.000492633	0.00207733	0.00322094	0.00212969	0.992079	999_adult_Melanocyte	19_organoid_Fibroblast
TGCTTCGGTCGCACGT-1-3-organoid	7-8	0.0593642	0.125696	0.436715	0.0364017	0.341823	7-8			TGCTTCGGTCGCACGT-1-3-organoid	999_adult_Mural cell	9.27276e-05	0.00622132	0.020317	0.00312912	0.97024	999_adult_Mural cell	19_organoid_Fibroblast			TGCTTCGGTCGCACGT-1-3-organoid	7-8_fetal_Keratinocyte	0.116538	0.0553445	0.543437	0.0571957	0.227485	7-8_fetal_Keratinocyte	19_organoid_Fibroblast			TGCTTCGGTCGCACGT-1-3-organoid	12-14_fetal_Schwann cell	0.272757	0.27028	0.0774096	0.234396	0.145158	12-14_fetal_Schwann cell	19_organoid_Fibroblast			TGCTTCGGTCGCACGT-1-3-organoid	9-11_fetal_Fibroblast	0.00613927	0.0330367	0.274581	0.686234	8.40375e-06	9-11_fetal_Fibroblast	19_organoid_Fibroblast			TGCTTCGGTCGCACGT-1-3-organoid	999_adult_Vascular endothelium	0.00384375	0.0545841	0.129304	0.0144702	0.797798	999_adult_Vascular endothelium	19_organoid_Fibroblast			TGCTTCGGTCGCACGT-1-3-organoid	999_adult_Melanocyte	0.00977258	0.0103086	0.0170918	0.0673832	0.895444	999_adult_Melanocyte	19_organoid_Fibroblast
TGCTTCGGTCTAGGTT-1-3-organoid	15-16	0.441444	0.53112	0.0016901	0.00656348	0.019182	15-16			TGCTTCGGTCTAGGTT-1-3-organoid	15-16_fetal_Mural cell	0.0323905	0.428408	0.311047	0.00811093	0.220044	15-16_fetal_Mural cell	19_organoid_Fibroblast			TGCTTCGGTCTAGGTT-1-3-organoid	999_adult_Keratinocyte	0.088541	0.441749	0.0047568	0.010558	0.454395	999_adult_Keratinocyte	19_organoid_Fibroblast			TGCTTCGGTCTAGGTT-1-3-organoid	999_adult_Schwann cell	0.0045203	0.0846144	0.140482	0.000536542	0.769847	999_adult_Schwann cell	19_organoid_Fibroblast			TGCTTCGGTCTAGGTT-1-3-organoid	15-16_fetal_Fibroblast	0.109779	0.845442	4.0379e-05	0.000652004	0.0440865	15-16_fetal_Fibroblast	19_organoid_Fibroblast			TGCTTCGGTCTAGGTT-1-3-organoid	999_adult_Vascular endothelium	0.0122017	0.0853889	0.0860222	0.0156083	0.800779	999_adult_Vascular endothelium	19_organoid_Fibroblast			TGCTTCGGTCTAGGTT-1-3-organoid	999_adult_Melanocyte	0.000393593	0.000956474	0.00868509	0.00549361	0.984471	999_adult_Melanocyte	19_organoid_Fibroblast
TGCTTCGGTTGCATTG-1-3-organoid	12-14	0.443936	0.387941	1.1143e-05	0.0314834	0.136628	12-14			TGCTTCGGTTGCATTG-1-3-organoid	999_adult_Mural cell	0.34564	0.0204777	0.00252825	0.0443426	0.587011	999_adult_Mural cell	19_organoid_Adipocyte			TGCTTCGGTTGCATTG-1-3-organoid	999_adult_Keratinocyte	0.225261	0.0142791	0.0420513	0.023695	0.694714	999_adult_Keratinocyte	19_organoid_Adipocyte			TGCTTCGGTTGCATTG-1-3-organoid	999_adult_Schwann cell	0.0114497	0.0339696	0.000497833	0.0108307	0.943252	999_adult_Schwann cell	19_organoid_Adipocyte			TGCTTCGGTTGCATTG-1-3-organoid	999_adult_Fibroblast	0.183596	0.0367755	1.30288e-06	0.00871785	0.770909	999_adult_Fibroblast	19_organoid_Adipocyte			TGCTTCGGTTGCATTG-1-3-organoid	999_adult_Vascular endothelium	0.0463397	0.0190135	0.00205753	0.0213727	0.911217	999_adult_Vascular endothelium	19_organoid_Adipocyte			TGCTTCGGTTGCATTG-1-3-organoid	999_adult_Melanocyte	0.000151626	0.000234264	0.00163499	0.00125562	0.996724	999_adult_Melanocyte	19_organoid_Adipocyte
TGCTTCGTCAATCCGA-1-3-organoid	15-16	0.0698027	0.901535	0.00357741	0.000990393	0.0240949	15-16			TGCTTCGTCAATCCGA-1-3-organoid	999_adult_Mural cell	0.00522266	0.0294162	0.0744016	0.0012038	0.889756	999_adult_Mural cell	19_organoid_Fibroblast			TGCTTCGTCAATCCGA-1-3-organoid	999_adult_Keratinocyte	0.110572	0.252254	0.0304623	0.0275016	0.57921	999_adult_Keratinocyte	19_organoid_Fibroblast			TGCTTCGTCAATCCGA-1-3-organoid	999_adult_Schwann cell	0.00134633	0.365402	0.0551515	0.00110361	0.576997	999_adult_Schwann cell	19_organoid_Fibroblast			TGCTTCGTCAATCCGA-1-3-organoid	15-16_fetal_Fibroblast	0.26531	0.727576	0.00178544	0.000457729	0.0048703	15-16_fetal_Fibroblast	19_organoid_Fibroblast			TGCTTCGTCAATCCGA-1-3-organoid	999_adult_Vascular endothelium	0.00410121	0.0279143	0.0622919	0.00968388	0.896009	999_adult_Vascular endothelium	19_organoid_Fibroblast			TGCTTCGTCAATCCGA-1-3-organoid	999_adult_Melanocyte	0.000197302	0.00107268	0.0104	0.00435669	0.983973	999_adult_Melanocyte	19_organoid_Fibroblast
TGCTTCGTCGAGGCAA-1-3-organoid	12-14	0.851642	0.0461924	0.0287275	0.0421231	0.0313154	12-14			TGCTTCGTCGAGGCAA-1-3-organoid	7-8_fetal_Mural cell	0.123082	0.0266202	0.630615	0.0578345	0.161848	7-8_fetal_Mural cell	19_organoid_Fibroblast			TGCTTCGTCGAGGCAA-1-3-organoid	12-14_fetal_Keratinocyte	0.458398	0.0656332	0.0126054	0.0108012	0.452562	12-14_fetal_Keratinocyte	19_organoid_Fibroblast			TGCTTCGTCGAGGCAA-1-3-organoid	999_adult_Schwann cell	0.0410621	0.00859758	0.149477	0.00119204	0.799672	999_adult_Schwann cell	19_organoid_Fibroblast			TGCTTCGTCGAGGCAA-1-3-organoid	12-14_fetal_Fibroblast	0.637325	0.336798	0.000310814	0.00196644	0.0236002	12-14_fetal_Fibroblast	19_organoid_Fibroblast			TGCTTCGTCGAGGCAA-1-3-organoid	999_adult_Vascular endothelium	0.0759775	0.0154118	0.0959641	0.0377651	0.774882	999_adult_Vascular endothelium	19_organoid_Fibroblast			TGCTTCGTCGAGGCAA-1-3-organoid	999_adult_Melanocyte	0.000943204	0.000653986	0.00373455	0.00263543	0.992033	999_adult_Melanocyte	19_organoid_Fibroblast
TGCTTCGTCGATAACC-1-3-organoid	15-16	0.0160996	0.463698	0.000579859	0.427772	0.0918507	15-16			TGCTTCGTCGATAACC-1-3-organoid	999_adult_Mural cell	0.00566826	0.0296275	0.041689	0.170021	0.752994	999_adult_Mural cell	19_organoid_Fibroblast			TGCTTCGTCGATAACC-1-3-organoid	999_adult_Keratinocyte	0.0415121	0.167019	0.0354099	0.0434385	0.71262	999_adult_Keratinocyte	19_organoid_Fibroblast			TGCTTCGTCGATAACC-1-3-organoid	999_adult_Schwann cell	0.00159241	0.0555029	0.0113771	0.0681095	0.863418	999_adult_Schwann cell	19_organoid_Fibroblast			TGCTTCGTCGATAACC-1-3-organoid	9-11_fetal_Fibroblast	0.00823255	0.106462	0.000466475	0.712378	0.172461	9-11_fetal_Fibroblast	19_organoid_Fibroblast			TGCTTCGTCGATAACC-1-3-organoid	999_adult_Vascular endothelium	0.00487085	0.0273336	0.034735	0.0689131	0.864148	999_adult_Vascular endothelium	19_organoid_Fibroblast			TGCTTCGTCGATAACC-1-3-organoid	999_adult_Melanocyte	0.000145389	0.000699645	0.00753941	0.0240298	0.967586	999_adult_Melanocyte	19_organoid_Fibroblast
TGCTTCGTCGTGCATA-1-3-organoid	15-16	0.0746726	0.831577	0.0157823	0.00204931	0.0759187	15-16			TGCTTCGTCGTGCATA-1-3-organoid	999_adult_Mural cell	0.00117968	0.077018	0.0442965	0.00133429	0.876171	999_adult_Mural cell	19_organoid_Fibroblast			TGCTTCGTCGTGCATA-1-3-organoid	999_adult_Keratinocyte	0.15348	0.233574	0.0212745	0.0343444	0.557327	999_adult_Keratinocyte	19_organoid_Fibroblast			TGCTTCGTCGTGCATA-1-3-organoid	999_adult_Schwann cell	0.00390451	0.321292	0.0361293	0.00131392	0.637361	999_adult_Schwann cell	19_organoid_Fibroblast			TGCTTCGTCGTGCATA-1-3-organoid	15-16_fetal_Fibroblast	0.0425077	0.800732	0.00070825	1.2392e-05	0.15604	15-16_fetal_Fibroblast	19_organoid_Fibroblast			TGCTTCGTCGTGCATA-1-3-organoid	999_adult_Vascular endothelium	0.0232425	0.0999269	0.0423326	0.012721	0.821777	999_adult_Vascular endothelium	19_organoid_Fibroblast			TGCTTCGTCGTGCATA-1-3-organoid	999_adult_Melanocyte	0.000520014	0.0020427	0.00388508	0.00386226	0.98969	999_adult_Melanocyte	19_organoid_Fibroblast
TGCTTGCAGGGTGAGG-1-3-organoid	15-16	0.0781377	0.865673	0.00242408	0.000858183	0.0529067	15-16			TGCTTGCAGGGTGAGG-1-3-organoid	999_adult_Mural cell	0.000599047	0.139918	0.0237234	0.00024348	0.835516	999_adult_Mural cell	19_organoid_Fibroblast			TGCTTGCAGGGTGAGG-1-3-organoid	999_adult_Keratinocyte	0.115372	0.296131	0.0399095	0.0291002	0.519488	999_adult_Keratinocyte	19_organoid_Fibroblast			TGCTTGCAGGGTGAGG-1-3-organoid	999_adult_Schwann cell	0.00458306	0.489112	0.0158294	0.000515678	0.489959	999_adult_Schwann cell	19_organoid_Fibroblast			TGCTTGCAGGGTGAGG-1-3-organoid	15-16_fetal_Fibroblast	0.0524747	0.867653	0.000109718	2.55111e-05	0.0797366	15-16_fetal_Fibroblast	19_organoid_Fibroblast			TGCTTGCAGGGTGAGG-1-3-organoid	999_adult_Vascular endothelium	0.0150954	0.148539	0.0234489	0.00691238	0.806005	999_adult_Vascular endothelium	19_organoid_Fibroblast			TGCTTGCAGGGTGAGG-1-3-organoid	999_adult_Melanocyte	0.00039537	0.00439536	0.00289297	0.00163175	0.990684	999_adult_Melanocyte	19_organoid_Fibroblast
TGCTTGCCAAACCGGA-1-3-organoid	15-16	0.0179599	0.687853	0.000155557	6.42899e-06	0.294025	15-16			TGCTTGCCAAACCGGA-1-3-organoid	15-16_fetal_Mural cell	0.0326827	0.944215	0.012584	0.00534406	0.00517434	15-16_fetal_Mural cell	19_organoid_Keratinocyte			TGCTTGCCAAACCGGA-1-3-organoid	15-16_fetal_Keratinocyte	0.324442	0.526284	0.0186151	0.0154197	0.11524	15-16_fetal_Keratinocyte	19_organoid_Keratinocyte			TGCTTGCCAAACCGGA-1-3-organoid	15-16_fetal_Schwann cell	0.00146569	0.600272	0.0332379	0.000445324	0.364579	15-16_fetal_Schwann cell	19_organoid_Keratinocyte			TGCTTGCCAAACCGGA-1-3-organoid	15-16_fetal_Fibroblast	0.0674367	0.920561	0.00261509	0.00938734	2.77546e-08	15-16_fetal_Fibroblast	19_organoid_Keratinocyte			TGCTTGCCAAACCGGA-1-3-organoid	999_adult_Vascular endothelium	0.0214016	0.351007	0.0260245	0.00816004	0.593407	999_adult_Vascular endothelium	19_organoid_Keratinocyte			TGCTTGCCAAACCGGA-1-3-organoid	999_adult_Melanocyte	0.0100819	0.0644796	0.0250695	0.0181017	0.882267	999_adult_Melanocyte	19_organoid_Keratinocyte
TGCTTGCCAACTTGCA-1-3-organoid	12-14	0.506517	0.329097	0.0157291	0.0435804	0.105077	12-14			TGCTTGCCAACTTGCA-1-3-organoid	999_adult_Mural cell	0.00119696	0.0216531	0.0676107	0.00822571	0.901313	999_adult_Mural cell	19_organoid_Fibroblast			TGCTTGCCAACTTGCA-1-3-organoid	999_adult_Keratinocyte	0.325279	0.159966	0.0143504	0.0184299	0.481975	999_adult_Keratinocyte	19_organoid_Fibroblast			TGCTTGCCAACTTGCA-1-3-organoid	999_adult_Schwann cell	0.0197249	0.0753776	0.044162	0.00247006	0.858266	999_adult_Schwann cell	19_organoid_Fibroblast			TGCTTGCCAACTTGCA-1-3-organoid	15-16_fetal_Fibroblast	0.113765	0.624846	6.19438e-05	0.000117153	0.261211	15-16_fetal_Fibroblast	19_organoid_Fibroblast			TGCTTGCCAACTTGCA-1-3-organoid	999_adult_Vascular endothelium	0.0439818	0.0576254	0.0557175	0.0254183	0.817257	999_adult_Vascular endothelium	19_organoid_Fibroblast			TGCTTGCCAACTTGCA-1-3-organoid	999_adult_Melanocyte	0.000817591	0.000882064	0.00283612	0.00315237	0.992312	999_adult_Melanocyte	19_organoid_Fibroblast
TGCTTGCCAATGTCAC-1-3-organoid	15-16	0.114637	0.673577	0.0357772	0.0242642	0.151745	15-16			TGCTTGCCAATGTCAC-1-3-organoid	999_adult_Mural cell	0.0012424	0.0644978	0.240016	0.0223774	0.671867	999_adult_Mural cell	19_organoid_Fibroblast			TGCTTGCCAATGTCAC-1-3-organoid	999_adult_Keratinocyte	0.0711864	0.266884	0.0235701	0.0264749	0.611885	999_adult_Keratinocyte	19_organoid_Fibroblast			TGCTTGCCAATGTCAC-1-3-organoid	999_adult_Schwann cell	0.00607813	0.0968044	0.054083	0.0118454	0.831189	999_adult_Schwann cell	19_organoid_Fibroblast			TGCTTGCCAATGTCAC-1-3-organoid	15-16_fetal_Fibroblast	0.202213	0.737992	0.0206489	0.0391278	1.81601e-05	15-16_fetal_Fibroblast	19_organoid_Fibroblast			TGCTTGCCAATGTCAC-1-3-organoid	999_adult_Vascular endothelium	0.00853756	0.0468618	0.0762224	0.0194515	0.848927	999_adult_Vascular endothelium	19_organoid_Fibroblast			TGCTTGCCAATGTCAC-1-3-organoid	999_adult_Melanocyte	0.000460875	0.001778	0.00238355	0.00875802	0.98662	999_adult_Melanocyte	19_organoid_Fibroblast
TGCTTGCCACACCGCA-1-3-organoid	15-16	0.0128324	0.708824	0.143506	0.00144237	0.133394	15-16			TGCTTGCCACACCGCA-1-3-organoid	15-16_fetal_Mural cell	0.000226378	0.500259	0.331269	0.00841096	0.159834	15-16_fetal_Mural cell	19_organoid_Fibroblast			TGCTTGCCACACCGCA-1-3-organoid	999_adult_Keratinocyte	0.029554	0.397286	0.113997	0.0515803	0.407583	999_adult_Keratinocyte	19_organoid_Fibroblast			TGCTTGCCACACCGCA-1-3-organoid	15-16_fetal_Schwann cell	0.00401745	0.484063	0.0839833	0.0106922	0.417244	15-16_fetal_Schwann cell	19_organoid_Fibroblast			TGCTTGCCACACCGCA-1-3-organoid	15-16_fetal_Fibroblast	0.00873609	0.795406	0.0898815	0.105975	1.56166e-06	15-16_fetal_Fibroblast	19_organoid_Fibroblast			TGCTTGCCACACCGCA-1-3-organoid	999_adult_Vascular endothelium	0.0109761	0.194008	0.0634236	0.0110962	0.720496	999_adult_Vascular endothelium	19_organoid_Fibroblast			TGCTTGCCACACCGCA-1-3-organoid	999_adult_Melanocyte	0.00221739	0.0161271	0.00921914	0.0172272	0.955209	999_adult_Melanocyte	19_organoid_Fibroblast
TGCTTGCCATTCGGGC-1-3-organoid	15-16	0.104799	0.626637	0.000343608	6.64574e-05	0.268155	15-16			TGCTTGCCATTCGGGC-1-3-organoid	15-16_fetal_Mural cell	0.321783	0.61931	0.01772	0.0408698	0.000317485	15-16_fetal_Mural cell	19_organoid_Keratinocyte			TGCTTGCCATTCGGGC-1-3-organoid	12-14_fetal_Keratinocyte	0.449827	0.418183	0.0180921	0.0172236	0.0966738	12-14_fetal_Keratinocyte	19_organoid_Keratinocyte			TGCTTGCCATTCGGGC-1-3-organoid	15-16_fetal_Schwann cell	0.0117192	0.476567	0.0810544	0.0013105	0.429349	15-16_fetal_Schwann cell	19_organoid_Keratinocyte			TGCTTGCCATTCGGGC-1-3-organoid	15-16_fetal_Fibroblast	0.184922	0.598715	0.013265	0.203099	4.28701e-09	15-16_fetal_Fibroblast	19_organoid_Keratinocyte			TGCTTGCCATTCGGGC-1-3-organoid	999_adult_Vascular endothelium	0.217912	0.250663	0.0544263	0.0166316	0.460367	999_adult_Vascular endothelium	19_organoid_Keratinocyte			TGCTTGCCATTCGGGC-1-3-organoid	999_adult_Melanocyte	0.0099893	0.0273502	0.014203	0.0111811	0.937276	999_adult_Melanocyte	19_organoid_Keratinocyte
TGCTTGCGTAGACTGG-1-3-organoid	15-16	0.0675799	0.868018	0.000382706	0.0127768	0.0512421	15-16			TGCTTGCGTAGACTGG-1-3-organoid	999_adult_Mural cell	0.0191481	0.0486137	0.0639935	0.0083405	0.859904	999_adult_Mural cell	19_organoid_Fibroblast			TGCTTGCGTAGACTGG-1-3-organoid	999_adult_Keratinocyte	0.109052	0.151518	0.042256	0.0461184	0.651056	999_adult_Keratinocyte	19_organoid_Fibroblast			TGCTTGCGTAGACTGG-1-3-organoid	999_adult_Schwann cell	0.00235353	0.327032	0.016931	0.00283292	0.65085	999_adult_Schwann cell	19_organoid_Fibroblast			TGCTTGCGTAGACTGG-1-3-organoid	15-16_fetal_Fibroblast	0.172607	0.811838	0.000107661	0.00566619	0.0097813	15-16_fetal_Fibroblast	19_organoid_Fibroblast			TGCTTGCGTAGACTGG-1-3-organoid	999_adult_Vascular endothelium	0.0109655	0.0220336	0.0374136	0.0189704	0.910617	999_adult_Vascular endothelium	19_organoid_Fibroblast			TGCTTGCGTAGACTGG-1-3-organoid	999_adult_Melanocyte	0.000361535	0.00123895	0.013703	0.00741723	0.977279	999_adult_Melanocyte	19_organoid_Fibroblast
TGCTTGCTCAAGAGTA-1-3-organoid	15-16	0.241956	0.608394	0.132973	0.00123398	0.0154435	15-16			TGCTTGCTCAAGAGTA-1-3-organoid	15-16_fetal_Mural cell	0.00509662	0.537846	0.368157	0.0016013	0.0872987	15-16_fetal_Mural cell	19_organoid_Fibroblast			TGCTTGCTCAAGAGTA-1-3-organoid	15-16_fetal_Keratinocyte	0.0456345	0.526407	0.00766042	0.0144721	0.405826	15-16_fetal_Keratinocyte	19_organoid_Fibroblast			TGCTTGCTCAAGAGTA-1-3-organoid	999_adult_Schwann cell	0.0103843	0.101374	0.348123	0.00030629	0.539812	999_adult_Schwann cell	19_organoid_Fibroblast			TGCTTGCTCAAGAGTA-1-3-organoid	15-16_fetal_Fibroblast	0.0541687	0.937852	0.0051019	0.000108796	0.00276881	15-16_fetal_Fibroblast	19_organoid_Fibroblast			TGCTTGCTCAAGAGTA-1-3-organoid	999_adult_Vascular endothelium	0.0143783	0.106665	0.162129	0.0135631	0.703265	999_adult_Vascular endothelium	19_organoid_Fibroblast			TGCTTGCTCAAGAGTA-1-3-organoid	999_adult_Melanocyte	0.00135406	0.00371291	0.014038	0.00901825	0.971877	999_adult_Melanocyte	19_organoid_Fibroblast
TGCTTGCTCAAGCCAT-1-3-organoid	15-16	0.109596	0.833723	0.0125433	0.00285474	0.0412835	15-16			TGCTTGCTCAAGCCAT-1-3-organoid	999_adult_Mural cell	0.00134806	0.419335	0.0829007	0.00128679	0.495129	999_adult_Mural cell	19_organoid_Fibroblast			TGCTTGCTCAAGCCAT-1-3-organoid	15-16_fetal_Keratinocyte	0.0817038	0.582292	0.019543	0.0234579	0.293003	15-16_fetal_Keratinocyte	19_organoid_Fibroblast			TGCTTGCTCAAGCCAT-1-3-organoid	999_adult_Schwann cell	0.00168474	0.473698	0.0479119	0.000439342	0.476266	999_adult_Schwann cell	19_organoid_Fibroblast			TGCTTGCTCAAGCCAT-1-3-organoid	15-16_fetal_Fibroblast	0.0280283	0.726985	9.1092e-05	2.64666e-05	0.244869	15-16_fetal_Fibroblast	19_organoid_Fibroblast			TGCTTGCTCAAGCCAT-1-3-organoid	999_adult_Vascular endothelium	0.013688	0.134946	0.104413	0.0208105	0.726143	999_adult_Vascular endothelium	19_organoid_Fibroblast			TGCTTGCTCAAGCCAT-1-3-organoid	999_adult_Melanocyte	0.000608598	0.0031465	0.0137343	0.00901677	0.973494	999_adult_Melanocyte	19_organoid_Fibroblast
TGCTTGCTCCAGTACA-1-3-organoid	15-16	0.294112	0.66722	8.29264e-05	0.00592083	0.0326645	15-16			TGCTTGCTCCAGTACA-1-3-organoid	999_adult_Mural cell	0.056327	0.0625565	0.0281494	0.00844047	0.844527	999_adult_Mural cell	19_organoid_Fibroblast			TGCTTGCTCCAGTACA-1-3-organoid	999_adult_Keratinocyte	0.0968222	0.139168	0.0289743	0.0304286	0.704607	999_adult_Keratinocyte	19_organoid_Fibroblast			TGCTTGCTCCAGTACA-1-3-organoid	999_adult_Schwann cell	0.0034031	0.232396	0.00541834	0.00327035	0.755512	999_adult_Schwann cell	19_organoid_Fibroblast			TGCTTGCTCCAGTACA-1-3-organoid	15-16_fetal_Fibroblast	0.409803	0.548462	2.92689e-05	0.00194523	0.0397605	15-16_fetal_Fibroblast	19_organoid_Fibroblast			TGCTTGCTCCAGTACA-1-3-organoid	999_adult_Vascular endothelium	0.0130872	0.0364411	0.0131183	0.0166203	0.920733	999_adult_Vascular endothelium	19_organoid_Fibroblast			TGCTTGCTCCAGTACA-1-3-organoid	999_adult_Melanocyte	0.000176787	0.000572062	0.0043278	0.00320862	0.991715	999_adult_Melanocyte	19_organoid_Fibroblast
TGCTTGCTCCATACTT-1-3-organoid	15-16	0.467074	0.477263	0.000268875	0.00875162	0.0466423	15-16			TGCTTGCTCCATACTT-1-3-organoid	999_adult_Mural cell	0.0175382	0.247845	0.0603684	0.00429017	0.669958	999_adult_Mural cell	19_organoid_Fibroblast			TGCTTGCTCCATACTT-1-3-organoid	999_adult_Keratinocyte	0.178401	0.292287	0.00776867	0.0178494	0.503694	999_adult_Keratinocyte	19_organoid_Fibroblast			TGCTTGCTCCATACTT-1-3-organoid	999_adult_Schwann cell	0.0137783	0.131209	0.0333279	0.000958071	0.820727	999_adult_Schwann cell	19_organoid_Fibroblast			TGCTTGCTCCATACTT-1-3-organoid	15-16_fetal_Fibroblast	0.149781	0.574735	4.5905e-06	2.48679e-05	0.275455	15-16_fetal_Fibroblast	19_organoid_Fibroblast			TGCTTGCTCCATACTT-1-3-organoid	999_adult_Vascular endothelium	0.0448897	0.149247	0.0388602	0.0240799	0.742924	999_adult_Vascular endothelium	19_organoid_Fibroblast			TGCTTGCTCCATACTT-1-3-organoid	999_adult_Melanocyte	0.000853989	0.00160511	0.00262655	0.00627808	0.988636	999_adult_Melanocyte	19_organoid_Fibroblast
TGCTTGCTCCGAGCTG-1-3-organoid	999	0.169745	0.0305206	0.0361957	0.00659634	0.756942	999			TGCTTGCTCCGAGCTG-1-3-organoid	9-11_fetal_Mural cell	0.0143363	0.0201242	0.229711	0.580169	0.155659	9-11_fetal_Mural cell	19_organoid_Keratinocyte			TGCTTGCTCCGAGCTG-1-3-organoid	12-14_fetal_Keratinocyte	0.535974	0.188131	0.0475694	0.0500897	0.178237	12-14_fetal_Keratinocyte	19_organoid_Keratinocyte			TGCTTGCTCCGAGCTG-1-3-organoid	7-8_fetal_Schwann cell	0.0695509	0.0647726	0.489772	0.0536878	0.322217	7-8_fetal_Schwann cell	19_organoid_Keratinocyte			TGCTTGCTCCGAGCTG-1-3-organoid	9-11_fetal_Fibroblast	0.112321	0.101967	0.226965	0.558747	2.89762e-09	9-11_fetal_Fibroblast	19_organoid_Keratinocyte			TGCTTGCTCCGAGCTG-1-3-organoid	999_adult_Vascular endothelium	0.0704357	0.0117159	0.196847	0.0609836	0.660018	999_adult_Vascular endothelium	19_organoid_Keratinocyte			TGCTTGCTCCGAGCTG-1-3-organoid	999_adult_Melanocyte	0.0977474	0.0206453	0.222016	0.104583	0.555008	999_adult_Melanocyte	19_organoid_Keratinocyte
TGGAACTAGACAACAT-1-3-organoid	15-16	0.173293	0.765918	0.0150106	0.0124426	0.033335	15-16			TGGAACTAGACAACAT-1-3-organoid	7-8_fetal_Mural cell	0.00779891	0.152806	0.448355	0.00640306	0.384637	7-8_fetal_Mural cell	19_organoid_Fibroblast			TGGAACTAGACAACAT-1-3-organoid	15-16_fetal_Keratinocyte	0.209827	0.387869	0.0123565	0.0169913	0.372957	15-16_fetal_Keratinocyte	19_organoid_Fibroblast			TGGAACTAGACAACAT-1-3-organoid	999_adult_Schwann cell	0.00528007	0.17531	0.169734	0.000762144	0.648913	999_adult_Schwann cell	19_organoid_Fibroblast			TGGAACTAGACAACAT-1-3-organoid	15-16_fetal_Fibroblast	0.104189	0.887817	0.000490791	0.00156522	0.00593768	15-16_fetal_Fibroblast	19_organoid_Fibroblast			TGGAACTAGACAACAT-1-3-organoid	999_adult_Vascular endothelium	0.0182433	0.0304482	0.177048	0.0193582	0.754902	999_adult_Vascular endothelium	19_organoid_Fibroblast			TGGAACTAGACAACAT-1-3-organoid	999_adult_Melanocyte	0.000701927	0.00173822	0.00979277	0.00539929	0.982368	999_adult_Melanocyte	19_organoid_Fibroblast
TGGAACTCAGGTCAGA-1-3-organoid	15-16	0.00490597	0.728094	0.00235935	2.24223e-05	0.264618	15-16			TGGAACTCAGGTCAGA-1-3-organoid	15-16_fetal_Mural cell	0.00971448	0.954502	0.0190908	0.00756737	0.00912518	15-16_fetal_Mural cell	19_organoid_Keratinocyte			TGGAACTCAGGTCAGA-1-3-organoid	15-16_fetal_Keratinocyte	0.0286009	0.658473	0.0353	0.0238183	0.253808	15-16_fetal_Keratinocyte	19_organoid_Keratinocyte			TGGAACTCAGGTCAGA-1-3-organoid	15-16_fetal_Schwann cell	0.000937121	0.576448	0.0423869	0.00273801	0.37749	15-16_fetal_Schwann cell	19_organoid_Keratinocyte			TGGAACTCAGGTCAGA-1-3-organoid	15-16_fetal_Fibroblast	0.0118708	0.810596	0.152045	0.0254886	6.55265e-09	15-16_fetal_Fibroblast	19_organoid_Keratinocyte			TGGAACTCAGGTCAGA-1-3-organoid	999_adult_Vascular endothelium	0.00321132	0.392578	0.0223137	0.00545389	0.576443	999_adult_Vascular endothelium	19_organoid_Keratinocyte			TGGAACTCAGGTCAGA-1-3-organoid	999_adult_Melanocyte	0.0013451	0.104629	0.00575144	0.0437742	0.8445	999_adult_Melanocyte	19_organoid_Keratinocyte
TGGAACTGTATTCTCT-1-3-organoid	15-16	0.0289308	0.566322	0.00215196	1.33592e-06	0.402594	15-16			TGGAACTGTATTCTCT-1-3-organoid	15-16_fetal_Mural cell	0.00900729	0.901832	0.0273114	0.0036372	0.0582123	15-16_fetal_Mural cell	19_organoid_Keratinocyte			TGGAACTGTATTCTCT-1-3-organoid	15-16_fetal_Keratinocyte	0.305313	0.586875	0.0191055	0.00875644	0.0799498	15-16_fetal_Keratinocyte	19_organoid_Keratinocyte			TGGAACTGTATTCTCT-1-3-organoid	15-16_fetal_Schwann cell	0.00326471	0.582092	0.0719067	0.00102161	0.341715	15-16_fetal_Schwann cell	19_organoid_Keratinocyte			TGGAACTGTATTCTCT-1-3-organoid	15-16_fetal_Fibroblast	0.113362	0.787605	0.0981853	0.000847315	5.11638e-09	15-16_fetal_Fibroblast	19_organoid_Keratinocyte			TGGAACTGTATTCTCT-1-3-organoid	999_adult_Vascular endothelium	0.00671469	0.212659	0.0768599	0.0055128	0.698253	999_adult_Vascular endothelium	19_organoid_Keratinocyte			TGGAACTGTATTCTCT-1-3-organoid	999_adult_Melanocyte	0.0205552	0.0883303	0.020637	0.0397306	0.830747	999_adult_Melanocyte	19_organoid_Keratinocyte
TGGAACTGTGACTATC-1-3-organoid	15-16	0.214625	0.719267	0.00215653	0.00290681	0.0610446	15-16			TGGAACTGTGACTATC-1-3-organoid	999_adult_Mural cell	0.00252867	0.236317	0.0484401	0.00154131	0.711173	999_adult_Mural cell	19_organoid_Fibroblast			TGGAACTGTGACTATC-1-3-organoid	15-16_fetal_Keratinocyte	0.179369	0.401468	0.0115233	0.016351	0.391289	15-16_fetal_Keratinocyte	19_organoid_Fibroblast			TGGAACTGTGACTATC-1-3-organoid	999_adult_Schwann cell	0.00901598	0.325949	0.0327008	0.000477388	0.631857	999_adult_Schwann cell	19_organoid_Fibroblast			TGGAACTGTGACTATC-1-3-organoid	15-16_fetal_Fibroblast	0.15725	0.793434	4.79662e-05	6.7565e-05	0.0492001	15-16_fetal_Fibroblast	19_organoid_Fibroblast			TGGAACTGTGACTATC-1-3-organoid	999_adult_Vascular endothelium	0.0353063	0.155874	0.0433493	0.0103842	0.755086	999_adult_Vascular endothelium	19_organoid_Fibroblast			TGGAACTGTGACTATC-1-3-organoid	999_adult_Melanocyte	0.000479725	0.00291155	0.0019844	0.00183742	0.992787	999_adult_Melanocyte	19_organoid_Fibroblast
TGGAACTGTTAAACCC-1-3-organoid	15-16	0.0512657	0.670855	0.000440877	6.52996e-06	0.277432	15-16			TGGAACTGTTAAACCC-1-3-organoid	15-16_fetal_Mural cell	0.323839	0.642526	0.00962952	0.0238008	0.000204495	15-16_fetal_Mural cell	19_organoid_Keratinocyte			TGGAACTGTTAAACCC-1-3-organoid	15-16_fetal_Keratinocyte	0.391574	0.404115	0.0277924	0.0212508	0.155267	15-16_fetal_Keratinocyte	19_organoid_Keratinocyte			TGGAACTGTTAAACCC-1-3-organoid	15-16_fetal_Schwann cell	0.00155612	0.51577	0.0294777	0.000514935	0.452682	15-16_fetal_Schwann cell	19_organoid_Keratinocyte			TGGAACTGTTAAACCC-1-3-organoid	15-16_fetal_Fibroblast	0.119944	0.826839	0.0445506	0.00866685	1.44759e-09	15-16_fetal_Fibroblast	19_organoid_Keratinocyte			TGGAACTGTTAAACCC-1-3-organoid	999_adult_Vascular endothelium	0.0512967	0.345369	0.0201331	0.012034	0.571167	999_adult_Vascular endothelium	19_organoid_Keratinocyte			TGGAACTGTTAAACCC-1-3-organoid	999_adult_Melanocyte	0.00728692	0.0412341	0.0196522	0.0279205	0.903906	999_adult_Melanocyte	19_organoid_Keratinocyte
TGGAACTTCTCTCTAA-1-3-organoid	15-16	0.268164	0.69309	0.000727808	0.00978704	0.0282313	15-16			TGGAACTTCTCTCTAA-1-3-organoid	999_adult_Mural cell	0.00303551	0.263959	0.088969	0.00131687	0.642719	999_adult_Mural cell	19_organoid_Fibroblast			TGGAACTTCTCTCTAA-1-3-organoid	999_adult_Keratinocyte	0.105529	0.367136	0.0190502	0.0232493	0.485036	999_adult_Keratinocyte	19_organoid_Fibroblast			TGGAACTTCTCTCTAA-1-3-organoid	999_adult_Schwann cell	0.00946305	0.268791	0.0241527	0.000811574	0.696782	999_adult_Schwann cell	19_organoid_Fibroblast			TGGAACTTCTCTCTAA-1-3-organoid	15-16_fetal_Fibroblast	0.0503457	0.678987	6.58873e-06	0.000390664	0.27027	15-16_fetal_Fibroblast	19_organoid_Fibroblast			TGGAACTTCTCTCTAA-1-3-organoid	999_adult_Vascular endothelium	0.0386771	0.14438	0.0436085	0.0127083	0.760626	999_adult_Vascular endothelium	19_organoid_Fibroblast			TGGAACTTCTCTCTAA-1-3-organoid	999_adult_Melanocyte	0.000441146	0.00248066	0.00289271	0.00210887	0.992077	999_adult_Melanocyte	19_organoid_Fibroblast
TGGAGAGAGACTTCAC-1-3-organoid	15-16	0.160863	0.634171	0.0126634	0.108946	0.0833577	15-16			TGGAGAGAGACTTCAC-1-3-organoid	999_adult_Mural cell	0.0103219	0.0479455	0.384135	0.0838728	0.473725	999_adult_Mural cell	19_organoid_Fibroblast			TGGAGAGAGACTTCAC-1-3-organoid	999_adult_Keratinocyte	0.0790762	0.0847243	0.0539163	0.0673767	0.714907	999_adult_Keratinocyte	19_organoid_Fibroblast			TGGAGAGAGACTTCAC-1-3-organoid	999_adult_Schwann cell	0.00310663	0.0640573	0.0327891	0.0157811	0.884266	999_adult_Schwann cell	19_organoid_Fibroblast			TGGAGAGAGACTTCAC-1-3-organoid	15-16_fetal_Fibroblast	0.248149	0.632211	0.0435212	0.0759798	0.000138377	15-16_fetal_Fibroblast	19_organoid_Fibroblast			TGGAGAGAGACTTCAC-1-3-organoid	999_adult_Vascular endothelium	0.0334533	0.0429612	0.0404554	0.034699	0.848431	999_adult_Vascular endothelium	19_organoid_Fibroblast			TGGAGAGAGACTTCAC-1-3-organoid	999_adult_Melanocyte	0.000215108	0.00070276	0.00228097	0.00787024	0.988931	999_adult_Melanocyte	19_organoid_Fibroblast
TGGAGAGCAAAGCGTG-1-3-organoid	15-16	0.0170655	0.561023	0.0572008	1.24906e-05	0.364698	15-16			TGGAGAGCAAAGCGTG-1-3-organoid	15-16_fetal_Mural cell	0.0274032	0.60778	0.24173	0.122111	0.000975934	15-16_fetal_Mural cell	19_organoid_Keratinocyte			TGGAGAGCAAAGCGTG-1-3-organoid	15-16_fetal_Keratinocyte	0.270886	0.524811	0.041635	0.0388587	0.123809	15-16_fetal_Keratinocyte	19_organoid_Keratinocyte			TGGAGAGCAAAGCGTG-1-3-organoid	15-16_fetal_Schwann cell	0.00231759	0.474884	0.391671	0.00318987	0.127938	15-16_fetal_Schwann cell	19_organoid_Keratinocyte			TGGAGAGCAAAGCGTG-1-3-organoid	15-16_fetal_Fibroblast	0.0597884	0.469454	0.436032	0.0347263	3.15401e-11	15-16_fetal_Fibroblast	19_organoid_Keratinocyte			TGGAGAGCAAAGCGTG-1-3-organoid	999_adult_Vascular endothelium	0.0357658	0.0676143	0.187638	0.043677	0.665305	999_adult_Vascular endothelium	19_organoid_Keratinocyte			TGGAGAGCAAAGCGTG-1-3-organoid	7-8_fetal_Melanocyte	0.100453	0.157148	0.444236	0.12555	0.172613	7-8_fetal_Melanocyte	19_organoid_Keratinocyte
TGGAGAGCAAATGGCG-1-3-organoid	12-14	0.573648	0.326457	0.0160177	0.0571643	0.0267133	12-14			TGGAGAGCAAATGGCG-1-3-organoid	7-8_fetal_Mural cell	0.0977325	0.213364	0.427927	0.0370678	0.223909	7-8_fetal_Mural cell	19_organoid_Fibroblast			TGGAGAGCAAATGGCG-1-3-organoid	999_adult_Keratinocyte	0.341994	0.179514	0.00720299	0.0143885	0.4569	999_adult_Keratinocyte	19_organoid_Fibroblast			TGGAGAGCAAATGGCG-1-3-organoid	999_adult_Schwann cell	0.0131249	0.0356415	0.172399	0.000545168	0.778289	999_adult_Schwann cell	19_organoid_Fibroblast			TGGAGAGCAAATGGCG-1-3-organoid	15-16_fetal_Fibroblast	0.168236	0.762641	7.20701e-05	0.000279355	0.0687716	15-16_fetal_Fibroblast	19_organoid_Fibroblast			TGGAGAGCAAATGGCG-1-3-organoid	999_adult_Vascular endothelium	0.0273941	0.0393698	0.118097	0.0341611	0.780978	999_adult_Vascular endothelium	19_organoid_Fibroblast			TGGAGAGCAAATGGCG-1-3-organoid	999_adult_Melanocyte	0.001331	0.00103556	0.0115549	0.0128159	0.973263	999_adult_Melanocyte	19_organoid_Fibroblast
TGGAGAGCAACGTAAA-1-3-organoid	7-8	0.00108769	0.241441	0.649761	0.00764505	0.100065	7-8			TGGAGAGCAACGTAAA-1-3-organoid	15-16_fetal_Mural cell	0.012042	0.380653	0.369111	0.0282995	0.209894	15-16_fetal_Mural cell	19_organoid_Adipocyte			TGGAGAGCAACGTAAA-1-3-organoid	999_adult_Keratinocyte	0.0184065	0.0863737	0.222861	0.128603	0.543755	999_adult_Keratinocyte	19_organoid_Adipocyte			TGGAGAGCAACGTAAA-1-3-organoid	999_adult_Schwann cell	0.00352654	0.352829	0.0899092	0.00480153	0.548934	999_adult_Schwann cell	19_organoid_Adipocyte			TGGAGAGCAACGTAAA-1-3-organoid	7-8_fetal_Fibroblast	0.00927711	0.0109821	0.87343	1.65364e-05	0.106294	7-8_fetal_Fibroblast	19_organoid_Adipocyte			TGGAGAGCAACGTAAA-1-3-organoid	999_adult_Vascular endothelium	0.0152124	0.0332957	0.152123	0.10024	0.699129	999_adult_Vascular endothelium	19_organoid_Adipocyte			TGGAGAGCAACGTAAA-1-3-organoid	999_adult_Melanocyte	0.00285501	0.00287311	0.115837	0.051764	0.82667	999_adult_Melanocyte	19_organoid_Adipocyte
TGGAGAGCACAACCGC-1-3-organoid	15-16	0.35314	0.553657	0.0312959	0.00613203	0.0557756	15-16			TGGAGAGCACAACCGC-1-3-organoid	999_adult_Mural cell	0.0509967	0.353405	0.0858337	0.00863739	0.501128	999_adult_Mural cell	19_organoid_Fibroblast			TGGAGAGCACAACCGC-1-3-organoid	999_adult_Keratinocyte	0.189212	0.180173	0.0190508	0.0310383	0.580526	999_adult_Keratinocyte	19_organoid_Fibroblast			TGGAGAGCACAACCGC-1-3-organoid	999_adult_Schwann cell	0.00953671	0.106958	0.0499331	0.000770037	0.832803	999_adult_Schwann cell	19_organoid_Fibroblast			TGGAGAGCACAACCGC-1-3-organoid	15-16_fetal_Fibroblast	0.0423368	0.57724	0.000200823	3.2377e-05	0.38019	15-16_fetal_Fibroblast	19_organoid_Fibroblast			TGGAGAGCACAACCGC-1-3-organoid	999_adult_Vascular endothelium	0.0722062	0.0759178	0.038476	0.0126862	0.800714	999_adult_Vascular endothelium	19_organoid_Fibroblast			TGGAGAGCACAACCGC-1-3-organoid	999_adult_Melanocyte	0.000731145	0.00159568	0.00646782	0.0041308	0.987074	999_adult_Melanocyte	19_organoid_Fibroblast
TGGAGAGCAGTCTGGC-1-3-organoid	999	0.212722	0.250591	0.239067	0.0287673	0.268853	999			TGGAGAGCAGTCTGGC-1-3-organoid	9-11_fetal_Mural cell	0.0476338	0.0817378	0.100397	0.656278	0.113953	9-11_fetal_Mural cell	19_organoid_Keratinocyte			TGGAGAGCAGTCTGGC-1-3-organoid	12-14_fetal_Keratinocyte	0.637799	0.202183	0.0133233	0.0162065	0.130488	12-14_fetal_Keratinocyte	19_organoid_Keratinocyte			TGGAGAGCAGTCTGGC-1-3-organoid	999_adult_Schwann cell	0.0488616	0.112898	0.196771	0.0162181	0.625252	999_adult_Schwann cell	19_organoid_Keratinocyte			TGGAGAGCAGTCTGGC-1-3-organoid	15-16_fetal_Fibroblast	0.0263074	0.497355	0.103282	0.37305	5.21123e-06	15-16_fetal_Fibroblast	19_organoid_Keratinocyte			TGGAGAGCAGTCTGGC-1-3-organoid	999_adult_Vascular endothelium	0.0448978	0.0258237	0.247985	0.108828	0.572466	999_adult_Vascular endothelium	19_organoid_Keratinocyte			TGGAGAGCAGTCTGGC-1-3-organoid	999_adult_Melanocyte	0.00710584	0.00354198	0.0372391	0.0493872	0.902726	999_adult_Melanocyte	19_organoid_Keratinocyte
TGGAGAGCATACTGAC-1-3-organoid	15-16	0.0383489	0.560681	0.00647458	2.16863e-06	0.394493	15-16			TGGAGAGCATACTGAC-1-3-organoid	15-16_fetal_Mural cell	0.0800449	0.74817	0.14033	0.031323	0.000132871	15-16_fetal_Mural cell	19_organoid_Keratinocyte			TGGAGAGCATACTGAC-1-3-organoid	15-16_fetal_Keratinocyte	0.354191	0.364721	0.0366097	0.0290667	0.215411	15-16_fetal_Keratinocyte	19_organoid_Keratinocyte			TGGAGAGCATACTGAC-1-3-organoid	15-16_fetal_Schwann cell	0.00227966	0.52048	0.173721	0.00113552	0.302384	15-16_fetal_Schwann cell	19_organoid_Keratinocyte			TGGAGAGCATACTGAC-1-3-organoid	15-16_fetal_Fibroblast	0.113695	0.468627	0.405466	0.0122116	4.83973e-12	15-16_fetal_Fibroblast	19_organoid_Keratinocyte			TGGAGAGCATACTGAC-1-3-organoid	999_adult_Vascular endothelium	0.0856734	0.277755	0.0464277	0.020802	0.569342	999_adult_Vascular endothelium	19_organoid_Keratinocyte			TGGAGAGCATACTGAC-1-3-organoid	999_adult_Melanocyte	0.0355811	0.145194	0.0339823	0.0235756	0.761667	999_adult_Melanocyte	19_organoid_Keratinocyte
TGGAGAGGTCTTTCAT-1-3-organoid	15-16	0.0377771	0.742087	7.9054e-05	0.000210999	0.219846	15-16			TGGAGAGGTCTTTCAT-1-3-organoid	15-16_fetal_Mural cell	0.234834	0.737808	0.00243233	0.0182248	0.00670054	15-16_fetal_Mural cell	19_organoid_Keratinocyte			TGGAGAGGTCTTTCAT-1-3-organoid	999_adult_Keratinocyte	0.321402	0.222326	0.0518629	0.0366862	0.367723	999_adult_Keratinocyte	19_organoid_Keratinocyte			TGGAGAGGTCTTTCAT-1-3-organoid	999_adult_Schwann cell	0.00406742	0.460187	0.00749409	0.00159348	0.526658	999_adult_Schwann cell	19_organoid_Keratinocyte			TGGAGAGGTCTTTCAT-1-3-organoid	15-16_fetal_Fibroblast	0.0701446	0.873688	0.0208206	0.0353462	3.55485e-08	15-16_fetal_Fibroblast	19_organoid_Keratinocyte			TGGAGAGGTCTTTCAT-1-3-organoid	999_adult_Vascular endothelium	0.0298978	0.294301	0.00961456	0.0142018	0.651984	999_adult_Vascular endothelium	19_organoid_Keratinocyte			TGGAGAGGTCTTTCAT-1-3-organoid	999_adult_Melanocyte	0.00169551	0.0149958	0.0053904	0.0210444	0.956874	999_adult_Melanocyte	19_organoid_Keratinocyte
TGGAGAGGTGACACGA-1-3-organoid	15-16	0.264	0.646583	0.00440981	0.0054327	0.0795747	15-16			TGGAGAGGTGACACGA-1-3-organoid	999_adult_Mural cell	0.000825062	0.195779	0.0901172	0.00112363	0.712156	999_adult_Mural cell	19_organoid_Fibroblast			TGGAGAGGTGACACGA-1-3-organoid	15-16_fetal_Keratinocyte	0.188322	0.409378	0.0198861	0.0180491	0.364364	15-16_fetal_Keratinocyte	19_organoid_Fibroblast			TGGAGAGGTGACACGA-1-3-organoid	999_adult_Schwann cell	0.0106725	0.344738	0.0334272	0.000643481	0.610519	999_adult_Schwann cell	19_organoid_Fibroblast			TGGAGAGGTGACACGA-1-3-organoid	15-16_fetal_Fibroblast	0.0560471	0.652068	2.86546e-05	2.09743e-05	0.291835	15-16_fetal_Fibroblast	19_organoid_Fibroblast			TGGAGAGGTGACACGA-1-3-organoid	999_adult_Vascular endothelium	0.0296613	0.194663	0.0615141	0.0178044	0.696357	999_adult_Vascular endothelium	19_organoid_Fibroblast			TGGAGAGGTGACACGA-1-3-organoid	999_adult_Melanocyte	0.000816485	0.00429076	0.00230721	0.00254132	0.990044	999_adult_Melanocyte	19_organoid_Fibroblast
TGGAGAGGTTCCATTT-1-3-organoid	15-16	0.27211	0.616668	0.0031916	0.0291971	0.0788333	15-16			TGGAGAGGTTCCATTT-1-3-organoid	999_adult_Mural cell	0.0016551	0.0883979	0.0344628	0.00627603	0.869208	999_adult_Mural cell	19_organoid_Fibroblast			TGGAGAGGTTCCATTT-1-3-organoid	999_adult_Keratinocyte	0.247705	0.197563	0.0273201	0.0252972	0.502115	999_adult_Keratinocyte	19_organoid_Fibroblast			TGGAGAGGTTCCATTT-1-3-organoid	999_adult_Schwann cell	0.0153727	0.202463	0.0166508	0.00247257	0.763041	999_adult_Schwann cell	19_organoid_Fibroblast			TGGAGAGGTTCCATTT-1-3-organoid	15-16_fetal_Fibroblast	0.0766506	0.787061	0.000125648	0.000368305	0.135795	15-16_fetal_Fibroblast	19_organoid_Fibroblast			TGGAGAGGTTCCATTT-1-3-organoid	999_adult_Vascular endothelium	0.0610033	0.0991889	0.0306076	0.0258975	0.783303	999_adult_Vascular endothelium	19_organoid_Fibroblast			TGGAGAGGTTCCATTT-1-3-organoid	999_adult_Melanocyte	0.000507285	0.00163931	0.00156208	0.002489	0.993802	999_adult_Melanocyte	19_organoid_Fibroblast
TGGAGAGTCTCGAACA-1-3-organoid	15-16	0.0928612	0.502937	0.0292908	0.00115058	0.373761	15-16			TGGAGAGTCTCGAACA-1-3-organoid	15-16_fetal_Mural cell	0.0231583	0.540392	0.144075	0.289434	0.00294129	15-16_fetal_Mural cell	19_organoid_Keratinocyte			TGGAGAGTCTCGAACA-1-3-organoid	15-16_fetal_Keratinocyte	0.189703	0.672916	0.02353	0.0227848	0.0910656	15-16_fetal_Keratinocyte	19_organoid_Keratinocyte			TGGAGAGTCTCGAACA-1-3-organoid	7-8_fetal_Schwann cell	0.00794304	0.32072	0.387106	0.00756488	0.276666	7-8_fetal_Schwann cell	19_organoid_Keratinocyte			TGGAGAGTCTCGAACA-1-3-organoid	15-16_fetal_Fibroblast	0.0195686	0.551014	0.0802516	0.349166	1.46793e-09	15-16_fetal_Fibroblast	19_organoid_Keratinocyte			TGGAGAGTCTCGAACA-1-3-organoid	999_adult_Vascular endothelium	0.0411129	0.0921645	0.233972	0.0914271	0.541324	999_adult_Vascular endothelium	19_organoid_Keratinocyte			TGGAGAGTCTCGAACA-1-3-organoid	999_adult_Melanocyte	0.0260701	0.0295729	0.206837	0.0873796	0.650141	999_adult_Melanocyte	19_organoid_Keratinocyte
TGGAGGAAGATCGGTG-1-3-organoid	15-16	0.0635996	0.879538	0.00194707	0.00437714	0.0505377	15-16			TGGAGGAAGATCGGTG-1-3-organoid	999_adult_Mural cell	0.000265885	0.329793	0.0350655	0.000231502	0.634644	999_adult_Mural cell	19_organoid_Fibroblast			TGGAGGAAGATCGGTG-1-3-organoid	15-16_fetal_Keratinocyte	0.102364	0.478386	0.0241643	0.0265889	0.368497	15-16_fetal_Keratinocyte	19_organoid_Fibroblast			TGGAGGAAGATCGGTG-1-3-organoid	15-16_fetal_Schwann cell	0.00870474	0.54195	0.0141539	0.000282245	0.434909	15-16_fetal_Schwann cell	19_organoid_Fibroblast			TGGAGGAAGATCGGTG-1-3-organoid	15-16_fetal_Fibroblast	0.0429274	0.705197	2.93908e-05	4.50485e-05	0.251802	15-16_fetal_Fibroblast	19_organoid_Fibroblast			TGGAGGAAGATCGGTG-1-3-organoid	999_adult_Vascular endothelium	0.0263913	0.264945	0.043233	0.0102146	0.655216	999_adult_Vascular endothelium	19_organoid_Fibroblast			TGGAGGAAGATCGGTG-1-3-organoid	999_adult_Melanocyte	0.000581589	0.00742936	0.00237855	0.00167291	0.987938	999_adult_Melanocyte	19_organoid_Fibroblast
TGGAGGAAGGCTCACC-1-3-organoid	15-16	0.206058	0.707028	0.00133554	0.011918	0.0736605	15-16			TGGAGGAAGGCTCACC-1-3-organoid	999_adult_Mural cell	0.000335965	0.169294	0.0204606	0.00112912	0.80878	999_adult_Mural cell	19_organoid_Fibroblast			TGGAGGAAGGCTCACC-1-3-organoid	999_adult_Keratinocyte	0.0820552	0.410052	0.0160139	0.0301941	0.461685	999_adult_Keratinocyte	19_organoid_Fibroblast			TGGAGGAAGGCTCACC-1-3-organoid	999_adult_Schwann cell	0.013026	0.357491	0.0129005	0.00156295	0.615019	999_adult_Schwann cell	19_organoid_Fibroblast			TGGAGGAAGGCTCACC-1-3-organoid	15-16_fetal_Fibroblast	0.0335297	0.517159	1.62079e-05	1.51605e-05	0.44928	15-16_fetal_Fibroblast	19_organoid_Fibroblast			TGGAGGAAGGCTCACC-1-3-organoid	999_adult_Vascular endothelium	0.053296	0.222917	0.0351963	0.0192097	0.669381	999_adult_Vascular endothelium	19_organoid_Fibroblast			TGGAGGAAGGCTCACC-1-3-organoid	999_adult_Melanocyte	0.000593154	0.00298027	0.00194759	0.00312181	0.991357	999_adult_Melanocyte	19_organoid_Fibroblast
TGGAGGAAGTATAACG-1-3-organoid	15-16	0.0892864	0.823846	0.0185325	0.0208786	0.0474566	15-16			TGGAGGAAGTATAACG-1-3-organoid	999_adult_Mural cell	0.00523313	0.0628563	0.410033	0.0229898	0.498888	999_adult_Mural cell	19_organoid_Fibroblast			TGGAGGAAGTATAACG-1-3-organoid	999_adult_Keratinocyte	0.13898	0.156898	0.0554595	0.0393844	0.609278	999_adult_Keratinocyte	19_organoid_Fibroblast			TGGAGGAAGTATAACG-1-3-organoid	999_adult_Schwann cell	0.00356762	0.215857	0.0299292	0.00322725	0.747419	999_adult_Schwann cell	19_organoid_Fibroblast			TGGAGGAAGTATAACG-1-3-organoid	15-16_fetal_Fibroblast	0.227648	0.686496	0.00411519	0.0817098	3.06324e-05	15-16_fetal_Fibroblast	19_organoid_Fibroblast			TGGAGGAAGTATAACG-1-3-organoid	999_adult_Vascular endothelium	0.0167488	0.0323337	0.0703007	0.0144863	0.866131	999_adult_Vascular endothelium	19_organoid_Fibroblast			TGGAGGAAGTATAACG-1-3-organoid	999_adult_Melanocyte	0.00023542	0.0012256	0.00378236	0.00287373	0.991883	999_adult_Melanocyte	19_organoid_Fibroblast
TGGAGGACAGAGTGAC-1-3-organoid	15-16	0.0295035	0.939117	0.00229785	0.00106039	0.0280209	15-16			TGGAGGACAGAGTGAC-1-3-organoid	999_adult_Mural cell	0.00062939	0.025212	0.0310499	0.000304525	0.942804	999_adult_Mural cell	19_organoid_Fibroblast			TGGAGGACAGAGTGAC-1-3-organoid	999_adult_Keratinocyte	0.0638506	0.274177	0.0724667	0.0344966	0.555009	999_adult_Keratinocyte	19_organoid_Fibroblast			TGGAGGACAGAGTGAC-1-3-organoid	15-16_fetal_Schwann cell	0.00178376	0.539029	0.0369252	0.00230211	0.41996	15-16_fetal_Schwann cell	19_organoid_Fibroblast			TGGAGGACAGAGTGAC-1-3-organoid	15-16_fetal_Fibroblast	0.176261	0.810176	0.00985124	0.000599963	0.00311234	15-16_fetal_Fibroblast	19_organoid_Fibroblast			TGGAGGACAGAGTGAC-1-3-organoid	999_adult_Vascular endothelium	0.00351003	0.0521636	0.0408748	0.0090003	0.894451	999_adult_Vascular endothelium	19_organoid_Fibroblast			TGGAGGACAGAGTGAC-1-3-organoid	999_adult_Melanocyte	0.00021178	0.00157189	0.00577308	0.00304391	0.989399	999_adult_Melanocyte	19_organoid_Fibroblast
TGGAGGACAGTCTACA-1-3-organoid	15-16	0.101445	0.825921	2.98765e-05	0.0111848	0.0614186	15-16			TGGAGGACAGTCTACA-1-3-organoid	999_adult_Mural cell	0.0162694	0.138864	0.0120093	0.00674676	0.826111	999_adult_Mural cell	19_organoid_Fibroblast			TGGAGGACAGTCTACA-1-3-organoid	999_adult_Keratinocyte	0.0306194	0.224389	0.0342519	0.0446007	0.666139	999_adult_Keratinocyte	19_organoid_Fibroblast			TGGAGGACAGTCTACA-1-3-organoid	999_adult_Schwann cell	0.00120023	0.367669	0.00289303	0.0044356	0.623802	999_adult_Schwann cell	19_organoid_Fibroblast			TGGAGGACAGTCTACA-1-3-organoid	15-16_fetal_Fibroblast	0.163841	0.806652	2.41875e-05	0.00136983	0.0281124	15-16_fetal_Fibroblast	19_organoid_Fibroblast			TGGAGGACAGTCTACA-1-3-organoid	999_adult_Vascular endothelium	0.00636178	0.079024	0.0106637	0.0210017	0.882949	999_adult_Vascular endothelium	19_organoid_Fibroblast			TGGAGGACAGTCTACA-1-3-organoid	999_adult_Melanocyte	0.000137181	0.00144699	0.00521586	0.0093502	0.98385	999_adult_Melanocyte	19_organoid_Fibroblast
TGGAGGACATTGGCAT-1-3-organoid	15-16	0.25017	0.528437	0.0145108	0.000587094	0.206295	15-16			TGGAGGACATTGGCAT-1-3-organoid	999_adult_Mural cell	1.67617e-05	0.117805	0.0399108	0.000158128	0.842109	999_adult_Mural cell	19_organoid_Melanocyte			TGGAGGACATTGGCAT-1-3-organoid	15-16_fetal_Keratinocyte	0.0384963	0.890102	0.0313937	0.0153756	0.0246328	15-16_fetal_Keratinocyte	19_organoid_Melanocyte			TGGAGGACATTGGCAT-1-3-organoid	15-16_fetal_Schwann cell	0.0897662	0.712978	0.177346	0.0053201	0.0145902	15-16_fetal_Schwann cell	19_organoid_Melanocyte			TGGAGGACATTGGCAT-1-3-organoid	15-16_fetal_Fibroblast	0.0346692	0.943026	0.000797644	0.00225772	0.0192491	15-16_fetal_Fibroblast	19_organoid_Melanocyte			TGGAGGACATTGGCAT-1-3-organoid	7-8_fetal_Vascular endothelium	0.00984883	0.332075	0.39663	0.0107506	0.250696	7-8_fetal_Vascular endothelium	19_organoid_Melanocyte			TGGAGGACATTGGCAT-1-3-organoid	999_adult_Melanocyte	0.0340281	0.179718	0.0271817	0.0480969	0.710975	999_adult_Melanocyte	19_organoid_Melanocyte
TGGAGGAGTCAGACTT-1-3-organoid	7-8	0.176046	0.0162344	0.558262	0.00143557	0.248022	7-8			TGGAGGAGTCAGACTT-1-3-organoid	9-11_fetal_Mural cell	0.0877872	0.0368904	0.379124	0.487555	0.0086429	9-11_fetal_Mural cell	19_organoid_Keratinocyte			TGGAGGAGTCAGACTT-1-3-organoid	12-14_fetal_Keratinocyte	0.726129	0.0992663	0.0247012	0.0199525	0.129951	12-14_fetal_Keratinocyte	19_organoid_Keratinocyte			TGGAGGAGTCAGACTT-1-3-organoid	7-8_fetal_Schwann cell	0.0522599	0.0223117	0.619523	0.0083479	0.297558	7-8_fetal_Schwann cell	19_organoid_Keratinocyte			TGGAGGAGTCAGACTT-1-3-organoid	7-8_fetal_Fibroblast	0.0750597	0.138106	0.629506	0.157328	1.88228e-09	7-8_fetal_Fibroblast	19_organoid_Keratinocyte			TGGAGGAGTCAGACTT-1-3-organoid	999_adult_Vascular endothelium	0.0793444	0.0108159	0.279478	0.0703561	0.560006	999_adult_Vascular endothelium	19_organoid_Keratinocyte			TGGAGGAGTCAGACTT-1-3-organoid	999_adult_Melanocyte	0.0622268	0.0158709	0.121495	0.0645938	0.735813	999_adult_Melanocyte	19_organoid_Keratinocyte
TGGAGGAGTTAGAGTA-1-3-organoid	9-11	0.0901585	0.110332	0.000932076	0.756124	0.0424541	9-11			TGGAGGAGTTAGAGTA-1-3-organoid	999_adult_Mural cell	0.00184841	0.00193824	0.0544397	0.160415	0.781358	999_adult_Mural cell	19_organoid_Fibroblast			TGGAGGAGTTAGAGTA-1-3-organoid	999_adult_Keratinocyte	0.0673112	0.0532026	0.0612748	0.0564264	0.761785	999_adult_Keratinocyte	19_organoid_Fibroblast			TGGAGGAGTTAGAGTA-1-3-organoid	999_adult_Schwann cell	0.00299724	0.0211466	0.0132659	0.127467	0.835123	999_adult_Schwann cell	19_organoid_Fibroblast			TGGAGGAGTTAGAGTA-1-3-organoid	9-11_fetal_Fibroblast	0.0704364	0.0243722	0.000155818	0.615097	0.289938	9-11_fetal_Fibroblast	19_organoid_Fibroblast			TGGAGGAGTTAGAGTA-1-3-organoid	999_adult_Vascular endothelium	0.0100805	0.0111364	0.0226196	0.113119	0.843044	999_adult_Vascular endothelium	19_organoid_Fibroblast			TGGAGGAGTTAGAGTA-1-3-organoid	999_adult_Melanocyte	0.00017062	0.000353914	0.00538229	0.0151539	0.978939	999_adult_Melanocyte	19_organoid_Fibroblast
TGGAGGATCACGAGGA-1-3-organoid	15-16	0.0261117	0.710991	1.33662e-05	0.00366868	0.259216	15-16			TGGAGGATCACGAGGA-1-3-organoid	15-16_fetal_Mural cell	0.235711	0.610118	0.00264308	0.151074	0.000454753	15-16_fetal_Mural cell	19_organoid_Keratinocyte			TGGAGGATCACGAGGA-1-3-organoid	15-16_fetal_Keratinocyte	0.260482	0.347776	0.0739768	0.0461152	0.271651	15-16_fetal_Keratinocyte	19_organoid_Keratinocyte			TGGAGGATCACGAGGA-1-3-organoid	15-16_fetal_Schwann cell	0.0026219	0.495396	0.00624945	0.00631814	0.489414	15-16_fetal_Schwann cell	19_organoid_Keratinocyte			TGGAGGATCACGAGGA-1-3-organoid	15-16_fetal_Fibroblast	0.0184198	0.504632	0.0033563	0.473592	1.68617e-09	15-16_fetal_Fibroblast	19_organoid_Keratinocyte			TGGAGGATCACGAGGA-1-3-organoid	999_adult_Vascular endothelium	0.0581976	0.353306	0.0108277	0.0482492	0.52942	999_adult_Vascular endothelium	19_organoid_Keratinocyte			TGGAGGATCACGAGGA-1-3-organoid	999_adult_Melanocyte	0.00149722	0.0153073	0.00759476	0.0305359	0.945065	999_adult_Melanocyte	19_organoid_Keratinocyte
TGGAGGATCAGACCGC-1-3-organoid	15-16	0.0982373	0.749004	0.00885657	2.48844e-05	0.143878	15-16			TGGAGGATCAGACCGC-1-3-organoid	15-16_fetal_Mural cell	0.0612054	0.845155	0.0731758	0.0151155	0.00534842	15-16_fetal_Mural cell	19_organoid_Keratinocyte			TGGAGGATCAGACCGC-1-3-organoid	15-16_fetal_Keratinocyte	0.298019	0.624924	0.0155073	0.0138867	0.0476629	15-16_fetal_Keratinocyte	19_organoid_Keratinocyte			TGGAGGATCAGACCGC-1-3-organoid	15-16_fetal_Schwann cell	0.00522805	0.53706	0.263419	0.000550915	0.193742	15-16_fetal_Schwann cell	19_organoid_Keratinocyte			TGGAGGATCAGACCGC-1-3-organoid	15-16_fetal_Fibroblast	0.088776	0.813555	0.0865719	0.0110968	1.43045e-08	15-16_fetal_Fibroblast	19_organoid_Keratinocyte			TGGAGGATCAGACCGC-1-3-organoid	999_adult_Vascular endothelium	0.0518387	0.134617	0.21962	0.0252554	0.568669	999_adult_Vascular endothelium	19_organoid_Keratinocyte			TGGAGGATCAGACCGC-1-3-organoid	999_adult_Melanocyte	0.0211692	0.0318234	0.117402	0.0344568	0.795148	999_adult_Melanocyte	19_organoid_Keratinocyte
TGGAGGATCAGTGTGT-1-3-organoid	999	0.010162	0.244877	0.0594326	0.000268155	0.68526	999			TGGAGGATCAGTGTGT-1-3-organoid	15-16_fetal_Mural cell	0.00629471	0.422903	0.330284	0.238693	0.00182461	15-16_fetal_Mural cell	19_organoid_Keratinocyte			TGGAGGATCAGTGTGT-1-3-organoid	15-16_fetal_Keratinocyte	0.140209	0.537388	0.0305071	0.0296621	0.262234	15-16_fetal_Keratinocyte	19_organoid_Keratinocyte			TGGAGGATCAGTGTGT-1-3-organoid	999_adult_Schwann cell	0.00321235	0.134609	0.391264	0.0257164	0.445198	999_adult_Schwann cell	19_organoid_Keratinocyte			TGGAGGATCAGTGTGT-1-3-organoid	7-8_fetal_Fibroblast	0.00813386	0.390659	0.482707	0.118501	5.09685e-10	7-8_fetal_Fibroblast	19_organoid_Keratinocyte			TGGAGGATCAGTGTGT-1-3-organoid	999_adult_Vascular endothelium	0.05263	0.0779159	0.198188	0.0599359	0.611331	999_adult_Vascular endothelium	19_organoid_Keratinocyte			TGGAGGATCAGTGTGT-1-3-organoid	999_adult_Melanocyte	0.0124717	0.0354556	0.0339871	0.0345716	0.883514	999_adult_Melanocyte	19_organoid_Keratinocyte
TGGAGGATCTGGTGGC-1-3-organoid	15-16	0.251196	0.624837	0.000772796	0.0157132	0.107481	15-16			TGGAGGATCTGGTGGC-1-3-organoid	999_adult_Mural cell	0.0131752	0.0100406	0.00795882	0.00347353	0.965352	999_adult_Mural cell	19_organoid_Adipocyte			TGGAGGATCTGGTGGC-1-3-organoid	999_adult_Keratinocyte	0.128717	0.0435137	0.0402137	0.0427381	0.744818	999_adult_Keratinocyte	19_organoid_Adipocyte			TGGAGGATCTGGTGGC-1-3-organoid	999_adult_Schwann cell	0.0102127	0.115335	0.00241148	0.00657152	0.865469	999_adult_Schwann cell	19_organoid_Adipocyte			TGGAGGATCTGGTGGC-1-3-organoid	999_adult_Fibroblast	0.416241	0.0760322	0.000135833	0.00134467	0.506246	999_adult_Fibroblast	19_organoid_Adipocyte			TGGAGGATCTGGTGGC-1-3-organoid	999_adult_Vascular endothelium	0.0114169	0.0318166	0.0124025	0.0142754	0.930089	999_adult_Vascular endothelium	19_organoid_Adipocyte			TGGAGGATCTGGTGGC-1-3-organoid	999_adult_Melanocyte	0.000328164	0.00121811	0.00264452	0.00478956	0.99102	999_adult_Melanocyte	19_organoid_Adipocyte
TGGAGGATCTTCTGTA-1-3-organoid	15-16	0.0107728	0.691827	2.62126e-05	0.00034983	0.297024	15-16			TGGAGGATCTTCTGTA-1-3-organoid	15-16_fetal_Mural cell	0.16066	0.792723	0.00230598	0.0412193	0.00309235	15-16_fetal_Mural cell	19_organoid_Keratinocyte			TGGAGGATCTTCTGTA-1-3-organoid	999_adult_Keratinocyte	0.301325	0.179769	0.0730277	0.0544903	0.391388	999_adult_Keratinocyte	19_organoid_Keratinocyte			TGGAGGATCTTCTGTA-1-3-organoid	15-16_fetal_Schwann cell	0.00395686	0.49695	0.00625391	0.00365596	0.489183	15-16_fetal_Schwann cell	19_organoid_Keratinocyte			TGGAGGATCTTCTGTA-1-3-organoid	15-16_fetal_Fibroblast	0.0319522	0.828335	0.0121854	0.127528	7.05943e-09	15-16_fetal_Fibroblast	19_organoid_Keratinocyte			TGGAGGATCTTCTGTA-1-3-organoid	999_adult_Vascular endothelium	0.0328104	0.31857	0.00636473	0.0171985	0.625056	999_adult_Vascular endothelium	19_organoid_Keratinocyte			TGGAGGATCTTCTGTA-1-3-organoid	999_adult_Melanocyte	0.00445472	0.0370948	0.00789047	0.0586642	0.891896	999_adult_Melanocyte	19_organoid_Keratinocyte
TGGATCAAGCCTTTGA-1-3-organoid	15-16	0.119938	0.836437	0.00984	0.00226611	0.0315189	15-16			TGGATCAAGCCTTTGA-1-3-organoid	999_adult_Mural cell	0.00211231	0.376136	0.224564	0.00105007	0.396138	999_adult_Mural cell	19_organoid_Fibroblast			TGGATCAAGCCTTTGA-1-3-organoid	15-16_fetal_Keratinocyte	0.081257	0.496883	0.00859344	0.0138863	0.399381	15-16_fetal_Keratinocyte	19_organoid_Fibroblast			TGGATCAAGCCTTTGA-1-3-organoid	999_adult_Schwann cell	0.00549448	0.290681	0.114357	0.000389956	0.589078	999_adult_Schwann cell	19_organoid_Fibroblast			TGGATCAAGCCTTTGA-1-3-organoid	15-16_fetal_Fibroblast	0.051607	0.888066	0.000201145	4.9479e-05	0.060076	15-16_fetal_Fibroblast	19_organoid_Fibroblast			TGGATCAAGCCTTTGA-1-3-organoid	999_adult_Vascular endothelium	0.0108078	0.125213	0.098803	0.0122836	0.752893	999_adult_Vascular endothelium	19_organoid_Fibroblast			TGGATCAAGCCTTTGA-1-3-organoid	999_adult_Melanocyte	0.000745675	0.00405218	0.00589611	0.00459129	0.984715	999_adult_Melanocyte	19_organoid_Fibroblast
TGGATCAAGGAATCGC-1-3-organoid	15-16	0.0583649	0.641315	0.00108937	9.95441e-06	0.299221	15-16			TGGATCAAGGAATCGC-1-3-organoid	15-16_fetal_Mural cell	0.0199231	0.920028	0.0158147	0.00621595	0.0380185	15-16_fetal_Mural cell	19_organoid_Keratinocyte			TGGATCAAGGAATCGC-1-3-organoid	15-16_fetal_Keratinocyte	0.257214	0.617563	0.0126809	0.00985365	0.102688	15-16_fetal_Keratinocyte	19_organoid_Keratinocyte			TGGATCAAGGAATCGC-1-3-organoid	15-16_fetal_Schwann cell	0.00392708	0.537133	0.0438957	0.000607027	0.414438	15-16_fetal_Schwann cell	19_organoid_Keratinocyte			TGGATCAAGGAATCGC-1-3-organoid	15-16_fetal_Fibroblast	0.0670275	0.924475	0.00490948	0.00358786	1.53455e-07	15-16_fetal_Fibroblast	19_organoid_Keratinocyte			TGGATCAAGGAATCGC-1-3-organoid	999_adult_Vascular endothelium	0.0128271	0.284416	0.0522737	0.00608444	0.644399	999_adult_Vascular endothelium	19_organoid_Keratinocyte			TGGATCAAGGAATCGC-1-3-organoid	999_adult_Melanocyte	0.00886302	0.0767149	0.0155899	0.028572	0.87026	999_adult_Melanocyte	19_organoid_Keratinocyte
TGGATCAAGGCTGAAC-1-3-organoid	15-16	0.267683	0.587891	0.0111524	0.0264203	0.106853	15-16			TGGATCAAGGCTGAAC-1-3-organoid	7-8_fetal_Mural cell	0.0762496	0.155851	0.39084	0.104945	0.272114	7-8_fetal_Mural cell	19_organoid_Fibroblast			TGGATCAAGGCTGAAC-1-3-organoid	999_adult_Keratinocyte	0.131695	0.0876864	0.0291917	0.0512654	0.700161	999_adult_Keratinocyte	19_organoid_Fibroblast			TGGATCAAGGCTGAAC-1-3-organoid	999_adult_Schwann cell	0.00679741	0.0659556	0.0422508	0.00506036	0.879936	999_adult_Schwann cell	19_organoid_Fibroblast			TGGATCAAGGCTGAAC-1-3-organoid	15-16_fetal_Fibroblast	0.234941	0.714142	0.00783845	0.0430586	2.03475e-05	15-16_fetal_Fibroblast	19_organoid_Fibroblast			TGGATCAAGGCTGAAC-1-3-organoid	999_adult_Vascular endothelium	0.0260232	0.0606535	0.0367108	0.0203115	0.856301	999_adult_Vascular endothelium	19_organoid_Fibroblast			TGGATCAAGGCTGAAC-1-3-organoid	999_adult_Melanocyte	0.000542517	0.00163926	0.00425899	0.0119677	0.981592	999_adult_Melanocyte	19_organoid_Fibroblast
TGGATCAAGTACTCGT-1-3-organoid	15-16	0.212238	0.628103	0.0542208	0.00866894	0.0967697	15-16			TGGATCAAGTACTCGT-1-3-organoid	7-8_fetal_Mural cell	0.0487262	0.113988	0.622647	0.0547062	0.159933	7-8_fetal_Mural cell	19_organoid_Fibroblast			TGGATCAAGTACTCGT-1-3-organoid	999_adult_Keratinocyte	0.285746	0.0846905	0.0297377	0.0302905	0.569535	999_adult_Keratinocyte	19_organoid_Fibroblast			TGGATCAAGTACTCGT-1-3-organoid	999_adult_Schwann cell	0.00505677	0.0881713	0.095541	0.00216652	0.809064	999_adult_Schwann cell	19_organoid_Fibroblast			TGGATCAAGTACTCGT-1-3-organoid	15-16_fetal_Fibroblast	0.281754	0.683719	0.0246693	0.00985348	4.10431e-06	15-16_fetal_Fibroblast	19_organoid_Fibroblast			TGGATCAAGTACTCGT-1-3-organoid	999_adult_Vascular endothelium	0.024008	0.0329721	0.0649359	0.0153466	0.862737	999_adult_Vascular endothelium	19_organoid_Fibroblast			TGGATCAAGTACTCGT-1-3-organoid	999_adult_Melanocyte	0.000866413	0.00120603	0.00612874	0.00669358	0.985105	999_adult_Melanocyte	19_organoid_Fibroblast
TGGATCACAATTGTGC-1-3-organoid	15-16	0.145205	0.769947	0.00268708	0.0173774	0.0647835	15-16			TGGATCACAATTGTGC-1-3-organoid	999_adult_Mural cell	0.0394835	0.149929	0.264519	0.0486563	0.497412	999_adult_Mural cell	19_organoid_Fibroblast			TGGATCACAATTGTGC-1-3-organoid	999_adult_Keratinocyte	0.133092	0.105686	0.0595393	0.0584308	0.643252	999_adult_Keratinocyte	19_organoid_Fibroblast			TGGATCACAATTGTGC-1-3-organoid	999_adult_Schwann cell	0.00471448	0.228055	0.0166202	0.00586762	0.744743	999_adult_Schwann cell	19_organoid_Fibroblast			TGGATCACAATTGTGC-1-3-organoid	15-16_fetal_Fibroblast	0.249242	0.668564	0.00535983	0.0768051	2.9136e-05	15-16_fetal_Fibroblast	19_organoid_Fibroblast			TGGATCACAATTGTGC-1-3-organoid	999_adult_Vascular endothelium	0.0236844	0.0576472	0.0415458	0.0272466	0.849876	999_adult_Vascular endothelium	19_organoid_Fibroblast			TGGATCACAATTGTGC-1-3-organoid	999_adult_Melanocyte	0.000403264	0.00170521	0.00371885	0.0090298	0.985143	999_adult_Melanocyte	19_organoid_Fibroblast
TGGATCACAGCACACC-1-3-organoid	12-14	0.779606	0.0511541	0.00608507	0.11384	0.0493148	12-14			TGGATCACAGCACACC-1-3-organoid	9-11_fetal_Mural cell	0.288655	0.0200267	0.0896102	0.357703	0.244005	9-11_fetal_Mural cell	19_organoid_Fibroblast			TGGATCACAGCACACC-1-3-organoid	999_adult_Keratinocyte	0.150207	0.0617061	0.0158116	0.0272668	0.745009	999_adult_Keratinocyte	19_organoid_Fibroblast			TGGATCACAGCACACC-1-3-organoid	999_adult_Schwann cell	0.00716839	0.00407259	0.0379712	0.0144013	0.936387	999_adult_Schwann cell	19_organoid_Fibroblast			TGGATCACAGCACACC-1-3-organoid	12-14_fetal_Fibroblast	0.680712	0.0727353	0.00110172	0.0147029	0.230748	12-14_fetal_Fibroblast	19_organoid_Fibroblast			TGGATCACAGCACACC-1-3-organoid	999_adult_Vascular endothelium	0.0441693	0.0169582	0.0162055	0.037674	0.884993	999_adult_Vascular endothelium	19_organoid_Fibroblast			TGGATCACAGCACACC-1-3-organoid	999_adult_Melanocyte	0.000222536	0.000205663	0.00388371	0.00692871	0.988759	999_adult_Melanocyte	19_organoid_Fibroblast
TGGATCAGTCGAGTGA-1-3-organoid	15-16	0.346594	0.375624	0.0536024	0.113435	0.110743	15-16			TGGATCAGTCGAGTGA-1-3-organoid	999_adult_Mural cell	0.00288353	0.0161711	0.0585954	0.0344297	0.88792	999_adult_Mural cell	19_organoid_Fibroblast			TGGATCAGTCGAGTGA-1-3-organoid	999_adult_Keratinocyte	0.410567	0.0708422	0.0166844	0.020125	0.481781	999_adult_Keratinocyte	19_organoid_Fibroblast			TGGATCAGTCGAGTGA-1-3-organoid	999_adult_Schwann cell	0.0179197	0.0523095	0.0441648	0.00558346	0.880023	999_adult_Schwann cell	19_organoid_Fibroblast			TGGATCAGTCGAGTGA-1-3-organoid	15-16_fetal_Fibroblast	0.0979033	0.830703	0.000582266	0.00169137	0.06912	15-16_fetal_Fibroblast	19_organoid_Fibroblast			TGGATCAGTCGAGTGA-1-3-organoid	999_adult_Vascular endothelium	0.0396227	0.0336026	0.0515113	0.0341141	0.841149	999_adult_Vascular endothelium	19_organoid_Fibroblast			TGGATCAGTCGAGTGA-1-3-organoid	999_adult_Melanocyte	0.000850396	0.0012595	0.00293529	0.00729628	0.987659	999_adult_Melanocyte	19_organoid_Fibroblast
TGGATCAGTCTCTCAC-1-3-organoid	15-16	0.164322	0.778539	0.0018428	0.0130767	0.0422203	15-16			TGGATCAGTCTCTCAC-1-3-organoid	999_adult_Mural cell	0.0221994	0.0535788	0.0871393	0.0197293	0.817353	999_adult_Mural cell	19_organoid_Fibroblast			TGGATCAGTCTCTCAC-1-3-organoid	999_adult_Keratinocyte	0.150647	0.0919572	0.0391573	0.052086	0.666152	999_adult_Keratinocyte	19_organoid_Fibroblast			TGGATCAGTCTCTCAC-1-3-organoid	999_adult_Schwann cell	0.00659833	0.181204	0.0148931	0.00486841	0.792436	999_adult_Schwann cell	19_organoid_Fibroblast			TGGATCAGTCTCTCAC-1-3-organoid	15-16_fetal_Fibroblast	0.370028	0.612934	0.00597071	0.0109476	0.000120039	15-16_fetal_Fibroblast	19_organoid_Fibroblast			TGGATCAGTCTCTCAC-1-3-organoid	999_adult_Vascular endothelium	0.0272613	0.0544353	0.0350039	0.0244722	0.858827	999_adult_Vascular endothelium	19_organoid_Fibroblast			TGGATCAGTCTCTCAC-1-3-organoid	999_adult_Melanocyte	0.000303093	0.000896153	0.00246813	0.00731795	0.989015	999_adult_Melanocyte	19_organoid_Fibroblast
TGGATCATCAAGAGTA-1-3-organoid	15-16	0.0524952	0.898165	0.00342374	0.00224102	0.0436747	15-16			TGGATCATCAAGAGTA-1-3-organoid	999_adult_Mural cell	0.000911055	0.180549	0.124537	0.00302929	0.690974	999_adult_Mural cell	19_organoid_Fibroblast			TGGATCATCAAGAGTA-1-3-organoid	999_adult_Keratinocyte	0.0505347	0.26605	0.0500406	0.0387954	0.594579	999_adult_Keratinocyte	19_organoid_Fibroblast			TGGATCATCAAGAGTA-1-3-organoid	999_adult_Schwann cell	0.00205573	0.448936	0.017074	0.0024694	0.529465	999_adult_Schwann cell	19_organoid_Fibroblast			TGGATCATCAAGAGTA-1-3-organoid	15-16_fetal_Fibroblast	0.10126	0.880734	0.00204767	0.0156756	0.000283418	15-16_fetal_Fibroblast	19_organoid_Fibroblast			TGGATCATCAAGAGTA-1-3-organoid	999_adult_Vascular endothelium	0.007156	0.123724	0.030768	0.0116748	0.826678	999_adult_Vascular endothelium	19_organoid_Fibroblast			TGGATCATCAAGAGTA-1-3-organoid	999_adult_Melanocyte	0.000306869	0.00410738	0.00418561	0.00392598	0.987474	999_adult_Melanocyte	19_organoid_Fibroblast
TGGATCATCGCCATAA-1-3-organoid	999	0.188952	0.335751	0.0328829	0.0021245	0.44029	999			TGGATCATCGCCATAA-1-3-organoid	9-11_fetal_Mural cell	0.0630381	0.374808	0.138292	0.401797	0.0220651	9-11_fetal_Mural cell	19_organoid_Keratinocyte			TGGATCATCGCCATAA-1-3-organoid	15-16_fetal_Keratinocyte	0.289658	0.490138	0.0277447	0.0266334	0.165826	15-16_fetal_Keratinocyte	19_organoid_Keratinocyte			TGGATCATCGCCATAA-1-3-organoid	999_adult_Schwann cell	0.0276604	0.15537	0.294111	0.00954403	0.513314	999_adult_Schwann cell	19_organoid_Keratinocyte			TGGATCATCGCCATAA-1-3-organoid	15-16_fetal_Fibroblast	0.0249905	0.631729	0.141457	0.201823	2.322e-08	15-16_fetal_Fibroblast	19_organoid_Keratinocyte			TGGATCATCGCCATAA-1-3-organoid	999_adult_Vascular endothelium	0.0499474	0.0518888	0.172307	0.0697824	0.656074	999_adult_Vascular endothelium	19_organoid_Keratinocyte			TGGATCATCGCCATAA-1-3-organoid	999_adult_Melanocyte	0.0191289	0.0139635	0.118981	0.0587205	0.789206	999_adult_Melanocyte	19_organoid_Keratinocyte
TGGATCATCTCTCGAC-1-3-organoid	15-16	0.160997	0.77088	0.00580558	0.00211065	0.0602062	15-16			TGGATCATCTCTCGAC-1-3-organoid	999_adult_Mural cell	0.00123273	0.0526341	0.0958737	0.00299659	0.847263	999_adult_Mural cell	19_organoid_Fibroblast			TGGATCATCTCTCGAC-1-3-organoid	999_adult_Keratinocyte	0.0961188	0.232582	0.04285	0.0343568	0.594092	999_adult_Keratinocyte	19_organoid_Fibroblast			TGGATCATCTCTCGAC-1-3-organoid	999_adult_Schwann cell	0.00837003	0.367048	0.0189308	0.00317936	0.602471	999_adult_Schwann cell	19_organoid_Fibroblast			TGGATCATCTCTCGAC-1-3-organoid	15-16_fetal_Fibroblast	0.343992	0.63781	0.00149365	0.0166937	1.02913e-05	15-16_fetal_Fibroblast	19_organoid_Fibroblast			TGGATCATCTCTCGAC-1-3-organoid	999_adult_Vascular endothelium	0.00783038	0.0770489	0.042441	0.00899327	0.863686	999_adult_Vascular endothelium	19_organoid_Fibroblast			TGGATCATCTCTCGAC-1-3-organoid	999_adult_Melanocyte	0.000617801	0.00323056	0.00351591	0.0045838	0.988052	999_adult_Melanocyte	19_organoid_Fibroblast
TGGATGTCAACGTAAA-1-3-organoid	15-16	0.384601	0.501595	0.00392823	0.0125486	0.0973272	15-16			TGGATGTCAACGTAAA-1-3-organoid	999_adult_Mural cell	0.0120723	0.146298	0.0264172	0.00471321	0.8105	999_adult_Mural cell	19_organoid_Fibroblast			TGGATGTCAACGTAAA-1-3-organoid	999_adult_Keratinocyte	0.175032	0.124737	0.0100449	0.0299962	0.66019	999_adult_Keratinocyte	19_organoid_Fibroblast			TGGATGTCAACGTAAA-1-3-organoid	999_adult_Schwann cell	0.00769289	0.101114	0.0211411	0.00127637	0.868775	999_adult_Schwann cell	19_organoid_Fibroblast			TGGATGTCAACGTAAA-1-3-organoid	999_adult_Fibroblast	0.0359001	0.460695	3.14012e-05	7.94427e-06	0.503366	999_adult_Fibroblast	19_organoid_Fibroblast			TGGATGTCAACGTAAA-1-3-organoid	999_adult_Vascular endothelium	0.0363717	0.128405	0.0192781	0.0206772	0.795268	999_adult_Vascular endothelium	19_organoid_Fibroblast			TGGATGTCAACGTAAA-1-3-organoid	999_adult_Melanocyte	0.000525451	0.00185966	0.00249916	0.00662654	0.988489	999_adult_Melanocyte	19_organoid_Fibroblast
TGGATGTCAAGTTCGT-1-3-organoid	15-16	0.16404	0.761395	0.000182157	0.00936286	0.0650201	15-16			TGGATGTCAAGTTCGT-1-3-organoid	999_adult_Mural cell	0.0627737	0.0520755	0.0069488	0.00636767	0.871834	999_adult_Mural cell	19_organoid_Adipocyte			TGGATGTCAAGTTCGT-1-3-organoid	999_adult_Keratinocyte	0.179207	0.032317	0.0538249	0.039948	0.694703	999_adult_Keratinocyte	19_organoid_Adipocyte			TGGATGTCAAGTTCGT-1-3-organoid	999_adult_Schwann cell	0.0035848	0.2257	0.00157384	0.00335433	0.765787	999_adult_Schwann cell	19_organoid_Adipocyte			TGGATGTCAAGTTCGT-1-3-organoid	999_adult_Fibroblast	0.152224	0.40967	1.88503e-05	0.00119842	0.436889	999_adult_Fibroblast	19_organoid_Adipocyte			TGGATGTCAAGTTCGT-1-3-organoid	999_adult_Vascular endothelium	0.0204616	0.0361336	0.00630987	0.0129621	0.924133	999_adult_Vascular endothelium	19_organoid_Adipocyte			TGGATGTCAAGTTCGT-1-3-organoid	999_adult_Melanocyte	0.000218945	0.000808491	0.00337529	0.00296253	0.992635	999_adult_Melanocyte	19_organoid_Adipocyte
TGGATGTCACTTTAGG-1-3-organoid	12-14	0.556954	0.227902	0.0069103	0.00275077	0.205482	12-14			TGGATGTCACTTTAGG-1-3-organoid	999_adult_Mural cell	0.0097998	0.0028098	0.00280953	0.000572446	0.984008	999_adult_Mural cell	19_organoid_Adipocyte			TGGATGTCACTTTAGG-1-3-organoid	999_adult_Keratinocyte	0.283651	0.00563302	0.0867527	0.0282615	0.595702	999_adult_Keratinocyte	19_organoid_Adipocyte			TGGATGTCACTTTAGG-1-3-organoid	999_adult_Schwann cell	0.0817367	0.0477922	0.00273817	0.00683442	0.860899	999_adult_Schwann cell	19_organoid_Adipocyte			TGGATGTCACTTTAGG-1-3-organoid	12-14_fetal_Fibroblast	0.79813	0.0216019	0.00211309	0.000338449	0.177817	12-14_fetal_Fibroblast	19_organoid_Adipocyte			TGGATGTCACTTTAGG-1-3-organoid	999_adult_Vascular endothelium	0.019407	0.0222381	0.00807663	0.00887183	0.941406	999_adult_Vascular endothelium	19_organoid_Adipocyte			TGGATGTCACTTTAGG-1-3-organoid	999_adult_Melanocyte	0.00209437	0.00189945	0.00188653	0.00363871	0.990481	999_adult_Melanocyte	19_organoid_Adipocyte
TGGATGTCAGCGACCT-1-3-organoid	15-16	0.206312	0.738727	0.000387254	0.0314926	0.0230809	15-16			TGGATGTCAGCGACCT-1-3-organoid	999_adult_Mural cell	0.0356017	0.120933	0.167027	0.00616836	0.67027	999_adult_Mural cell	19_organoid_Fibroblast			TGGATGTCAGCGACCT-1-3-organoid	999_adult_Keratinocyte	0.11596	0.25748	0.0299892	0.0314032	0.565168	999_adult_Keratinocyte	19_organoid_Fibroblast			TGGATGTCAGCGACCT-1-3-organoid	999_adult_Schwann cell	0.00439383	0.290306	0.0165929	0.000704311	0.688003	999_adult_Schwann cell	19_organoid_Fibroblast			TGGATGTCAGCGACCT-1-3-organoid	15-16_fetal_Fibroblast	0.125106	0.752675	6.33042e-06	0.00385707	0.118356	15-16_fetal_Fibroblast	19_organoid_Fibroblast			TGGATGTCAGCGACCT-1-3-organoid	999_adult_Vascular endothelium	0.0270105	0.0299298	0.0484504	0.0136318	0.880977	999_adult_Vascular endothelium	19_organoid_Fibroblast			TGGATGTCAGCGACCT-1-3-organoid	999_adult_Melanocyte	0.000189234	0.000693582	0.00815116	0.00171049	0.989256	999_adult_Melanocyte	19_organoid_Fibroblast
TGGATGTCATGGCTGC-1-3-organoid	12-14	0.303256	0.171539	0.219299	0.108728	0.197179	12-14			TGGATGTCATGGCTGC-1-3-organoid	9-11_fetal_Mural cell	0.0458207	0.00736003	0.385762	0.46403	0.097028	9-11_fetal_Mural cell	19_organoid_Fibroblast			TGGATGTCATGGCTGC-1-3-organoid	999_adult_Keratinocyte	0.377174	0.00753981	0.0553082	0.0327853	0.527192	999_adult_Keratinocyte	19_organoid_Fibroblast			TGGATGTCATGGCTGC-1-3-organoid	999_adult_Schwann cell	0.00248805	0.0157894	0.0346294	0.0347576	0.912335	999_adult_Schwann cell	19_organoid_Fibroblast			TGGATGTCATGGCTGC-1-3-organoid	12-14_fetal_Fibroblast	0.471903	0.167209	0.160889	0.199449	0.000550282	12-14_fetal_Fibroblast	19_organoid_Fibroblast			TGGATGTCATGGCTGC-1-3-organoid	999_adult_Vascular endothelium	0.0458461	0.0107347	0.0254181	0.0364272	0.881574	999_adult_Vascular endothelium	19_organoid_Fibroblast			TGGATGTCATGGCTGC-1-3-organoid	999_adult_Melanocyte	0.000522718	0.000335938	0.00377381	0.0070646	0.988303	999_adult_Melanocyte	19_organoid_Fibroblast
TGGATGTGTATACCTG-1-3-organoid	7-8	0.0914697	0.161285	0.524324	0.00804476	0.214877	7-8			TGGATGTGTATACCTG-1-3-organoid	999_adult_Mural cell	0.00017336	0.0570554	0.023863	0.000698617	0.91821	999_adult_Mural cell	19_organoid_Fibroblast			TGGATGTGTATACCTG-1-3-organoid	7-8_fetal_Keratinocyte	0.0173158	0.189036	0.550853	0.0637068	0.179089	7-8_fetal_Keratinocyte	19_organoid_Fibroblast			TGGATGTGTATACCTG-1-3-organoid	15-16_fetal_Schwann cell	0.18966	0.534782	0.0523572	0.113663	0.109537	15-16_fetal_Schwann cell	19_organoid_Fibroblast			TGGATGTGTATACCTG-1-3-organoid	7-8_fetal_Fibroblast	0.00367979	0.0138327	0.60992	0.372521	4.56259e-05	7-8_fetal_Fibroblast	19_organoid_Fibroblast			TGGATGTGTATACCTG-1-3-organoid	999_adult_Vascular endothelium	0.0203564	0.174542	0.164042	0.0258939	0.615166	999_adult_Vascular endothelium	19_organoid_Fibroblast			TGGATGTGTATACCTG-1-3-organoid	999_adult_Melanocyte	0.00288048	0.00316929	0.00618579	0.0193158	0.968449	999_adult_Melanocyte	19_organoid_Fibroblast
TGGATGTGTCAATGGG-1-3-organoid	15-16	0.126754	0.742168	0.0977134	0.00446901	0.0288956	15-16			TGGATGTGTCAATGGG-1-3-organoid	7-8_fetal_Mural cell	0.00723201	0.43277	0.441123	0.00171513	0.11716	7-8_fetal_Mural cell	19_organoid_Fibroblast			TGGATGTGTCAATGGG-1-3-organoid	15-16_fetal_Keratinocyte	0.0746031	0.507983	0.00916534	0.0186148	0.389634	15-16_fetal_Keratinocyte	19_organoid_Fibroblast			TGGATGTGTCAATGGG-1-3-organoid	999_adult_Schwann cell	0.00425779	0.161121	0.223214	0.000275276	0.611132	999_adult_Schwann cell	19_organoid_Fibroblast			TGGATGTGTCAATGGG-1-3-organoid	15-16_fetal_Fibroblast	0.0213829	0.8315	0.000920978	1.39168e-05	0.146182	15-16_fetal_Fibroblast	19_organoid_Fibroblast			TGGATGTGTCAATGGG-1-3-organoid	999_adult_Vascular endothelium	0.0209496	0.106081	0.181665	0.0142291	0.677076	999_adult_Vascular endothelium	19_organoid_Fibroblast			TGGATGTGTCAATGGG-1-3-organoid	999_adult_Melanocyte	0.000689309	0.00278061	0.00827365	0.00634269	0.981914	999_adult_Melanocyte	19_organoid_Fibroblast
TGGATGTGTCAGGTAG-1-3-organoid	12-14	0.724168	0.201479	0.00502877	0.014489	0.0548356	12-14			TGGATGTGTCAGGTAG-1-3-organoid	999_adult_Mural cell	0.0616162	0.0514632	0.074012	0.00688768	0.806021	999_adult_Mural cell	19_organoid_Fibroblast			TGGATGTGTCAGGTAG-1-3-organoid	999_adult_Keratinocyte	0.365828	0.0769619	0.008884	0.0126006	0.535725	999_adult_Keratinocyte	19_organoid_Fibroblast			TGGATGTGTCAGGTAG-1-3-organoid	999_adult_Schwann cell	0.0382547	0.0352814	0.0261711	0.000652988	0.89964	999_adult_Schwann cell	19_organoid_Fibroblast			TGGATGTGTCAGGTAG-1-3-organoid	999_adult_Fibroblast	0.172796	0.320328	9.7653e-06	4.88107e-05	0.506817	999_adult_Fibroblast	19_organoid_Fibroblast			TGGATGTGTCAGGTAG-1-3-organoid	999_adult_Vascular endothelium	0.0674285	0.03885	0.0309405	0.0143868	0.848394	999_adult_Vascular endothelium	19_organoid_Fibroblast			TGGATGTGTCAGGTAG-1-3-organoid	999_adult_Melanocyte	0.00069829	0.000975101	0.00217258	0.00154595	0.994608	999_adult_Melanocyte	19_organoid_Fibroblast
TGGATGTGTCATCCGG-1-3-organoid	15-16	0.327634	0.651797	0.00163275	0.00300054	0.0159362	15-16			TGGATGTGTCATCCGG-1-3-organoid	15-16_fetal_Mural cell	0.234315	0.46484	0.21375	0.00568486	0.08141	15-16_fetal_Mural cell	19_organoid_Fibroblast			TGGATGTGTCATCCGG-1-3-organoid	999_adult_Keratinocyte	0.0869532	0.345037	0.0108956	0.0255142	0.5316	999_adult_Keratinocyte	19_organoid_Fibroblast			TGGATGTGTCATCCGG-1-3-organoid	999_adult_Schwann cell	0.00350145	0.180714	0.0785602	0.000248373	0.736976	999_adult_Schwann cell	19_organoid_Fibroblast			TGGATGTGTCATCCGG-1-3-organoid	15-16_fetal_Fibroblast	0.14333	0.783808	6.21114e-05	9.50185e-05	0.0727054	15-16_fetal_Fibroblast	19_organoid_Fibroblast			TGGATGTGTCATCCGG-1-3-organoid	999_adult_Vascular endothelium	0.0266767	0.0606478	0.0783952	0.0148945	0.819386	999_adult_Vascular endothelium	19_organoid_Fibroblast			TGGATGTGTCATCCGG-1-3-organoid	999_adult_Melanocyte	0.00030806	0.000737087	0.0142487	0.00637271	0.978333	999_adult_Melanocyte	19_organoid_Fibroblast
TGGATGTGTGGACTGA-1-3-organoid	15-16	0.066783	0.868794	0.00301754	0.00232776	0.0590775	15-16			TGGATGTGTGGACTGA-1-3-organoid	999_adult_Mural cell	0.00089274	0.00884694	0.0477454	0.000828917	0.941686	999_adult_Mural cell	19_organoid_Fibroblast			TGGATGTGTGGACTGA-1-3-organoid	999_adult_Keratinocyte	0.102233	0.238478	0.025662	0.0244305	0.609197	999_adult_Keratinocyte	19_organoid_Fibroblast			TGGATGTGTGGACTGA-1-3-organoid	999_adult_Schwann cell	0.00268807	0.298742	0.0291888	0.00300266	0.666378	999_adult_Schwann cell	19_organoid_Fibroblast			TGGATGTGTGGACTGA-1-3-organoid	15-16_fetal_Fibroblast	0.430835	0.524034	0.00091781	0.00407304	0.04014	15-16_fetal_Fibroblast	19_organoid_Fibroblast			TGGATGTGTGGACTGA-1-3-organoid	999_adult_Vascular endothelium	0.00285778	0.0202163	0.0636721	0.00704817	0.906206	999_adult_Vascular endothelium	19_organoid_Fibroblast			TGGATGTGTGGACTGA-1-3-organoid	999_adult_Melanocyte	0.000297041	0.00193913	0.00727063	0.00432703	0.986166	999_adult_Melanocyte	19_organoid_Fibroblast
TGGATGTTCCGTTGAA-1-3-organoid	15-16	0.0427305	0.547096	0.000674991	0.00502874	0.404469	15-16			TGGATGTTCCGTTGAA-1-3-organoid	15-16_fetal_Mural cell	0.199783	0.525572	0.0110384	0.262467	0.00113855	15-16_fetal_Mural cell	19_organoid_Keratinocyte			TGGATGTTCCGTTGAA-1-3-organoid	999_adult_Keratinocyte	0.215214	0.166043	0.0388987	0.0473692	0.532475	999_adult_Keratinocyte	19_organoid_Keratinocyte			TGGATGTTCCGTTGAA-1-3-organoid	999_adult_Schwann cell	0.0113232	0.11217	0.0223285	0.01929	0.834888	999_adult_Schwann cell	19_organoid_Keratinocyte			TGGATGTTCCGTTGAA-1-3-organoid	15-16_fetal_Fibroblast	0.0196461	0.489943	0.113815	0.376596	1.06307e-09	15-16_fetal_Fibroblast	19_organoid_Keratinocyte			TGGATGTTCCGTTGAA-1-3-organoid	999_adult_Vascular endothelium	0.0538643	0.261032	0.0154577	0.0393475	0.630298	999_adult_Vascular endothelium	19_organoid_Keratinocyte			TGGATGTTCCGTTGAA-1-3-organoid	999_adult_Melanocyte	0.00189602	0.0157452	0.00256372	0.0499724	0.929823	999_adult_Melanocyte	19_organoid_Keratinocyte
TGGATGTTCGCAAGAG-1-3-organoid	999	0.159584	0.161592	0.248227	0.000362986	0.430234	999			TGGATGTTCGCAAGAG-1-3-organoid	15-16_fetal_Mural cell	0.0406989	0.408027	0.337523	0.212848	0.000903085	15-16_fetal_Mural cell	19_organoid_Keratinocyte			TGGATGTTCGCAAGAG-1-3-organoid	15-16_fetal_Keratinocyte	0.330309	0.518443	0.0112161	0.0129299	0.127102	15-16_fetal_Keratinocyte	19_organoid_Keratinocyte			TGGATGTTCGCAAGAG-1-3-organoid	7-8_fetal_Schwann cell	0.016838	0.104756	0.562207	0.00254198	0.313658	7-8_fetal_Schwann cell	19_organoid_Keratinocyte			TGGATGTTCGCAAGAG-1-3-organoid	15-16_fetal_Fibroblast	0.0340648	0.589383	0.316958	0.0595944	1.06576e-09	15-16_fetal_Fibroblast	19_organoid_Keratinocyte			TGGATGTTCGCAAGAG-1-3-organoid	999_adult_Vascular endothelium	0.0372917	0.141351	0.336505	0.0891349	0.395717	999_adult_Vascular endothelium	19_organoid_Keratinocyte			TGGATGTTCGCAAGAG-1-3-organoid	999_adult_Melanocyte	0.0225049	0.0463145	0.0612577	0.0651408	0.804782	999_adult_Melanocyte	19_organoid_Keratinocyte
TGGCGTGAGAAGATCT-1-3-organoid	15-16	0.0680744	0.65171	0.000666449	5.16679e-05	0.279498	15-16			TGGCGTGAGAAGATCT-1-3-organoid	15-16_fetal_Mural cell	0.186707	0.725139	0.0359798	0.0510707	0.00110364	15-16_fetal_Mural cell	19_organoid_Keratinocyte			TGGCGTGAGAAGATCT-1-3-organoid	12-14_fetal_Keratinocyte	0.440357	0.369311	0.0137945	0.0214249	0.155113	12-14_fetal_Keratinocyte	19_organoid_Keratinocyte			TGGCGTGAGAAGATCT-1-3-organoid	999_adult_Schwann cell	0.00393564	0.390128	0.106664	0.00111131	0.498161	999_adult_Schwann cell	19_organoid_Keratinocyte			TGGCGTGAGAAGATCT-1-3-organoid	15-16_fetal_Fibroblast	0.246772	0.697405	0.0175201	0.0383024	2.75498e-09	15-16_fetal_Fibroblast	19_organoid_Keratinocyte			TGGCGTGAGAAGATCT-1-3-organoid	999_adult_Vascular endothelium	0.0850715	0.207332	0.0579098	0.01646	0.633227	999_adult_Vascular endothelium	19_organoid_Keratinocyte			TGGCGTGAGAAGATCT-1-3-organoid	999_adult_Melanocyte	0.0136087	0.0220244	0.0298514	0.0297287	0.904787	999_adult_Melanocyte	19_organoid_Keratinocyte
TGGCGTGAGCTTACGT-1-3-organoid	12-14	0.531037	0.343537	0.0044759	0.0406859	0.0802646	12-14			TGGCGTGAGCTTACGT-1-3-organoid	999_adult_Mural cell	0.00572067	0.111067	0.0585725	0.0129435	0.811697	999_adult_Mural cell	19_organoid_Fibroblast			TGGCGTGAGCTTACGT-1-3-organoid	999_adult_Keratinocyte	0.233015	0.110438	0.0259986	0.0264456	0.604102	999_adult_Keratinocyte	19_organoid_Fibroblast			TGGCGTGAGCTTACGT-1-3-organoid	999_adult_Schwann cell	0.0700767	0.052223	0.0201854	0.0030876	0.854427	999_adult_Schwann cell	19_organoid_Fibroblast			TGGCGTGAGCTTACGT-1-3-organoid	15-16_fetal_Fibroblast	0.107666	0.833616	7.64779e-05	0.00542112	0.0532204	15-16_fetal_Fibroblast	19_organoid_Fibroblast			TGGCGTGAGCTTACGT-1-3-organoid	999_adult_Vascular endothelium	0.0919266	0.0760022	0.020684	0.0165206	0.794867	999_adult_Vascular endothelium	19_organoid_Fibroblast			TGGCGTGAGCTTACGT-1-3-organoid	999_adult_Melanocyte	0.00140417	0.00332376	0.00230487	0.00257564	0.990391	999_adult_Melanocyte	19_organoid_Fibroblast
TGGCGTGAGTTCACTG-1-3-organoid	15-16	0.354884	0.5154	0.0322317	0.00163988	0.0958444	15-16			TGGCGTGAGTTCACTG-1-3-organoid	999_adult_Mural cell	0.00932467	0.285205	0.166516	0.0263246	0.512629	999_adult_Mural cell	19_organoid_Fibroblast			TGGCGTGAGTTCACTG-1-3-organoid	999_adult_Keratinocyte	0.127122	0.138998	0.0229161	0.0278727	0.683092	999_adult_Keratinocyte	19_organoid_Fibroblast			TGGCGTGAGTTCACTG-1-3-organoid	999_adult_Schwann cell	0.00785996	0.113796	0.0403411	0.00396335	0.834039	999_adult_Schwann cell	19_organoid_Fibroblast			TGGCGTGAGTTCACTG-1-3-organoid	15-16_fetal_Fibroblast	0.186294	0.796316	0.00706669	0.0103116	1.16e-05	15-16_fetal_Fibroblast	19_organoid_Fibroblast			TGGCGTGAGTTCACTG-1-3-organoid	999_adult_Vascular endothelium	0.020588	0.103606	0.0199399	0.0104506	0.845416	999_adult_Vascular endothelium	19_organoid_Fibroblast			TGGCGTGAGTTCACTG-1-3-organoid	999_adult_Melanocyte	0.000725659	0.00274778	0.00283491	0.00480425	0.988887	999_adult_Melanocyte	19_organoid_Fibroblast
TGGCGTGCAATCGCAT-1-3-organoid	12-14	0.388169	0.191656	0.000404465	0.207457	0.212314	12-14			TGGCGTGCAATCGCAT-1-3-organoid	999_adult_Mural cell	0.00332941	0.00116481	0.0154649	0.0146109	0.96543	999_adult_Mural cell	19_organoid_Fibroblast			TGGCGTGCAATCGCAT-1-3-organoid	999_adult_Keratinocyte	0.252832	0.038047	0.0266269	0.0286853	0.653808	999_adult_Keratinocyte	19_organoid_Fibroblast			TGGCGTGCAATCGCAT-1-3-organoid	999_adult_Schwann cell	0.0126956	0.0290779	0.00457682	0.0296192	0.92403	999_adult_Schwann cell	19_organoid_Fibroblast			TGGCGTGCAATCGCAT-1-3-organoid	999_adult_Fibroblast	0.226888	0.0114872	3.01941e-05	0.0401931	0.721402	999_adult_Fibroblast	19_organoid_Fibroblast			TGGCGTGCAATCGCAT-1-3-organoid	999_adult_Vascular endothelium	0.0182222	0.0145395	0.0210707	0.0229713	0.923196	999_adult_Vascular endothelium	19_organoid_Fibroblast			TGGCGTGCAATCGCAT-1-3-organoid	999_adult_Melanocyte	0.000384048	0.000540538	0.00213295	0.00385456	0.993088	999_adult_Melanocyte	19_organoid_Fibroblast
TGGCGTGCAGGGCTTC-1-3-organoid	12-14	0.775095	0.0507385	0.00257522	0.0607181	0.110873	12-14			TGGCGTGCAGGGCTTC-1-3-organoid	12-14_fetal_Mural cell	0.589531	0.0249311	0.0236635	0.165849	0.196025	12-14_fetal_Mural cell	19_organoid_Adipocyte			TGGCGTGCAGGGCTTC-1-3-organoid	999_adult_Keratinocyte	0.220192	0.0192668	0.0185292	0.0298464	0.712165	999_adult_Keratinocyte	19_organoid_Adipocyte			TGGCGTGCAGGGCTTC-1-3-organoid	999_adult_Schwann cell	0.0208252	0.00422888	0.00408345	0.00648018	0.964382	999_adult_Schwann cell	19_organoid_Adipocyte			TGGCGTGCAGGGCTTC-1-3-organoid	999_adult_Fibroblast	0.189756	0.0236798	0.000123998	0.000918568	0.785521	999_adult_Fibroblast	19_organoid_Adipocyte			TGGCGTGCAGGGCTTC-1-3-organoid	999_adult_Vascular endothelium	0.0859674	0.0212231	0.00746839	0.0267585	0.858583	999_adult_Vascular endothelium	19_organoid_Adipocyte			TGGCGTGCAGGGCTTC-1-3-organoid	999_adult_Melanocyte	0.000240337	0.00019928	0.00175191	0.00366551	0.994143	999_adult_Melanocyte	19_organoid_Adipocyte
TGGCGTGGTATCGGTT-1-3-organoid	15-16	0.0405035	0.690702	0.00556606	1.63011e-05	0.263212	15-16			TGGCGTGGTATCGGTT-1-3-organoid	15-16_fetal_Mural cell	0.234945	0.636876	0.0455138	0.0826158	4.91304e-05	15-16_fetal_Mural cell	19_organoid_Keratinocyte			TGGCGTGGTATCGGTT-1-3-organoid	15-16_fetal_Keratinocyte	0.3102	0.5975	0.0123047	0.0114434	0.068551	15-16_fetal_Keratinocyte	19_organoid_Keratinocyte			TGGCGTGGTATCGGTT-1-3-organoid	15-16_fetal_Schwann cell	0.00202785	0.446915	0.198883	0.000755988	0.351418	15-16_fetal_Schwann cell	19_organoid_Keratinocyte			TGGCGTGGTATCGGTT-1-3-organoid	15-16_fetal_Fibroblast	0.0436657	0.708248	0.190694	0.0573922	7.32404e-10	15-16_fetal_Fibroblast	19_organoid_Keratinocyte			TGGCGTGGTATCGGTT-1-3-organoid	999_adult_Vascular endothelium	0.0841231	0.384727	0.0891013	0.0252584	0.416791	999_adult_Vascular endothelium	19_organoid_Keratinocyte			TGGCGTGGTATCGGTT-1-3-organoid	999_adult_Melanocyte	0.0122415	0.0539243	0.0369593	0.0353147	0.86156	999_adult_Melanocyte	19_organoid_Keratinocyte
TGGCGTGGTGGTCCGT-1-3-organoid	15-16	0.0600261	0.852855	0.000122453	0.00284574	0.0841509	15-16			TGGCGTGGTGGTCCGT-1-3-organoid	999_adult_Mural cell	0.00729908	0.152977	0.0140675	0.00389217	0.821764	999_adult_Mural cell	19_organoid_Fibroblast			TGGCGTGGTGGTCCGT-1-3-organoid	999_adult_Keratinocyte	0.0862971	0.145919	0.0306426	0.0284844	0.708657	999_adult_Keratinocyte	19_organoid_Fibroblast			TGGCGTGGTGGTCCGT-1-3-organoid	999_adult_Schwann cell	0.00151268	0.352133	0.00317746	0.00207956	0.641097	999_adult_Schwann cell	19_organoid_Fibroblast			TGGCGTGGTGGTCCGT-1-3-organoid	15-16_fetal_Fibroblast	0.0549724	0.88049	1.71247e-05	0.00057819	0.0639421	15-16_fetal_Fibroblast	19_organoid_Fibroblast			TGGCGTGGTGGTCCGT-1-3-organoid	999_adult_Vascular endothelium	0.00756104	0.0766729	0.00822557	0.0128624	0.894678	999_adult_Vascular endothelium	19_organoid_Fibroblast			TGGCGTGGTGGTCCGT-1-3-organoid	999_adult_Melanocyte	0.000213242	0.00153332	0.00444641	0.00287679	0.99093	999_adult_Melanocyte	19_organoid_Fibroblast
TGGGAAGAGAGCAAGA-1-3-organoid	15-16	0.0902683	0.672772	0.0158219	0.0720035	0.149135	15-16			TGGGAAGAGAGCAAGA-1-3-organoid	999_adult_Mural cell	0.000224959	0.0152682	0.0780416	0.00651864	0.899947	999_adult_Mural cell	19_organoid_Fibroblast			TGGGAAGAGAGCAAGA-1-3-organoid	999_adult_Keratinocyte	0.0838897	0.206058	0.063644	0.0505959	0.595813	999_adult_Keratinocyte	19_organoid_Fibroblast			TGGGAAGAGAGCAAGA-1-3-organoid	999_adult_Schwann cell	0.00965901	0.286366	0.0156625	0.0197046	0.668608	999_adult_Schwann cell	19_organoid_Fibroblast			TGGGAAGAGAGCAAGA-1-3-organoid	15-16_fetal_Fibroblast	0.225723	0.558439	0.00401984	0.211509	0.000309325	15-16_fetal_Fibroblast	19_organoid_Fibroblast			TGGGAAGAGAGCAAGA-1-3-organoid	999_adult_Vascular endothelium	0.00817811	0.0644316	0.0614576	0.0134979	0.852435	999_adult_Vascular endothelium	19_organoid_Fibroblast			TGGGAAGAGAGCAAGA-1-3-organoid	999_adult_Melanocyte	0.000421909	0.0044945	0.00200929	0.00700243	0.986072	999_adult_Melanocyte	19_organoid_Fibroblast
TGGGAAGAGCAGGTCA-1-3-organoid	12-14	0.321276	0.23009	0.214837	0.0439823	0.189814	12-14			TGGGAAGAGCAGGTCA-1-3-organoid	999_adult_Mural cell	0.0118067	0.00381341	0.199938	0.0387732	0.745669	999_adult_Mural cell	19_organoid_Fibroblast			TGGGAAGAGCAGGTCA-1-3-organoid	999_adult_Keratinocyte	0.325173	0.00961963	0.0626885	0.0390662	0.563453	999_adult_Keratinocyte	19_organoid_Fibroblast			TGGGAAGAGCAGGTCA-1-3-organoid	999_adult_Schwann cell	0.00531889	0.0407191	0.0295813	0.0147444	0.909636	999_adult_Schwann cell	19_organoid_Fibroblast			TGGGAAGAGCAGGTCA-1-3-organoid	12-14_fetal_Fibroblast	0.855857	0.0939463	0.0445104	0.00482563	0.000860691	12-14_fetal_Fibroblast	19_organoid_Fibroblast			TGGGAAGAGCAGGTCA-1-3-organoid	999_adult_Vascular endothelium	0.0170483	0.0119517	0.0349065	0.0212814	0.914812	999_adult_Vascular endothelium	19_organoid_Fibroblast			TGGGAAGAGCAGGTCA-1-3-organoid	999_adult_Melanocyte	0.000971438	0.000872608	0.0044555	0.0101896	0.983511	999_adult_Melanocyte	19_organoid_Fibroblast
TGGGAAGAGCTCCCTT-1-3-organoid	12-14	0.534765	0.408127	0.00932972	0.00806251	0.0397159	12-14			TGGGAAGAGCTCCCTT-1-3-organoid	999_adult_Mural cell	0.00146781	0.0533423	0.0260102	0.00142474	0.917755	999_adult_Mural cell	19_organoid_Fibroblast			TGGGAAGAGCTCCCTT-1-3-organoid	999_adult_Keratinocyte	0.0640282	0.217634	0.0143902	0.0244067	0.679541	999_adult_Keratinocyte	19_organoid_Fibroblast			TGGGAAGAGCTCCCTT-1-3-organoid	999_adult_Schwann cell	0.00933927	0.0572008	0.0292531	0.00400438	0.900202	999_adult_Schwann cell	19_organoid_Fibroblast			TGGGAAGAGCTCCCTT-1-3-organoid	999_adult_Fibroblast	0.0501457	0.371097	0.00012417	0.000114953	0.578518	999_adult_Fibroblast	19_organoid_Fibroblast			TGGGAAGAGCTCCCTT-1-3-organoid	999_adult_Vascular endothelium	0.0164808	0.107725	0.0208135	0.0105967	0.844384	999_adult_Vascular endothelium	19_organoid_Fibroblast			TGGGAAGAGCTCCCTT-1-3-organoid	999_adult_Melanocyte	0.000305571	0.00128326	0.00172055	0.00400102	0.99269	999_adult_Melanocyte	19_organoid_Fibroblast
TGGGAAGAGGGCAGAG-1-3-organoid	15-16	0.190248	0.674467	3.94761e-05	0.0449532	0.0902927	15-16			TGGGAAGAGGGCAGAG-1-3-organoid	999_adult_Mural cell	0.019288	0.016043	0.0152381	0.0206095	0.928821	999_adult_Mural cell	19_organoid_Fibroblast			TGGGAAGAGGGCAGAG-1-3-organoid	999_adult_Keratinocyte	0.163153	0.0507651	0.040391	0.0435892	0.702102	999_adult_Keratinocyte	19_organoid_Fibroblast			TGGGAAGAGGGCAGAG-1-3-organoid	999_adult_Schwann cell	0.00327177	0.159708	0.00394014	0.0123764	0.820704	999_adult_Schwann cell	19_organoid_Fibroblast			TGGGAAGAGGGCAGAG-1-3-organoid	15-16_fetal_Fibroblast	0.354241	0.55539	2.02087e-05	0.0212999	0.0690492	15-16_fetal_Fibroblast	19_organoid_Fibroblast			TGGGAAGAGGGCAGAG-1-3-organoid	999_adult_Vascular endothelium	0.0225564	0.0222502	0.00934847	0.0292488	0.916596	999_adult_Vascular endothelium	19_organoid_Fibroblast			TGGGAAGAGGGCAGAG-1-3-organoid	999_adult_Melanocyte	0.000353881	0.000602265	0.00557425	0.00512668	0.988343	999_adult_Melanocyte	19_organoid_Fibroblast
TGGGAAGAGTCTAACC-1-3-organoid	15-16	0.412952	0.413079	0.0286976	0.00910022	0.136171	15-16			TGGGAAGAGTCTAACC-1-3-organoid	999_adult_Mural cell	0.0029336	0.0443024	0.13251	0.0287123	0.791542	999_adult_Mural cell	19_organoid_Fibroblast			TGGGAAGAGTCTAACC-1-3-organoid	999_adult_Keratinocyte	0.157712	0.0634179	0.0290992	0.0384932	0.711278	999_adult_Keratinocyte	19_organoid_Fibroblast			TGGGAAGAGTCTAACC-1-3-organoid	999_adult_Schwann cell	0.0105538	0.0906786	0.0412109	0.0101094	0.847447	999_adult_Schwann cell	19_organoid_Fibroblast			TGGGAAGAGTCTAACC-1-3-organoid	15-16_fetal_Fibroblast	0.322354	0.656717	0.00459459	0.0162953	3.84543e-05	15-16_fetal_Fibroblast	19_organoid_Fibroblast			TGGGAAGAGTCTAACC-1-3-organoid	999_adult_Vascular endothelium	0.0205527	0.0598499	0.0214538	0.018643	0.879501	999_adult_Vascular endothelium	19_organoid_Fibroblast			TGGGAAGAGTCTAACC-1-3-organoid	999_adult_Melanocyte	0.00110036	0.00437331	0.0031429	0.00868525	0.982698	999_adult_Melanocyte	19_organoid_Fibroblast
TGGGAAGCAAATCAGA-1-3-organoid	15-16	0.38794	0.421837	0.00168568	0.0793756	0.109161	15-16			TGGGAAGCAAATCAGA-1-3-organoid	999_adult_Mural cell	0.0125216	0.0127732	0.0483052	0.0360486	0.890351	999_adult_Mural cell	19_organoid_Fibroblast			TGGGAAGCAAATCAGA-1-3-organoid	999_adult_Keratinocyte	0.253252	0.0443409	0.029869	0.0329744	0.639564	999_adult_Keratinocyte	19_organoid_Fibroblast			TGGGAAGCAAATCAGA-1-3-organoid	999_adult_Schwann cell	0.0117352	0.0628422	0.0121522	0.0118079	0.901462	999_adult_Schwann cell	19_organoid_Fibroblast			TGGGAAGCAAATCAGA-1-3-organoid	12-14_fetal_Fibroblast	0.43282	0.35743	0.000892784	0.208673	0.000183378	12-14_fetal_Fibroblast	19_organoid_Fibroblast			TGGGAAGCAAATCAGA-1-3-organoid	999_adult_Vascular endothelium	0.0206043	0.0320161	0.0273086	0.0242495	0.895821	999_adult_Vascular endothelium	19_organoid_Fibroblast			TGGGAAGCAAATCAGA-1-3-organoid	999_adult_Melanocyte	0.000422817	0.0009579	0.00197924	0.00657039	0.99007	999_adult_Melanocyte	19_organoid_Fibroblast
TGGGAAGCAGCAGGAT-1-3-organoid	15-16	0.03004	0.907039	0.000621953	1.44539e-05	0.0622841	15-16			TGGGAAGCAGCAGGAT-1-3-organoid	999_adult_Mural cell	0.000204382	0.23667	0.00419233	5.02923e-06	0.758929	999_adult_Mural cell	19_organoid_Adipocyte			TGGGAAGCAGCAGGAT-1-3-organoid	999_adult_Keratinocyte	0.0244912	0.297793	0.0526069	0.0243744	0.600734	999_adult_Keratinocyte	19_organoid_Adipocyte			TGGGAAGCAGCAGGAT-1-3-organoid	15-16_fetal_Schwann cell	0.00188628	0.541381	0.00491779	0.000229775	0.451585	15-16_fetal_Schwann cell	19_organoid_Adipocyte			TGGGAAGCAGCAGGAT-1-3-organoid	15-16_fetal_Fibroblast	0.0266717	0.670848	8.6117e-05	1.55771e-06	0.302392	15-16_fetal_Fibroblast	19_organoid_Adipocyte			TGGGAAGCAGCAGGAT-1-3-organoid	999_adult_Vascular endothelium	0.00171206	0.178253	0.0117946	0.00193556	0.806305	999_adult_Vascular endothelium	19_organoid_Adipocyte			TGGGAAGCAGCAGGAT-1-3-organoid	999_adult_Melanocyte	0.000358406	0.0070483	0.00574724	0.00155908	0.985287	999_adult_Melanocyte	19_organoid_Adipocyte
TGGGAAGGTTGGCCGT-1-3-organoid	12-14	0.530768	0.0754747	0.0535061	0.137483	0.202768	12-14			TGGGAAGGTTGGCCGT-1-3-organoid	999_adult_Mural cell	0.0375377	0.00788452	0.337778	0.174616	0.442184	999_adult_Mural cell	19_organoid_Fibroblast			TGGGAAGGTTGGCCGT-1-3-organoid	999_adult_Keratinocyte	0.351669	0.0225654	0.021637	0.0192434	0.584885	999_adult_Keratinocyte	19_organoid_Fibroblast			TGGGAAGGTTGGCCGT-1-3-organoid	999_adult_Schwann cell	0.0139372	0.00732083	0.0413246	0.0127571	0.92466	999_adult_Schwann cell	19_organoid_Fibroblast			TGGGAAGGTTGGCCGT-1-3-organoid	12-14_fetal_Fibroblast	0.672524	0.102286	0.0430175	0.181838	0.000334281	12-14_fetal_Fibroblast	19_organoid_Fibroblast			TGGGAAGGTTGGCCGT-1-3-organoid	999_adult_Vascular endothelium	0.0273493	0.0136239	0.0507885	0.036449	0.871789	999_adult_Vascular endothelium	19_organoid_Fibroblast			TGGGAAGGTTGGCCGT-1-3-organoid	999_adult_Melanocyte	0.000431291	0.000694478	0.0012815	0.00533645	0.992256	999_adult_Melanocyte	19_organoid_Fibroblast
TGGGAAGTCGAAGAAT-1-3-organoid	15-16	0.101874	0.812634	6.79166e-05	0.0220609	0.063363	15-16			TGGGAAGTCGAAGAAT-1-3-organoid	999_adult_Mural cell	0.00362422	0.013264	0.0188699	0.00403421	0.960208	999_adult_Mural cell	19_organoid_Fibroblast			TGGGAAGTCGAAGAAT-1-3-organoid	999_adult_Keratinocyte	0.0664831	0.10829	0.0635198	0.0490007	0.712707	999_adult_Keratinocyte	19_organoid_Fibroblast			TGGGAAGTCGAAGAAT-1-3-organoid	999_adult_Schwann cell	0.00271995	0.297915	0.00462496	0.0102417	0.684498	999_adult_Schwann cell	19_organoid_Fibroblast			TGGGAAGTCGAAGAAT-1-3-organoid	15-16_fetal_Fibroblast	0.453326	0.484013	0.000220483	0.0217468	0.0406938	15-16_fetal_Fibroblast	19_organoid_Fibroblast			TGGGAAGTCGAAGAAT-1-3-organoid	999_adult_Vascular endothelium	0.00882017	0.035283	0.0132144	0.0199266	0.922756	999_adult_Vascular endothelium	19_organoid_Fibroblast			TGGGAAGTCGAAGAAT-1-3-organoid	999_adult_Melanocyte	0.000210858	0.000943875	0.00427932	0.004012	0.990554	999_adult_Melanocyte	19_organoid_Fibroblast
TGGGAAGTCTATGTGG-1-3-organoid	15-16	0.0506403	0.565167	0.000140727	0.306377	0.0776751	15-16			TGGGAAGTCTATGTGG-1-3-organoid	999_adult_Mural cell	0.00342422	0.00339418	0.0152266	0.0316022	0.946353	999_adult_Mural cell	19_organoid_Fibroblast			TGGGAAGTCTATGTGG-1-3-organoid	999_adult_Keratinocyte	0.147124	0.0549016	0.038753	0.0435347	0.715687	999_adult_Keratinocyte	19_organoid_Fibroblast			TGGGAAGTCTATGTGG-1-3-organoid	999_adult_Schwann cell	0.00385448	0.103063	0.00614035	0.0282087	0.858734	999_adult_Schwann cell	19_organoid_Fibroblast			TGGGAAGTCTATGTGG-1-3-organoid	999_adult_Fibroblast	0.279054	0.137024	5.92156e-05	0.215893	0.36797	999_adult_Fibroblast	19_organoid_Fibroblast			TGGGAAGTCTATGTGG-1-3-organoid	999_adult_Vascular endothelium	0.00627026	0.0149739	0.0258395	0.0549445	0.897972	999_adult_Vascular endothelium	19_organoid_Fibroblast			TGGGAAGTCTATGTGG-1-3-organoid	999_adult_Melanocyte	0.000326901	0.000578617	0.00906856	0.0137556	0.97627	999_adult_Melanocyte	19_organoid_Fibroblast
TGGGAAGTCTTACGTT-1-3-organoid	15-16	0.0224572	0.634007	0.00101609	1.82092e-05	0.342502	15-16			TGGGAAGTCTTACGTT-1-3-organoid	15-16_fetal_Mural cell	0.11876	0.812825	0.0280473	0.0393877	0.000979779	15-16_fetal_Mural cell	19_organoid_Keratinocyte			TGGGAAGTCTTACGTT-1-3-organoid	15-16_fetal_Keratinocyte	0.194691	0.481654	0.047634	0.0275644	0.248457	15-16_fetal_Keratinocyte	19_organoid_Keratinocyte			TGGGAAGTCTTACGTT-1-3-organoid	15-16_fetal_Schwann cell	0.00150701	0.488636	0.0416014	0.00155335	0.466703	15-16_fetal_Schwann cell	19_organoid_Keratinocyte			TGGGAAGTCTTACGTT-1-3-organoid	15-16_fetal_Fibroblast	0.0964165	0.757237	0.132971	0.0133756	1.55265e-10	15-16_fetal_Fibroblast	19_organoid_Keratinocyte			TGGGAAGTCTTACGTT-1-3-organoid	999_adult_Vascular endothelium	0.0144767	0.27384	0.0215229	0.00902428	0.681136	999_adult_Vascular endothelium	19_organoid_Keratinocyte			TGGGAAGTCTTACGTT-1-3-organoid	999_adult_Melanocyte	0.00550015	0.0722778	0.0143387	0.0475166	0.860367	999_adult_Melanocyte	19_organoid_Keratinocyte
TGGGAAGTCTTTGCGC-1-3-organoid	15-16	0.0837938	0.741676	0.141588	0.00184256	0.0310992	15-16			TGGGAAGTCTTTGCGC-1-3-organoid	999_adult_Mural cell	0.000186398	0.0348056	0.11913	0.000448389	0.845429	999_adult_Mural cell	19_organoid_Fibroblast			TGGGAAGTCTTTGCGC-1-3-organoid	15-16_fetal_Keratinocyte	0.132375	0.53362	0.0293283	0.0241281	0.280549	15-16_fetal_Keratinocyte	19_organoid_Fibroblast			TGGGAAGTCTTTGCGC-1-3-organoid	15-16_fetal_Schwann cell	0.00599967	0.456426	0.130525	0.000901938	0.406148	15-16_fetal_Schwann cell	19_organoid_Fibroblast			TGGGAAGTCTTTGCGC-1-3-organoid	15-16_fetal_Fibroblast	0.116446	0.815311	0.0124715	2.10807e-05	0.0557503	15-16_fetal_Fibroblast	19_organoid_Fibroblast			TGGGAAGTCTTTGCGC-1-3-organoid	999_adult_Vascular endothelium	0.0098694	0.0693992	0.177257	0.0114404	0.732034	999_adult_Vascular endothelium	19_organoid_Fibroblast			TGGGAAGTCTTTGCGC-1-3-organoid	999_adult_Melanocyte	0.000496569	0.00231443	0.00579892	0.00349104	0.987899	999_adult_Melanocyte	19_organoid_Fibroblast
TGGGAGAAGCGAGTCA-1-3-organoid	15-16	0.0919805	0.866611	0.00156301	0.00254261	0.0373024	15-16			TGGGAGAAGCGAGTCA-1-3-organoid	999_adult_Mural cell	0.00160001	0.183095	0.0326875	0.000472787	0.782145	999_adult_Mural cell	19_organoid_Fibroblast			TGGGAGAAGCGAGTCA-1-3-organoid	999_adult_Keratinocyte	0.157654	0.273394	0.0204326	0.0261778	0.522342	999_adult_Keratinocyte	19_organoid_Fibroblast			TGGGAGAAGCGAGTCA-1-3-organoid	999_adult_Schwann cell	0.00333047	0.448879	0.0158395	0.000320871	0.531631	999_adult_Schwann cell	19_organoid_Fibroblast			TGGGAGAAGCGAGTCA-1-3-organoid	15-16_fetal_Fibroblast	0.0617044	0.737198	1.31781e-05	4.19397e-05	0.201043	15-16_fetal_Fibroblast	19_organoid_Fibroblast			TGGGAGAAGCGAGTCA-1-3-organoid	999_adult_Vascular endothelium	0.014191	0.118147	0.0337714	0.00939531	0.824495	999_adult_Vascular endothelium	19_organoid_Fibroblast			TGGGAGAAGCGAGTCA-1-3-organoid	999_adult_Melanocyte	0.000484821	0.00272746	0.00511592	0.00258051	0.989091	999_adult_Melanocyte	19_organoid_Fibroblast
TGGGAGAAGGGATCAC-1-3-organoid	15-16	0.00978522	0.686041	0.000106092	0.000657003	0.303411	15-16			TGGGAGAAGGGATCAC-1-3-organoid	15-16_fetal_Mural cell	0.163621	0.711419	0.0064809	0.118301	0.000177317	15-16_fetal_Mural cell	19_organoid_Keratinocyte			TGGGAGAAGGGATCAC-1-3-organoid	15-16_fetal_Keratinocyte	0.0565242	0.608647	0.0746284	0.0381911	0.22201	15-16_fetal_Keratinocyte	19_organoid_Keratinocyte			TGGGAGAAGGGATCAC-1-3-organoid	15-16_fetal_Schwann cell	0.00164386	0.543128	0.0151988	0.00674985	0.43328	15-16_fetal_Schwann cell	19_organoid_Keratinocyte			TGGGAGAAGGGATCAC-1-3-organoid	15-16_fetal_Fibroblast	0.00413519	0.522085	0.060038	0.413742	9.63562e-10	15-16_fetal_Fibroblast	19_organoid_Keratinocyte			TGGGAGAAGGGATCAC-1-3-organoid	15-16_fetal_Vascular endothelium	0.0270058	0.463466	0.0159398	0.0369027	0.456686	15-16_fetal_Vascular endothelium	19_organoid_Keratinocyte			TGGGAGAAGGGATCAC-1-3-organoid	999_adult_Melanocyte	0.00197829	0.0439316	0.0114724	0.0660662	0.876552	999_adult_Melanocyte	19_organoid_Keratinocyte
TGGGAGAAGTAAGACT-1-3-organoid	12-14	0.602277	0.244677	0.00692185	0.0725514	0.0735729	12-14			TGGGAGAAGTAAGACT-1-3-organoid	999_adult_Mural cell	0.008736	0.00876118	0.0648494	0.0486515	0.869002	999_adult_Mural cell	19_organoid_Fibroblast			TGGGAGAAGTAAGACT-1-3-organoid	999_adult_Keratinocyte	0.218166	0.0483241	0.0235543	0.037104	0.672852	999_adult_Keratinocyte	19_organoid_Fibroblast			TGGGAGAAGTAAGACT-1-3-organoid	999_adult_Schwann cell	0.0109833	0.0411522	0.0230971	0.014663	0.910104	999_adult_Schwann cell	19_organoid_Fibroblast			TGGGAGAAGTAAGACT-1-3-organoid	12-14_fetal_Fibroblast	0.689345	0.178153	0.00284693	0.129326	0.000328682	12-14_fetal_Fibroblast	19_organoid_Fibroblast			TGGGAGAAGTAAGACT-1-3-organoid	999_adult_Vascular endothelium	0.0258277	0.0279831	0.0293387	0.0245228	0.892328	999_adult_Vascular endothelium	19_organoid_Fibroblast			TGGGAGAAGTAAGACT-1-3-organoid	999_adult_Melanocyte	0.000457366	0.00085696	0.00258824	0.00763113	0.988466	999_adult_Melanocyte	19_organoid_Fibroblast
TGGGAGAAGTTTGAGA-1-3-organoid	15-16	0.364585	0.437886	0.0391623	0.0108784	0.147488	15-16			TGGGAGAAGTTTGAGA-1-3-organoid	999_adult_Mural cell	0.003237	0.0406846	0.210816	0.0311349	0.714127	999_adult_Mural cell	19_organoid_Fibroblast			TGGGAGAAGTTTGAGA-1-3-organoid	999_adult_Keratinocyte	0.200043	0.0978309	0.0371455	0.0313544	0.633626	999_adult_Keratinocyte	19_organoid_Fibroblast			TGGGAGAAGTTTGAGA-1-3-organoid	999_adult_Schwann cell	0.0118619	0.122913	0.0334101	0.00775789	0.824057	999_adult_Schwann cell	19_organoid_Fibroblast			TGGGAGAAGTTTGAGA-1-3-organoid	15-16_fetal_Fibroblast	0.31647	0.570239	0.00313187	0.110151	8.97931e-06	15-16_fetal_Fibroblast	19_organoid_Fibroblast			TGGGAGAAGTTTGAGA-1-3-organoid	999_adult_Vascular endothelium	0.0245194	0.0402061	0.0388815	0.0127983	0.883595	999_adult_Vascular endothelium	19_organoid_Fibroblast			TGGGAGAAGTTTGAGA-1-3-organoid	999_adult_Melanocyte	0.000733394	0.00267522	0.0028278	0.00370323	0.99006	999_adult_Melanocyte	19_organoid_Fibroblast
TGGGAGACAAGTGACG-1-3-organoid	15-16	0.160402	0.814331	0.00306811	0.00309303	0.0191059	15-16			TGGGAGACAAGTGACG-1-3-organoid	15-16_fetal_Mural cell	0.0100397	0.501314	0.107124	0.00139963	0.380123	15-16_fetal_Mural cell	19_organoid_Fibroblast			TGGGAGACAAGTGACG-1-3-organoid	999_adult_Keratinocyte	0.0989831	0.385504	0.0129466	0.016355	0.486211	999_adult_Keratinocyte	19_organoid_Fibroblast			TGGGAGACAAGTGACG-1-3-organoid	999_adult_Schwann cell	0.00299218	0.327896	0.0357582	0.000253072	0.6331	999_adult_Schwann cell	19_organoid_Fibroblast			TGGGAGACAAGTGACG-1-3-organoid	15-16_fetal_Fibroblast	0.0248533	0.692856	1.17147e-05	4.92705e-05	0.282229	15-16_fetal_Fibroblast	19_organoid_Fibroblast			TGGGAGACAAGTGACG-1-3-organoid	999_adult_Vascular endothelium	0.0118022	0.0957344	0.0552902	0.0116122	0.825561	999_adult_Vascular endothelium	19_organoid_Fibroblast			TGGGAGACAAGTGACG-1-3-organoid	999_adult_Melanocyte	0.000370855	0.00189301	0.00843089	0.00395964	0.985346	999_adult_Melanocyte	19_organoid_Fibroblast
TGGGAGACACAACGTT-1-3-organoid	15-16	0.0537246	0.72692	0.0368419	4.68323e-06	0.182509	15-16			TGGGAGACACAACGTT-1-3-organoid	15-16_fetal_Mural cell	0.042	0.83304	0.105643	0.0048775	0.0144393	15-16_fetal_Mural cell	19_organoid_Keratinocyte			TGGGAGACACAACGTT-1-3-organoid	12-14_fetal_Keratinocyte	0.473199	0.444698	0.0253163	0.0116707	0.0451164	12-14_fetal_Keratinocyte	19_organoid_Keratinocyte			TGGGAGACACAACGTT-1-3-organoid	15-16_fetal_Schwann cell	0.00701627	0.511528	0.351778	0.000498689	0.12918	15-16_fetal_Schwann cell	19_organoid_Keratinocyte			TGGGAGACACAACGTT-1-3-organoid	15-16_fetal_Fibroblast	0.100215	0.497458	0.400167	0.00216063	5.70639e-10	15-16_fetal_Fibroblast	19_organoid_Keratinocyte			TGGGAGACACAACGTT-1-3-organoid	999_adult_Vascular endothelium	0.0446912	0.0714878	0.21502	0.0108732	0.657928	999_adult_Vascular endothelium	19_organoid_Keratinocyte			TGGGAGACACAACGTT-1-3-organoid	999_adult_Melanocyte	0.0271178	0.02881	0.0577202	0.0148069	0.871545	999_adult_Melanocyte	19_organoid_Keratinocyte
TGGGAGACAGAAACCG-1-3-organoid	15-16	0.0486129	0.543292	0.0141118	5.2069e-06	0.393977	15-16			TGGGAGACAGAAACCG-1-3-organoid	15-16_fetal_Mural cell	0.141626	0.776102	0.0502018	0.0268111	0.00525942	15-16_fetal_Mural cell	19_organoid_Keratinocyte			TGGGAGACAGAAACCG-1-3-organoid	12-14_fetal_Keratinocyte	0.585141	0.211365	0.0199174	0.0152314	0.168345	12-14_fetal_Keratinocyte	19_organoid_Keratinocyte			TGGGAGACAGAAACCG-1-3-organoid	999_adult_Schwann cell	0.00274238	0.377293	0.105738	0.000924032	0.513302	999_adult_Schwann cell	19_organoid_Keratinocyte			TGGGAGACAGAAACCG-1-3-organoid	15-16_fetal_Fibroblast	0.241823	0.499291	0.258516	0.0003696	6.70013e-10	15-16_fetal_Fibroblast	19_organoid_Keratinocyte			TGGGAGACAGAAACCG-1-3-organoid	999_adult_Vascular endothelium	0.0194344	0.105629	0.0754107	0.0106938	0.788833	999_adult_Vascular endothelium	19_organoid_Keratinocyte			TGGGAGACAGAAACCG-1-3-organoid	999_adult_Melanocyte	0.0214943	0.0601384	0.0279343	0.065714	0.824719	999_adult_Melanocyte	19_organoid_Keratinocyte
TGGGAGACAGTCGGAA-1-3-organoid	999	0.00264633	0.0867691	0.0078657	1.3974e-05	0.902705	999			TGGGAGACAGTCGGAA-1-3-organoid	15-16_fetal_Mural cell	0.00117393	0.472011	0.409746	0.116789	0.000279945	15-16_fetal_Mural cell	19_organoid_Keratinocyte			TGGGAGACAGTCGGAA-1-3-organoid	15-16_fetal_Keratinocyte	0.127118	0.709217	0.0203086	0.0229568	0.1204	15-16_fetal_Keratinocyte	19_organoid_Keratinocyte			TGGGAGACAGTCGGAA-1-3-organoid	7-8_fetal_Schwann cell	0.00425597	0.2036	0.532643	0.018711	0.24079	7-8_fetal_Schwann cell	19_organoid_Keratinocyte			TGGGAGACAGTCGGAA-1-3-organoid	15-16_fetal_Fibroblast	0.0203107	0.369062	0.346799	0.263829	8.69099e-13	15-16_fetal_Fibroblast	19_organoid_Keratinocyte			TGGGAGACAGTCGGAA-1-3-organoid	15-16_fetal_Vascular endothelium	0.151642	0.309388	0.217375	0.0152491	0.306346	15-16_fetal_Vascular endothelium	19_organoid_Keratinocyte			TGGGAGACAGTCGGAA-1-3-organoid	999_adult_Melanocyte	0.0523267	0.398804	0.0135008	0.013438	0.521931	999_adult_Melanocyte	19_organoid_Keratinocyte
TGGGAGAGTGGCTGCT-1-3-organoid	15-16	0.00401077	0.60617	0.062787	4.66229e-06	0.327027	15-16			TGGGAGAGTGGCTGCT-1-3-organoid	15-16_fetal_Mural cell	0.00640428	0.730123	0.230816	0.0303375	0.00231903	15-16_fetal_Mural cell	19_organoid_Keratinocyte			TGGGAGAGTGGCTGCT-1-3-organoid	15-16_fetal_Keratinocyte	0.0784446	0.665826	0.0283583	0.0331767	0.194194	15-16_fetal_Keratinocyte	19_organoid_Keratinocyte			TGGGAGAGTGGCTGCT-1-3-organoid	15-16_fetal_Schwann cell	0.000300462	0.495295	0.241371	0.00347671	0.259557	15-16_fetal_Schwann cell	19_organoid_Keratinocyte			TGGGAGAGTGGCTGCT-1-3-organoid	15-16_fetal_Fibroblast	0.0374595	0.487292	0.464919	0.0103301	1.19795e-11	15-16_fetal_Fibroblast	19_organoid_Keratinocyte			TGGGAGAGTGGCTGCT-1-3-organoid	999_adult_Vascular endothelium	0.00852812	0.172448	0.107371	0.00861195	0.703041	999_adult_Vascular endothelium	19_organoid_Keratinocyte			TGGGAGAGTGGCTGCT-1-3-organoid	999_adult_Melanocyte	0.00869579	0.141919	0.0424479	0.0694054	0.737532	999_adult_Melanocyte	19_organoid_Keratinocyte
TGGGAGATCAGGAACG-1-3-organoid	15-16	0.00815138	0.911815	0.00115566	0.00763372	0.071244	15-16			TGGGAGATCAGGAACG-1-3-organoid	999_adult_Mural cell	0.00198349	0.0995715	0.100216	0.0193294	0.778899	999_adult_Mural cell	19_organoid_Fibroblast			TGGGAGATCAGGAACG-1-3-organoid	999_adult_Keratinocyte	0.0325317	0.0992293	0.0792758	0.0788647	0.710099	999_adult_Keratinocyte	19_organoid_Fibroblast			TGGGAGATCAGGAACG-1-3-organoid	999_adult_Schwann cell	0.000376237	0.38274	0.00755198	0.0125649	0.596767	999_adult_Schwann cell	19_organoid_Fibroblast			TGGGAGATCAGGAACG-1-3-organoid	15-16_fetal_Fibroblast	0.0399341	0.949597	0.00176865	0.00330493	0.0053957	15-16_fetal_Fibroblast	19_organoid_Fibroblast			TGGGAGATCAGGAACG-1-3-organoid	999_adult_Vascular endothelium	0.0052272	0.0853696	0.0130639	0.0216516	0.874688	999_adult_Vascular endothelium	19_organoid_Fibroblast			TGGGAGATCAGGAACG-1-3-organoid	999_adult_Melanocyte	0.000212834	0.00208668	0.0074736	0.0111247	0.979102	999_adult_Melanocyte	19_organoid_Fibroblast
TGGGAGATCATTACGG-1-3-organoid	15-16	0.118038	0.836631	0.00172265	0.00543496	0.0381726	15-16			TGGGAGATCATTACGG-1-3-organoid	999_adult_Mural cell	0.0444232	0.259457	0.159206	0.0125954	0.524318	999_adult_Mural cell	19_organoid_Fibroblast			TGGGAGATCATTACGG-1-3-organoid	999_adult_Keratinocyte	0.0722119	0.24505	0.025093	0.0337376	0.623908	999_adult_Keratinocyte	19_organoid_Fibroblast			TGGGAGATCATTACGG-1-3-organoid	999_adult_Schwann cell	0.00155684	0.245791	0.0278707	0.00187821	0.722903	999_adult_Schwann cell	19_organoid_Fibroblast			TGGGAGATCATTACGG-1-3-organoid	15-16_fetal_Fibroblast	0.140752	0.842691	0.000474784	0.0010607	0.0150218	15-16_fetal_Fibroblast	19_organoid_Fibroblast			TGGGAGATCATTACGG-1-3-organoid	999_adult_Vascular endothelium	0.0136587	0.0416858	0.0433873	0.0184473	0.882821	999_adult_Vascular endothelium	19_organoid_Fibroblast			TGGGAGATCATTACGG-1-3-organoid	999_adult_Melanocyte	0.000205471	0.000847338	0.00799364	0.00538816	0.985565	999_adult_Melanocyte	19_organoid_Fibroblast
TGGGATTAGCAAATCA-1-3-organoid	15-16	0.334956	0.455938	0.0298567	0.0176056	0.161643	15-16			TGGGATTAGCAAATCA-1-3-organoid	999_adult_Mural cell	0.00295808	0.0509816	0.218684	0.0239923	0.703384	999_adult_Mural cell	19_organoid_Fibroblast			TGGGATTAGCAAATCA-1-3-organoid	999_adult_Keratinocyte	0.107647	0.0686	0.0478516	0.0502774	0.725624	999_adult_Keratinocyte	19_organoid_Fibroblast			TGGGATTAGCAAATCA-1-3-organoid	999_adult_Schwann cell	0.00550918	0.11066	0.0290653	0.0118288	0.842937	999_adult_Schwann cell	19_organoid_Fibroblast			TGGGATTAGCAAATCA-1-3-organoid	15-16_fetal_Fibroblast	0.195116	0.779944	0.00875395	0.0157901	0.000396299	15-16_fetal_Fibroblast	19_organoid_Fibroblast			TGGGATTAGCAAATCA-1-3-organoid	999_adult_Vascular endothelium	0.0212311	0.0739813	0.0192867	0.0192648	0.866236	999_adult_Vascular endothelium	19_organoid_Fibroblast			TGGGATTAGCAAATCA-1-3-organoid	999_adult_Melanocyte	0.000666053	0.00238039	0.00286176	0.00622034	0.987871	999_adult_Melanocyte	19_organoid_Fibroblast
TGGGATTAGCACCAGA-1-3-organoid	15-16	0.005412	0.712068	0.000846529	6.50307e-06	0.281667	15-16			TGGGATTAGCACCAGA-1-3-organoid	15-16_fetal_Mural cell	0.0411477	0.905987	0.0428762	0.00945354	0.000535334	15-16_fetal_Mural cell	19_organoid_Keratinocyte			TGGGATTAGCACCAGA-1-3-organoid	15-16_fetal_Keratinocyte	0.180973	0.659622	0.0362235	0.0170183	0.106163	15-16_fetal_Keratinocyte	19_organoid_Keratinocyte			TGGGATTAGCACCAGA-1-3-organoid	15-16_fetal_Schwann cell	0.000887329	0.600915	0.0870631	0.000513971	0.31062	15-16_fetal_Schwann cell	19_organoid_Keratinocyte			TGGGATTAGCACCAGA-1-3-organoid	15-16_fetal_Fibroblast	0.0355579	0.834646	0.112364	0.0174317	4.53773e-10	15-16_fetal_Fibroblast	19_organoid_Keratinocyte			TGGGATTAGCACCAGA-1-3-organoid	999_adult_Vascular endothelium	0.0187764	0.374426	0.0304221	0.00718618	0.569189	999_adult_Vascular endothelium	19_organoid_Keratinocyte			TGGGATTAGCACCAGA-1-3-organoid	999_adult_Melanocyte	0.00614783	0.0722319	0.0193916	0.0155693	0.886659	999_adult_Melanocyte	19_organoid_Keratinocyte
TGGGATTAGCTGGCCT-1-3-organoid	15-16	0.0245202	0.67761	0.075727	0.00119197	0.220951	15-16			TGGGATTAGCTGGCCT-1-3-organoid	7-8_fetal_Mural cell	0.0355713	0.328946	0.3955	0.171364	0.0686185	7-8_fetal_Mural cell	19_organoid_Keratinocyte			TGGGATTAGCTGGCCT-1-3-organoid	12-14_fetal_Keratinocyte	0.573926	0.284437	0.0308119	0.0200883	0.0907363	12-14_fetal_Keratinocyte	19_organoid_Keratinocyte			TGGGATTAGCTGGCCT-1-3-organoid	7-8_fetal_Schwann cell	0.0195623	0.339838	0.391351	0.00295199	0.246297	7-8_fetal_Schwann cell	19_organoid_Keratinocyte			TGGGATTAGCTGGCCT-1-3-organoid	15-16_fetal_Fibroblast	0.0396803	0.726966	0.212946	0.0204076	1.14883e-07	15-16_fetal_Fibroblast	19_organoid_Keratinocyte			TGGGATTAGCTGGCCT-1-3-organoid	999_adult_Vascular endothelium	0.0196806	0.0364566	0.238681	0.0454839	0.659698	999_adult_Vascular endothelium	19_organoid_Keratinocyte			TGGGATTAGCTGGCCT-1-3-organoid	999_adult_Melanocyte	0.0281505	0.0248821	0.121111	0.0715664	0.75429	999_adult_Melanocyte	19_organoid_Keratinocyte
TGGGATTAGGCATTTC-1-3-organoid	15-16	0.0157334	0.52848	0.00822857	4.2008e-06	0.447554	15-16			TGGGATTAGGCATTTC-1-3-organoid	15-16_fetal_Mural cell	0.0149734	0.700245	0.262018	0.0214264	0.00133696	15-16_fetal_Mural cell	19_organoid_Keratinocyte			TGGGATTAGGCATTTC-1-3-organoid	15-16_fetal_Keratinocyte	0.264472	0.612982	0.0259843	0.0114023	0.0851586	15-16_fetal_Keratinocyte	19_organoid_Keratinocyte			TGGGATTAGGCATTTC-1-3-organoid	15-16_fetal_Schwann cell	0.00115987	0.490276	0.171248	0.00175898	0.335557	15-16_fetal_Schwann cell	19_organoid_Keratinocyte			TGGGATTAGGCATTTC-1-3-organoid	15-16_fetal_Fibroblast	0.136242	0.483949	0.370762	0.00904631	2.30071e-11	15-16_fetal_Fibroblast	19_organoid_Keratinocyte			TGGGATTAGGCATTTC-1-3-organoid	999_adult_Vascular endothelium	0.0210312	0.204953	0.122832	0.00736665	0.643817	999_adult_Vascular endothelium	19_organoid_Keratinocyte			TGGGATTAGGCATTTC-1-3-organoid	999_adult_Melanocyte	0.00660585	0.0857883	0.00608989	0.0133777	0.888138	999_adult_Melanocyte	19_organoid_Keratinocyte
TGGGATTCACACGCCA-1-3-organoid	15-16	0.0122991	0.63004	8.71126e-05	0.00020123	0.357373	15-16			TGGGATTCACACGCCA-1-3-organoid	15-16_fetal_Mural cell	0.0695912	0.825027	0.00625476	0.098017	0.00111026	15-16_fetal_Mural cell	19_organoid_Keratinocyte			TGGGATTCACACGCCA-1-3-organoid	15-16_fetal_Keratinocyte	0.0454156	0.613539	0.0276059	0.0288915	0.284548	15-16_fetal_Keratinocyte	19_organoid_Keratinocyte			TGGGATTCACACGCCA-1-3-organoid	999_adult_Schwann cell	0.000943229	0.475093	0.0106183	0.00617357	0.507172	999_adult_Schwann cell	19_organoid_Keratinocyte			TGGGATTCACACGCCA-1-3-organoid	15-16_fetal_Fibroblast	0.010502	0.79148	0.0184301	0.179588	3.13794e-09	15-16_fetal_Fibroblast	19_organoid_Keratinocyte			TGGGATTCACACGCCA-1-3-organoid	999_adult_Vascular endothelium	0.0113711	0.415792	0.0120442	0.0200099	0.540783	999_adult_Vascular endothelium	19_organoid_Keratinocyte			TGGGATTCACACGCCA-1-3-organoid	999_adult_Melanocyte	0.00213117	0.0522497	0.00860596	0.105272	0.831741	999_adult_Melanocyte	19_organoid_Keratinocyte
TGGGATTCATGTCAGT-1-3-organoid	12-14	0.794064	0.0545365	0.000561334	0.00766023	0.143178	12-14			TGGGATTCATGTCAGT-1-3-organoid	999_adult_Mural cell	0.000524855	0.00181861	0.00446527	0.000393431	0.992798	999_adult_Mural cell	19_organoid_Melanocyte			TGGGATTCATGTCAGT-1-3-organoid	12-14_fetal_Keratinocyte	0.660072	0.169895	0.104989	0.0257553	0.0392888	12-14_fetal_Keratinocyte	19_organoid_Melanocyte			TGGGATTCATGTCAGT-1-3-organoid	12-14_fetal_Schwann cell	0.724881	0.230855	0.0223325	0.00692135	0.0150105	12-14_fetal_Schwann cell	19_organoid_Melanocyte			TGGGATTCATGTCAGT-1-3-organoid	12-14_fetal_Fibroblast	0.725239	0.116915	0.000184419	0.0487847	0.108877	12-14_fetal_Fibroblast	19_organoid_Melanocyte			TGGGATTCATGTCAGT-1-3-organoid	999_adult_Vascular endothelium	0.258924	0.0959667	0.223068	0.0221355	0.399906	999_adult_Vascular endothelium	19_organoid_Melanocyte			TGGGATTCATGTCAGT-1-3-organoid	999_adult_Melanocyte	0.070171	0.0236341	0.0100426	0.00696412	0.889188	999_adult_Melanocyte	19_organoid_Melanocyte
TGGGATTGTCACCTTC-1-3-organoid	15-16	0.0517947	0.88212	0.000895584	0.00173007	0.0634598	15-16			TGGGATTGTCACCTTC-1-3-organoid	999_adult_Mural cell	0.00230079	0.0597591	0.0205407	0.000682448	0.916717	999_adult_Mural cell	19_organoid_Fibroblast			TGGGATTGTCACCTTC-1-3-organoid	999_adult_Keratinocyte	0.0641534	0.238971	0.0594135	0.0403476	0.597114	999_adult_Keratinocyte	19_organoid_Fibroblast			TGGGATTGTCACCTTC-1-3-organoid	999_adult_Schwann cell	0.00134795	0.439623	0.00849704	0.00203679	0.548496	999_adult_Schwann cell	19_organoid_Fibroblast			TGGGATTGTCACCTTC-1-3-organoid	15-16_fetal_Fibroblast	0.124786	0.84167	0.000775314	7.43643e-05	0.0326934	15-16_fetal_Fibroblast	19_organoid_Fibroblast			TGGGATTGTCACCTTC-1-3-organoid	999_adult_Vascular endothelium	0.00702819	0.0499521	0.032189	0.0134472	0.897384	999_adult_Vascular endothelium	19_organoid_Fibroblast			TGGGATTGTCACCTTC-1-3-organoid	999_adult_Melanocyte	0.000268624	0.000956857	0.00606015	0.00484565	0.987869	999_adult_Melanocyte	19_organoid_Fibroblast
TGGGATTGTCTCCTGT-1-3-organoid	12-14	0.52888	0.380753	3.3808e-05	0.03162	0.0587138	12-14			TGGGATTGTCTCCTGT-1-3-organoid	999_adult_Mural cell	0.31542	0.0126344	0.0040217	0.00715807	0.660765	999_adult_Mural cell	19_organoid_Adipocyte			TGGGATTGTCTCCTGT-1-3-organoid	999_adult_Keratinocyte	0.22621	0.0122213	0.063576	0.0462064	0.651787	999_adult_Keratinocyte	19_organoid_Adipocyte			TGGGATTGTCTCCTGT-1-3-organoid	999_adult_Schwann cell	0.00749424	0.0919495	0.00108075	0.00466714	0.894808	999_adult_Schwann cell	19_organoid_Adipocyte			TGGGATTGTCTCCTGT-1-3-organoid	999_adult_Fibroblast	0.192402	0.0284871	2.46244e-06	0.000625235	0.778483	999_adult_Fibroblast	19_organoid_Adipocyte			TGGGATTGTCTCCTGT-1-3-organoid	999_adult_Vascular endothelium	0.0391588	0.0267433	0.0052879	0.0199923	0.908818	999_adult_Vascular endothelium	19_organoid_Adipocyte			TGGGATTGTCTCCTGT-1-3-organoid	999_adult_Melanocyte	0.000199715	0.000222306	0.00342152	0.00402139	0.992135	999_adult_Melanocyte	19_organoid_Adipocyte
TGGGATTGTGTCTAAC-1-3-organoid	15-16	0.0172619	0.641962	0.00260339	3.84536e-05	0.338134	15-16			TGGGATTGTGTCTAAC-1-3-organoid	15-16_fetal_Mural cell	0.0471109	0.90109	0.020279	0.0187399	0.0127801	15-16_fetal_Mural cell	19_organoid_Keratinocyte			TGGGATTGTGTCTAAC-1-3-organoid	15-16_fetal_Keratinocyte	0.36599	0.407085	0.0351527	0.0179086	0.173865	15-16_fetal_Keratinocyte	19_organoid_Keratinocyte			TGGGATTGTGTCTAAC-1-3-organoid	15-16_fetal_Schwann cell	0.00312612	0.494608	0.0413912	0.00152522	0.45935	15-16_fetal_Schwann cell	19_organoid_Keratinocyte			TGGGATTGTGTCTAAC-1-3-organoid	15-16_fetal_Fibroblast	0.0761399	0.841086	0.0752757	0.00749873	1.51428e-08	15-16_fetal_Fibroblast	19_organoid_Keratinocyte			TGGGATTGTGTCTAAC-1-3-organoid	999_adult_Vascular endothelium	0.0145032	0.208053	0.0430256	0.0085819	0.725836	999_adult_Vascular endothelium	19_organoid_Keratinocyte			TGGGATTGTGTCTAAC-1-3-organoid	999_adult_Melanocyte	0.00560187	0.0621257	0.0095895	0.0309826	0.8917	999_adult_Melanocyte	19_organoid_Keratinocyte
TGGGATTTCCATGCAA-1-3-organoid	12-14	0.63676	0.241468	0.0208965	0.0108638	0.0900117	12-14			TGGGATTTCCATGCAA-1-3-organoid	999_adult_Mural cell	0.00436787	0.0701653	0.0471608	0.00418099	0.874125	999_adult_Mural cell	19_organoid_Fibroblast			TGGGATTTCCATGCAA-1-3-organoid	999_adult_Keratinocyte	0.2266	0.159658	0.00798419	0.0141021	0.591656	999_adult_Keratinocyte	19_organoid_Fibroblast			TGGGATTTCCATGCAA-1-3-organoid	999_adult_Schwann cell	0.0431813	0.0321075	0.040617	0.00137801	0.882716	999_adult_Schwann cell	19_organoid_Fibroblast			TGGGATTTCCATGCAA-1-3-organoid	15-16_fetal_Fibroblast	0.109936	0.549439	0.000193229	5.20474e-05	0.340379	15-16_fetal_Fibroblast	19_organoid_Fibroblast			TGGGATTTCCATGCAA-1-3-organoid	999_adult_Vascular endothelium	0.0481607	0.0892119	0.0335338	0.0158651	0.813229	999_adult_Vascular endothelium	19_organoid_Fibroblast			TGGGATTTCCATGCAA-1-3-organoid	999_adult_Melanocyte	0.00077502	0.00190338	0.00128392	0.00239502	0.993643	999_adult_Melanocyte	19_organoid_Fibroblast
TGGGATTTCGCACGGT-1-3-organoid	999	0.157436	0.199333	0.206342	0.000396476	0.436493	999			TGGGATTTCGCACGGT-1-3-organoid	15-16_fetal_Mural cell	0.16085	0.302591	0.293597	0.2411	0.00186201	15-16_fetal_Mural cell	19_organoid_Keratinocyte			TGGGATTTCGCACGGT-1-3-organoid	12-14_fetal_Keratinocyte	0.645955	0.169276	0.0151365	0.0124828	0.15715	12-14_fetal_Keratinocyte	19_organoid_Keratinocyte			TGGGATTTCGCACGGT-1-3-organoid	7-8_fetal_Schwann cell	0.034402	0.0853635	0.4506	0.00278726	0.426847	7-8_fetal_Schwann cell	19_organoid_Keratinocyte			TGGGATTTCGCACGGT-1-3-organoid	15-16_fetal_Fibroblast	0.108703	0.482003	0.373198	0.0360965	5.93935e-09	15-16_fetal_Fibroblast	19_organoid_Keratinocyte			TGGGATTTCGCACGGT-1-3-organoid	999_adult_Vascular endothelium	0.0504676	0.0295867	0.210741	0.0664948	0.64271	999_adult_Vascular endothelium	19_organoid_Keratinocyte			TGGGATTTCGCACGGT-1-3-organoid	999_adult_Melanocyte	0.0334025	0.0204761	0.0615319	0.0391585	0.845431	999_adult_Melanocyte	19_organoid_Keratinocyte
TGGGCGTAGCCTGAGA-1-3-organoid	15-16	0.0287176	0.86829	0.006514	0.0054999	0.0909781	15-16			TGGGCGTAGCCTGAGA-1-3-organoid	999_adult_Mural cell	0.000580991	0.327547	0.125081	0.00239697	0.544395	999_adult_Mural cell	19_organoid_Fibroblast			TGGGCGTAGCCTGAGA-1-3-organoid	999_adult_Keratinocyte	0.0587051	0.383198	0.0112357	0.0310598	0.515801	999_adult_Keratinocyte	19_organoid_Fibroblast			TGGGCGTAGCCTGAGA-1-3-organoid	999_adult_Schwann cell	0.00205382	0.288176	0.0764122	0.00121213	0.632146	999_adult_Schwann cell	19_organoid_Fibroblast			TGGGCGTAGCCTGAGA-1-3-organoid	15-16_fetal_Fibroblast	0.0109899	0.74579	0.000208748	3.25849e-05	0.242978	15-16_fetal_Fibroblast	19_organoid_Fibroblast			TGGGCGTAGCCTGAGA-1-3-organoid	999_adult_Vascular endothelium	0.0238735	0.170895	0.0562734	0.0171706	0.731788	999_adult_Vascular endothelium	19_organoid_Fibroblast			TGGGCGTAGCCTGAGA-1-3-organoid	999_adult_Melanocyte	0.000743212	0.00451795	0.00667751	0.00616829	0.981893	999_adult_Melanocyte	19_organoid_Fibroblast
TGGGCGTAGTGTTGAA-1-3-organoid	15-16	0.0624242	0.876154	0.00766382	0.00565015	0.0481077	15-16			TGGGCGTAGTGTTGAA-1-3-organoid	999_adult_Mural cell	4.88393e-05	0.153883	0.0539037	0.000501178	0.791663	999_adult_Mural cell	19_organoid_Fibroblast			TGGGCGTAGTGTTGAA-1-3-organoid	15-16_fetal_Keratinocyte	0.066081	0.496932	0.0217798	0.0267221	0.388485	15-16_fetal_Keratinocyte	19_organoid_Fibroblast			TGGGCGTAGTGTTGAA-1-3-organoid	15-16_fetal_Schwann cell	0.00265675	0.502113	0.0416808	0.00100894	0.452541	15-16_fetal_Schwann cell	19_organoid_Fibroblast			TGGGCGTAGTGTTGAA-1-3-organoid	15-16_fetal_Fibroblast	0.0134002	0.713409	4.85902e-05	3.7317e-05	0.273105	15-16_fetal_Fibroblast	19_organoid_Fibroblast			TGGGCGTAGTGTTGAA-1-3-organoid	999_adult_Vascular endothelium	0.00858836	0.186747	0.0566635	0.0143978	0.733603	999_adult_Vascular endothelium	19_organoid_Fibroblast			TGGGCGTAGTGTTGAA-1-3-organoid	999_adult_Melanocyte	0.000634489	0.004093	0.00664226	0.0048456	0.983785	999_adult_Melanocyte	19_organoid_Fibroblast
TGGGCGTCAAACCACT-1-3-organoid	15-16	0.125997	0.830789	0.0046292	0.00550877	0.0330759	15-16			TGGGCGTCAAACCACT-1-3-organoid	999_adult_Mural cell	0.00180379	0.00738197	0.0737425	0.00154342	0.915528	999_adult_Mural cell	19_organoid_Fibroblast			TGGGCGTCAAACCACT-1-3-organoid	999_adult_Keratinocyte	0.14141	0.173318	0.0279761	0.0236049	0.633691	999_adult_Keratinocyte	19_organoid_Fibroblast			TGGGCGTCAAACCACT-1-3-organoid	999_adult_Schwann cell	0.00349346	0.194838	0.0609645	0.00261142	0.738093	999_adult_Schwann cell	19_organoid_Fibroblast			TGGGCGTCAAACCACT-1-3-organoid	15-16_fetal_Fibroblast	0.353984	0.627824	0.0010586	0.00210088	0.0150325	15-16_fetal_Fibroblast	19_organoid_Fibroblast			TGGGCGTCAAACCACT-1-3-organoid	999_adult_Vascular endothelium	0.00460111	0.0214471	0.0513207	0.0114569	0.911174	999_adult_Vascular endothelium	19_organoid_Fibroblast			TGGGCGTCAAACCACT-1-3-organoid	999_adult_Melanocyte	0.000299445	0.00070046	0.00712718	0.00340206	0.988471	999_adult_Melanocyte	19_organoid_Fibroblast
TGGGCGTCACTAGTAC-1-3-organoid	15-16	0.100049	0.855488	0.00186665	0.000308235	0.0422882	15-16			TGGGCGTCACTAGTAC-1-3-organoid	999_adult_Mural cell	0.00145118	0.0294226	0.0141958	0.000392915	0.954538	999_adult_Mural cell	19_organoid_Fibroblast			TGGGCGTCACTAGTAC-1-3-organoid	999_adult_Keratinocyte	0.115908	0.245644	0.0262407	0.0261858	0.586022	999_adult_Keratinocyte	19_organoid_Fibroblast			TGGGCGTCACTAGTAC-1-3-organoid	999_adult_Schwann cell	0.0027695	0.436813	0.024229	0.00109384	0.535095	999_adult_Schwann cell	19_organoid_Fibroblast			TGGGCGTCACTAGTAC-1-3-organoid	15-16_fetal_Fibroblast	0.253101	0.737164	0.000142691	3.09013e-05	0.00956173	15-16_fetal_Fibroblast	19_organoid_Fibroblast			TGGGCGTCACTAGTAC-1-3-organoid	999_adult_Vascular endothelium	0.002833	0.0504544	0.0358066	0.00619392	0.904712	999_adult_Vascular endothelium	19_organoid_Fibroblast			TGGGCGTCACTAGTAC-1-3-organoid	999_adult_Melanocyte	0.000585243	0.00286607	0.0101228	0.00845741	0.977969	999_adult_Melanocyte	19_organoid_Fibroblast
TGGGCGTCACTGTGAT-1-3-organoid	15-16	0.0370513	0.715064	1.28825e-05	0.00472625	0.243146	15-16			TGGGCGTCACTGTGAT-1-3-organoid	15-16_fetal_Mural cell	0.313744	0.577486	0.00560907	0.102506	0.00065431	15-16_fetal_Mural cell	19_organoid_Keratinocyte			TGGGCGTCACTGTGAT-1-3-organoid	12-14_fetal_Keratinocyte	0.485512	0.189778	0.0657072	0.0407186	0.218284	12-14_fetal_Keratinocyte	19_organoid_Keratinocyte			TGGGCGTCACTGTGAT-1-3-organoid	999_adult_Schwann cell	0.0091492	0.410592	0.0125684	0.00520556	0.562485	999_adult_Schwann cell	19_organoid_Keratinocyte			TGGGCGTCACTGTGAT-1-3-organoid	15-16_fetal_Fibroblast	0.0407653	0.484293	0.00743276	0.467509	1.02089e-09	15-16_fetal_Fibroblast	19_organoid_Keratinocyte			TGGGCGTCACTGTGAT-1-3-organoid	999_adult_Vascular endothelium	0.131306	0.296548	0.0187804	0.037985	0.515381	999_adult_Vascular endothelium	19_organoid_Keratinocyte			TGGGCGTCACTGTGAT-1-3-organoid	999_adult_Melanocyte	0.00219169	0.0122214	0.00414064	0.0159053	0.965541	999_adult_Melanocyte	19_organoid_Keratinocyte
TGGGCGTCAGCCTACG-1-3-organoid	15-16	0.0514189	0.813725	0.0421504	0.0167109	0.0759945	15-16			TGGGCGTCAGCCTACG-1-3-organoid	999_adult_Mural cell	0.000277443	0.0925252	0.111048	0.00398128	0.792168	999_adult_Mural cell	19_organoid_Fibroblast			TGGGCGTCAGCCTACG-1-3-organoid	15-16_fetal_Keratinocyte	0.121043	0.482731	0.0120644	0.0214637	0.362698	15-16_fetal_Keratinocyte	19_organoid_Fibroblast			TGGGCGTCAGCCTACG-1-3-organoid	999_adult_Schwann cell	0.00285637	0.243955	0.079187	0.00198156	0.672021	999_adult_Schwann cell	19_organoid_Fibroblast			TGGGCGTCAGCCTACG-1-3-organoid	15-16_fetal_Fibroblast	0.00387151	0.667734	0.000307059	0.000111478	0.327976	15-16_fetal_Fibroblast	19_organoid_Fibroblast			TGGGCGTCAGCCTACG-1-3-organoid	999_adult_Vascular endothelium	0.0133933	0.119693	0.134383	0.0204241	0.712107	999_adult_Vascular endothelium	19_organoid_Fibroblast			TGGGCGTCAGCCTACG-1-3-organoid	999_adult_Melanocyte	0.000380506	0.00158619	0.00555068	0.00610704	0.986376	999_adult_Melanocyte	19_organoid_Fibroblast
TGGGCGTGTAAGCAAT-1-3-organoid	15-16	0.25012	0.549854	0.0451322	0.0553613	0.0995318	15-16			TGGGCGTGTAAGCAAT-1-3-organoid	999_adult_Mural cell	0.00523361	0.12093	0.255314	0.0531694	0.565353	999_adult_Mural cell	19_organoid_Fibroblast			TGGGCGTGTAAGCAAT-1-3-organoid	999_adult_Keratinocyte	0.245416	0.366259	0.004016	0.00993477	0.374375	999_adult_Keratinocyte	19_organoid_Fibroblast			TGGGCGTGTAAGCAAT-1-3-organoid	999_adult_Schwann cell	0.0324005	0.0495423	0.156109	0.00382836	0.758119	999_adult_Schwann cell	19_organoid_Fibroblast			TGGGCGTGTAAGCAAT-1-3-organoid	15-16_fetal_Fibroblast	0.0487033	0.780578	0.000915237	0.00639174	0.163411	15-16_fetal_Fibroblast	19_organoid_Fibroblast			TGGGCGTGTAAGCAAT-1-3-organoid	999_adult_Vascular endothelium	0.016112	0.0393251	0.230682	0.057871	0.65601	999_adult_Vascular endothelium	19_organoid_Fibroblast			TGGGCGTGTAAGCAAT-1-3-organoid	999_adult_Melanocyte	0.00132589	0.003371	0.00672044	0.0200013	0.968581	999_adult_Melanocyte	19_organoid_Fibroblast
TGGGCGTGTGGTCTGC-1-3-organoid	15-16	0.370971	0.447559	8.28007e-05	0.118031	0.0633565	15-16			TGGGCGTGTGGTCTGC-1-3-organoid	999_adult_Mural cell	0.00149761	0.00423953	0.00920549	0.00955935	0.975498	999_adult_Mural cell	19_organoid_Fibroblast			TGGGCGTGTGGTCTGC-1-3-organoid	999_adult_Keratinocyte	0.0940118	0.0584613	0.0367302	0.0353364	0.77546	999_adult_Keratinocyte	19_organoid_Fibroblast			TGGGCGTGTGGTCTGC-1-3-organoid	999_adult_Schwann cell	0.0110531	0.0613515	0.00260506	0.0298591	0.895131	999_adult_Schwann cell	19_organoid_Fibroblast			TGGGCGTGTGGTCTGC-1-3-organoid	999_adult_Fibroblast	0.159636	0.0615361	3.18623e-06	0.00783877	0.770986	999_adult_Fibroblast	19_organoid_Fibroblast			TGGGCGTGTGGTCTGC-1-3-organoid	999_adult_Vascular endothelium	0.0181651	0.032578	0.00556491	0.0301588	0.913533	999_adult_Vascular endothelium	19_organoid_Fibroblast			TGGGCGTGTGGTCTGC-1-3-organoid	999_adult_Melanocyte	0.000216739	0.000687524	0.00152594	0.00228102	0.995289	999_adult_Melanocyte	19_organoid_Fibroblast
TGGGCGTTCCCAGGAC-1-3-organoid	12-14	0.552036	0.322061	0.0114547	0.0174346	0.097014	12-14			TGGGCGTTCCCAGGAC-1-3-organoid	999_adult_Mural cell	0.0227321	0.0536156	0.292775	0.0294372	0.60144	999_adult_Mural cell	19_organoid_Fibroblast			TGGGCGTTCCCAGGAC-1-3-organoid	999_adult_Keratinocyte	0.16302	0.0859842	0.0364605	0.0334659	0.681069	999_adult_Keratinocyte	19_organoid_Fibroblast			TGGGCGTTCCCAGGAC-1-3-organoid	999_adult_Schwann cell	0.011155	0.0640026	0.0198416	0.00439306	0.900608	999_adult_Schwann cell	19_organoid_Fibroblast			TGGGCGTTCCCAGGAC-1-3-organoid	15-16_fetal_Fibroblast	0.437383	0.544778	0.0044375	0.0133117	8.89069e-05	15-16_fetal_Fibroblast	19_organoid_Fibroblast			TGGGCGTTCCCAGGAC-1-3-organoid	999_adult_Vascular endothelium	0.0363224	0.0430053	0.0286139	0.0151998	0.876859	999_adult_Vascular endothelium	19_organoid_Fibroblast			TGGGCGTTCCCAGGAC-1-3-organoid	999_adult_Melanocyte	0.000291658	0.000952805	0.00121441	0.00212078	0.99542	999_adult_Melanocyte	19_organoid_Fibroblast
TGGGCGTTCTCTGAGA-1-3-organoid	15-16	0.00520271	0.628548	0.00863098	1.81648e-05	0.3576	15-16			TGGGCGTTCTCTGAGA-1-3-organoid	15-16_fetal_Mural cell	0.0288357	0.799831	0.106449	0.0641106	0.000773847	15-16_fetal_Mural cell	19_organoid_Keratinocyte			TGGGCGTTCTCTGAGA-1-3-organoid	15-16_fetal_Keratinocyte	0.0453712	0.657476	0.0354195	0.0403899	0.221343	15-16_fetal_Keratinocyte	19_organoid_Keratinocyte			TGGGCGTTCTCTGAGA-1-3-organoid	15-16_fetal_Schwann cell	0.000416988	0.539805	0.0672487	0.00475597	0.387774	15-16_fetal_Schwann cell	19_organoid_Keratinocyte			TGGGCGTTCTCTGAGA-1-3-organoid	15-16_fetal_Fibroblast	0.0281383	0.545948	0.416142	0.00977175	3.51611e-11	15-16_fetal_Fibroblast	19_organoid_Keratinocyte			TGGGCGTTCTCTGAGA-1-3-organoid	999_adult_Vascular endothelium	0.0098493	0.356407	0.0498227	0.0139565	0.569964	999_adult_Vascular endothelium	19_organoid_Keratinocyte			TGGGCGTTCTCTGAGA-1-3-organoid	999_adult_Melanocyte	0.00453038	0.114944	0.0120278	0.146458	0.72204	999_adult_Melanocyte	19_organoid_Keratinocyte
TGGGCGTTCTCTTGCG-1-3-organoid	15-16	0.0640422	0.60368	0.000777763	3.99234e-05	0.33146	15-16			TGGGCGTTCTCTTGCG-1-3-organoid	15-16_fetal_Mural cell	0.232244	0.63088	0.0710589	0.0657619	5.53155e-05	15-16_fetal_Mural cell	19_organoid_Keratinocyte			TGGGCGTTCTCTTGCG-1-3-organoid	15-16_fetal_Keratinocyte	0.290706	0.657858	0.00965412	0.00819111	0.0335914	15-16_fetal_Keratinocyte	19_organoid_Keratinocyte			TGGGCGTTCTCTTGCG-1-3-organoid	15-16_fetal_Schwann cell	0.00882979	0.44066	0.231422	0.000816442	0.318272	15-16_fetal_Schwann cell	19_organoid_Keratinocyte			TGGGCGTTCTCTTGCG-1-3-organoid	15-16_fetal_Fibroblast	0.0902899	0.504424	0.051088	0.354198	1.09775e-10	15-16_fetal_Fibroblast	19_organoid_Keratinocyte			TGGGCGTTCTCTTGCG-1-3-organoid	15-16_fetal_Vascular endothelium	0.180832	0.441643	0.159659	0.02093	0.196937	15-16_fetal_Vascular endothelium	19_organoid_Keratinocyte			TGGGCGTTCTCTTGCG-1-3-organoid	999_adult_Melanocyte	0.011495	0.0386846	0.0170647	0.0104691	0.922287	999_adult_Melanocyte	19_organoid_Keratinocyte
TGGGCGTTCTGAGGCC-1-3-organoid	999	0.184094	0.140541	0.00433221	0.00109397	0.669939	999			TGGGCGTTCTGAGGCC-1-3-organoid	9-11_fetal_Mural cell	0.0666426	0.38131	0.146195	0.385995	0.0198573	9-11_fetal_Mural cell	19_organoid_Keratinocyte			TGGGCGTTCTGAGGCC-1-3-organoid	12-14_fetal_Keratinocyte	0.536718	0.334263	0.022548	0.0217904	0.0846811	12-14_fetal_Keratinocyte	19_organoid_Keratinocyte			TGGGCGTTCTGAGGCC-1-3-organoid	999_adult_Schwann cell	0.0422934	0.191854	0.37432	0.014181	0.377352	999_adult_Schwann cell	19_organoid_Keratinocyte			TGGGCGTTCTGAGGCC-1-3-organoid	15-16_fetal_Fibroblast	0.0762999	0.485965	0.0773303	0.360405	3.20612e-10	15-16_fetal_Fibroblast	19_organoid_Keratinocyte			TGGGCGTTCTGAGGCC-1-3-organoid	999_adult_Vascular endothelium	0.128168	0.0822018	0.18159	0.0560003	0.55204	999_adult_Vascular endothelium	19_organoid_Keratinocyte			TGGGCGTTCTGAGGCC-1-3-organoid	999_adult_Melanocyte	0.0432108	0.0230218	0.0568359	0.039168	0.837764	999_adult_Melanocyte	19_organoid_Keratinocyte
TGGGCGTTCTTACTGT-1-3-organoid	15-16	0.123151	0.736312	0.0728591	0.00341512	0.0642627	15-16			TGGGCGTTCTTACTGT-1-3-organoid	999_adult_Mural cell	0.000330925	0.18391	0.281327	0.00172592	0.532706	999_adult_Mural cell	19_organoid_Fibroblast			TGGGCGTTCTTACTGT-1-3-organoid	15-16_fetal_Keratinocyte	0.0620719	0.473021	0.00877821	0.0109834	0.445146	15-16_fetal_Keratinocyte	19_organoid_Fibroblast			TGGGCGTTCTTACTGT-1-3-organoid	999_adult_Schwann cell	0.0205628	0.141035	0.166124	0.00139901	0.670879	999_adult_Schwann cell	19_organoid_Fibroblast			TGGGCGTTCTTACTGT-1-3-organoid	15-16_fetal_Fibroblast	0.0377654	0.88946	0.00304721	9.22746e-05	0.0696355	15-16_fetal_Fibroblast	19_organoid_Fibroblast			TGGGCGTTCTTACTGT-1-3-organoid	999_adult_Vascular endothelium	0.00948961	0.136375	0.135161	0.0198631	0.699111	999_adult_Vascular endothelium	19_organoid_Fibroblast			TGGGCGTTCTTACTGT-1-3-organoid	999_adult_Melanocyte	0.000709961	0.00800637	0.00244754	0.004	0.984836	999_adult_Melanocyte	19_organoid_Fibroblast
TGGGCTGAGCAGGTCA-1-3-organoid	15-16	0.133991	0.785654	0.00311338	0.00901735	0.0682244	15-16			TGGGCTGAGCAGGTCA-1-3-organoid	999_adult_Mural cell	0.000414425	0.122137	0.0333989	0.00266541	0.841384	999_adult_Mural cell	19_organoid_Fibroblast			TGGGCTGAGCAGGTCA-1-3-organoid	15-16_fetal_Keratinocyte	0.137285	0.496465	0.0161531	0.0210718	0.329025	15-16_fetal_Keratinocyte	19_organoid_Fibroblast			TGGGCTGAGCAGGTCA-1-3-organoid	999_adult_Schwann cell	0.00527433	0.395043	0.0345217	0.00153428	0.563627	999_adult_Schwann cell	19_organoid_Fibroblast			TGGGCTGAGCAGGTCA-1-3-organoid	15-16_fetal_Fibroblast	0.0425467	0.832228	7.40583e-05	0.000142399	0.125009	15-16_fetal_Fibroblast	19_organoid_Fibroblast			TGGGCTGAGCAGGTCA-1-3-organoid	999_adult_Vascular endothelium	0.0251016	0.168335	0.0578268	0.0171252	0.731612	999_adult_Vascular endothelium	19_organoid_Fibroblast			TGGGCTGAGCAGGTCA-1-3-organoid	999_adult_Melanocyte	0.00038109	0.00217456	0.00322513	0.00327766	0.990942	999_adult_Melanocyte	19_organoid_Fibroblast
TGGGCTGGTAACACCT-1-3-organoid	15-16	0.0671316	0.593264	0.000205565	3.20622e-06	0.339396	15-16			TGGGCTGGTAACACCT-1-3-organoid	15-16_fetal_Mural cell	0.0645481	0.90837	0.0108419	0.0109025	0.00533791	15-16_fetal_Mural cell	19_organoid_Keratinocyte			TGGGCTGGTAACACCT-1-3-organoid	15-16_fetal_Keratinocyte	0.0773438	0.746569	0.0110429	0.0113451	0.153699	15-16_fetal_Keratinocyte	19_organoid_Keratinocyte			TGGGCTGGTAACACCT-1-3-organoid	15-16_fetal_Schwann cell	0.00214844	0.543372	0.02813	0.00124311	0.425106	15-16_fetal_Schwann cell	19_organoid_Keratinocyte			TGGGCTGGTAACACCT-1-3-organoid	15-16_fetal_Fibroblast	0.190221	0.720007	0.0889418	0.000830606	2.08062e-09	15-16_fetal_Fibroblast	19_organoid_Keratinocyte			TGGGCTGGTAACACCT-1-3-organoid	999_adult_Vascular endothelium	0.0168185	0.449791	0.0253929	0.0085992	0.499398	999_adult_Vascular endothelium	19_organoid_Keratinocyte			TGGGCTGGTAACACCT-1-3-organoid	999_adult_Melanocyte	0.00299706	0.0548981	0.00320069	0.0324855	0.906419	999_adult_Melanocyte	19_organoid_Keratinocyte
TGGGCTGGTTGACTGT-1-3-organoid	12-14	0.642329	0.0725946	0.00293454	0.227455	0.0546869	12-14			TGGGCTGGTTGACTGT-1-3-organoid	12-14_fetal_Mural cell	0.398397	0.0327347	0.0685245	0.246507	0.253836	12-14_fetal_Mural cell	19_organoid_Fibroblast			TGGGCTGGTTGACTGT-1-3-organoid	999_adult_Keratinocyte	0.154842	0.0254819	0.0342173	0.0456264	0.739832	999_adult_Keratinocyte	19_organoid_Fibroblast			TGGGCTGGTTGACTGT-1-3-organoid	999_adult_Schwann cell	0.0106796	0.00444954	0.0115288	0.0151956	0.958147	999_adult_Schwann cell	19_organoid_Fibroblast			TGGGCTGGTTGACTGT-1-3-organoid	999_adult_Fibroblast	0.199078	0.0443881	0.000917962	0.00174193	0.753874	999_adult_Fibroblast	19_organoid_Fibroblast			TGGGCTGGTTGACTGT-1-3-organoid	999_adult_Vascular endothelium	0.111083	0.0164086	0.0104726	0.0497758	0.81226	999_adult_Vascular endothelium	19_organoid_Fibroblast			TGGGCTGGTTGACTGT-1-3-organoid	999_adult_Melanocyte	0.000246398	0.0001819	0.00208608	0.00725599	0.99023	999_adult_Melanocyte	19_organoid_Fibroblast
TGGGTTAAGATGAAGG-1-3-organoid	15-16	0.149777	0.755185	0.0429944	0.00838491	0.0436582	15-16			TGGGTTAAGATGAAGG-1-3-organoid	999_adult_Mural cell	0.00424557	0.294063	0.204223	0.0010381	0.49643	999_adult_Mural cell	19_organoid_Fibroblast			TGGGTTAAGATGAAGG-1-3-organoid	999_adult_Keratinocyte	0.119842	0.368512	0.0256397	0.0272378	0.458769	999_adult_Keratinocyte	19_organoid_Fibroblast			TGGGTTAAGATGAAGG-1-3-organoid	999_adult_Schwann cell	0.0106995	0.250505	0.0516235	0.00040185	0.68677	999_adult_Schwann cell	19_organoid_Fibroblast			TGGGTTAAGATGAAGG-1-3-organoid	15-16_fetal_Fibroblast	0.0127175	0.536375	0.000183824	3.63534e-06	0.45072	15-16_fetal_Fibroblast	19_organoid_Fibroblast			TGGGTTAAGATGAAGG-1-3-organoid	999_adult_Vascular endothelium	0.0367357	0.147963	0.0969059	0.0161011	0.702295	999_adult_Vascular endothelium	19_organoid_Fibroblast			TGGGTTAAGATGAAGG-1-3-organoid	999_adult_Melanocyte	0.000560982	0.00261333	0.00305373	0.00315078	0.990621	999_adult_Melanocyte	19_organoid_Fibroblast
TGGGTTAAGCCATCCG-1-3-organoid	15-16	0.0246747	0.709795	0.000580766	2.54551e-05	0.264924	15-16			TGGGTTAAGCCATCCG-1-3-organoid	15-16_fetal_Mural cell	0.045844	0.899009	0.0285156	0.0244358	0.00219556	15-16_fetal_Mural cell	19_organoid_Keratinocyte			TGGGTTAAGCCATCCG-1-3-organoid	15-16_fetal_Keratinocyte	0.161015	0.701031	0.00938194	0.0134805	0.115091	15-16_fetal_Keratinocyte	19_organoid_Keratinocyte			TGGGTTAAGCCATCCG-1-3-organoid	15-16_fetal_Schwann cell	0.000841221	0.516456	0.050208	0.00109098	0.431403	15-16_fetal_Schwann cell	19_organoid_Keratinocyte			TGGGTTAAGCCATCCG-1-3-organoid	15-16_fetal_Fibroblast	0.0589843	0.900974	0.0112216	0.02882	1.53474e-08	15-16_fetal_Fibroblast	19_organoid_Keratinocyte			TGGGTTAAGCCATCCG-1-3-organoid	999_adult_Vascular endothelium	0.0136847	0.372744	0.0612288	0.012773	0.53957	999_adult_Vascular endothelium	19_organoid_Keratinocyte			TGGGTTAAGCCATCCG-1-3-organoid	999_adult_Melanocyte	0.00411933	0.0448269	0.015038	0.0497426	0.886273	999_adult_Melanocyte	19_organoid_Keratinocyte
TGGGTTACAAGCTCTA-1-3-organoid	15-16	0.0362343	0.590995	0.000269551	6.24319e-06	0.372495	15-16			TGGGTTACAAGCTCTA-1-3-organoid	15-16_fetal_Mural cell	0.0481873	0.896049	0.0336716	0.0197938	0.00229812	15-16_fetal_Mural cell	19_organoid_Keratinocyte			TGGGTTACAAGCTCTA-1-3-organoid	15-16_fetal_Keratinocyte	0.12555	0.668621	0.0190535	0.0137621	0.173013	15-16_fetal_Keratinocyte	19_organoid_Keratinocyte			TGGGTTACAAGCTCTA-1-3-organoid	15-16_fetal_Schwann cell	0.00103402	0.510147	0.0345206	0.00170307	0.452595	15-16_fetal_Schwann cell	19_organoid_Keratinocyte			TGGGTTACAAGCTCTA-1-3-organoid	15-16_fetal_Fibroblast	0.148644	0.735994	0.109502	0.00585951	3.74073e-10	15-16_fetal_Fibroblast	19_organoid_Keratinocyte			TGGGTTACAAGCTCTA-1-3-organoid	999_adult_Vascular endothelium	0.0118236	0.384454	0.0321481	0.00953958	0.562035	999_adult_Vascular endothelium	19_organoid_Keratinocyte			TGGGTTACAAGCTCTA-1-3-organoid	999_adult_Melanocyte	0.00313664	0.0886883	0.00356513	0.0417143	0.862896	999_adult_Melanocyte	19_organoid_Keratinocyte
TGGGTTACACAGTATC-1-3-organoid	15-16	0.0238797	0.915588	0.00110375	0.00444266	0.0549856	15-16			TGGGTTACACAGTATC-1-3-organoid	999_adult_Mural cell	0.000248179	0.12925	0.144011	0.00323475	0.723256	999_adult_Mural cell	19_organoid_Fibroblast			TGGGTTACACAGTATC-1-3-organoid	999_adult_Keratinocyte	0.0556668	0.293118	0.110462	0.0517298	0.489024	999_adult_Keratinocyte	19_organoid_Fibroblast			TGGGTTACACAGTATC-1-3-organoid	15-16_fetal_Schwann cell	0.0018114	0.5633	0.0115052	0.00867821	0.414705	15-16_fetal_Schwann cell	19_organoid_Fibroblast			TGGGTTACACAGTATC-1-3-organoid	15-16_fetal_Fibroblast	0.117236	0.746796	0.00280408	0.133154	9.45925e-06	15-16_fetal_Fibroblast	19_organoid_Fibroblast			TGGGTTACACAGTATC-1-3-organoid	999_adult_Vascular endothelium	0.00878384	0.104351	0.0446799	0.0138022	0.828383	999_adult_Vascular endothelium	19_organoid_Fibroblast			TGGGTTACACAGTATC-1-3-organoid	999_adult_Melanocyte	0.000448606	0.00441919	0.0029667	0.00561851	0.986547	999_adult_Melanocyte	19_organoid_Fibroblast
TGGGTTATCAGTCATG-1-3-organoid	12-14	0.618716	0.288763	0.0168741	0.0484074	0.0272397	12-14			TGGGTTATCAGTCATG-1-3-organoid	999_adult_Mural cell	0.087541	0.10396	0.354067	0.0463787	0.408052	999_adult_Mural cell	19_organoid_Fibroblast			TGGGTTATCAGTCATG-1-3-organoid	999_adult_Keratinocyte	0.260653	0.165389	0.0072429	0.0155306	0.551185	999_adult_Keratinocyte	19_organoid_Fibroblast			TGGGTTATCAGTCATG-1-3-organoid	999_adult_Schwann cell	0.00841665	0.0300725	0.141836	0.00112186	0.818553	999_adult_Schwann cell	19_organoid_Fibroblast			TGGGTTATCAGTCATG-1-3-organoid	15-16_fetal_Fibroblast	0.36055	0.551635	0.000143366	0.000657685	0.0870138	15-16_fetal_Fibroblast	19_organoid_Fibroblast			TGGGTTATCAGTCATG-1-3-organoid	999_adult_Vascular endothelium	0.0156615	0.0193799	0.108552	0.0357107	0.820695	999_adult_Vascular endothelium	19_organoid_Fibroblast			TGGGTTATCAGTCATG-1-3-organoid	999_adult_Melanocyte	0.000991713	0.000579602	0.0163814	0.0153811	0.966666	999_adult_Melanocyte	19_organoid_Fibroblast
TGGGTTATCGAACGCC-1-3-organoid	999	0.100628	0.340471	0.00342456	0.000459461	0.555017	999			TGGGTTATCGAACGCC-1-3-organoid	15-16_fetal_Mural cell	0.267045	0.485697	0.0592084	0.187873	0.000176207	15-16_fetal_Mural cell	19_organoid_Keratinocyte			TGGGTTATCGAACGCC-1-3-organoid	12-14_fetal_Keratinocyte	0.679376	0.18277	0.0287769	0.0176446	0.0914333	12-14_fetal_Keratinocyte	19_organoid_Keratinocyte			TGGGTTATCGAACGCC-1-3-organoid	999_adult_Schwann cell	0.0238345	0.2404	0.147348	0.00471665	0.583701	999_adult_Schwann cell	19_organoid_Keratinocyte			TGGGTTATCGAACGCC-1-3-organoid	15-16_fetal_Fibroblast	0.135907	0.445109	0.0962917	0.322692	1.75958e-10	15-16_fetal_Fibroblast	19_organoid_Keratinocyte			TGGGTTATCGAACGCC-1-3-organoid	999_adult_Vascular endothelium	0.2933	0.142251	0.0709138	0.0263241	0.467211	999_adult_Vascular endothelium	19_organoid_Keratinocyte			TGGGTTATCGAACGCC-1-3-organoid	999_adult_Melanocyte	0.0139772	0.0210646	0.00908574	0.0101138	0.945759	999_adult_Melanocyte	19_organoid_Keratinocyte
TGGTACAAGATTAGAC-1-3-organoid	15-16	0.00722442	0.745896	6.81849e-05	0.000209389	0.246602	15-16			TGGTACAAGATTAGAC-1-3-organoid	15-16_fetal_Mural cell	0.0778194	0.883737	0.0101518	0.0260942	0.00219715	15-16_fetal_Mural cell	19_organoid_Keratinocyte			TGGTACAAGATTAGAC-1-3-organoid	15-16_fetal_Keratinocyte	0.125904	0.418775	0.0729852	0.0576489	0.324687	15-16_fetal_Keratinocyte	19_organoid_Keratinocyte			TGGTACAAGATTAGAC-1-3-organoid	15-16_fetal_Schwann cell	0.000950614	0.570743	0.0143061	0.00201491	0.411985	15-16_fetal_Schwann cell	19_organoid_Keratinocyte			TGGTACAAGATTAGAC-1-3-organoid	15-16_fetal_Fibroblast	0.0263584	0.870815	0.0224574	0.0803693	2.85606e-09	15-16_fetal_Fibroblast	19_organoid_Keratinocyte			TGGTACAAGATTAGAC-1-3-organoid	999_adult_Vascular endothelium	0.0179282	0.372348	0.0133631	0.0185919	0.577769	999_adult_Vascular endothelium	19_organoid_Keratinocyte			TGGTACAAGATTAGAC-1-3-organoid	999_adult_Melanocyte	0.00209167	0.045998	0.0108933	0.0586354	0.882382	999_adult_Melanocyte	19_organoid_Keratinocyte
TGGTACAAGCGATCGA-1-3-organoid	15-16	0.0911455	0.842316	0.0024202	0.000999404	0.0631189	15-16			TGGTACAAGCGATCGA-1-3-organoid	999_adult_Mural cell	0.0018798	0.021678	0.00512346	0.000311445	0.971007	999_adult_Mural cell	19_organoid_Fibroblast			TGGTACAAGCGATCGA-1-3-organoid	999_adult_Keratinocyte	0.0444092	0.133521	0.0718259	0.0336351	0.716609	999_adult_Keratinocyte	19_organoid_Fibroblast			TGGTACAAGCGATCGA-1-3-organoid	999_adult_Schwann cell	0.0089816	0.314812	0.00343659	0.00442811	0.668341	999_adult_Schwann cell	19_organoid_Fibroblast			TGGTACAAGCGATCGA-1-3-organoid	15-16_fetal_Fibroblast	0.313819	0.58846	0.00268281	0.000682218	0.094356	15-16_fetal_Fibroblast	19_organoid_Fibroblast			TGGTACAAGCGATCGA-1-3-organoid	999_adult_Vascular endothelium	0.00266543	0.0590843	0.0150703	0.00605523	0.917125	999_adult_Vascular endothelium	19_organoid_Fibroblast			TGGTACAAGCGATCGA-1-3-organoid	999_adult_Melanocyte	0.000249853	0.00237319	0.0021785	0.00456617	0.990632	999_adult_Melanocyte	19_organoid_Fibroblast
TGGTACAAGCGCAATG-1-3-organoid	15-16	0.0553641	0.66247	0.000844	0.179424	0.101898	15-16			TGGTACAAGCGCAATG-1-3-organoid	999_adult_Mural cell	0.00465224	0.0144287	0.0262374	0.019414	0.935268	999_adult_Mural cell	19_organoid_Fibroblast			TGGTACAAGCGCAATG-1-3-organoid	999_adult_Keratinocyte	0.0770507	0.0716951	0.0468214	0.0485148	0.755918	999_adult_Keratinocyte	19_organoid_Fibroblast			TGGTACAAGCGCAATG-1-3-organoid	999_adult_Schwann cell	0.00338341	0.0839299	0.00592106	0.0163013	0.890464	999_adult_Schwann cell	19_organoid_Fibroblast			TGGTACAAGCGCAATG-1-3-organoid	15-16_fetal_Fibroblast	0.0752353	0.656455	0.000194052	0.0324183	0.235697	15-16_fetal_Fibroblast	19_organoid_Fibroblast			TGGTACAAGCGCAATG-1-3-organoid	999_adult_Vascular endothelium	0.00515494	0.0375058	0.0175823	0.0283264	0.911431	999_adult_Vascular endothelium	19_organoid_Fibroblast			TGGTACAAGCGCAATG-1-3-organoid	999_adult_Melanocyte	0.000214034	0.00092013	0.00393009	0.0121784	0.982757	999_adult_Melanocyte	19_organoid_Fibroblast
TGGTACAAGCTAGTTC-1-3-organoid	12-14	0.781537	0.153589	0.0446107	0.00642257	0.0138405	12-14			TGGTACAAGCTAGTTC-1-3-organoid	999_adult_Mural cell	0.0564898	0.185284	0.369829	0.00630833	0.382089	999_adult_Mural cell	19_organoid_Fibroblast			TGGTACAAGCTAGTTC-1-3-organoid	999_adult_Keratinocyte	0.196822	0.352361	0.00488428	0.00973418	0.436199	999_adult_Keratinocyte	19_organoid_Fibroblast			TGGTACAAGCTAGTTC-1-3-organoid	999_adult_Schwann cell	0.0195945	0.0334541	0.18204	0.000281997	0.764629	999_adult_Schwann cell	19_organoid_Fibroblast			TGGTACAAGCTAGTTC-1-3-organoid	15-16_fetal_Fibroblast	0.211217	0.510013	5.22644e-05	7.73601e-06	0.27871	15-16_fetal_Fibroblast	19_organoid_Fibroblast			TGGTACAAGCTAGTTC-1-3-organoid	999_adult_Vascular endothelium	0.028609	0.0435182	0.144766	0.0196065	0.7635	999_adult_Vascular endothelium	19_organoid_Fibroblast			TGGTACAAGCTAGTTC-1-3-organoid	999_adult_Melanocyte	0.000842301	0.000611068	0.00770233	0.00559285	0.985251	999_adult_Melanocyte	19_organoid_Fibroblast
TGGTACAAGCTGACCC-1-3-organoid	12-14	0.354925	0.289359	0.00156137	0.134182	0.219972	12-14			TGGTACAAGCTGACCC-1-3-organoid	999_adult_Mural cell	0.0137159	0.00381958	0.00906434	0.0135035	0.959897	999_adult_Mural cell	19_organoid_Adipocyte			TGGTACAAGCTGACCC-1-3-organoid	999_adult_Keratinocyte	0.182374	0.0201976	0.0476507	0.0454102	0.704368	999_adult_Keratinocyte	19_organoid_Adipocyte			TGGTACAAGCTGACCC-1-3-organoid	999_adult_Schwann cell	0.0112105	0.0359142	0.00332094	0.0221107	0.927444	999_adult_Schwann cell	19_organoid_Adipocyte			TGGTACAAGCTGACCC-1-3-organoid	999_adult_Fibroblast	0.200836	0.0504334	0.000304308	0.00938535	0.739041	999_adult_Fibroblast	19_organoid_Adipocyte			TGGTACAAGCTGACCC-1-3-organoid	999_adult_Vascular endothelium	0.0152067	0.0230947	0.0115345	0.0245865	0.925578	999_adult_Vascular endothelium	19_organoid_Adipocyte			TGGTACAAGCTGACCC-1-3-organoid	999_adult_Melanocyte	0.000441259	0.000815643	0.00237299	0.00937862	0.986992	999_adult_Melanocyte	19_organoid_Adipocyte
TGGTACAAGCTTCTAG-1-3-organoid	15-16	0.0412471	0.877488	0.0484961	0.00553455	0.027234	15-16			TGGTACAAGCTTCTAG-1-3-organoid	15-16_fetal_Mural cell	0.00208753	0.453191	0.352987	0.00239873	0.189336	15-16_fetal_Mural cell	19_organoid_Fibroblast			TGGTACAAGCTTCTAG-1-3-organoid	15-16_fetal_Keratinocyte	0.0518012	0.57214	0.00840442	0.019909	0.347745	15-16_fetal_Keratinocyte	19_organoid_Fibroblast			TGGTACAAGCTTCTAG-1-3-organoid	999_adult_Schwann cell	0.00136552	0.29204	0.157215	0.000355525	0.549024	999_adult_Schwann cell	19_organoid_Fibroblast			TGGTACAAGCTTCTAG-1-3-organoid	15-16_fetal_Fibroblast	0.0121362	0.799536	0.000255	3.37863e-05	0.188039	15-16_fetal_Fibroblast	19_organoid_Fibroblast			TGGTACAAGCTTCTAG-1-3-organoid	999_adult_Vascular endothelium	0.0133172	0.0897763	0.194138	0.0157941	0.686974	999_adult_Vascular endothelium	19_organoid_Fibroblast			TGGTACAAGCTTCTAG-1-3-organoid	999_adult_Melanocyte	0.000522208	0.00278468	0.0153259	0.00829817	0.973069	999_adult_Melanocyte	19_organoid_Fibroblast
TGGTACAAGGTGCTGA-1-3-organoid	12-14	0.692898	0.136328	0.00780481	0.0534407	0.109528	12-14			TGGTACAAGGTGCTGA-1-3-organoid	9-11_fetal_Mural cell	0.255384	0.0196592	0.206676	0.289256	0.229024	9-11_fetal_Mural cell	19_organoid_Fibroblast			TGGTACAAGGTGCTGA-1-3-organoid	999_adult_Keratinocyte	0.247179	0.015035	0.0303282	0.0415439	0.665914	999_adult_Keratinocyte	19_organoid_Fibroblast			TGGTACAAGGTGCTGA-1-3-organoid	999_adult_Schwann cell	0.00383593	0.0178287	0.0195799	0.0154769	0.943279	999_adult_Schwann cell	19_organoid_Fibroblast			TGGTACAAGGTGCTGA-1-3-organoid	12-14_fetal_Fibroblast	0.921029	0.0439278	0.00986015	0.00434304	0.0208405	12-14_fetal_Fibroblast	19_organoid_Fibroblast			TGGTACAAGGTGCTGA-1-3-organoid	999_adult_Vascular endothelium	0.0526431	0.0167128	0.01445	0.0497905	0.866404	999_adult_Vascular endothelium	19_organoid_Fibroblast			TGGTACAAGGTGCTGA-1-3-organoid	999_adult_Melanocyte	0.000406501	0.000238453	0.00391176	0.00737346	0.98807	999_adult_Melanocyte	19_organoid_Fibroblast
TGGTACAAGTCACTAC-1-3-organoid	15-16	0.123954	0.767527	0.0137662	0.000163515	0.0945885	15-16			TGGTACAAGTCACTAC-1-3-organoid	999_adult_Mural cell	8.34704e-06	0.177226	0.0229293	7.81873e-05	0.799758	999_adult_Mural cell	19_organoid_Melanocyte			TGGTACAAGTCACTAC-1-3-organoid	15-16_fetal_Keratinocyte	0.036041	0.896299	0.0307145	0.0181954	0.01875	15-16_fetal_Keratinocyte	19_organoid_Melanocyte			TGGTACAAGTCACTAC-1-3-organoid	15-16_fetal_Schwann cell	0.0505907	0.723969	0.215607	0.00239059	0.00744233	15-16_fetal_Schwann cell	19_organoid_Melanocyte			TGGTACAAGTCACTAC-1-3-organoid	15-16_fetal_Fibroblast	0.0531738	0.939308	0.00023368	0.0021034	0.00518127	15-16_fetal_Fibroblast	19_organoid_Melanocyte			TGGTACAAGTCACTAC-1-3-organoid	999_adult_Vascular endothelium	0.00460518	0.304686	0.326232	0.00685901	0.357618	999_adult_Vascular endothelium	19_organoid_Melanocyte			TGGTACAAGTCACTAC-1-3-organoid	15-16_fetal_Melanocyte	0.0885262	0.379393	0.139935	0.117415	0.274732	15-16_fetal_Melanocyte	19_organoid_Melanocyte
TGGTACAAGTGCCAGA-1-3-organoid	15-16	0.00964048	0.69985	1.83602e-05	0.000350046	0.290141	15-16			TGGTACAAGTGCCAGA-1-3-organoid	15-16_fetal_Mural cell	0.101893	0.854036	0.00327292	0.0372872	0.00351006	15-16_fetal_Mural cell	19_organoid_Keratinocyte			TGGTACAAGTGCCAGA-1-3-organoid	15-16_fetal_Keratinocyte	0.233739	0.45421	0.0469275	0.0372707	0.227852	15-16_fetal_Keratinocyte	19_organoid_Keratinocyte			TGGTACAAGTGCCAGA-1-3-organoid	15-16_fetal_Schwann cell	0.00156973	0.558808	0.00651905	0.00237469	0.430729	15-16_fetal_Schwann cell	19_organoid_Keratinocyte			TGGTACAAGTGCCAGA-1-3-organoid	15-16_fetal_Fibroblast	0.0221254	0.616276	0.0019918	0.359607	3.50517e-09	15-16_fetal_Fibroblast	19_organoid_Keratinocyte			TGGTACAAGTGCCAGA-1-3-organoid	999_adult_Vascular endothelium	0.0170297	0.350126	0.0131673	0.0147709	0.604907	999_adult_Vascular endothelium	19_organoid_Keratinocyte			TGGTACAAGTGCCAGA-1-3-organoid	999_adult_Melanocyte	0.00220577	0.0381665	0.00985719	0.0419624	0.907808	999_adult_Melanocyte	19_organoid_Keratinocyte
TGGTACAAGTTACGAA-1-3-organoid	15-16	0.0156855	0.698957	4.97113e-05	4.30539e-05	0.285265	15-16			TGGTACAAGTTACGAA-1-3-organoid	15-16_fetal_Mural cell	0.0303544	0.936727	0.00387792	0.00342701	0.0256137	15-16_fetal_Mural cell	19_organoid_Keratinocyte			TGGTACAAGTTACGAA-1-3-organoid	15-16_fetal_Keratinocyte	0.101687	0.591148	0.087803	0.0327917	0.18657	15-16_fetal_Keratinocyte	19_organoid_Keratinocyte			TGGTACAAGTTACGAA-1-3-organoid	15-16_fetal_Schwann cell	0.00175581	0.616039	0.00592389	0.00148562	0.374796	15-16_fetal_Schwann cell	19_organoid_Keratinocyte			TGGTACAAGTTACGAA-1-3-organoid	15-16_fetal_Fibroblast	0.0394404	0.91963	0.0144362	0.0264928	3.97157e-08	15-16_fetal_Fibroblast	19_organoid_Keratinocyte			TGGTACAAGTTACGAA-1-3-organoid	999_adult_Vascular endothelium	0.00948992	0.358237	0.0150668	0.00902451	0.608182	999_adult_Vascular endothelium	19_organoid_Keratinocyte			TGGTACAAGTTACGAA-1-3-organoid	999_adult_Melanocyte	0.0018727	0.0380773	0.00811654	0.0252942	0.926639	999_adult_Melanocyte	19_organoid_Keratinocyte
TGGTACACAAACCATC-1-3-organoid	12-14	0.86028	0.0228982	0.00526611	0.0239033	0.0876527	12-14			TGGTACACAAACCATC-1-3-organoid	999_adult_Mural cell	0.306835	0.00512473	0.0548624	0.046253	0.586924	999_adult_Mural cell	19_organoid_Adipocyte			TGGTACACAAACCATC-1-3-organoid	999_adult_Keratinocyte	0.315657	0.0116401	0.0249923	0.0303336	0.617377	999_adult_Keratinocyte	19_organoid_Adipocyte			TGGTACACAAACCATC-1-3-organoid	999_adult_Schwann cell	0.0140979	0.0105319	0.0090417	0.00655253	0.959776	999_adult_Schwann cell	19_organoid_Adipocyte			TGGTACACAAACCATC-1-3-organoid	12-14_fetal_Fibroblast	0.735113	0.00290497	0.000831532	0.000197016	0.260954	12-14_fetal_Fibroblast	19_organoid_Adipocyte			TGGTACACAAACCATC-1-3-organoid	999_adult_Vascular endothelium	0.0408021	0.0137279	0.0210332	0.0306812	0.893756	999_adult_Vascular endothelium	19_organoid_Adipocyte			TGGTACACAAACCATC-1-3-organoid	999_adult_Melanocyte	0.000496745	0.000205503	0.00298418	0.00702641	0.989287	999_adult_Melanocyte	19_organoid_Adipocyte
TGGTACACAACAGTGG-1-3-organoid	15-16	0.277574	0.696058	0.00410607	0.00175797	0.0205041	15-16			TGGTACACAACAGTGG-1-3-organoid	999_adult_Mural cell	0.00370522	0.188336	0.08619	0.000719417	0.72105	999_adult_Mural cell	19_organoid_Fibroblast			TGGTACACAACAGTGG-1-3-organoid	999_adult_Keratinocyte	0.225243	0.325475	0.0211546	0.0206195	0.407507	999_adult_Keratinocyte	19_organoid_Fibroblast			TGGTACACAACAGTGG-1-3-organoid	999_adult_Schwann cell	0.00503912	0.410622	0.0273961	0.000273148	0.556669	999_adult_Schwann cell	19_organoid_Fibroblast			TGGTACACAACAGTGG-1-3-organoid	15-16_fetal_Fibroblast	0.140873	0.703886	1.24312e-05	2.57147e-05	0.155203	15-16_fetal_Fibroblast	19_organoid_Fibroblast			TGGTACACAACAGTGG-1-3-organoid	999_adult_Vascular endothelium	0.0315074	0.0817973	0.0546463	0.010242	0.821807	999_adult_Vascular endothelium	19_organoid_Fibroblast			TGGTACACAACAGTGG-1-3-organoid	999_adult_Melanocyte	0.000570657	0.00170188	0.00537404	0.00179527	0.990558	999_adult_Melanocyte	19_organoid_Fibroblast
TGGTACACAAGGCGTA-1-3-organoid	9-11	0.0899243	0.145391	0.00789142	0.515827	0.240967	9-11			TGGTACACAAGGCGTA-1-3-organoid	999_adult_Mural cell	0.0154985	0.0272978	0.0706428	0.354658	0.531902	999_adult_Mural cell	19_organoid_Adipocyte			TGGTACACAAGGCGTA-1-3-organoid	999_adult_Keratinocyte	0.0782219	0.037139	0.0511273	0.0601222	0.773389	999_adult_Keratinocyte	19_organoid_Adipocyte			TGGTACACAAGGCGTA-1-3-organoid	999_adult_Schwann cell	0.00169982	0.0187166	0.0124488	0.101124	0.866011	999_adult_Schwann cell	19_organoid_Adipocyte			TGGTACACAAGGCGTA-1-3-organoid	999_adult_Fibroblast	0.012895	0.032068	0.000157707	0.110623	0.844256	999_adult_Fibroblast	19_organoid_Adipocyte			TGGTACACAAGGCGTA-1-3-organoid	999_adult_Vascular endothelium	0.00709201	0.015774	0.0283207	0.0821679	0.866645	999_adult_Vascular endothelium	19_organoid_Adipocyte			TGGTACACAAGGCGTA-1-3-organoid	999_adult_Melanocyte	0.000722513	0.00143578	0.0177195	0.0876217	0.892501	999_adult_Melanocyte	19_organoid_Adipocyte
TGGTACACAGACCAGA-1-3-organoid	15-16	0.0984686	0.693934	0.00335201	0.00554461	0.1987	15-16			TGGTACACAGACCAGA-1-3-organoid	999_adult_Mural cell	0.0495018	0.0947866	0.045381	0.0403638	0.769967	999_adult_Mural cell	19_organoid_Adipocyte			TGGTACACAGACCAGA-1-3-organoid	999_adult_Keratinocyte	0.256166	0.0258617	0.0242212	0.0395358	0.654215	999_adult_Keratinocyte	19_organoid_Adipocyte			TGGTACACAGACCAGA-1-3-organoid	999_adult_Schwann cell	0.0030892	0.119321	0.00997611	0.00608319	0.861531	999_adult_Schwann cell	19_organoid_Adipocyte			TGGTACACAGACCAGA-1-3-organoid	15-16_fetal_Fibroblast	0.221897	0.753637	0.000662029	0.00282144	0.020982	15-16_fetal_Fibroblast	19_organoid_Adipocyte			TGGTACACAGACCAGA-1-3-organoid	999_adult_Vascular endothelium	0.0130833	0.033414	0.0222409	0.0241961	0.907066	999_adult_Vascular endothelium	19_organoid_Adipocyte			TGGTACACAGACCAGA-1-3-organoid	999_adult_Melanocyte	0.00134544	0.00160271	0.0111042	0.0249135	0.961034	999_adult_Melanocyte	19_organoid_Adipocyte
TGGTACACAGAGAAAG-1-3-organoid	15-16	0.0288812	0.869118	0.000224665	0.0241981	0.0775784	15-16			TGGTACACAGAGAAAG-1-3-organoid	999_adult_Mural cell	0.0103681	0.347721	0.0295437	0.00994864	0.602419	999_adult_Mural cell	19_organoid_Fibroblast			TGGTACACAGAGAAAG-1-3-organoid	999_adult_Keratinocyte	0.0264538	0.218161	0.0330403	0.0363446	0.686	999_adult_Keratinocyte	19_organoid_Fibroblast			TGGTACACAGAGAAAG-1-3-organoid	999_adult_Schwann cell	0.000630012	0.273394	0.00702103	0.00337321	0.715581	999_adult_Schwann cell	19_organoid_Fibroblast			TGGTACACAGAGAAAG-1-3-organoid	999_adult_Fibroblast	0.00284734	0.485077	2.44787e-06	0.00122925	0.510844	999_adult_Fibroblast	19_organoid_Fibroblast			TGGTACACAGAGAAAG-1-3-organoid	999_adult_Vascular endothelium	0.00384978	0.0795537	0.015632	0.0203234	0.880641	999_adult_Vascular endothelium	19_organoid_Fibroblast			TGGTACACAGAGAAAG-1-3-organoid	999_adult_Melanocyte	0.000142936	0.00129329	0.0143726	0.0101366	0.974055	999_adult_Melanocyte	19_organoid_Fibroblast
TGGTACACAGTTAGAA-1-3-organoid	999	0.012617	0.418716	0.00867566	1.27641e-05	0.559979	999			TGGTACACAGTTAGAA-1-3-organoid	15-16_fetal_Mural cell	0.0220139	0.496643	0.387489	0.0938117	4.25286e-05	15-16_fetal_Mural cell	19_organoid_Keratinocyte			TGGTACACAGTTAGAA-1-3-organoid	15-16_fetal_Keratinocyte	0.284982	0.550822	0.0275616	0.0203011	0.116333	15-16_fetal_Keratinocyte	19_organoid_Keratinocyte			TGGTACACAGTTAGAA-1-3-organoid	7-8_fetal_Schwann cell	0.00112861	0.325589	0.391482	0.00400225	0.277798	7-8_fetal_Schwann cell	19_organoid_Keratinocyte			TGGTACACAGTTAGAA-1-3-organoid	15-16_fetal_Fibroblast	0.0676624	0.391699	0.361294	0.179345	7.93003e-13	15-16_fetal_Fibroblast	19_organoid_Keratinocyte			TGGTACACAGTTAGAA-1-3-organoid	999_adult_Vascular endothelium	0.0967754	0.216873	0.167344	0.0201626	0.498844	999_adult_Vascular endothelium	19_organoid_Keratinocyte			TGGTACACAGTTAGAA-1-3-organoid	999_adult_Melanocyte	0.0148951	0.0982024	0.0153687	0.0126513	0.858883	999_adult_Melanocyte	19_organoid_Keratinocyte
TGGTACATCAAACTGC-1-3-organoid	15-16	0.359197	0.580312	0.00179626	0.0318839	0.0268113	15-16			TGGTACATCAAACTGC-1-3-organoid	999_adult_Mural cell	0.0134871	0.322458	0.13879	0.0050249	0.52024	999_adult_Mural cell	19_organoid_Fibroblast			TGGTACATCAAACTGC-1-3-organoid	999_adult_Keratinocyte	0.18276	0.367397	0.00381087	0.0123603	0.433672	999_adult_Keratinocyte	19_organoid_Fibroblast			TGGTACATCAAACTGC-1-3-organoid	999_adult_Schwann cell	0.0181011	0.0803453	0.0867311	0.000474269	0.814348	999_adult_Schwann cell	19_organoid_Fibroblast			TGGTACATCAAACTGC-1-3-organoid	15-16_fetal_Fibroblast	0.0547672	0.600029	2.85808e-06	0.000108006	0.345093	15-16_fetal_Fibroblast	19_organoid_Fibroblast			TGGTACATCAAACTGC-1-3-organoid	999_adult_Vascular endothelium	0.0194657	0.113528	0.0980249	0.018174	0.750807	999_adult_Vascular endothelium	19_organoid_Fibroblast			TGGTACATCAAACTGC-1-3-organoid	999_adult_Melanocyte	0.00119313	0.00195894	0.00685006	0.0104654	0.979533	999_adult_Melanocyte	19_organoid_Fibroblast
TGGTACATCCTACTGC-1-3-organoid	15-16	0.214	0.733705	0.000108114	0.00860382	0.043583	15-16			TGGTACATCCTACTGC-1-3-organoid	999_adult_Mural cell	0.159046	0.131791	0.0265752	0.0150499	0.667538	999_adult_Mural cell	19_organoid_Fibroblast			TGGTACATCCTACTGC-1-3-organoid	999_adult_Keratinocyte	0.185005	0.0384775	0.0417396	0.0344064	0.700372	999_adult_Keratinocyte	19_organoid_Fibroblast			TGGTACATCCTACTGC-1-3-organoid	999_adult_Schwann cell	0.0035121	0.201417	0.00241944	0.00237468	0.790277	999_adult_Schwann cell	19_organoid_Fibroblast			TGGTACATCCTACTGC-1-3-organoid	15-16_fetal_Fibroblast	0.111552	0.592237	9.15877e-06	0.000650397	0.295551	15-16_fetal_Fibroblast	19_organoid_Fibroblast			TGGTACATCCTACTGC-1-3-organoid	999_adult_Vascular endothelium	0.0269312	0.0365877	0.00688037	0.0184599	0.911141	999_adult_Vascular endothelium	19_organoid_Fibroblast			TGGTACATCCTACTGC-1-3-organoid	999_adult_Melanocyte	0.000217109	0.000555892	0.00371873	0.00272211	0.992786	999_adult_Melanocyte	19_organoid_Fibroblast
TGGTACATCTAGAACC-1-3-organoid	15-16	0.17532	0.785425	0.00108423	0.00202681	0.036144	15-16			TGGTACATCTAGAACC-1-3-organoid	999_adult_Mural cell	0.00610787	0.106378	0.0431221	0.00180153	0.842591	999_adult_Mural cell	19_organoid_Fibroblast			TGGTACATCTAGAACC-1-3-organoid	999_adult_Keratinocyte	0.247807	0.118625	0.0735886	0.0436439	0.516336	999_adult_Keratinocyte	19_organoid_Fibroblast			TGGTACATCTAGAACC-1-3-organoid	999_adult_Schwann cell	0.00816809	0.454569	0.0105789	0.00120486	0.525479	999_adult_Schwann cell	19_organoid_Fibroblast			TGGTACATCTAGAACC-1-3-organoid	15-16_fetal_Fibroblast	0.303521	0.690315	0.000891212	0.00495251	0.000320342	15-16_fetal_Fibroblast	19_organoid_Fibroblast			TGGTACATCTAGAACC-1-3-organoid	999_adult_Vascular endothelium	0.0222543	0.0654036	0.0413115	0.0163186	0.854712	999_adult_Vascular endothelium	19_organoid_Fibroblast			TGGTACATCTAGAACC-1-3-organoid	999_adult_Melanocyte	0.0010466	0.00228984	0.00626081	0.00612605	0.984277	999_adult_Melanocyte	19_organoid_Fibroblast
TGGTACATCTAGGCCG-1-3-organoid	15-16	0.0867703	0.865559	0.0309288	0.000515028	0.0162273	15-16			TGGTACATCTAGGCCG-1-3-organoid	15-16_fetal_Mural cell	0.00649272	0.383911	0.370869	0.000598356	0.238129	15-16_fetal_Mural cell	19_organoid_Fibroblast			TGGTACATCTAGGCCG-1-3-organoid	15-16_fetal_Keratinocyte	0.0602218	0.517516	0.0138053	0.0211173	0.38734	15-16_fetal_Keratinocyte	19_organoid_Fibroblast			TGGTACATCTAGGCCG-1-3-organoid	999_adult_Schwann cell	0.00110516	0.377148	0.135726	0.000133824	0.485888	999_adult_Schwann cell	19_organoid_Fibroblast			TGGTACATCTAGGCCG-1-3-organoid	15-16_fetal_Fibroblast	0.0596153	0.920326	0.000473597	1.03615e-05	0.0195751	15-16_fetal_Fibroblast	19_organoid_Fibroblast			TGGTACATCTAGGCCG-1-3-organoid	999_adult_Vascular endothelium	0.00668931	0.0620499	0.15733	0.00923068	0.7647	999_adult_Vascular endothelium	19_organoid_Fibroblast			TGGTACATCTAGGCCG-1-3-organoid	999_adult_Melanocyte	0.00046519	0.00183511	0.0200891	0.00587565	0.971735	999_adult_Melanocyte	19_organoid_Fibroblast
TGGTAGTCAGACCAAG-1-3-organoid	15-16	0.457199	0.50376	0.00102549	0.0136371	0.0243784	15-16			TGGTAGTCAGACCAAG-1-3-organoid	999_adult_Mural cell	0.000154447	0.000837058	0.000353435	2.37219e-05	0.998631	999_adult_Mural cell	19_organoid_Schwann cell			TGGTAGTCAGACCAAG-1-3-organoid	15-16_fetal_Keratinocyte	0.0509927	0.523337	0.28392	0.0404372	0.101313	15-16_fetal_Keratinocyte	19_organoid_Schwann cell			TGGTAGTCAGACCAAG-1-3-organoid	15-16_fetal_Schwann cell	0.408857	0.516565	0.0185452	0.0369383	0.0190946	15-16_fetal_Schwann cell	19_organoid_Schwann cell			TGGTAGTCAGACCAAG-1-3-organoid	999_adult_Fibroblast	0.0867888	0.00215763	0.000282902	0.181538	0.729232	999_adult_Fibroblast	19_organoid_Schwann cell			TGGTAGTCAGACCAAG-1-3-organoid	999_adult_Vascular endothelium	0.00748239	0.0431712	0.115934	0.00326122	0.830151	999_adult_Vascular endothelium	19_organoid_Schwann cell			TGGTAGTCAGACCAAG-1-3-organoid	999_adult_Melanocyte	0.00168837	0.00413416	0.00796617	0.00861111	0.9776	999_adult_Melanocyte	19_organoid_Schwann cell
TGGTAGTGTAATTGGA-1-3-organoid	15-16	0.236215	0.679971	0.000920874	0.0375415	0.0453514	15-16			TGGTAGTGTAATTGGA-1-3-organoid	999_adult_Mural cell	0.00759247	0.0105338	0.0642752	0.00745174	0.910147	999_adult_Mural cell	19_organoid_Fibroblast			TGGTAGTGTAATTGGA-1-3-organoid	999_adult_Keratinocyte	0.141114	0.0556985	0.0674182	0.0684332	0.667336	999_adult_Keratinocyte	19_organoid_Fibroblast			TGGTAGTGTAATTGGA-1-3-organoid	999_adult_Schwann cell	0.00374516	0.186373	0.0140817	0.00934688	0.786453	999_adult_Schwann cell	19_organoid_Fibroblast			TGGTAGTGTAATTGGA-1-3-organoid	12-14_fetal_Fibroblast	0.76238	0.188124	0.00530926	0.041177	0.00301039	12-14_fetal_Fibroblast	19_organoid_Fibroblast			TGGTAGTGTAATTGGA-1-3-organoid	999_adult_Vascular endothelium	0.0223441	0.0379189	0.0330821	0.0243776	0.882277	999_adult_Vascular endothelium	19_organoid_Fibroblast			TGGTAGTGTAATTGGA-1-3-organoid	999_adult_Melanocyte	0.00026162	0.00067562	0.00331799	0.00638506	0.98936	999_adult_Melanocyte	19_organoid_Fibroblast
TGGTAGTGTAGCTTAC-1-3-organoid	15-16	0.249548	0.607119	0.085057	0.0112676	0.0470087	15-16			TGGTAGTGTAGCTTAC-1-3-organoid	999_adult_Mural cell	0.000781892	0.0647466	0.18848	0.00836868	0.737623	999_adult_Mural cell	19_organoid_Fibroblast			TGGTAGTGTAGCTTAC-1-3-organoid	999_adult_Keratinocyte	0.0554681	0.419644	0.0125916	0.0166351	0.495661	999_adult_Keratinocyte	19_organoid_Fibroblast			TGGTAGTGTAGCTTAC-1-3-organoid	999_adult_Schwann cell	0.0023484	0.101644	0.183487	0.00412399	0.708397	999_adult_Schwann cell	19_organoid_Fibroblast			TGGTAGTGTAGCTTAC-1-3-organoid	15-16_fetal_Fibroblast	0.10566	0.872108	0.00222873	0.00111979	0.0188833	15-16_fetal_Fibroblast	19_organoid_Fibroblast			TGGTAGTGTAGCTTAC-1-3-organoid	999_adult_Vascular endothelium	0.00848988	0.047134	0.0790329	0.0151909	0.850152	999_adult_Vascular endothelium	19_organoid_Fibroblast			TGGTAGTGTAGCTTAC-1-3-organoid	999_adult_Melanocyte	0.000305422	0.00205646	0.00680514	0.00561705	0.985216	999_adult_Melanocyte	19_organoid_Fibroblast
TGGTAGTGTCATGCAT-1-3-organoid	12-14	0.644014	0.14598	0.00487746	0.0985313	0.106597	12-14			TGGTAGTGTCATGCAT-1-3-organoid	999_adult_Mural cell	0.0381286	0.0047871	0.15322	0.0631919	0.740672	999_adult_Mural cell	19_organoid_Fibroblast			TGGTAGTGTCATGCAT-1-3-organoid	999_adult_Keratinocyte	0.379617	0.0165687	0.0332151	0.0253015	0.545298	999_adult_Keratinocyte	19_organoid_Fibroblast			TGGTAGTGTCATGCAT-1-3-organoid	999_adult_Schwann cell	0.0201501	0.0214225	0.018249	0.00932222	0.930856	999_adult_Schwann cell	19_organoid_Fibroblast			TGGTAGTGTCATGCAT-1-3-organoid	12-14_fetal_Fibroblast	0.73634	0.107225	0.00374405	0.152148	0.000543235	12-14_fetal_Fibroblast	19_organoid_Fibroblast			TGGTAGTGTCATGCAT-1-3-organoid	999_adult_Vascular endothelium	0.0495015	0.013987	0.036732	0.029834	0.869946	999_adult_Vascular endothelium	19_organoid_Fibroblast			TGGTAGTGTCATGCAT-1-3-organoid	999_adult_Melanocyte	0.000428748	0.00049837	0.00144127	0.00327894	0.994353	999_adult_Melanocyte	19_organoid_Fibroblast
TGGTAGTGTGGTGATG-1-3-organoid	15-16	0.0114363	0.693281	0.00064253	1.67566e-05	0.294624	15-16			TGGTAGTGTGGTGATG-1-3-organoid	15-16_fetal_Mural cell	0.0169706	0.918636	0.0413396	0.0187101	0.00434425	15-16_fetal_Mural cell	19_organoid_Keratinocyte			TGGTAGTGTGGTGATG-1-3-organoid	15-16_fetal_Keratinocyte	0.0661035	0.7104	0.0166988	0.0227694	0.184028	15-16_fetal_Keratinocyte	19_organoid_Keratinocyte			TGGTAGTGTGGTGATG-1-3-organoid	15-16_fetal_Schwann cell	0.00029656	0.531652	0.0888717	0.0017062	0.377473	15-16_fetal_Schwann cell	19_organoid_Keratinocyte			TGGTAGTGTGGTGATG-1-3-organoid	15-16_fetal_Fibroblast	0.0565368	0.89028	0.0432535	0.00992975	1.45246e-09	15-16_fetal_Fibroblast	19_organoid_Keratinocyte			TGGTAGTGTGGTGATG-1-3-organoid	999_adult_Vascular endothelium	0.00468729	0.35712	0.035675	0.00849618	0.594021	999_adult_Vascular endothelium	19_organoid_Keratinocyte			TGGTAGTGTGGTGATG-1-3-organoid	999_adult_Melanocyte	0.00328069	0.0956835	0.0187637	0.0884451	0.793827	999_adult_Melanocyte	19_organoid_Keratinocyte
TGGTAGTTCAGGTGTT-1-3-organoid	15-16	0.10489	0.695366	0.00251606	0.000189662	0.197038	15-16			TGGTAGTTCAGGTGTT-1-3-organoid	15-16_fetal_Mural cell	0.330995	0.524439	0.0407233	0.10377	7.21728e-05	15-16_fetal_Mural cell	19_organoid_Keratinocyte			TGGTAGTTCAGGTGTT-1-3-organoid	12-14_fetal_Keratinocyte	0.467754	0.403819	0.0197548	0.0192533	0.0894183	12-14_fetal_Keratinocyte	19_organoid_Keratinocyte			TGGTAGTTCAGGTGTT-1-3-organoid	999_adult_Schwann cell	0.00868863	0.38122	0.163868	0.00108412	0.44514	999_adult_Schwann cell	19_organoid_Keratinocyte			TGGTAGTTCAGGTGTT-1-3-organoid	15-16_fetal_Fibroblast	0.136188	0.597823	0.0437524	0.222236	6.77937e-10	15-16_fetal_Fibroblast	19_organoid_Keratinocyte			TGGTAGTTCAGGTGTT-1-3-organoid	999_adult_Vascular endothelium	0.218573	0.271951	0.091817	0.0329669	0.384692	999_adult_Vascular endothelium	19_organoid_Keratinocyte			TGGTAGTTCAGGTGTT-1-3-organoid	999_adult_Melanocyte	0.0103587	0.020515	0.0246744	0.0240658	0.920386	999_adult_Melanocyte	19_organoid_Keratinocyte
TGGTAGTTCGTAACAC-1-3-organoid	15-16	0.0535065	0.825108	0.0734654	2.63483e-05	0.0478935	15-16			TGGTAGTTCGTAACAC-1-3-organoid	999_adult_Mural cell	8.2065e-05	0.278523	0.0667015	3.45445e-05	0.654658	999_adult_Mural cell	19_organoid_Fibroblast			TGGTAGTTCGTAACAC-1-3-organoid	15-16_fetal_Keratinocyte	0.0335552	0.567115	0.0141405	0.0092788	0.37591	15-16_fetal_Keratinocyte	19_organoid_Fibroblast			TGGTAGTTCGTAACAC-1-3-organoid	15-16_fetal_Schwann cell	0.00234491	0.482553	0.0778382	0.000279782	0.436984	15-16_fetal_Schwann cell	19_organoid_Fibroblast			TGGTAGTTCGTAACAC-1-3-organoid	15-16_fetal_Fibroblast	0.0450823	0.912279	0.00131816	2.97707e-06	0.0413173	15-16_fetal_Fibroblast	19_organoid_Fibroblast			TGGTAGTTCGTAACAC-1-3-organoid	999_adult_Vascular endothelium	0.00262131	0.116881	0.0745809	0.00215061	0.803767	999_adult_Vascular endothelium	19_organoid_Fibroblast			TGGTAGTTCGTAACAC-1-3-organoid	999_adult_Melanocyte	0.000515522	0.0108351	0.00477966	0.00170185	0.982168	999_adult_Melanocyte	19_organoid_Fibroblast
TGGTGATAGACCTCCG-1-3-organoid	15-16	0.0649422	0.62817	0.013452	0.000122667	0.293314	15-16			TGGTGATAGACCTCCG-1-3-organoid	15-16_fetal_Mural cell	0.0692792	0.772623	0.06802	0.0880887	0.0019894	15-16_fetal_Mural cell	19_organoid_Keratinocyte			TGGTGATAGACCTCCG-1-3-organoid	15-16_fetal_Keratinocyte	0.210773	0.723602	0.00751976	0.00821166	0.0498931	15-16_fetal_Keratinocyte	19_organoid_Keratinocyte			TGGTGATAGACCTCCG-1-3-organoid	7-8_fetal_Schwann cell	0.00308219	0.289499	0.374929	0.00251731	0.329973	7-8_fetal_Schwann cell	19_organoid_Keratinocyte			TGGTGATAGACCTCCG-1-3-organoid	15-16_fetal_Fibroblast	0.0237123	0.699895	0.202521	0.0738717	4.24631e-09	15-16_fetal_Fibroblast	19_organoid_Keratinocyte			TGGTGATAGACCTCCG-1-3-organoid	999_adult_Vascular endothelium	0.0255327	0.178409	0.2574	0.03138	0.507278	999_adult_Vascular endothelium	19_organoid_Keratinocyte			TGGTGATAGACCTCCG-1-3-organoid	999_adult_Melanocyte	0.0063014	0.0131092	0.0425049	0.0433567	0.894728	999_adult_Melanocyte	19_organoid_Keratinocyte
TGGTGATAGCCGTTAT-1-3-organoid	15-16	0.114438	0.446686	0.0508365	0.00075359	0.387286	15-16			TGGTGATAGCCGTTAT-1-3-organoid	9-11_fetal_Mural cell	0.285856	0.240208	0.117318	0.356154	0.000465183	9-11_fetal_Mural cell	19_organoid_Keratinocyte			TGGTGATAGCCGTTAT-1-3-organoid	12-14_fetal_Keratinocyte	0.717495	0.15353	0.021166	0.0188946	0.0889144	12-14_fetal_Keratinocyte	19_organoid_Keratinocyte			TGGTGATAGCCGTTAT-1-3-organoid	999_adult_Schwann cell	0.00728624	0.220549	0.238353	0.011871	0.521941	999_adult_Schwann cell	19_organoid_Keratinocyte			TGGTGATAGCCGTTAT-1-3-organoid	15-16_fetal_Fibroblast	0.0889955	0.468597	0.340037	0.10237	3.93475e-09	15-16_fetal_Fibroblast	19_organoid_Keratinocyte			TGGTGATAGCCGTTAT-1-3-organoid	999_adult_Vascular endothelium	0.129183	0.0621766	0.228305	0.0844218	0.495913	999_adult_Vascular endothelium	19_organoid_Keratinocyte			TGGTGATAGCCGTTAT-1-3-organoid	999_adult_Melanocyte	0.0105967	0.00913515	0.0224287	0.0549892	0.90285	999_adult_Melanocyte	19_organoid_Keratinocyte
TGGTGATAGCTTCTAG-1-3-organoid	15-16	0.0470184	0.695541	7.39151e-06	0.000799936	0.256633	15-16			TGGTGATAGCTTCTAG-1-3-organoid	15-16_fetal_Mural cell	0.332816	0.572757	0.00210713	0.0919704	0.000349543	15-16_fetal_Mural cell	19_organoid_Keratinocyte			TGGTGATAGCTTCTAG-1-3-organoid	15-16_fetal_Keratinocyte	0.302105	0.330629	0.0438423	0.0413817	0.282041	15-16_fetal_Keratinocyte	19_organoid_Keratinocyte			TGGTGATAGCTTCTAG-1-3-organoid	999_adult_Schwann cell	0.00247504	0.461696	0.00967507	0.00448775	0.521666	999_adult_Schwann cell	19_organoid_Keratinocyte			TGGTGATAGCTTCTAG-1-3-organoid	15-16_fetal_Fibroblast	0.0347671	0.550778	0.00296201	0.411493	1.13101e-09	15-16_fetal_Fibroblast	19_organoid_Keratinocyte			TGGTGATAGCTTCTAG-1-3-organoid	999_adult_Vascular endothelium	0.0451035	0.34431	0.0112521	0.036089	0.563246	999_adult_Vascular endothelium	19_organoid_Keratinocyte			TGGTGATAGCTTCTAG-1-3-organoid	999_adult_Melanocyte	0.00240176	0.0159857	0.00988302	0.0628742	0.908855	999_adult_Melanocyte	19_organoid_Keratinocyte
TGGTGATAGGAAGTAG-1-3-organoid	15-16	0.0198962	0.556226	0.0073514	3.18363e-05	0.416494	15-16			TGGTGATAGGAAGTAG-1-3-organoid	15-16_fetal_Mural cell	0.00892109	0.707044	0.1972	0.00711959	0.0797158	15-16_fetal_Mural cell	19_organoid_Keratinocyte			TGGTGATAGGAAGTAG-1-3-organoid	12-14_fetal_Keratinocyte	0.440865	0.342165	0.092575	0.0192332	0.105162	12-14_fetal_Keratinocyte	19_organoid_Keratinocyte			TGGTGATAGGAAGTAG-1-3-organoid	15-16_fetal_Schwann cell	0.00893052	0.65069	0.079933	0.00248574	0.257961	15-16_fetal_Schwann cell	19_organoid_Keratinocyte			TGGTGATAGGAAGTAG-1-3-organoid	15-16_fetal_Fibroblast	0.171527	0.558437	0.263811	0.00622486	2.81157e-09	15-16_fetal_Fibroblast	19_organoid_Keratinocyte			TGGTGATAGGAAGTAG-1-3-organoid	999_adult_Vascular endothelium	0.0177557	0.139524	0.114618	0.00904177	0.719061	999_adult_Vascular endothelium	19_organoid_Keratinocyte			TGGTGATAGGAAGTAG-1-3-organoid	999_adult_Melanocyte	0.00874995	0.0965103	0.00456109	0.0106951	0.879483	999_adult_Melanocyte	19_organoid_Keratinocyte
TGGTGATCAAACTCTG-1-3-organoid	7-8	0.0392622	0.190686	0.595547	0.00316873	0.171336	7-8			TGGTGATCAAACTCTG-1-3-organoid	7-8_fetal_Mural cell	0.000529798	0.181412	0.695179	0.0210051	0.101875	7-8_fetal_Mural cell	19_organoid_Fibroblast			TGGTGATCAAACTCTG-1-3-organoid	999_adult_Keratinocyte	0.125462	0.17782	0.131161	0.0458868	0.51967	999_adult_Keratinocyte	19_organoid_Fibroblast			TGGTGATCAAACTCTG-1-3-organoid	999_adult_Schwann cell	0.0115191	0.1932	0.224037	0.0119767	0.559267	999_adult_Schwann cell	19_organoid_Fibroblast			TGGTGATCAAACTCTG-1-3-organoid	15-16_fetal_Fibroblast	0.0280791	0.631856	0.265074	0.0749899	5.26628e-07	15-16_fetal_Fibroblast	19_organoid_Fibroblast			TGGTGATCAAACTCTG-1-3-organoid	999_adult_Vascular endothelium	0.027977	0.0789746	0.0889521	0.0172824	0.786814	999_adult_Vascular endothelium	19_organoid_Fibroblast			TGGTGATCAAACTCTG-1-3-organoid	999_adult_Melanocyte	0.0030106	0.0107481	0.00580511	0.00797255	0.972464	999_adult_Melanocyte	19_organoid_Fibroblast
TGGTGATCAATGGCAG-1-3-organoid	15-16	0.132156	0.772629	0.00273982	0.00741609	0.0850589	15-16			TGGTGATCAATGGCAG-1-3-organoid	999_adult_Mural cell	0.000571206	0.21396	0.048237	0.00238279	0.734849	999_adult_Mural cell	19_organoid_Fibroblast			TGGTGATCAATGGCAG-1-3-organoid	15-16_fetal_Keratinocyte	0.072042	0.492746	0.010804	0.0214523	0.402956	15-16_fetal_Keratinocyte	19_organoid_Fibroblast			TGGTGATCAATGGCAG-1-3-organoid	999_adult_Schwann cell	0.0040935	0.300092	0.0380595	0.00164412	0.656111	999_adult_Schwann cell	19_organoid_Fibroblast			TGGTGATCAATGGCAG-1-3-organoid	15-16_fetal_Fibroblast	0.0492148	0.878764	0.000154783	5.79953e-05	0.0718084	15-16_fetal_Fibroblast	19_organoid_Fibroblast			TGGTGATCAATGGCAG-1-3-organoid	999_adult_Vascular endothelium	0.0233754	0.20129	0.0502977	0.0165704	0.708466	999_adult_Vascular endothelium	19_organoid_Fibroblast			TGGTGATCAATGGCAG-1-3-organoid	999_adult_Melanocyte	0.000394802	0.00226504	0.00232851	0.00467887	0.990333	999_adult_Melanocyte	19_organoid_Fibroblast
TGGTGATGTACGGATG-1-3-organoid	12-14	0.526947	0.0637638	0.000245129	0.334894	0.0741503	12-14			TGGTGATGTACGGATG-1-3-organoid	999_adult_Mural cell	0.0849145	0.00215826	0.0227567	0.295117	0.595054	999_adult_Mural cell	19_organoid_Fibroblast			TGGTGATGTACGGATG-1-3-organoid	999_adult_Keratinocyte	0.273475	0.00775708	0.0428627	0.0386597	0.637245	999_adult_Keratinocyte	19_organoid_Fibroblast			TGGTGATGTACGGATG-1-3-organoid	999_adult_Schwann cell	0.0155945	0.00846998	0.00313461	0.0620466	0.910754	999_adult_Schwann cell	19_organoid_Fibroblast			TGGTGATGTACGGATG-1-3-organoid	12-14_fetal_Fibroblast	0.582946	0.00963472	8.06416e-05	0.211585	0.195753	12-14_fetal_Fibroblast	19_organoid_Fibroblast			TGGTGATGTACGGATG-1-3-organoid	999_adult_Vascular endothelium	0.0782654	0.00918484	0.00511296	0.0442317	0.863205	999_adult_Vascular endothelium	19_organoid_Fibroblast			TGGTGATGTACGGATG-1-3-organoid	999_adult_Melanocyte	0.000401807	0.000253613	0.00222547	0.00368561	0.993434	999_adult_Melanocyte	19_organoid_Fibroblast
TGGTGATGTCAGACGA-1-3-organoid	15-16	0.101758	0.693103	0.000490069	0.0919249	0.112725	15-16			TGGTGATGTCAGACGA-1-3-organoid	999_adult_Mural cell	0.0175264	0.0107894	0.0210219	0.0181491	0.932513	999_adult_Mural cell	19_organoid_Fibroblast			TGGTGATGTCAGACGA-1-3-organoid	999_adult_Keratinocyte	0.178876	0.0409925	0.0472662	0.0417808	0.691085	999_adult_Keratinocyte	19_organoid_Fibroblast			TGGTGATGTCAGACGA-1-3-organoid	999_adult_Schwann cell	0.00547573	0.0992159	0.00464885	0.0116962	0.878963	999_adult_Schwann cell	19_organoid_Fibroblast			TGGTGATGTCAGACGA-1-3-organoid	15-16_fetal_Fibroblast	0.363196	0.513337	0.000431245	0.0951972	0.0278392	15-16_fetal_Fibroblast	19_organoid_Fibroblast			TGGTGATGTCAGACGA-1-3-organoid	999_adult_Vascular endothelium	0.0120918	0.0250135	0.01668	0.0202345	0.92598	999_adult_Vascular endothelium	19_organoid_Fibroblast			TGGTGATGTCAGACGA-1-3-organoid	999_adult_Melanocyte	0.000246904	0.000790299	0.00266901	0.00550804	0.990786	999_adult_Melanocyte	19_organoid_Fibroblast
TGGTGATGTTTGAACC-1-3-organoid	12-14	0.375229	0.313345	0.00762179	0.000205144	0.303599	12-14			TGGTGATGTTTGAACC-1-3-organoid	15-16_fetal_Mural cell	0.167556	0.57821	0.0826115	0.15646	0.0151619	15-16_fetal_Mural cell	19_organoid_Keratinocyte			TGGTGATGTTTGAACC-1-3-organoid	12-14_fetal_Keratinocyte	0.479398	0.40391	0.0152149	0.0147241	0.0867527	12-14_fetal_Keratinocyte	19_organoid_Keratinocyte			TGGTGATGTTTGAACC-1-3-organoid	7-8_fetal_Schwann cell	0.0703855	0.233011	0.360257	0.00370099	0.332646	7-8_fetal_Schwann cell	19_organoid_Keratinocyte			TGGTGATGTTTGAACC-1-3-organoid	15-16_fetal_Fibroblast	0.117495	0.619572	0.139352	0.12358	2.29149e-09	15-16_fetal_Fibroblast	19_organoid_Keratinocyte			TGGTGATGTTTGAACC-1-3-organoid	999_adult_Vascular endothelium	0.102812	0.0805181	0.169442	0.0509771	0.59625	999_adult_Vascular endothelium	19_organoid_Keratinocyte			TGGTGATGTTTGAACC-1-3-organoid	999_adult_Melanocyte	0.038359	0.0176279	0.0764504	0.0348729	0.83269	999_adult_Melanocyte	19_organoid_Keratinocyte
TGGTGATTCATGCAGT-1-3-organoid	15-16	0.0193014	0.730144	6.3226e-05	0.000274044	0.250218	15-16			TGGTGATTCATGCAGT-1-3-organoid	15-16_fetal_Mural cell	0.230942	0.719257	0.00418413	0.0446425	0.000973703	15-16_fetal_Mural cell	19_organoid_Keratinocyte			TGGTGATTCATGCAGT-1-3-organoid	15-16_fetal_Keratinocyte	0.243077	0.389369	0.0626533	0.0461268	0.258773	15-16_fetal_Keratinocyte	19_organoid_Keratinocyte			TGGTGATTCATGCAGT-1-3-organoid	15-16_fetal_Schwann cell	0.00155116	0.536746	0.00950655	0.00232297	0.449873	15-16_fetal_Schwann cell	19_organoid_Keratinocyte			TGGTGATTCATGCAGT-1-3-organoid	15-16_fetal_Fibroblast	0.0406232	0.751989	0.0208395	0.186548	2.3248e-09	15-16_fetal_Fibroblast	19_organoid_Keratinocyte			TGGTGATTCATGCAGT-1-3-organoid	999_adult_Vascular endothelium	0.0296901	0.348698	0.01349	0.019601	0.588521	999_adult_Vascular endothelium	19_organoid_Keratinocyte			TGGTGATTCATGCAGT-1-3-organoid	999_adult_Melanocyte	0.00210298	0.0271205	0.00899428	0.049109	0.912673	999_adult_Melanocyte	19_organoid_Keratinocyte
TGGTGATTCTCACGAA-1-3-organoid	15-16	0.0436323	0.698242	0.000739391	0.000109834	0.257276	15-16			TGGTGATTCTCACGAA-1-3-organoid	15-16_fetal_Mural cell	0.111634	0.760897	0.0647525	0.0621547	0.000561676	15-16_fetal_Mural cell	19_organoid_Keratinocyte			TGGTGATTCTCACGAA-1-3-organoid	15-16_fetal_Keratinocyte	0.0891961	0.820489	0.0191243	0.020319	0.0508717	15-16_fetal_Keratinocyte	19_organoid_Keratinocyte			TGGTGATTCTCACGAA-1-3-organoid	15-16_fetal_Schwann cell	0.00160934	0.541713	0.172664	0.00298849	0.281025	15-16_fetal_Schwann cell	19_organoid_Keratinocyte			TGGTGATTCTCACGAA-1-3-organoid	15-16_fetal_Fibroblast	0.121772	0.559623	0.228014	0.0905909	3.34196e-10	15-16_fetal_Fibroblast	19_organoid_Keratinocyte			TGGTGATTCTCACGAA-1-3-organoid	15-16_fetal_Vascular endothelium	0.117146	0.435966	0.170734	0.027134	0.249019	15-16_fetal_Vascular endothelium	19_organoid_Keratinocyte			TGGTGATTCTCACGAA-1-3-organoid	999_adult_Melanocyte	0.00338749	0.0154851	0.014862	0.0276702	0.938595	999_adult_Melanocyte	19_organoid_Keratinocyte
TGGTGATTCTTCCAGC-1-3-organoid	15-16	0.309822	0.607678	0.00126909	0.0224006	0.0588306	15-16			TGGTGATTCTTCCAGC-1-3-organoid	999_adult_Mural cell	0.00127375	0.0927675	0.0316482	0.00191618	0.872394	999_adult_Mural cell	19_organoid_Fibroblast			TGGTGATTCTTCCAGC-1-3-organoid	999_adult_Keratinocyte	0.182347	0.369378	0.0114145	0.0175918	0.419268	999_adult_Keratinocyte	19_organoid_Fibroblast			TGGTGATTCTTCCAGC-1-3-organoid	999_adult_Schwann cell	0.0113781	0.219186	0.0280552	0.00132204	0.740058	999_adult_Schwann cell	19_organoid_Fibroblast			TGGTGATTCTTCCAGC-1-3-organoid	15-16_fetal_Fibroblast	0.0456549	0.535738	6.7209e-06	0.000140176	0.41846	15-16_fetal_Fibroblast	19_organoid_Fibroblast			TGGTGATTCTTCCAGC-1-3-organoid	999_adult_Vascular endothelium	0.0293574	0.14028	0.0460497	0.0154096	0.768904	999_adult_Vascular endothelium	19_organoid_Fibroblast			TGGTGATTCTTCCAGC-1-3-organoid	999_adult_Melanocyte	0.000484724	0.00179285	0.00231789	0.00266682	0.992738	999_adult_Melanocyte	19_organoid_Fibroblast
TGGTTAGAGAGCGACT-1-3-organoid	15-16	0.208565	0.632005	0.0231408	0.0466358	0.0896534	15-16			TGGTTAGAGAGCGACT-1-3-organoid	999_adult_Mural cell	0.000544953	0.0256422	0.0708602	0.00478118	0.898171	999_adult_Mural cell	19_organoid_Fibroblast			TGGTTAGAGAGCGACT-1-3-organoid	12-14_fetal_Keratinocyte	0.381402	0.229172	0.032419	0.0244927	0.332515	12-14_fetal_Keratinocyte	19_organoid_Fibroblast			TGGTTAGAGAGCGACT-1-3-organoid	999_adult_Schwann cell	0.016022	0.250087	0.0480518	0.0026941	0.683145	999_adult_Schwann cell	19_organoid_Fibroblast			TGGTTAGAGAGCGACT-1-3-organoid	15-16_fetal_Fibroblast	0.0770522	0.795074	0.000283096	0.000361939	0.127228	15-16_fetal_Fibroblast	19_organoid_Fibroblast			TGGTTAGAGAGCGACT-1-3-organoid	999_adult_Vascular endothelium	0.0367184	0.0784099	0.089551	0.0251092	0.770211	999_adult_Vascular endothelium	19_organoid_Fibroblast			TGGTTAGAGAGCGACT-1-3-organoid	999_adult_Melanocyte	0.000713999	0.00159961	0.00290252	0.00306601	0.991718	999_adult_Melanocyte	19_organoid_Fibroblast
TGGTTAGAGATGGCGT-1-3-organoid	15-16	0.1123	0.794435	0.0056682	0.00655336	0.0810441	15-16			TGGTTAGAGATGGCGT-1-3-organoid	999_adult_Mural cell	0.000645603	0.240386	0.0530078	0.00174455	0.704216	999_adult_Mural cell	19_organoid_Fibroblast			TGGTTAGAGATGGCGT-1-3-organoid	999_adult_Keratinocyte	0.151659	0.393389	0.0113149	0.0220524	0.421585	999_adult_Keratinocyte	19_organoid_Fibroblast			TGGTTAGAGATGGCGT-1-3-organoid	999_adult_Schwann cell	0.00705572	0.34733	0.0321129	0.000745779	0.612755	999_adult_Schwann cell	19_organoid_Fibroblast			TGGTTAGAGATGGCGT-1-3-organoid	15-16_fetal_Fibroblast	0.0419162	0.695495	4.02852e-05	4.74054e-05	0.262501	15-16_fetal_Fibroblast	19_organoid_Fibroblast			TGGTTAGAGATGGCGT-1-3-organoid	999_adult_Vascular endothelium	0.0311011	0.181539	0.0549414	0.016047	0.716372	999_adult_Vascular endothelium	19_organoid_Fibroblast			TGGTTAGAGATGGCGT-1-3-organoid	999_adult_Melanocyte	0.000830014	0.00434172	0.00358504	0.00376468	0.987479	999_adult_Melanocyte	19_organoid_Fibroblast
TGGTTAGCAACGCCCA-1-3-organoid	12-14	0.606093	0.24657	0.00247816	0.00128712	0.143571	12-14			TGGTTAGCAACGCCCA-1-3-organoid	999_adult_Mural cell	9.40097e-05	0.0114195	0.010624	0.000223378	0.977639	999_adult_Mural cell	19_organoid_Melanocyte			TGGTTAGCAACGCCCA-1-3-organoid	12-14_fetal_Keratinocyte	0.45005	0.400128	0.0664318	0.0289569	0.0544331	12-14_fetal_Keratinocyte	19_organoid_Melanocyte			TGGTTAGCAACGCCCA-1-3-organoid	15-16_fetal_Schwann cell	0.424043	0.478357	0.0806108	0.0038847	0.0131052	15-16_fetal_Schwann cell	19_organoid_Melanocyte			TGGTTAGCAACGCCCA-1-3-organoid	15-16_fetal_Fibroblast	0.317293	0.658054	6.88068e-05	0.00626978	0.0183144	15-16_fetal_Fibroblast	19_organoid_Melanocyte			TGGTTAGCAACGCCCA-1-3-organoid	999_adult_Vascular endothelium	0.0847446	0.150734	0.249396	0.0160017	0.499124	999_adult_Vascular endothelium	19_organoid_Melanocyte			TGGTTAGCAACGCCCA-1-3-organoid	999_adult_Melanocyte	0.145918	0.114369	0.038721	0.0230721	0.67792	999_adult_Melanocyte	19_organoid_Melanocyte
TGGTTAGGTATGCGGA-1-3-organoid	999	0.0181544	0.0066807	0.0972189	1.20344e-06	0.877945	999			TGGTTAGGTATGCGGA-1-3-organoid	7-8_fetal_Mural cell	0.0322588	0.282242	0.572423	0.111315	0.00176079	7-8_fetal_Mural cell	19_organoid_Keratinocyte			TGGTTAGGTATGCGGA-1-3-organoid	12-14_fetal_Keratinocyte	0.610038	0.0853313	0.0573058	0.0295197	0.217805	12-14_fetal_Keratinocyte	19_organoid_Keratinocyte			TGGTTAGGTATGCGGA-1-3-organoid	7-8_fetal_Schwann cell	0.0143119	0.133563	0.44335	0.0179636	0.390812	7-8_fetal_Schwann cell	19_organoid_Keratinocyte			TGGTTAGGTATGCGGA-1-3-organoid	7-8_fetal_Fibroblast	0.210126	0.177116	0.601159	0.0115992	1.2871e-11	7-8_fetal_Fibroblast	19_organoid_Keratinocyte			TGGTTAGGTATGCGGA-1-3-organoid	999_adult_Vascular endothelium	0.159136	0.0573054	0.127223	0.0209437	0.635391	999_adult_Vascular endothelium	19_organoid_Keratinocyte			TGGTTAGGTATGCGGA-1-3-organoid	999_adult_Melanocyte	0.138471	0.18963	0.0272041	0.0188489	0.625846	999_adult_Melanocyte	19_organoid_Keratinocyte
TGGTTAGGTCGCTGCA-1-3-organoid	15-16	0.0197985	0.911749	0.000970959	5.03412e-05	0.0674311	15-16			TGGTTAGGTCGCTGCA-1-3-organoid	999_adult_Mural cell	0.00136086	0.122409	0.0131673	9.27611e-05	0.86297	999_adult_Mural cell	19_organoid_Fibroblast			TGGTTAGGTCGCTGCA-1-3-organoid	999_adult_Keratinocyte	0.045768	0.241873	0.058388	0.03519	0.618781	999_adult_Keratinocyte	19_organoid_Fibroblast			TGGTTAGGTCGCTGCA-1-3-organoid	15-16_fetal_Schwann cell	0.00125217	0.530961	0.00930855	0.000496134	0.457982	15-16_fetal_Schwann cell	19_organoid_Fibroblast			TGGTTAGGTCGCTGCA-1-3-organoid	15-16_fetal_Fibroblast	0.133749	0.861197	0.000227836	1.61927e-05	0.00481018	15-16_fetal_Fibroblast	19_organoid_Fibroblast			TGGTTAGGTCGCTGCA-1-3-organoid	999_adult_Vascular endothelium	0.00246289	0.0731185	0.0166934	0.00254321	0.905182	999_adult_Vascular endothelium	19_organoid_Fibroblast			TGGTTAGGTCGCTGCA-1-3-organoid	999_adult_Melanocyte	0.000392501	0.00703187	0.0105842	0.00337439	0.978617	999_adult_Melanocyte	19_organoid_Fibroblast
TGGTTAGGTTTCACTT-1-3-organoid	15-16	0.171033	0.761508	0.000670306	0.00113075	0.0656581	15-16			TGGTTAGGTTTCACTT-1-3-organoid	999_adult_Mural cell	0.00154554	0.00785617	0.00522424	0.000199198	0.985175	999_adult_Mural cell	19_organoid_Fibroblast			TGGTTAGGTTTCACTT-1-3-organoid	999_adult_Keratinocyte	0.213617	0.0670252	0.0406973	0.0266692	0.651991	999_adult_Keratinocyte	19_organoid_Fibroblast			TGGTTAGGTTTCACTT-1-3-organoid	999_adult_Schwann cell	0.0201168	0.250878	0.00848102	0.00192318	0.718601	999_adult_Schwann cell	19_organoid_Fibroblast			TGGTTAGGTTTCACTT-1-3-organoid	15-16_fetal_Fibroblast	0.390916	0.491356	0.000327994	0.000543815	0.116856	15-16_fetal_Fibroblast	19_organoid_Fibroblast			TGGTTAGGTTTCACTT-1-3-organoid	999_adult_Vascular endothelium	0.00868474	0.0361326	0.0212591	0.00851474	0.925409	999_adult_Vascular endothelium	19_organoid_Fibroblast			TGGTTAGGTTTCACTT-1-3-organoid	999_adult_Melanocyte	0.000767184	0.00157167	0.00362822	0.00298284	0.99105	999_adult_Melanocyte	19_organoid_Fibroblast
TGGTTAGTCAAACCTG-1-3-organoid	15-16	0.108531	0.801374	0.0102819	0.00732431	0.0724883	15-16			TGGTTAGTCAAACCTG-1-3-organoid	999_adult_Mural cell	0.00773027	0.144067	0.20525	0.0341732	0.608779	999_adult_Mural cell	19_organoid_Fibroblast			TGGTTAGTCAAACCTG-1-3-organoid	999_adult_Keratinocyte	0.100534	0.208272	0.0378197	0.0359039	0.61747	999_adult_Keratinocyte	19_organoid_Fibroblast			TGGTTAGTCAAACCTG-1-3-organoid	999_adult_Schwann cell	0.00286546	0.259098	0.0178468	0.00536478	0.714825	999_adult_Schwann cell	19_organoid_Fibroblast			TGGTTAGTCAAACCTG-1-3-organoid	15-16_fetal_Fibroblast	0.176114	0.666552	0.00410367	0.15322	1.02937e-05	15-16_fetal_Fibroblast	19_organoid_Fibroblast			TGGTTAGTCAAACCTG-1-3-organoid	999_adult_Vascular endothelium	0.0102775	0.0658832	0.0451091	0.0137671	0.864963	999_adult_Vascular endothelium	19_organoid_Fibroblast			TGGTTAGTCAAACCTG-1-3-organoid	999_adult_Melanocyte	0.000230522	0.00250693	0.00289251	0.0055572	0.988813	999_adult_Melanocyte	19_organoid_Fibroblast
TGGTTAGTCAACTTTC-1-3-organoid	12-14	0.406455	0.374314	0.000423545	0.0671737	0.151634	12-14			TGGTTAGTCAACTTTC-1-3-organoid	999_adult_Mural cell	0.00380862	0.000849437	0.00174623	0.00160938	0.991986	999_adult_Mural cell	19_organoid_Adipocyte			TGGTTAGTCAACTTTC-1-3-organoid	999_adult_Keratinocyte	0.200243	0.0167773	0.0574639	0.0359729	0.689543	999_adult_Keratinocyte	19_organoid_Adipocyte			TGGTTAGTCAACTTTC-1-3-organoid	999_adult_Schwann cell	0.048914	0.0551974	0.00137799	0.0217855	0.872725	999_adult_Schwann cell	19_organoid_Adipocyte			TGGTTAGTCAACTTTC-1-3-organoid	999_adult_Fibroblast	0.258949	0.00439818	5.54589e-05	0.00404028	0.732557	999_adult_Fibroblast	19_organoid_Adipocyte			TGGTTAGTCAACTTTC-1-3-organoid	999_adult_Vascular endothelium	0.00906536	0.0155603	0.0117403	0.01892	0.944714	999_adult_Vascular endothelium	19_organoid_Adipocyte			TGGTTAGTCAACTTTC-1-3-organoid	999_adult_Melanocyte	0.000653846	0.000976961	0.0020317	0.00690063	0.989437	999_adult_Melanocyte	19_organoid_Adipocyte
TGGTTAGTCCATCACC-1-3-organoid	12-14	0.443415	0.380074	0.0197332	0.0462234	0.110554	12-14			TGGTTAGTCCATCACC-1-3-organoid	999_adult_Mural cell	0.00879025	0.00681641	0.159553	0.0176574	0.807183	999_adult_Mural cell	19_organoid_Fibroblast			TGGTTAGTCCATCACC-1-3-organoid	999_adult_Keratinocyte	0.232744	0.0536821	0.0532728	0.034813	0.625488	999_adult_Keratinocyte	19_organoid_Fibroblast			TGGTTAGTCCATCACC-1-3-organoid	999_adult_Schwann cell	0.00934274	0.0634943	0.0381101	0.00986513	0.879188	999_adult_Schwann cell	19_organoid_Fibroblast			TGGTTAGTCCATCACC-1-3-organoid	12-14_fetal_Fibroblast	0.647151	0.142797	0.0259056	0.184089	5.79261e-05	12-14_fetal_Fibroblast	19_organoid_Fibroblast			TGGTTAGTCCATCACC-1-3-organoid	999_adult_Vascular endothelium	0.0158553	0.0197335	0.0510631	0.0157653	0.897583	999_adult_Vascular endothelium	19_organoid_Fibroblast			TGGTTAGTCCATCACC-1-3-organoid	999_adult_Melanocyte	0.000403051	0.000618037	0.00282448	0.00438053	0.991774	999_adult_Melanocyte	19_organoid_Fibroblast
TGGTTAGTCGAGTACT-1-3-organoid	12-14	0.40884	0.333138	0.0519786	0.100524	0.10552	12-14			TGGTTAGTCGAGTACT-1-3-organoid	999_adult_Mural cell	0.010243	0.0133143	0.205726	0.0418475	0.728869	999_adult_Mural cell	19_organoid_Fibroblast			TGGTTAGTCGAGTACT-1-3-organoid	999_adult_Keratinocyte	0.291272	0.0308522	0.0307964	0.0369236	0.610155	999_adult_Keratinocyte	19_organoid_Fibroblast			TGGTTAGTCGAGTACT-1-3-organoid	999_adult_Schwann cell	0.0127126	0.0424627	0.0529413	0.00697099	0.884912	999_adult_Schwann cell	19_organoid_Fibroblast			TGGTTAGTCGAGTACT-1-3-organoid	12-14_fetal_Fibroblast	0.581963	0.321488	0.027871	0.0685069	0.000171479	12-14_fetal_Fibroblast	19_organoid_Fibroblast			TGGTTAGTCGAGTACT-1-3-organoid	999_adult_Vascular endothelium	0.0362257	0.0231041	0.0471542	0.02653	0.866986	999_adult_Vascular endothelium	19_organoid_Fibroblast			TGGTTAGTCGAGTACT-1-3-organoid	999_adult_Melanocyte	0.000660682	0.00104398	0.00286141	0.00606202	0.989372	999_adult_Melanocyte	19_organoid_Fibroblast
TGGTTAGTCTATTTCG-1-3-organoid	15-16	0.0909078	0.852433	0.0048644	0.00246223	0.0493327	15-16			TGGTTAGTCTATTTCG-1-3-organoid	999_adult_Mural cell	0.0059889	0.108307	0.211637	0.0129031	0.661164	999_adult_Mural cell	19_organoid_Fibroblast			TGGTTAGTCTATTTCG-1-3-organoid	999_adult_Keratinocyte	0.0915456	0.166265	0.0402401	0.0505755	0.651374	999_adult_Keratinocyte	19_organoid_Fibroblast			TGGTTAGTCTATTTCG-1-3-organoid	999_adult_Schwann cell	0.00175652	0.316692	0.0322606	0.00425108	0.645039	999_adult_Schwann cell	19_organoid_Fibroblast			TGGTTAGTCTATTTCG-1-3-organoid	15-16_fetal_Fibroblast	0.284149	0.692587	0.00708194	0.0161719	1.08855e-05	15-16_fetal_Fibroblast	19_organoid_Fibroblast			TGGTTAGTCTATTTCG-1-3-organoid	999_adult_Vascular endothelium	0.0111788	0.0643685	0.0411164	0.0137515	0.869585	999_adult_Vascular endothelium	19_organoid_Fibroblast			TGGTTAGTCTATTTCG-1-3-organoid	999_adult_Melanocyte	0.000455268	0.00206155	0.00630772	0.0085809	0.982595	999_adult_Melanocyte	19_organoid_Fibroblast
TGTAACGAGACCCGCT-1-3-organoid	15-16	0.0287012	0.682282	0.00141289	0.000241493	0.287362	15-16			TGTAACGAGACCCGCT-1-3-organoid	15-16_fetal_Mural cell	0.199743	0.628841	0.0540304	0.117176	0.000209749	15-16_fetal_Mural cell	19_organoid_Keratinocyte			TGTAACGAGACCCGCT-1-3-organoid	12-14_fetal_Keratinocyte	0.548105	0.341222	0.0118408	0.0164577	0.0823753	12-14_fetal_Keratinocyte	19_organoid_Keratinocyte			TGTAACGAGACCCGCT-1-3-organoid	999_adult_Schwann cell	0.00428841	0.35729	0.161901	0.0014022	0.475118	999_adult_Schwann cell	19_organoid_Keratinocyte			TGTAACGAGACCCGCT-1-3-organoid	15-16_fetal_Fibroblast	0.0776389	0.583284	0.0272399	0.311837	5.66271e-10	15-16_fetal_Fibroblast	19_organoid_Keratinocyte			TGTAACGAGACCCGCT-1-3-organoid	999_adult_Vascular endothelium	0.150828	0.261076	0.109612	0.0236823	0.454802	999_adult_Vascular endothelium	19_organoid_Keratinocyte			TGTAACGAGACCCGCT-1-3-organoid	999_adult_Melanocyte	0.0099708	0.0212478	0.0189063	0.0229567	0.926918	999_adult_Melanocyte	19_organoid_Keratinocyte
TGTAACGAGCTAATGA-1-3-organoid	15-16	0.102275	0.632858	0.000884317	0.0243499	0.239632	15-16			TGTAACGAGCTAATGA-1-3-organoid	999_adult_Mural cell	0.014362	0.359591	0.0843922	0.0644921	0.477162	999_adult_Mural cell	19_organoid_Fibroblast			TGTAACGAGCTAATGA-1-3-organoid	999_adult_Keratinocyte	0.0679145	0.127378	0.00972648	0.0308645	0.764117	999_adult_Keratinocyte	19_organoid_Fibroblast			TGTAACGAGCTAATGA-1-3-organoid	999_adult_Schwann cell	0.00747809	0.0282755	0.0360483	0.00801376	0.920184	999_adult_Schwann cell	19_organoid_Fibroblast			TGTAACGAGCTAATGA-1-3-organoid	15-16_fetal_Fibroblast	0.0260857	0.783676	0.00783417	0.176664	0.00573996	15-16_fetal_Fibroblast	19_organoid_Fibroblast			TGTAACGAGCTAATGA-1-3-organoid	999_adult_Vascular endothelium	0.018282	0.165281	0.0148368	0.0323654	0.769234	999_adult_Vascular endothelium	19_organoid_Fibroblast			TGTAACGAGCTAATGA-1-3-organoid	999_adult_Melanocyte	0.000368056	0.00335915	0.00204245	0.00871377	0.985517	999_adult_Melanocyte	19_organoid_Fibroblast
TGTAACGAGTCGTCTA-1-3-organoid	15-16	0.190193	0.785605	0.000819908	0.00054798	0.0228334	15-16			TGTAACGAGTCGTCTA-1-3-organoid	999_adult_Mural cell	0.00477833	0.0398197	0.0174125	0.00027672	0.937713	999_adult_Mural cell	19_organoid_Fibroblast			TGTAACGAGTCGTCTA-1-3-organoid	999_adult_Keratinocyte	0.0655814	0.275944	0.0359215	0.0238809	0.598672	999_adult_Keratinocyte	19_organoid_Fibroblast			TGTAACGAGTCGTCTA-1-3-organoid	999_adult_Schwann cell	0.00336705	0.424589	0.0131326	0.000781028	0.55813	999_adult_Schwann cell	19_organoid_Fibroblast			TGTAACGAGTCGTCTA-1-3-organoid	15-16_fetal_Fibroblast	0.338588	0.622547	0.000169091	7.10384e-05	0.0386256	15-16_fetal_Fibroblast	19_organoid_Fibroblast			TGTAACGAGTCGTCTA-1-3-organoid	999_adult_Vascular endothelium	0.00586475	0.0451858	0.0258219	0.00672098	0.916407	999_adult_Vascular endothelium	19_organoid_Fibroblast			TGTAACGAGTCGTCTA-1-3-organoid	999_adult_Melanocyte	0.000176825	0.00106683	0.00518412	0.00174569	0.991827	999_adult_Melanocyte	19_organoid_Fibroblast
TGTAACGAGTTAGAAC-1-3-organoid	15-16	0.054048	0.684686	0.0545059	0.00476207	0.201998	15-16			TGTAACGAGTTAGAAC-1-3-organoid	15-16_fetal_Mural cell	0.00415456	0.450705	0.359611	0.0377139	0.147816	15-16_fetal_Mural cell	19_organoid_Fibroblast			TGTAACGAGTTAGAAC-1-3-organoid	999_adult_Keratinocyte	0.0491471	0.229781	0.0946841	0.0515225	0.574866	999_adult_Keratinocyte	19_organoid_Fibroblast			TGTAACGAGTTAGAAC-1-3-organoid	999_adult_Schwann cell	0.00511658	0.167127	0.0547949	0.0177137	0.755248	999_adult_Schwann cell	19_organoid_Fibroblast			TGTAACGAGTTAGAAC-1-3-organoid	15-16_fetal_Fibroblast	0.024074	0.71176	0.159875	0.104287	3.25191e-06	15-16_fetal_Fibroblast	19_organoid_Fibroblast			TGTAACGAGTTAGAAC-1-3-organoid	999_adult_Vascular endothelium	0.0305191	0.115971	0.0487889	0.0164279	0.788293	999_adult_Vascular endothelium	19_organoid_Fibroblast			TGTAACGAGTTAGAAC-1-3-organoid	999_adult_Melanocyte	0.000741895	0.00456544	0.00315102	0.0102365	0.981305	999_adult_Melanocyte	19_organoid_Fibroblast
TGTAACGCAGACAAGC-1-3-organoid	15-16	0.162299	0.760709	0.0339613	0.00390042	0.0391301	15-16			TGTAACGCAGACAAGC-1-3-organoid	999_adult_Mural cell	0.00155496	0.0391455	0.0997414	0.00163174	0.857927	999_adult_Mural cell	19_organoid_Fibroblast			TGTAACGCAGACAAGC-1-3-organoid	999_adult_Keratinocyte	0.295336	0.302829	0.0214864	0.0227608	0.357588	999_adult_Keratinocyte	19_organoid_Fibroblast			TGTAACGCAGACAAGC-1-3-organoid	999_adult_Schwann cell	0.00682711	0.29977	0.0927004	0.000803962	0.599899	999_adult_Schwann cell	19_organoid_Fibroblast			TGTAACGCAGACAAGC-1-3-organoid	15-16_fetal_Fibroblast	0.149346	0.802414	0.00158682	6.22068e-05	0.0465917	15-16_fetal_Fibroblast	19_organoid_Fibroblast			TGTAACGCAGACAAGC-1-3-organoid	999_adult_Vascular endothelium	0.0322905	0.0558541	0.101239	0.0129077	0.797708	999_adult_Vascular endothelium	19_organoid_Fibroblast			TGTAACGCAGACAAGC-1-3-organoid	999_adult_Melanocyte	0.000534023	0.00100341	0.00499208	0.0020059	0.991465	999_adult_Melanocyte	19_organoid_Fibroblast
TGTAACGCATCATTGG-1-3-organoid	15-16	0.397699	0.537949	0.000970707	0.0185918	0.0447902	15-16			TGTAACGCATCATTGG-1-3-organoid	999_adult_Mural cell	0.00800679	0.0165458	0.0099785	0.00185707	0.963612	999_adult_Mural cell	19_organoid_Fibroblast			TGTAACGCATCATTGG-1-3-organoid	999_adult_Keratinocyte	0.0708944	0.115534	0.0402146	0.0398309	0.733526	999_adult_Keratinocyte	19_organoid_Fibroblast			TGTAACGCATCATTGG-1-3-organoid	999_adult_Schwann cell	0.0131993	0.153368	0.00599118	0.0057857	0.821655	999_adult_Schwann cell	19_organoid_Fibroblast			TGTAACGCATCATTGG-1-3-organoid	15-16_fetal_Fibroblast	0.31108	0.419615	9.85616e-05	0.000989625	0.268218	15-16_fetal_Fibroblast	19_organoid_Fibroblast			TGTAACGCATCATTGG-1-3-organoid	999_adult_Vascular endothelium	0.0060688	0.0602406	0.0168936	0.0153354	0.901462	999_adult_Vascular endothelium	19_organoid_Fibroblast			TGTAACGCATCATTGG-1-3-organoid	999_adult_Melanocyte	0.000254103	0.00215118	0.00205875	0.009504	0.986032	999_adult_Melanocyte	19_organoid_Fibroblast
TGTAACGTCTGGGCAC-1-3-organoid	15-16	0.0603584	0.721007	0.0415808	0.0763553	0.100699	15-16			TGTAACGTCTGGGCAC-1-3-organoid	999_adult_Mural cell	0.000139209	0.0101798	0.0727433	0.0138022	0.903135	999_adult_Mural cell	19_organoid_Fibroblast			TGTAACGTCTGGGCAC-1-3-organoid	12-14_fetal_Keratinocyte	0.433786	0.198677	0.027193	0.0308922	0.309452	12-14_fetal_Keratinocyte	19_organoid_Fibroblast			TGTAACGTCTGGGCAC-1-3-organoid	999_adult_Schwann cell	0.00736686	0.273933	0.102067	0.0114873	0.605147	999_adult_Schwann cell	19_organoid_Fibroblast			TGTAACGTCTGGGCAC-1-3-organoid	15-16_fetal_Fibroblast	0.0547183	0.9123	0.000650017	0.00163008	0.030702	15-16_fetal_Fibroblast	19_organoid_Fibroblast			TGTAACGTCTGGGCAC-1-3-organoid	999_adult_Vascular endothelium	0.0295902	0.0467457	0.114257	0.03144	0.777967	999_adult_Vascular endothelium	19_organoid_Fibroblast			TGTAACGTCTGGGCAC-1-3-organoid	999_adult_Melanocyte	0.0009918	0.00173117	0.00524946	0.00766411	0.984363	999_adult_Melanocyte	19_organoid_Fibroblast
TGTAACGTCTTGGTCC-1-3-organoid	999	0.036134	0.406604	0.0499783	1.71723e-06	0.507282	999			TGTAACGTCTTGGTCC-1-3-organoid	15-16_fetal_Mural cell	0.0275867	0.643747	0.274831	0.0524046	0.00143069	15-16_fetal_Mural cell	19_organoid_Keratinocyte			TGTAACGTCTTGGTCC-1-3-organoid	12-14_fetal_Keratinocyte	0.476394	0.347753	0.0327455	0.0128722	0.130235	12-14_fetal_Keratinocyte	19_organoid_Keratinocyte			TGTAACGTCTTGGTCC-1-3-organoid	999_adult_Schwann cell	0.00297361	0.43635	0.119955	0.00355644	0.437166	999_adult_Schwann cell	19_organoid_Keratinocyte			TGTAACGTCTTGGTCC-1-3-organoid	15-16_fetal_Fibroblast	0.117099	0.448277	0.43106	0.00356421	5.15047e-12	15-16_fetal_Fibroblast	19_organoid_Keratinocyte			TGTAACGTCTTGGTCC-1-3-organoid	999_adult_Vascular endothelium	0.0231042	0.114268	0.137112	0.0161354	0.70938	999_adult_Vascular endothelium	19_organoid_Keratinocyte			TGTAACGTCTTGGTCC-1-3-organoid	999_adult_Melanocyte	0.0143373	0.0983603	0.00781041	0.0295364	0.849956	999_adult_Melanocyte	19_organoid_Keratinocyte
TGTAAGCAGGCAGGTT-1-3-organoid	15-16	0.0650215	0.825152	0.0100195	0.0231684	0.0766391	15-16			TGTAAGCAGGCAGGTT-1-3-organoid	999_adult_Mural cell	0.000229482	0.0853046	0.0611276	0.00165474	0.851684	999_adult_Mural cell	19_organoid_Fibroblast			TGTAAGCAGGCAGGTT-1-3-organoid	999_adult_Keratinocyte	0.172996	0.314443	0.0188872	0.0305285	0.463146	999_adult_Keratinocyte	19_organoid_Fibroblast			TGTAAGCAGGCAGGTT-1-3-organoid	999_adult_Schwann cell	0.0108085	0.309893	0.0448578	0.00174533	0.632695	999_adult_Schwann cell	19_organoid_Fibroblast			TGTAAGCAGGCAGGTT-1-3-organoid	15-16_fetal_Fibroblast	0.0170286	0.705637	8.69008e-05	0.000250908	0.276997	15-16_fetal_Fibroblast	19_organoid_Fibroblast			TGTAAGCAGGCAGGTT-1-3-organoid	999_adult_Vascular endothelium	0.0243155	0.118005	0.0738524	0.017327	0.766501	999_adult_Vascular endothelium	19_organoid_Fibroblast			TGTAAGCAGGCAGGTT-1-3-organoid	999_adult_Melanocyte	0.00100027	0.0037974	0.00435096	0.00525439	0.985597	999_adult_Melanocyte	19_organoid_Fibroblast
TGTAAGCCAGTTTGGT-1-3-organoid	12-14	0.445813	0.245519	0.0119377	0.206274	0.0904564	12-14			TGTAAGCCAGTTTGGT-1-3-organoid	999_adult_Mural cell	0.0121229	0.0104843	0.166719	0.0776758	0.732998	999_adult_Mural cell	19_organoid_Fibroblast			TGTAAGCCAGTTTGGT-1-3-organoid	999_adult_Keratinocyte	0.210554	0.038616	0.0370241	0.0460664	0.66774	999_adult_Keratinocyte	19_organoid_Fibroblast			TGTAAGCCAGTTTGGT-1-3-organoid	999_adult_Schwann cell	0.0108707	0.0365684	0.0236115	0.0139994	0.91495	999_adult_Schwann cell	19_organoid_Fibroblast			TGTAAGCCAGTTTGGT-1-3-organoid	12-14_fetal_Fibroblast	0.421976	0.266109	0.00290624	0.308573	0.000436568	12-14_fetal_Fibroblast	19_organoid_Fibroblast			TGTAAGCCAGTTTGGT-1-3-organoid	999_adult_Vascular endothelium	0.034848	0.0250777	0.0344287	0.0260964	0.879549	999_adult_Vascular endothelium	19_organoid_Fibroblast			TGTAAGCCAGTTTGGT-1-3-organoid	999_adult_Melanocyte	0.000379916	0.000931667	0.00241834	0.0059704	0.9903	999_adult_Melanocyte	19_organoid_Fibroblast
TGTAAGCGTACCGTGC-1-3-organoid	15-16	0.150016	0.612008	8.30599e-05	0.151172	0.0867212	15-16			TGTAAGCGTACCGTGC-1-3-organoid	999_adult_Mural cell	0.0303714	0.0320064	0.0351239	0.0866014	0.815897	999_adult_Mural cell	19_organoid_Fibroblast			TGTAAGCGTACCGTGC-1-3-organoid	999_adult_Keratinocyte	0.106243	0.0557257	0.0235277	0.0501505	0.764353	999_adult_Keratinocyte	19_organoid_Fibroblast			TGTAAGCGTACCGTGC-1-3-organoid	999_adult_Schwann cell	0.00360565	0.0592334	0.00679964	0.016615	0.913746	999_adult_Schwann cell	19_organoid_Fibroblast			TGTAAGCGTACCGTGC-1-3-organoid	15-16_fetal_Fibroblast	0.152058	0.444606	3.03453e-05	0.0228976	0.380409	15-16_fetal_Fibroblast	19_organoid_Fibroblast			TGTAAGCGTACCGTGC-1-3-organoid	999_adult_Vascular endothelium	0.0177208	0.0316589	0.0106627	0.046518	0.89344	999_adult_Vascular endothelium	19_organoid_Fibroblast			TGTAAGCGTACCGTGC-1-3-organoid	999_adult_Melanocyte	0.000392926	0.000575444	0.00761127	0.0137084	0.977712	999_adult_Melanocyte	19_organoid_Fibroblast
TGTAAGCGTTGCTCGG-1-3-organoid	15-16	0.0659741	0.818337	0.000538155	0.0633899	0.0517604	15-16			TGTAAGCGTTGCTCGG-1-3-organoid	999_adult_Mural cell	0.00375679	0.0140758	0.0442524	0.0221972	0.915718	999_adult_Mural cell	19_organoid_Fibroblast			TGTAAGCGTTGCTCGG-1-3-organoid	999_adult_Keratinocyte	0.133155	0.105818	0.0396817	0.0401436	0.681202	999_adult_Keratinocyte	19_organoid_Fibroblast			TGTAAGCGTTGCTCGG-1-3-organoid	999_adult_Schwann cell	0.00213279	0.185753	0.0238207	0.00993439	0.778359	999_adult_Schwann cell	19_organoid_Fibroblast			TGTAAGCGTTGCTCGG-1-3-organoid	15-16_fetal_Fibroblast	0.119882	0.83181	0.000125595	0.0331983	0.0149837	15-16_fetal_Fibroblast	19_organoid_Fibroblast			TGTAAGCGTTGCTCGG-1-3-organoid	999_adult_Vascular endothelium	0.010111	0.0218066	0.0243802	0.0312785	0.912424	999_adult_Vascular endothelium	19_organoid_Fibroblast			TGTAAGCGTTGCTCGG-1-3-organoid	999_adult_Melanocyte	0.000282229	0.000653489	0.01027	0.00675377	0.98204	999_adult_Melanocyte	19_organoid_Fibroblast
TGTAAGCGTTGTAAAG-1-3-organoid	15-16	0.0269994	0.630446	2.66105e-06	0.262618	0.0799341	15-16			TGTAAGCGTTGTAAAG-1-3-organoid	999_adult_Mural cell	0.0309165	0.120443	0.0168325	0.0852706	0.746537	999_adult_Mural cell	19_organoid_Fibroblast			TGTAAGCGTTGTAAAG-1-3-organoid	999_adult_Keratinocyte	0.0329652	0.115103	0.0374316	0.0618049	0.752695	999_adult_Keratinocyte	19_organoid_Fibroblast			TGTAAGCGTTGTAAAG-1-3-organoid	999_adult_Schwann cell	0.00083295	0.16474	0.00139009	0.0210714	0.811966	999_adult_Schwann cell	19_organoid_Fibroblast			TGTAAGCGTTGTAAAG-1-3-organoid	999_adult_Fibroblast	0.0072792	0.288648	6.09316e-07	0.0736169	0.630455	999_adult_Fibroblast	19_organoid_Fibroblast			TGTAAGCGTTGTAAAG-1-3-organoid	999_adult_Vascular endothelium	0.0143632	0.0516678	0.00585482	0.0367705	0.891344	999_adult_Vascular endothelium	19_organoid_Fibroblast			TGTAAGCGTTGTAAAG-1-3-organoid	999_adult_Melanocyte	6.77574e-05	0.000460068	0.00509181	0.00616827	0.988212	999_adult_Melanocyte	19_organoid_Fibroblast
TGTAAGCTCCACGGGT-1-3-organoid	15-16	0.323603	0.343097	0.00124825	0.171545	0.160507	15-16			TGTAAGCTCCACGGGT-1-3-organoid	999_adult_Mural cell	0.00580094	0.00231522	0.0112578	0.0129099	0.967716	999_adult_Mural cell	19_organoid_Fibroblast			TGTAAGCTCCACGGGT-1-3-organoid	999_adult_Keratinocyte	0.167926	0.0352717	0.0371288	0.0320504	0.727624	999_adult_Keratinocyte	19_organoid_Fibroblast			TGTAAGCTCCACGGGT-1-3-organoid	999_adult_Schwann cell	0.0164163	0.0338737	0.00383192	0.0202498	0.925628	999_adult_Schwann cell	19_organoid_Fibroblast			TGTAAGCTCCACGGGT-1-3-organoid	12-14_fetal_Fibroblast	0.530401	0.0713765	0.000158211	0.0202009	0.377864	12-14_fetal_Fibroblast	19_organoid_Fibroblast			TGTAAGCTCCACGGGT-1-3-organoid	999_adult_Vascular endothelium	0.00708847	0.0177861	0.0168519	0.0238597	0.934414	999_adult_Vascular endothelium	19_organoid_Fibroblast			TGTAAGCTCCACGGGT-1-3-organoid	999_adult_Melanocyte	0.000386505	0.000988469	0.00235644	0.00885273	0.987416	999_adult_Melanocyte	19_organoid_Fibroblast
TGTAAGCTCGTCGGGT-1-3-organoid	15-16	0.0338222	0.597982	0.000750145	6.44924e-06	0.367439	15-16			TGTAAGCTCGTCGGGT-1-3-organoid	15-16_fetal_Mural cell	0.0272263	0.931704	0.0100905	0.00931328	0.0216663	15-16_fetal_Mural cell	19_organoid_Keratinocyte			TGTAAGCTCGTCGGGT-1-3-organoid	15-16_fetal_Keratinocyte	0.301412	0.515047	0.0106642	0.0122812	0.160595	15-16_fetal_Keratinocyte	19_organoid_Keratinocyte			TGTAAGCTCGTCGGGT-1-3-organoid	15-16_fetal_Schwann cell	0.00370818	0.527341	0.033066	0.000889495	0.434995	15-16_fetal_Schwann cell	19_organoid_Keratinocyte			TGTAAGCTCGTCGGGT-1-3-organoid	15-16_fetal_Fibroblast	0.151171	0.834792	0.00780051	0.00623721	1.54768e-08	15-16_fetal_Fibroblast	19_organoid_Keratinocyte			TGTAAGCTCGTCGGGT-1-3-organoid	999_adult_Vascular endothelium	0.0175514	0.275049	0.0318909	0.00520469	0.670304	999_adult_Vascular endothelium	19_organoid_Keratinocyte			TGTAAGCTCGTCGGGT-1-3-organoid	999_adult_Melanocyte	0.0116775	0.110056	0.0120609	0.0285097	0.837696	999_adult_Melanocyte	19_organoid_Keratinocyte
TGTACAGAGAGTGACC-1-3-organoid	15-16	0.124049	0.804778	0.0100561	0.0011344	0.0599825	15-16			TGTACAGAGAGTGACC-1-3-organoid	999_adult_Mural cell	0.0022943	0.380125	0.0376419	0.00086788	0.579071	999_adult_Mural cell	19_organoid_Fibroblast			TGTACAGAGAGTGACC-1-3-organoid	999_adult_Keratinocyte	0.094771	0.334101	0.0102252	0.0215495	0.539354	999_adult_Keratinocyte	19_organoid_Fibroblast			TGTACAGAGAGTGACC-1-3-organoid	999_adult_Schwann cell	0.00419514	0.314417	0.0354831	0.000484998	0.64542	999_adult_Schwann cell	19_organoid_Fibroblast			TGTACAGAGAGTGACC-1-3-organoid	15-16_fetal_Fibroblast	0.0225746	0.636733	0.000142324	6.15861e-06	0.340544	15-16_fetal_Fibroblast	19_organoid_Fibroblast			TGTACAGAGAGTGACC-1-3-organoid	999_adult_Vascular endothelium	0.0154737	0.175716	0.0406617	0.0137545	0.754394	999_adult_Vascular endothelium	19_organoid_Fibroblast			TGTACAGAGAGTGACC-1-3-organoid	999_adult_Melanocyte	0.000766733	0.00421958	0.00512919	0.0065874	0.983297	999_adult_Melanocyte	19_organoid_Fibroblast
TGTACAGAGCGTTCCG-1-3-organoid	12-14	0.593423	0.317547	0.0116058	0.0212389	0.0561849	12-14			TGTACAGAGCGTTCCG-1-3-organoid	999_adult_Mural cell	0.00235929	0.0226426	0.0611723	0.00283672	0.910989	999_adult_Mural cell	19_organoid_Fibroblast			TGTACAGAGCGTTCCG-1-3-organoid	999_adult_Keratinocyte	0.342161	0.147968	0.0133375	0.0211462	0.475387	999_adult_Keratinocyte	19_organoid_Fibroblast			TGTACAGAGCGTTCCG-1-3-organoid	999_adult_Schwann cell	0.0274193	0.113949	0.0498607	0.00148619	0.807285	999_adult_Schwann cell	19_organoid_Fibroblast			TGTACAGAGCGTTCCG-1-3-organoid	999_adult_Fibroblast	0.217277	0.388259	5.34844e-05	5.944e-05	0.39435	999_adult_Fibroblast	19_organoid_Fibroblast			TGTACAGAGCGTTCCG-1-3-organoid	999_adult_Vascular endothelium	0.0603926	0.0697266	0.0568932	0.0197648	0.793223	999_adult_Vascular endothelium	19_organoid_Fibroblast			TGTACAGAGCGTTCCG-1-3-organoid	999_adult_Melanocyte	0.000901643	0.00145721	0.00244745	0.00233935	0.992854	999_adult_Melanocyte	19_organoid_Fibroblast
TGTACAGAGGTTAAAC-1-3-organoid	15-16	0.0358858	0.911727	0.00921831	1.39407e-05	0.0431548	15-16			TGTACAGAGGTTAAAC-1-3-organoid	999_adult_Mural cell	0.00168	0.0814634	0.0328667	2.95879e-05	0.88396	999_adult_Mural cell	19_organoid_Adipocyte			TGTACAGAGGTTAAAC-1-3-organoid	999_adult_Keratinocyte	0.061551	0.338554	0.0610223	0.0264546	0.512418	999_adult_Keratinocyte	19_organoid_Adipocyte			TGTACAGAGGTTAAAC-1-3-organoid	15-16_fetal_Schwann cell	0.00160234	0.521734	0.0367035	0.000159995	0.4398	15-16_fetal_Schwann cell	19_organoid_Adipocyte			TGTACAGAGGTTAAAC-1-3-organoid	15-16_fetal_Fibroblast	0.207543	0.781152	0.00459243	6.0572e-07	0.00671295	15-16_fetal_Fibroblast	19_organoid_Adipocyte			TGTACAGAGGTTAAAC-1-3-organoid	999_adult_Vascular endothelium	0.00195437	0.0681529	0.048273	0.00224153	0.879378	999_adult_Vascular endothelium	19_organoid_Adipocyte			TGTACAGAGGTTAAAC-1-3-organoid	999_adult_Melanocyte	0.000333369	0.00476148	0.010008	0.00253744	0.98236	999_adult_Melanocyte	19_organoid_Adipocyte
TGTACAGAGTGTAGAT-1-3-organoid	15-16	0.0813917	0.881483	0.000356365	0.00443793	0.0323316	15-16			TGTACAGAGTGTAGAT-1-3-organoid	999_adult_Mural cell	0.00420888	0.0421562	0.0370072	0.000777307	0.91585	999_adult_Mural cell	19_organoid_Fibroblast			TGTACAGAGTGTAGAT-1-3-organoid	999_adult_Keratinocyte	0.0883694	0.22757	0.0495377	0.0371632	0.59736	999_adult_Keratinocyte	19_organoid_Fibroblast			TGTACAGAGTGTAGAT-1-3-organoid	999_adult_Schwann cell	0.002141	0.411523	0.0176137	0.00118015	0.567543	999_adult_Schwann cell	19_organoid_Fibroblast			TGTACAGAGTGTAGAT-1-3-organoid	15-16_fetal_Fibroblast	0.138814	0.849987	0.000150443	0.000445829	0.0106025	15-16_fetal_Fibroblast	19_organoid_Fibroblast			TGTACAGAGTGTAGAT-1-3-organoid	999_adult_Vascular endothelium	0.0065458	0.0698192	0.0312439	0.011342	0.881049	999_adult_Vascular endothelium	19_organoid_Fibroblast			TGTACAGAGTGTAGAT-1-3-organoid	999_adult_Melanocyte	0.0001745	0.00103842	0.00433826	0.0032956	0.991153	999_adult_Melanocyte	19_organoid_Fibroblast
TGTACAGAGTGTAGTA-1-3-organoid	15-16	0.0926958	0.507749	0.00177041	0.000260912	0.397524	15-16			TGTACAGAGTGTAGTA-1-3-organoid	15-16_fetal_Mural cell	0.155844	0.611606	0.0348976	0.197052	0.000600435	15-16_fetal_Mural cell	19_organoid_Keratinocyte			TGTACAGAGTGTAGTA-1-3-organoid	12-14_fetal_Keratinocyte	0.538743	0.165483	0.0154756	0.0208944	0.259404	12-14_fetal_Keratinocyte	19_organoid_Keratinocyte			TGTACAGAGTGTAGTA-1-3-organoid	999_adult_Schwann cell	0.00357685	0.253667	0.0722337	0.00466783	0.665855	999_adult_Schwann cell	19_organoid_Keratinocyte			TGTACAGAGTGTAGTA-1-3-organoid	15-16_fetal_Fibroblast	0.115734	0.7105	0.0527661	0.121	1.02452e-09	15-16_fetal_Fibroblast	19_organoid_Keratinocyte			TGTACAGAGTGTAGTA-1-3-organoid	999_adult_Vascular endothelium	0.0778488	0.200211	0.0303292	0.0337507	0.65786	999_adult_Vascular endothelium	19_organoid_Keratinocyte			TGTACAGAGTGTAGTA-1-3-organoid	999_adult_Melanocyte	0.00783634	0.0266324	0.0090547	0.0329415	0.923535	999_adult_Melanocyte	19_organoid_Keratinocyte
TGTACAGCAACCGTAT-1-3-organoid	15-16	0.103881	0.735043	0.0375191	0.00721036	0.116347	15-16			TGTACAGCAACCGTAT-1-3-organoid	999_adult_Mural cell	0.00677923	0.126765	0.273864	0.043947	0.548645	999_adult_Mural cell	19_organoid_Fibroblast			TGTACAGCAACCGTAT-1-3-organoid	999_adult_Keratinocyte	0.0958276	0.121502	0.0339876	0.0390397	0.709643	999_adult_Keratinocyte	19_organoid_Fibroblast			TGTACAGCAACCGTAT-1-3-organoid	999_adult_Schwann cell	0.00289455	0.120594	0.0364321	0.00857686	0.831503	999_adult_Schwann cell	19_organoid_Fibroblast			TGTACAGCAACCGTAT-1-3-organoid	15-16_fetal_Fibroblast	0.0715596	0.834432	0.0144409	0.079509	5.87579e-05	15-16_fetal_Fibroblast	19_organoid_Fibroblast			TGTACAGCAACCGTAT-1-3-organoid	999_adult_Vascular endothelium	0.0133813	0.0678947	0.0302774	0.013301	0.875146	999_adult_Vascular endothelium	19_organoid_Fibroblast			TGTACAGCAACCGTAT-1-3-organoid	999_adult_Melanocyte	0.000306372	0.00203148	0.00307877	0.00553793	0.989045	999_adult_Melanocyte	19_organoid_Fibroblast
TGTACAGCAAGAGTGC-1-3-organoid	999	0.0187226	0.135879	0.0667526	1.83248e-05	0.778627	999			TGTACAGCAAGAGTGC-1-3-organoid	15-16_fetal_Mural cell	0.0169422	0.571776	0.36673	0.0432891	0.00126221	15-16_fetal_Mural cell	19_organoid_Keratinocyte			TGTACAGCAAGAGTGC-1-3-organoid	12-14_fetal_Keratinocyte	0.457298	0.299776	0.0802054	0.0197958	0.142925	12-14_fetal_Keratinocyte	19_organoid_Keratinocyte			TGTACAGCAAGAGTGC-1-3-organoid	999_adult_Schwann cell	0.00844886	0.258526	0.328182	0.00755684	0.397286	999_adult_Schwann cell	19_organoid_Keratinocyte			TGTACAGCAAGAGTGC-1-3-organoid	15-16_fetal_Fibroblast	0.0553408	0.404287	0.394506	0.145866	3.63406e-12	15-16_fetal_Fibroblast	19_organoid_Keratinocyte			TGTACAGCAAGAGTGC-1-3-organoid	999_adult_Vascular endothelium	0.0344028	0.126306	0.132137	0.00935485	0.697799	999_adult_Vascular endothelium	19_organoid_Keratinocyte			TGTACAGCAAGAGTGC-1-3-organoid	999_adult_Melanocyte	0.0192133	0.142452	0.00599603	0.0159274	0.816411	999_adult_Melanocyte	19_organoid_Keratinocyte
TGTACAGCACGGGCTT-1-3-organoid	15-16	0.0258387	0.695715	4.19769e-06	0.00113487	0.277307	15-16			TGTACAGCACGGGCTT-1-3-organoid	15-16_fetal_Mural cell	0.316167	0.604084	0.00242996	0.0770859	0.000232957	15-16_fetal_Mural cell	19_organoid_Keratinocyte			TGTACAGCACGGGCTT-1-3-organoid	15-16_fetal_Keratinocyte	0.136162	0.433897	0.0825105	0.0602778	0.287153	15-16_fetal_Keratinocyte	19_organoid_Keratinocyte			TGTACAGCACGGGCTT-1-3-organoid	15-16_fetal_Schwann cell	0.00153859	0.525519	0.00601867	0.00349019	0.463434	15-16_fetal_Schwann cell	19_organoid_Keratinocyte			TGTACAGCACGGGCTT-1-3-organoid	15-16_fetal_Fibroblast	0.0173772	0.53812	0.00358976	0.440913	2.3475e-09	15-16_fetal_Fibroblast	19_organoid_Keratinocyte			TGTACAGCACGGGCTT-1-3-organoid	15-16_fetal_Vascular endothelium	0.0569151	0.451936	0.00788	0.0329741	0.450295	15-16_fetal_Vascular endothelium	19_organoid_Keratinocyte			TGTACAGCACGGGCTT-1-3-organoid	999_adult_Melanocyte	0.00154893	0.0259036	0.0105743	0.0435703	0.918403	999_adult_Melanocyte	19_organoid_Keratinocyte
TGTACAGCATTAGGCT-1-3-organoid	999	0.213996	0.00834546	0.0229042	0.000235557	0.754519	999			TGTACAGCATTAGGCT-1-3-organoid	9-11_fetal_Mural cell	0.0816572	0.0810288	0.225153	0.605562	0.00659864	9-11_fetal_Mural cell	19_organoid_Keratinocyte			TGTACAGCATTAGGCT-1-3-organoid	12-14_fetal_Keratinocyte	0.69295	0.103602	0.0368507	0.022636	0.143961	12-14_fetal_Keratinocyte	19_organoid_Keratinocyte			TGTACAGCATTAGGCT-1-3-organoid	7-8_fetal_Schwann cell	0.063486	0.0667087	0.513917	0.037119	0.318769	7-8_fetal_Schwann cell	19_organoid_Keratinocyte			TGTACAGCATTAGGCT-1-3-organoid	9-11_fetal_Fibroblast	0.129845	0.111767	0.365511	0.392877	5.00933e-11	9-11_fetal_Fibroblast	19_organoid_Keratinocyte			TGTACAGCATTAGGCT-1-3-organoid	999_adult_Vascular endothelium	0.115648	0.0215382	0.125723	0.0623444	0.674746	999_adult_Vascular endothelium	19_organoid_Keratinocyte			TGTACAGCATTAGGCT-1-3-organoid	999_adult_Melanocyte	0.152823	0.0524227	0.124969	0.053224	0.616561	999_adult_Melanocyte	19_organoid_Keratinocyte
TGTACAGGTAGTTCCA-1-3-organoid	999	0.139039	0.0022599	0.172666	0.000767536	0.685268	999			TGTACAGGTAGTTCCA-1-3-organoid	9-11_fetal_Mural cell	0.0287878	0.0200798	0.313118	0.630642	0.00737252	9-11_fetal_Mural cell	19_organoid_Keratinocyte			TGTACAGGTAGTTCCA-1-3-organoid	12-14_fetal_Keratinocyte	0.664332	0.0837311	0.0646088	0.0362314	0.151097	12-14_fetal_Keratinocyte	19_organoid_Keratinocyte			TGTACAGGTAGTTCCA-1-3-organoid	7-8_fetal_Schwann cell	0.100275	0.0321638	0.666673	0.0555078	0.145381	7-8_fetal_Schwann cell	19_organoid_Keratinocyte			TGTACAGGTAGTTCCA-1-3-organoid	9-11_fetal_Fibroblast	0.144648	0.0329125	0.403878	0.418561	2.55557e-11	9-11_fetal_Fibroblast	19_organoid_Keratinocyte			TGTACAGGTAGTTCCA-1-3-organoid	999_adult_Vascular endothelium	0.126237	0.0105118	0.16767	0.0686491	0.626932	999_adult_Vascular endothelium	19_organoid_Keratinocyte			TGTACAGGTAGTTCCA-1-3-organoid	999_adult_Melanocyte	0.255546	0.0723607	0.238858	0.0675994	0.365636	999_adult_Melanocyte	19_organoid_Keratinocyte
TGTACAGGTCTAACTG-1-3-organoid	15-16	0.0150327	0.686295	0.00246308	1.36366e-06	0.296208	15-16			TGTACAGGTCTAACTG-1-3-organoid	15-16_fetal_Mural cell	0.119573	0.797968	0.0595927	0.0225029	0.000363031	15-16_fetal_Mural cell	19_organoid_Keratinocyte			TGTACAGGTCTAACTG-1-3-organoid	12-14_fetal_Keratinocyte	0.397489	0.221654	0.0578744	0.0407525	0.28223	12-14_fetal_Keratinocyte	19_organoid_Keratinocyte			TGTACAGGTCTAACTG-1-3-organoid	15-16_fetal_Schwann cell	0.000587992	0.556598	0.0413316	0.000874459	0.400608	15-16_fetal_Schwann cell	19_organoid_Keratinocyte			TGTACAGGTCTAACTG-1-3-organoid	15-16_fetal_Fibroblast	0.109574	0.522795	0.363008	0.00462324	3.59443e-12	15-16_fetal_Fibroblast	19_organoid_Keratinocyte			TGTACAGGTCTAACTG-1-3-organoid	999_adult_Vascular endothelium	0.0323449	0.240965	0.0209266	0.010857	0.694906	999_adult_Vascular endothelium	19_organoid_Keratinocyte			TGTACAGGTCTAACTG-1-3-organoid	999_adult_Melanocyte	0.00782578	0.0633018	0.0198827	0.0219602	0.88703	999_adult_Melanocyte	19_organoid_Keratinocyte
TGTACAGGTGAGTAAT-1-3-organoid	15-16	0.0361182	0.910824	0.000627625	0.00115543	0.0512753	15-16			TGTACAGGTGAGTAAT-1-3-organoid	999_adult_Mural cell	0.0528211	0.333651	0.152542	0.0097043	0.451281	999_adult_Mural cell	19_organoid_Fibroblast			TGTACAGGTGAGTAAT-1-3-organoid	999_adult_Keratinocyte	0.0664119	0.23906	0.0284835	0.0349601	0.631085	999_adult_Keratinocyte	19_organoid_Fibroblast			TGTACAGGTGAGTAAT-1-3-organoid	999_adult_Schwann cell	0.000456543	0.380215	0.0237041	0.000814582	0.59481	999_adult_Schwann cell	19_organoid_Fibroblast			TGTACAGGTGAGTAAT-1-3-organoid	15-16_fetal_Fibroblast	0.0980811	0.89925	0.000143183	0.00023279	0.00229342	15-16_fetal_Fibroblast	19_organoid_Fibroblast			TGTACAGGTGAGTAAT-1-3-organoid	999_adult_Vascular endothelium	0.00335609	0.0425578	0.0398109	0.012247	0.902028	999_adult_Vascular endothelium	19_organoid_Fibroblast			TGTACAGGTGAGTAAT-1-3-organoid	999_adult_Melanocyte	0.000240332	0.00109553	0.0243589	0.0118777	0.962427	999_adult_Melanocyte	19_organoid_Fibroblast
TGTACAGGTGTTGCCG-1-3-organoid	15-16	0.105038	0.811342	0.00686265	0.00195488	0.074802	15-16			TGTACAGGTGTTGCCG-1-3-organoid	999_adult_Mural cell	0.00277937	0.218808	0.183243	0.0121112	0.583059	999_adult_Mural cell	19_organoid_Fibroblast			TGTACAGGTGTTGCCG-1-3-organoid	999_adult_Keratinocyte	0.101753	0.141512	0.0461267	0.0436624	0.666946	999_adult_Keratinocyte	19_organoid_Fibroblast			TGTACAGGTGTTGCCG-1-3-organoid	999_adult_Schwann cell	0.00897827	0.302026	0.0215654	0.00366484	0.663765	999_adult_Schwann cell	19_organoid_Fibroblast			TGTACAGGTGTTGCCG-1-3-organoid	15-16_fetal_Fibroblast	0.267116	0.714818	0.00994538	0.00811479	6.40126e-06	15-16_fetal_Fibroblast	19_organoid_Fibroblast			TGTACAGGTGTTGCCG-1-3-organoid	999_adult_Vascular endothelium	0.052008	0.0893192	0.0197085	0.0130552	0.825909	999_adult_Vascular endothelium	19_organoid_Fibroblast			TGTACAGGTGTTGCCG-1-3-organoid	999_adult_Melanocyte	0.000582595	0.00321125	0.00175584	0.00189184	0.992559	999_adult_Melanocyte	19_organoid_Fibroblast
TGTACAGTCGTTCAGA-1-3-organoid	9-11	0.043495	0.294114	0.00124897	0.58154	0.079602	9-11			TGTACAGTCGTTCAGA-1-3-organoid	999_adult_Mural cell	0.000828694	0.0470971	0.0906457	0.0704424	0.790986	999_adult_Mural cell	19_organoid_Fibroblast			TGTACAGTCGTTCAGA-1-3-organoid	999_adult_Keratinocyte	0.0270593	0.216273	0.0276638	0.043597	0.685406	999_adult_Keratinocyte	19_organoid_Fibroblast			TGTACAGTCGTTCAGA-1-3-organoid	999_adult_Schwann cell	0.00101559	0.0339076	0.0270748	0.0362397	0.901762	999_adult_Schwann cell	19_organoid_Fibroblast			TGTACAGTCGTTCAGA-1-3-organoid	999_adult_Fibroblast	0.00361229	0.1677	1.76679e-05	0.0752298	0.75344	999_adult_Fibroblast	19_organoid_Fibroblast			TGTACAGTCGTTCAGA-1-3-organoid	999_adult_Vascular endothelium	0.00989762	0.0466343	0.0310597	0.0452418	0.867167	999_adult_Vascular endothelium	19_organoid_Fibroblast			TGTACAGTCGTTCAGA-1-3-organoid	999_adult_Melanocyte	0.0001961	0.000758983	0.00994239	0.0138948	0.975208	999_adult_Melanocyte	19_organoid_Fibroblast
TGTACAGTCTGGTCAA-1-3-organoid	15-16	0.136734	0.697054	0.134438	0.00754766	0.0242258	15-16			TGTACAGTCTGGTCAA-1-3-organoid	7-8_fetal_Mural cell	0.00345161	0.249461	0.518418	0.00498574	0.223684	7-8_fetal_Mural cell	19_organoid_Fibroblast			TGTACAGTCTGGTCAA-1-3-organoid	15-16_fetal_Keratinocyte	0.0694669	0.508581	0.00490688	0.0123851	0.40466	15-16_fetal_Keratinocyte	19_organoid_Fibroblast			TGTACAGTCTGGTCAA-1-3-organoid	999_adult_Schwann cell	0.00164336	0.108451	0.269862	0.000570053	0.619473	999_adult_Schwann cell	19_organoid_Fibroblast			TGTACAGTCTGGTCAA-1-3-organoid	15-16_fetal_Fibroblast	0.0453338	0.892666	0.00103536	9.88484e-05	0.0608664	15-16_fetal_Fibroblast	19_organoid_Fibroblast			TGTACAGTCTGGTCAA-1-3-organoid	999_adult_Vascular endothelium	0.00479471	0.0458227	0.229705	0.0170273	0.70265	999_adult_Vascular endothelium	19_organoid_Fibroblast			TGTACAGTCTGGTCAA-1-3-organoid	999_adult_Melanocyte	0.000489814	0.00176704	0.0148175	0.0134919	0.969434	999_adult_Melanocyte	19_organoid_Fibroblast
TGTAGACAGAACCCGA-1-3-organoid	15-16	0.0404765	0.919259	0.0075727	0.00196516	0.0307268	15-16			TGTAGACAGAACCCGA-1-3-organoid	999_adult_Mural cell	0.000945293	0.152776	0.159534	0.00218624	0.684559	999_adult_Mural cell	19_organoid_Fibroblast			TGTAGACAGAACCCGA-1-3-organoid	999_adult_Keratinocyte	0.0363624	0.234062	0.0799809	0.0491351	0.60046	999_adult_Keratinocyte	19_organoid_Fibroblast			TGTAGACAGAACCCGA-1-3-organoid	999_adult_Schwann cell	0.00159775	0.458184	0.016288	0.00260747	0.521323	999_adult_Schwann cell	19_organoid_Fibroblast			TGTAGACAGAACCCGA-1-3-organoid	15-16_fetal_Fibroblast	0.110366	0.866312	0.00560854	0.0175978	0.00011517	15-16_fetal_Fibroblast	19_organoid_Fibroblast			TGTAGACAGAACCCGA-1-3-organoid	999_adult_Vascular endothelium	0.00793495	0.103981	0.0352163	0.00886403	0.844004	999_adult_Vascular endothelium	19_organoid_Fibroblast			TGTAGACAGAACCCGA-1-3-organoid	999_adult_Melanocyte	0.000170314	0.0036595	0.00312234	0.00316015	0.989888	999_adult_Melanocyte	19_organoid_Fibroblast
TGTAGACAGCTCGTGC-1-3-organoid	15-16	0.0931834	0.730933	0.0849998	0.00335743	0.0875264	15-16			TGTAGACAGCTCGTGC-1-3-organoid	7-8_fetal_Mural cell	0.00297933	0.272338	0.594357	0.0293792	0.100946	7-8_fetal_Mural cell	19_organoid_Fibroblast			TGTAGACAGCTCGTGC-1-3-organoid	999_adult_Keratinocyte	0.0606197	0.271427	0.0380942	0.034535	0.595324	999_adult_Keratinocyte	19_organoid_Fibroblast			TGTAGACAGCTCGTGC-1-3-organoid	999_adult_Schwann cell	0.00263549	0.172246	0.112884	0.00492579	0.707309	999_adult_Schwann cell	19_organoid_Fibroblast			TGTAGACAGCTCGTGC-1-3-organoid	15-16_fetal_Fibroblast	0.0588495	0.859982	0.031703	0.0494616	3.3528e-06	15-16_fetal_Fibroblast	19_organoid_Fibroblast			TGTAGACAGCTCGTGC-1-3-organoid	999_adult_Vascular endothelium	0.0141978	0.0997881	0.0535338	0.0131683	0.819312	999_adult_Vascular endothelium	19_organoid_Fibroblast			TGTAGACAGCTCGTGC-1-3-organoid	999_adult_Melanocyte	0.000516797	0.00393266	0.0050452	0.00602713	0.984478	999_adult_Melanocyte	19_organoid_Fibroblast
TGTAGACAGCTGCCAC-1-3-organoid	12-14	0.52192	0.323707	0.0109975	0.066379	0.0769969	12-14			TGTAGACAGCTGCCAC-1-3-organoid	999_adult_Mural cell	0.0188912	0.0677154	0.0826407	0.0199934	0.810759	999_adult_Mural cell	19_organoid_Fibroblast			TGTAGACAGCTGCCAC-1-3-organoid	999_adult_Keratinocyte	0.295707	0.0953425	0.0120151	0.0198904	0.577045	999_adult_Keratinocyte	19_organoid_Fibroblast			TGTAGACAGCTGCCAC-1-3-organoid	999_adult_Schwann cell	0.0307117	0.0279359	0.0393324	0.00267088	0.899349	999_adult_Schwann cell	19_organoid_Fibroblast			TGTAGACAGCTGCCAC-1-3-organoid	15-16_fetal_Fibroblast	0.106236	0.619728	0.000145331	0.00113076	0.27276	15-16_fetal_Fibroblast	19_organoid_Fibroblast			TGTAGACAGCTGCCAC-1-3-organoid	999_adult_Vascular endothelium	0.0834146	0.0510973	0.0353028	0.0206307	0.809554	999_adult_Vascular endothelium	19_organoid_Fibroblast			TGTAGACAGCTGCCAC-1-3-organoid	999_adult_Melanocyte	0.000655561	0.00171277	0.00152832	0.00306673	0.993037	999_adult_Melanocyte	19_organoid_Fibroblast
TGTAGACGTCTTGGTA-1-3-organoid	12-14	0.715433	0.0625698	0.0028088	0.0508022	0.168386	12-14			TGTAGACGTCTTGGTA-1-3-organoid	12-14_fetal_Mural cell	0.475655	0.0253428	0.0240607	0.296473	0.178469	12-14_fetal_Mural cell	19_organoid_Fibroblast			TGTAGACGTCTTGGTA-1-3-organoid	999_adult_Keratinocyte	0.224511	0.0173663	0.0235339	0.0329458	0.701643	999_adult_Keratinocyte	19_organoid_Fibroblast			TGTAGACGTCTTGGTA-1-3-organoid	999_adult_Schwann cell	0.0137033	0.00589178	0.00566612	0.0137869	0.960952	999_adult_Schwann cell	19_organoid_Fibroblast			TGTAGACGTCTTGGTA-1-3-organoid	12-14_fetal_Fibroblast	0.503687	0.126974	0.0014642	0.00615323	0.361722	12-14_fetal_Fibroblast	19_organoid_Fibroblast			TGTAGACGTCTTGGTA-1-3-organoid	999_adult_Vascular endothelium	0.0779434	0.0198235	0.0072973	0.0409185	0.854017	999_adult_Vascular endothelium	19_organoid_Fibroblast			TGTAGACGTCTTGGTA-1-3-organoid	999_adult_Melanocyte	0.000363308	0.000310794	0.00222934	0.00748778	0.989609	999_adult_Melanocyte	19_organoid_Fibroblast
TGTAGACGTGAGCTCC-1-3-organoid	15-16	0.283792	0.627434	0.0223116	0.00622473	0.0602383	15-16			TGTAGACGTGAGCTCC-1-3-organoid	999_adult_Mural cell	0.000744534	0.122039	0.02725	0.00168261	0.848284	999_adult_Mural cell	19_organoid_Fibroblast			TGTAGACGTGAGCTCC-1-3-organoid	999_adult_Keratinocyte	0.23501	0.286207	0.0116159	0.0179967	0.449171	999_adult_Keratinocyte	19_organoid_Fibroblast			TGTAGACGTGAGCTCC-1-3-organoid	999_adult_Schwann cell	0.0227834	0.255455	0.0279583	0.000704468	0.693099	999_adult_Schwann cell	19_organoid_Fibroblast			TGTAGACGTGAGCTCC-1-3-organoid	15-16_fetal_Fibroblast	0.031887	0.598401	2.98435e-05	1.43455e-05	0.369668	15-16_fetal_Fibroblast	19_organoid_Fibroblast			TGTAGACGTGAGCTCC-1-3-organoid	999_adult_Vascular endothelium	0.0351052	0.158731	0.0384349	0.0142916	0.753437	999_adult_Vascular endothelium	19_organoid_Fibroblast			TGTAGACGTGAGCTCC-1-3-organoid	999_adult_Melanocyte	0.000884314	0.00260258	0.00269634	0.0026513	0.991165	999_adult_Melanocyte	19_organoid_Fibroblast
TGTAGACGTGGTACAG-1-3-organoid	15-16	0.244731	0.539384	0.121125	0.0123154	0.0824445	15-16			TGTAGACGTGGTACAG-1-3-organoid	999_adult_Mural cell	0.00297875	0.0182618	0.10692	0.0117024	0.860137	999_adult_Mural cell	19_organoid_Fibroblast			TGTAGACGTGGTACAG-1-3-organoid	999_adult_Keratinocyte	0.191646	0.0818021	0.0313275	0.0311324	0.664092	999_adult_Keratinocyte	19_organoid_Fibroblast			TGTAGACGTGGTACAG-1-3-organoid	999_adult_Schwann cell	0.00712717	0.106308	0.0441823	0.00576705	0.836615	999_adult_Schwann cell	19_organoid_Fibroblast			TGTAGACGTGGTACAG-1-3-organoid	12-14_fetal_Fibroblast	0.504184	0.429903	0.0301997	0.0343009	0.00141159	12-14_fetal_Fibroblast	19_organoid_Fibroblast			TGTAGACGTGGTACAG-1-3-organoid	999_adult_Vascular endothelium	0.0155185	0.0310033	0.0436922	0.0132898	0.896496	999_adult_Vascular endothelium	19_organoid_Fibroblast			TGTAGACGTGGTACAG-1-3-organoid	999_adult_Melanocyte	0.000403101	0.00118861	0.00354934	0.00355893	0.9913	999_adult_Melanocyte	19_organoid_Fibroblast
TGTAGACGTTCGTAAC-1-3-organoid	12-14	0.409314	0.394674	0.015348	0.0322611	0.148402	12-14			TGTAGACGTTCGTAAC-1-3-organoid	999_adult_Mural cell	0.00867624	0.0817506	0.151677	0.0947589	0.663138	999_adult_Mural cell	19_organoid_Fibroblast			TGTAGACGTTCGTAAC-1-3-organoid	999_adult_Keratinocyte	0.156006	0.0756447	0.0319365	0.0403359	0.696077	999_adult_Keratinocyte	19_organoid_Fibroblast			TGTAGACGTTCGTAAC-1-3-organoid	999_adult_Schwann cell	0.00920953	0.0881007	0.0243369	0.0165075	0.861845	999_adult_Schwann cell	19_organoid_Fibroblast			TGTAGACGTTCGTAAC-1-3-organoid	15-16_fetal_Fibroblast	0.278436	0.641582	0.0040563	0.0758975	2.89196e-05	15-16_fetal_Fibroblast	19_organoid_Fibroblast			TGTAGACGTTCGTAAC-1-3-organoid	999_adult_Vascular endothelium	0.0316562	0.0612326	0.0183189	0.0227136	0.866079	999_adult_Vascular endothelium	19_organoid_Fibroblast			TGTAGACGTTCGTAAC-1-3-organoid	999_adult_Melanocyte	0.000644588	0.00295441	0.00189382	0.00720421	0.987303	999_adult_Melanocyte	19_organoid_Fibroblast
TGTAGACTCAACCCGG-1-3-organoid	15-16	0.207362	0.478665	0.0346152	0.00997726	0.26938	15-16			TGTAGACTCAACCCGG-1-3-organoid	999_adult_Mural cell	0.000779001	0.000808934	0.0121541	0.000476458	0.985781	999_adult_Mural cell	19_organoid_Fibroblast			TGTAGACTCAACCCGG-1-3-organoid	999_adult_Keratinocyte	0.320405	0.0112202	0.0589219	0.0241964	0.585257	999_adult_Keratinocyte	19_organoid_Fibroblast			TGTAGACTCAACCCGG-1-3-organoid	999_adult_Schwann cell	0.0693857	0.0724959	0.00826477	0.00616118	0.843692	999_adult_Schwann cell	19_organoid_Fibroblast			TGTAGACTCAACCCGG-1-3-organoid	12-14_fetal_Fibroblast	0.796329	0.0373974	0.00363688	0.00043073	0.162206	12-14_fetal_Fibroblast	19_organoid_Fibroblast			TGTAGACTCAACCCGG-1-3-organoid	999_adult_Vascular endothelium	0.00932948	0.0112808	0.0259287	0.00943008	0.944031	999_adult_Vascular endothelium	19_organoid_Fibroblast			TGTAGACTCAACCCGG-1-3-organoid	999_adult_Melanocyte	0.00192736	0.00235483	0.00226049	0.0031689	0.990288	999_adult_Melanocyte	19_organoid_Fibroblast
TGTAGACTCCAGTGCG-1-3-organoid	12-14	0.509926	0.396299	4.71744e-05	0.0694753	0.0242526	12-14			TGTAGACTCCAGTGCG-1-3-organoid	999_adult_Mural cell	0.0812943	0.0413957	0.0300342	0.0118027	0.835473	999_adult_Mural cell	19_organoid_Fibroblast			TGTAGACTCCAGTGCG-1-3-organoid	999_adult_Keratinocyte	0.244967	0.0799879	0.010786	0.0196426	0.644616	999_adult_Keratinocyte	19_organoid_Fibroblast			TGTAGACTCCAGTGCG-1-3-organoid	999_adult_Schwann cell	0.0141857	0.0345384	0.00986845	0.00142473	0.939983	999_adult_Schwann cell	19_organoid_Fibroblast			TGTAGACTCCAGTGCG-1-3-organoid	999_adult_Fibroblast	0.0757808	0.28093	7.85812e-07	0.00372925	0.639559	999_adult_Fibroblast	19_organoid_Fibroblast			TGTAGACTCCAGTGCG-1-3-organoid	999_adult_Vascular endothelium	0.0528145	0.0477825	0.0125117	0.0138553	0.873036	999_adult_Vascular endothelium	19_organoid_Fibroblast			TGTAGACTCCAGTGCG-1-3-organoid	999_adult_Melanocyte	0.000169873	0.000299264	0.00216516	0.00135387	0.996012	999_adult_Melanocyte	19_organoid_Fibroblast
TGTAGACTCGTGCAGC-1-3-organoid	15-16	0.0751831	0.871672	0.00279265	0.00317881	0.047173	15-16			TGTAGACTCGTGCAGC-1-3-organoid	999_adult_Mural cell	0.000407225	0.417331	0.0385598	0.000316828	0.543385	999_adult_Mural cell	19_organoid_Fibroblast			TGTAGACTCGTGCAGC-1-3-organoid	15-16_fetal_Keratinocyte	0.0507999	0.464022	0.0212398	0.025922	0.438017	15-16_fetal_Keratinocyte	19_organoid_Fibroblast			TGTAGACTCGTGCAGC-1-3-organoid	15-16_fetal_Schwann cell	0.00161938	0.489622	0.0195135	0.000299247	0.488946	15-16_fetal_Schwann cell	19_organoid_Fibroblast			TGTAGACTCGTGCAGC-1-3-organoid	15-16_fetal_Fibroblast	0.00799276	0.525174	1.26613e-05	4.02098e-06	0.466816	15-16_fetal_Fibroblast	19_organoid_Fibroblast			TGTAGACTCGTGCAGC-1-3-organoid	999_adult_Vascular endothelium	0.0170354	0.230931	0.0331479	0.013695	0.705191	999_adult_Vascular endothelium	19_organoid_Fibroblast			TGTAGACTCGTGCAGC-1-3-organoid	999_adult_Melanocyte	0.000382988	0.00399997	0.00614138	0.00286366	0.986612	999_adult_Melanocyte	19_organoid_Fibroblast
TGTCAGAAGACGAGCT-1-3-organoid	15-16	0.0297936	0.931554	0.0135648	0.00349831	0.0215893	15-16			TGTCAGAAGACGAGCT-1-3-organoid	15-16_fetal_Mural cell	0.00123083	0.540902	0.260381	0.00255612	0.19493	15-16_fetal_Mural cell	19_organoid_Fibroblast			TGTCAGAAGACGAGCT-1-3-organoid	15-16_fetal_Keratinocyte	0.0347964	0.597974	0.00811657	0.0168883	0.342224	15-16_fetal_Keratinocyte	19_organoid_Fibroblast			TGTCAGAAGACGAGCT-1-3-organoid	999_adult_Schwann cell	0.00108633	0.355884	0.127869	0.000681348	0.514479	999_adult_Schwann cell	19_organoid_Fibroblast			TGTCAGAAGACGAGCT-1-3-organoid	15-16_fetal_Fibroblast	0.00541232	0.909291	0.00027617	0.000294185	0.0847263	15-16_fetal_Fibroblast	19_organoid_Fibroblast			TGTCAGAAGACGAGCT-1-3-organoid	999_adult_Vascular endothelium	0.00550448	0.118675	0.156043	0.0173191	0.702459	999_adult_Vascular endothelium	19_organoid_Fibroblast			TGTCAGAAGACGAGCT-1-3-organoid	999_adult_Melanocyte	0.000461234	0.00395267	0.0176572	0.0140856	0.963843	999_adult_Melanocyte	19_organoid_Fibroblast
TGTCAGAAGCCTGAAG-1-3-organoid	15-16	0.0467267	0.66602	1.99251e-05	1.70869e-05	0.287216	15-16			TGTCAGAAGCCTGAAG-1-3-organoid	15-16_fetal_Mural cell	0.344706	0.625716	0.00834195	0.0210154	0.00022076	15-16_fetal_Mural cell	19_organoid_Keratinocyte			TGTCAGAAGCCTGAAG-1-3-organoid	15-16_fetal_Keratinocyte	0.340874	0.43775	0.0227946	0.0307372	0.167844	15-16_fetal_Keratinocyte	19_organoid_Keratinocyte			TGTCAGAAGCCTGAAG-1-3-organoid	15-16_fetal_Schwann cell	0.00144717	0.531285	0.0323028	0.000700294	0.434265	15-16_fetal_Schwann cell	19_organoid_Keratinocyte			TGTCAGAAGCCTGAAG-1-3-organoid	15-16_fetal_Fibroblast	0.127261	0.833696	0.00457621	0.0344664	9.77633e-09	15-16_fetal_Fibroblast	19_organoid_Keratinocyte			TGTCAGAAGCCTGAAG-1-3-organoid	999_adult_Vascular endothelium	0.078481	0.347906	0.0264475	0.0219909	0.525175	999_adult_Vascular endothelium	19_organoid_Keratinocyte			TGTCAGAAGCCTGAAG-1-3-organoid	999_adult_Melanocyte	0.0118402	0.035435	0.0455707	0.0489225	0.858232	999_adult_Melanocyte	19_organoid_Keratinocyte
TGTCAGAAGGAAAGGT-1-3-organoid	12-14	0.632879	0.0156325	0.114937	0.115262	0.12129	12-14			TGTCAGAAGGAAAGGT-1-3-organoid	9-11_fetal_Mural cell	0.311504	0.00492634	0.1395	0.476576	0.0674932	9-11_fetal_Mural cell	19_organoid_Fibroblast			TGTCAGAAGGAAAGGT-1-3-organoid	999_adult_Keratinocyte	0.370786	0.00347663	0.0283051	0.0304572	0.566975	999_adult_Keratinocyte	19_organoid_Fibroblast			TGTCAGAAGGAAAGGT-1-3-organoid	999_adult_Schwann cell	0.00663776	0.00324108	0.0214961	0.0208296	0.947795	999_adult_Schwann cell	19_organoid_Fibroblast			TGTCAGAAGGAAAGGT-1-3-organoid	12-14_fetal_Fibroblast	0.861305	0.00811806	0.0523954	0.0159716	0.0622099	12-14_fetal_Fibroblast	19_organoid_Fibroblast			TGTCAGAAGGAAAGGT-1-3-organoid	999_adult_Vascular endothelium	0.0612103	0.00837287	0.0163794	0.0570114	0.857026	999_adult_Vascular endothelium	19_organoid_Fibroblast			TGTCAGAAGGAAAGGT-1-3-organoid	999_adult_Melanocyte	0.000539162	0.0002021	0.00368941	0.0089645	0.986605	999_adult_Melanocyte	19_organoid_Fibroblast
TGTCAGAAGGGCAAGG-1-3-organoid	15-16	0.0169161	0.931534	0.018817	0.00190864	0.0308244	15-16			TGTCAGAAGGGCAAGG-1-3-organoid	15-16_fetal_Mural cell	0.00269327	0.447841	0.435954	0.00386423	0.109647	15-16_fetal_Mural cell	19_organoid_Fibroblast			TGTCAGAAGGGCAAGG-1-3-organoid	15-16_fetal_Keratinocyte	0.0563113	0.488665	0.0149804	0.0215703	0.418473	15-16_fetal_Keratinocyte	19_organoid_Fibroblast			TGTCAGAAGGGCAAGG-1-3-organoid	999_adult_Schwann cell	0.000619557	0.340088	0.177492	0.000486399	0.481314	999_adult_Schwann cell	19_organoid_Fibroblast			TGTCAGAAGGGCAAGG-1-3-organoid	15-16_fetal_Fibroblast	0.0207798	0.976838	0.00113158	0.000485736	0.000765321	15-16_fetal_Fibroblast	19_organoid_Fibroblast			TGTCAGAAGGGCAAGG-1-3-organoid	999_adult_Vascular endothelium	0.00433985	0.0665645	0.118167	0.0122436	0.798685	999_adult_Vascular endothelium	19_organoid_Fibroblast			TGTCAGAAGGGCAAGG-1-3-organoid	999_adult_Melanocyte	0.000554048	0.00373855	0.0225889	0.0102552	0.962863	999_adult_Melanocyte	19_organoid_Fibroblast
TGTCAGAAGTCTGTAC-1-3-organoid	999	0.0836468	0.0380492	0.134951	0.000123706	0.743229	999			TGTCAGAAGTCTGTAC-1-3-organoid	7-8_fetal_Mural cell	0.0320113	0.168836	0.481565	0.283124	0.0344641	7-8_fetal_Mural cell	19_organoid_Keratinocyte			TGTCAGAAGTCTGTAC-1-3-organoid	12-14_fetal_Keratinocyte	0.5573	0.189333	0.0405409	0.0292555	0.183571	12-14_fetal_Keratinocyte	19_organoid_Keratinocyte			TGTCAGAAGTCTGTAC-1-3-organoid	7-8_fetal_Schwann cell	0.0141063	0.112305	0.48784	0.0185264	0.367223	7-8_fetal_Schwann cell	19_organoid_Keratinocyte			TGTCAGAAGTCTGTAC-1-3-organoid	7-8_fetal_Fibroblast	0.0642679	0.26649	0.512919	0.156323	2.74166e-10	7-8_fetal_Fibroblast	19_organoid_Keratinocyte			TGTCAGAAGTCTGTAC-1-3-organoid	999_adult_Vascular endothelium	0.0630177	0.0342992	0.152046	0.0242083	0.726428	999_adult_Vascular endothelium	19_organoid_Keratinocyte			TGTCAGAAGTCTGTAC-1-3-organoid	999_adult_Melanocyte	0.0368394	0.0386695	0.0453171	0.027011	0.852163	999_adult_Melanocyte	19_organoid_Keratinocyte
TGTCAGAAGTGGTGAC-1-3-organoid	15-16	0.0756137	0.875503	0.0157714	0.000946973	0.0321646	15-16			TGTCAGAAGTGGTGAC-1-3-organoid	999_adult_Mural cell	0.000629797	0.0230195	0.0558702	0.000311875	0.920169	999_adult_Mural cell	19_organoid_Fibroblast			TGTCAGAAGTGGTGAC-1-3-organoid	999_adult_Keratinocyte	0.0852079	0.206078	0.0385157	0.0260356	0.644163	999_adult_Keratinocyte	19_organoid_Fibroblast			TGTCAGAAGTGGTGAC-1-3-organoid	999_adult_Schwann cell	0.00345988	0.289033	0.0655629	0.00158127	0.640363	999_adult_Schwann cell	19_organoid_Fibroblast			TGTCAGAAGTGGTGAC-1-3-organoid	15-16_fetal_Fibroblast	0.19215	0.777859	0.00609696	0.000309874	0.0235841	15-16_fetal_Fibroblast	19_organoid_Fibroblast			TGTCAGAAGTGGTGAC-1-3-organoid	999_adult_Vascular endothelium	0.00341939	0.0413114	0.0497323	0.0078878	0.897649	999_adult_Vascular endothelium	19_organoid_Fibroblast			TGTCAGAAGTGGTGAC-1-3-organoid	999_adult_Melanocyte	0.000434535	0.00178427	0.00670778	0.00389041	0.987183	999_adult_Melanocyte	19_organoid_Fibroblast
TGTCAGACAACGATCT-1-3-organoid	15-16	0.178824	0.651605	0.000252881	0.0475077	0.121811	15-16			TGTCAGACAACGATCT-1-3-organoid	999_adult_Mural cell	0.0171299	0.0602858	0.0510125	0.039433	0.832139	999_adult_Mural cell	19_organoid_Fibroblast			TGTCAGACAACGATCT-1-3-organoid	999_adult_Keratinocyte	0.074434	0.14956	0.0215147	0.0326571	0.721834	999_adult_Keratinocyte	19_organoid_Fibroblast			TGTCAGACAACGATCT-1-3-organoid	999_adult_Schwann cell	0.00490089	0.0615198	0.00942475	0.0147314	0.909423	999_adult_Schwann cell	19_organoid_Fibroblast			TGTCAGACAACGATCT-1-3-organoid	15-16_fetal_Fibroblast	0.133473	0.809753	0.000174613	0.0278934	0.0287067	15-16_fetal_Fibroblast	19_organoid_Fibroblast			TGTCAGACAACGATCT-1-3-organoid	999_adult_Vascular endothelium	0.0153007	0.0458312	0.0168108	0.024666	0.897391	999_adult_Vascular endothelium	19_organoid_Fibroblast			TGTCAGACAACGATCT-1-3-organoid	999_adult_Melanocyte	0.000241154	0.000987115	0.00226013	0.00642648	0.990085	999_adult_Melanocyte	19_organoid_Fibroblast
TGTCAGACAAGGATGC-1-3-organoid	12-14	0.458878	0.0379062	0.12468	0.152213	0.226322	12-14			TGTCAGACAAGGATGC-1-3-organoid	12-14_fetal_Mural cell	0.48692	0.0122781	0.0791335	0.414938	0.00672982	12-14_fetal_Mural cell	19_organoid_Fibroblast			TGTCAGACAAGGATGC-1-3-organoid	999_adult_Keratinocyte	0.367971	0.00424086	0.0265584	0.0321157	0.569114	999_adult_Keratinocyte	19_organoid_Fibroblast			TGTCAGACAAGGATGC-1-3-organoid	999_adult_Schwann cell	0.00607863	0.00246785	0.0346138	0.0101325	0.946707	999_adult_Schwann cell	19_organoid_Fibroblast			TGTCAGACAAGGATGC-1-3-organoid	12-14_fetal_Fibroblast	0.430963	0.0505046	0.148219	0.00751759	0.362796	12-14_fetal_Fibroblast	19_organoid_Fibroblast			TGTCAGACAAGGATGC-1-3-organoid	999_adult_Vascular endothelium	0.111856	0.00664041	0.0219589	0.0854091	0.774136	999_adult_Vascular endothelium	19_organoid_Fibroblast			TGTCAGACAAGGATGC-1-3-organoid	999_adult_Melanocyte	0.000776509	0.000150866	0.00907276	0.017443	0.972557	999_adult_Melanocyte	19_organoid_Fibroblast
TGTCAGACAATGAGCG-1-3-organoid	15-16	0.332414	0.423933	0.000471953	0.160263	0.0829185	15-16			TGTCAGACAATGAGCG-1-3-organoid	12-14_fetal_Mural cell	0.332015	0.0293301	0.070539	0.296557	0.271559	12-14_fetal_Mural cell	19_organoid_Fibroblast			TGTCAGACAATGAGCG-1-3-organoid	999_adult_Keratinocyte	0.178483	0.0328365	0.029791	0.0421474	0.716742	999_adult_Keratinocyte	19_organoid_Fibroblast			TGTCAGACAATGAGCG-1-3-organoid	999_adult_Schwann cell	0.00458574	0.0265072	0.00800455	0.0136236	0.947279	999_adult_Schwann cell	19_organoid_Fibroblast			TGTCAGACAATGAGCG-1-3-organoid	12-14_fetal_Fibroblast	0.607007	0.190081	0.000315019	0.012602	0.189995	12-14_fetal_Fibroblast	19_organoid_Fibroblast			TGTCAGACAATGAGCG-1-3-organoid	999_adult_Vascular endothelium	0.0423081	0.0157441	0.0129136	0.0481383	0.880896	999_adult_Vascular endothelium	19_organoid_Fibroblast			TGTCAGACAATGAGCG-1-3-organoid	999_adult_Melanocyte	0.00026456	0.000227668	0.00498305	0.00783152	0.986693	999_adult_Melanocyte	19_organoid_Fibroblast
TGTCAGACACCTCAGG-1-3-organoid	15-16	0.251757	0.647863	0.0271143	0.0102674	0.0629982	15-16			TGTCAGACACCTCAGG-1-3-organoid	999_adult_Mural cell	0.00114121	0.0360519	0.1036	0.00560457	0.853602	999_adult_Mural cell	19_organoid_Fibroblast			TGTCAGACACCTCAGG-1-3-organoid	999_adult_Keratinocyte	0.0931163	0.128941	0.0630316	0.0455422	0.669369	999_adult_Keratinocyte	19_organoid_Fibroblast			TGTCAGACACCTCAGG-1-3-organoid	999_adult_Schwann cell	0.00997983	0.25577	0.0299819	0.0088087	0.69546	999_adult_Schwann cell	19_organoid_Fibroblast			TGTCAGACACCTCAGG-1-3-organoid	15-16_fetal_Fibroblast	0.260148	0.656003	0.0103913	0.0734185	3.93129e-05	15-16_fetal_Fibroblast	19_organoid_Fibroblast			TGTCAGACACCTCAGG-1-3-organoid	999_adult_Vascular endothelium	0.00992287	0.0713886	0.0406818	0.0155605	0.862446	999_adult_Vascular endothelium	19_organoid_Fibroblast			TGTCAGACACCTCAGG-1-3-organoid	999_adult_Melanocyte	0.000568319	0.00316714	0.00301867	0.0074979	0.985748	999_adult_Melanocyte	19_organoid_Fibroblast
TGTCAGACATCGAAGG-1-3-organoid	15-16	0.184796	0.518243	0.111767	0.0169668	0.168228	15-16			TGTCAGACATCGAAGG-1-3-organoid	999_adult_Mural cell	0.00412693	0.119584	0.356891	0.025259	0.494139	999_adult_Mural cell	19_organoid_Fibroblast			TGTCAGACATCGAAGG-1-3-organoid	999_adult_Keratinocyte	0.208712	0.0732776	0.0636434	0.0447129	0.609655	999_adult_Keratinocyte	19_organoid_Fibroblast			TGTCAGACATCGAAGG-1-3-organoid	999_adult_Schwann cell	0.0141541	0.128894	0.0830566	0.007311	0.766584	999_adult_Schwann cell	19_organoid_Fibroblast			TGTCAGACATCGAAGG-1-3-organoid	15-16_fetal_Fibroblast	0.111886	0.738825	0.0314591	0.117821	8.27904e-06	15-16_fetal_Fibroblast	19_organoid_Fibroblast			TGTCAGACATCGAAGG-1-3-organoid	999_adult_Vascular endothelium	0.0283117	0.0549134	0.0531433	0.0182998	0.845332	999_adult_Vascular endothelium	19_organoid_Fibroblast			TGTCAGACATCGAAGG-1-3-organoid	999_adult_Melanocyte	0.0019586	0.00400124	0.00563582	0.00889736	0.979507	999_adult_Melanocyte	19_organoid_Fibroblast
TGTCAGAGTACTCGAT-1-3-organoid	15-16	0.0757867	0.887301	0.00185719	0.00244017	0.0326151	15-16			TGTCAGAGTACTCGAT-1-3-organoid	999_adult_Mural cell	0.00782591	0.190326	0.163701	0.00950512	0.628642	999_adult_Mural cell	19_organoid_Fibroblast			TGTCAGAGTACTCGAT-1-3-organoid	999_adult_Keratinocyte	0.110925	0.133736	0.0464235	0.0516121	0.657303	999_adult_Keratinocyte	19_organoid_Fibroblast			TGTCAGAGTACTCGAT-1-3-organoid	999_adult_Schwann cell	0.0018667	0.374915	0.0192598	0.00307193	0.600886	999_adult_Schwann cell	19_organoid_Fibroblast			TGTCAGAGTACTCGAT-1-3-organoid	15-16_fetal_Fibroblast	0.194956	0.784329	0.00393995	0.016744	3.16037e-05	15-16_fetal_Fibroblast	19_organoid_Fibroblast			TGTCAGAGTACTCGAT-1-3-organoid	999_adult_Vascular endothelium	0.0170923	0.0798646	0.0306532	0.0169808	0.855409	999_adult_Vascular endothelium	19_organoid_Fibroblast			TGTCAGAGTACTCGAT-1-3-organoid	999_adult_Melanocyte	0.000340942	0.00192776	0.00391505	0.00614154	0.987675	999_adult_Melanocyte	19_organoid_Fibroblast
TGTCCACAGCTGAGCA-1-3-organoid	15-16	0.208513	0.397406	0.00948119	0.000231444	0.384368	15-16			TGTCCACAGCTGAGCA-1-3-organoid	15-16_fetal_Mural cell	0.184593	0.568533	0.117228	0.129536	0.000109148	15-16_fetal_Mural cell	19_organoid_Keratinocyte			TGTCCACAGCTGAGCA-1-3-organoid	15-16_fetal_Keratinocyte	0.353313	0.49918	0.0151751	0.0141909	0.118141	15-16_fetal_Keratinocyte	19_organoid_Keratinocyte			TGTCCACAGCTGAGCA-1-3-organoid	7-8_fetal_Schwann cell	0.0247248	0.193933	0.44154	0.00298426	0.336818	7-8_fetal_Schwann cell	19_organoid_Keratinocyte			TGTCCACAGCTGAGCA-1-3-organoid	15-16_fetal_Fibroblast	0.121395	0.559594	0.206786	0.112226	3.36745e-10	15-16_fetal_Fibroblast	19_organoid_Keratinocyte			TGTCCACAGCTGAGCA-1-3-organoid	15-16_fetal_Vascular endothelium	0.12141	0.356797	0.171133	0.0869757	0.263684	15-16_fetal_Vascular endothelium	19_organoid_Keratinocyte			TGTCCACAGCTGAGCA-1-3-organoid	999_adult_Melanocyte	0.0138994	0.0342541	0.0141863	0.0348747	0.902786	999_adult_Melanocyte	19_organoid_Keratinocyte
TGTCCACAGTGTCATC-1-3-organoid	15-16	0.156254	0.719028	0.000127301	0.034547	0.0900433	15-16			TGTCCACAGTGTCATC-1-3-organoid	999_adult_Mural cell	0.00706651	0.0107987	0.0078972	0.00358199	0.970656	999_adult_Mural cell	19_organoid_Fibroblast			TGTCCACAGTGTCATC-1-3-organoid	999_adult_Keratinocyte	0.119426	0.0741771	0.0352939	0.0348717	0.736231	999_adult_Keratinocyte	19_organoid_Fibroblast			TGTCCACAGTGTCATC-1-3-organoid	999_adult_Schwann cell	0.00666867	0.114456	0.00381111	0.00926916	0.865795	999_adult_Schwann cell	19_organoid_Fibroblast			TGTCCACAGTGTCATC-1-3-organoid	999_adult_Fibroblast	0.159648	0.403749	9.66068e-05	0.00958399	0.426922	999_adult_Fibroblast	19_organoid_Fibroblast			TGTCCACAGTGTCATC-1-3-organoid	999_adult_Vascular endothelium	0.00922187	0.0449438	0.0110099	0.0183444	0.91648	999_adult_Vascular endothelium	19_organoid_Fibroblast			TGTCCACAGTGTCATC-1-3-organoid	999_adult_Melanocyte	0.000209599	0.000730812	0.00193123	0.00420155	0.992927	999_adult_Melanocyte	19_organoid_Fibroblast
TGTCCACCAAACGGCA-1-3-organoid	15-16	0.0459178	0.890512	0.00115175	0.00124027	0.0611779	15-16			TGTCCACCAAACGGCA-1-3-organoid	999_adult_Mural cell	0.000227413	0.102295	0.0160764	0.000156499	0.881245	999_adult_Mural cell	19_organoid_Adipocyte			TGTCCACCAAACGGCA-1-3-organoid	999_adult_Keratinocyte	0.0509991	0.282319	0.0286246	0.0278699	0.610188	999_adult_Keratinocyte	19_organoid_Adipocyte			TGTCCACCAAACGGCA-1-3-organoid	999_adult_Schwann cell	0.00158746	0.443535	0.00788835	0.000787845	0.546201	999_adult_Schwann cell	19_organoid_Adipocyte			TGTCCACCAAACGGCA-1-3-organoid	15-16_fetal_Fibroblast	0.0117681	0.52711	1.70795e-05	1.40168e-05	0.461091	15-16_fetal_Fibroblast	19_organoid_Adipocyte			TGTCCACCAAACGGCA-1-3-organoid	999_adult_Vascular endothelium	0.00575396	0.143337	0.0181247	0.00590512	0.82688	999_adult_Vascular endothelium	19_organoid_Adipocyte			TGTCCACCAAACGGCA-1-3-organoid	999_adult_Melanocyte	0.000192636	0.00294338	0.00298292	0.00163131	0.99225	999_adult_Melanocyte	19_organoid_Adipocyte
TGTCCACCAACGACTT-1-3-organoid	12-14	0.615357	0.323419	0.00694741	0.0191555	0.0351207	12-14			TGTCCACCAACGACTT-1-3-organoid	999_adult_Mural cell	0.116211	0.307953	0.142088	0.0251731	0.408575	999_adult_Mural cell	19_organoid_Fibroblast			TGTCCACCAACGACTT-1-3-organoid	999_adult_Keratinocyte	0.243966	0.1933	0.00702424	0.0165617	0.539148	999_adult_Keratinocyte	19_organoid_Fibroblast			TGTCCACCAACGACTT-1-3-organoid	999_adult_Schwann cell	0.0140133	0.0385449	0.0585229	0.00119693	0.887722	999_adult_Schwann cell	19_organoid_Fibroblast			TGTCCACCAACGACTT-1-3-organoid	15-16_fetal_Fibroblast	0.126924	0.752727	4.82775e-05	0.000252842	0.120048	15-16_fetal_Fibroblast	19_organoid_Fibroblast			TGTCCACCAACGACTT-1-3-organoid	999_adult_Vascular endothelium	0.0315406	0.0635572	0.0603944	0.0204742	0.824034	999_adult_Vascular endothelium	19_organoid_Fibroblast			TGTCCACCAACGACTT-1-3-organoid	999_adult_Melanocyte	0.000817226	0.00113248	0.00469334	0.0115324	0.981824	999_adult_Melanocyte	19_organoid_Fibroblast
TGTCCACCAATACGAA-1-3-organoid	15-16	0.264796	0.589469	0.004362	0.00519779	0.136176	15-16			TGTCCACCAATACGAA-1-3-organoid	999_adult_Mural cell	1.55e-05	0.0281393	0.023431	0.000178644	0.948235	999_adult_Mural cell	19_organoid_Melanocyte			TGTCCACCAATACGAA-1-3-organoid	15-16_fetal_Keratinocyte	0.0628032	0.820295	0.0614082	0.0269422	0.0285514	15-16_fetal_Keratinocyte	19_organoid_Melanocyte			TGTCCACCAATACGAA-1-3-organoid	15-16_fetal_Schwann cell	0.114609	0.734566	0.132382	0.00674589	0.0116975	15-16_fetal_Schwann cell	19_organoid_Melanocyte			TGTCCACCAATACGAA-1-3-organoid	15-16_fetal_Fibroblast	0.15407	0.796693	0.000110204	0.0177405	0.0313863	15-16_fetal_Fibroblast	19_organoid_Melanocyte			TGTCCACCAATACGAA-1-3-organoid	999_adult_Vascular endothelium	0.0192801	0.209305	0.337387	0.0103652	0.423662	999_adult_Vascular endothelium	19_organoid_Melanocyte			TGTCCACCAATACGAA-1-3-organoid	999_adult_Melanocyte	0.0326666	0.0706212	0.0443114	0.024638	0.827763	999_adult_Melanocyte	19_organoid_Melanocyte
TGTCCACCACTGAGGA-1-3-organoid	15-16	0.0199333	0.880181	0.000392839	0.000294317	0.0991985	15-16			TGTCCACCACTGAGGA-1-3-organoid	999_adult_Mural cell	0.00051975	0.251757	0.021623	7.0656e-05	0.726029	999_adult_Mural cell	19_organoid_Fibroblast			TGTCCACCACTGAGGA-1-3-organoid	999_adult_Keratinocyte	0.0516634	0.268053	0.0493424	0.048208	0.582733	999_adult_Keratinocyte	19_organoid_Fibroblast			TGTCCACCACTGAGGA-1-3-organoid	15-16_fetal_Schwann cell	0.00194838	0.532277	0.00969872	0.000380125	0.455696	15-16_fetal_Schwann cell	19_organoid_Fibroblast			TGTCCACCACTGAGGA-1-3-organoid	15-16_fetal_Fibroblast	0.0239756	0.802841	0.000170824	2.12939e-05	0.172991	15-16_fetal_Fibroblast	19_organoid_Fibroblast			TGTCCACCACTGAGGA-1-3-organoid	999_adult_Vascular endothelium	0.0150215	0.166356	0.0245509	0.0069846	0.787087	999_adult_Vascular endothelium	19_organoid_Fibroblast			TGTCCACCACTGAGGA-1-3-organoid	999_adult_Melanocyte	0.000430549	0.00494829	0.00565262	0.00168686	0.987282	999_adult_Melanocyte	19_organoid_Fibroblast
TGTCCACCATTATGCG-1-3-organoid	15-16	0.2966	0.655122	0.000340189	0.0272521	0.0206857	15-16			TGTCCACCATTATGCG-1-3-organoid	999_adult_Mural cell	0.000352252	0.00340831	0.000878544	0.000118872	0.995242	999_adult_Mural cell	19_organoid_Schwann cell			TGTCCACCATTATGCG-1-3-organoid	15-16_fetal_Keratinocyte	0.0860825	0.611975	0.181387	0.0420944	0.0784612	15-16_fetal_Keratinocyte	19_organoid_Schwann cell			TGTCCACCATTATGCG-1-3-organoid	15-16_fetal_Schwann cell	0.274912	0.665051	0.0195676	0.0170489	0.0234207	15-16_fetal_Schwann cell	19_organoid_Schwann cell			TGTCCACCATTATGCG-1-3-organoid	9-11_fetal_Fibroblast	0.154246	0.0410032	4.59521e-05	0.41158	0.393125	9-11_fetal_Fibroblast	19_organoid_Schwann cell			TGTCCACCATTATGCG-1-3-organoid	999_adult_Vascular endothelium	0.0134069	0.0507122	0.133432	0.00558037	0.796868	999_adult_Vascular endothelium	19_organoid_Schwann cell			TGTCCACCATTATGCG-1-3-organoid	999_adult_Melanocyte	0.00274175	0.00544952	0.0172035	0.0110368	0.963569	999_adult_Melanocyte	19_organoid_Schwann cell
TGTCCACGTCGTCTCT-1-3-organoid	12-14	0.642137	0.243084	0.0115112	0.0173815	0.0858861	12-14			TGTCCACGTCGTCTCT-1-3-organoid	999_adult_Mural cell	0.00292176	0.0105016	0.0227508	0.00762189	0.956204	999_adult_Mural cell	19_organoid_Fibroblast			TGTCCACGTCGTCTCT-1-3-organoid	12-14_fetal_Keratinocyte	0.456676	0.055772	0.0297567	0.0210452	0.43675	12-14_fetal_Keratinocyte	19_organoid_Fibroblast			TGTCCACGTCGTCTCT-1-3-organoid	999_adult_Schwann cell	0.0404799	0.0905411	0.0217499	0.00458674	0.842642	999_adult_Schwann cell	19_organoid_Fibroblast			TGTCCACGTCGTCTCT-1-3-organoid	15-16_fetal_Fibroblast	0.257045	0.540395	0.000234043	0.000209388	0.202117	15-16_fetal_Fibroblast	19_organoid_Fibroblast			TGTCCACGTCGTCTCT-1-3-organoid	999_adult_Vascular endothelium	0.0767056	0.0325878	0.0295011	0.0262516	0.834954	999_adult_Vascular endothelium	19_organoid_Fibroblast			TGTCCACGTCGTCTCT-1-3-organoid	999_adult_Melanocyte	0.00147298	0.000962167	0.00276663	0.00358554	0.991213	999_adult_Melanocyte	19_organoid_Fibroblast
TGTCCACGTGGCTAGA-1-3-organoid	12-14	0.398092	0.265377	0.0177506	0.0783461	0.240435	12-14			TGTCCACGTGGCTAGA-1-3-organoid	9-11_fetal_Mural cell	0.322059	0.0294994	0.124959	0.38447	0.139012	9-11_fetal_Mural cell	19_organoid_Fibroblast			TGTCCACGTGGCTAGA-1-3-organoid	999_adult_Keratinocyte	0.306368	0.0143798	0.0269194	0.0367141	0.615619	999_adult_Keratinocyte	19_organoid_Fibroblast			TGTCCACGTGGCTAGA-1-3-organoid	999_adult_Schwann cell	0.00165059	0.0183447	0.0112882	0.0134316	0.955285	999_adult_Schwann cell	19_organoid_Fibroblast			TGTCCACGTGGCTAGA-1-3-organoid	12-14_fetal_Fibroblast	0.498972	0.141499	0.00537374	0.0115877	0.342567	12-14_fetal_Fibroblast	19_organoid_Fibroblast			TGTCCACGTGGCTAGA-1-3-organoid	999_adult_Vascular endothelium	0.037823	0.01551	0.0219611	0.0361063	0.8886	999_adult_Vascular endothelium	19_organoid_Fibroblast			TGTCCACGTGGCTAGA-1-3-organoid	999_adult_Melanocyte	0.000304758	0.000210103	0.00580515	0.0121663	0.981514	999_adult_Melanocyte	19_organoid_Fibroblast
TGTCCACGTTGTTGCA-1-3-organoid	7-8	0.0300978	0.0450855	0.821006	0.022579	0.0812315	7-8			TGTCCACGTTGTTGCA-1-3-organoid	999_adult_Mural cell	0.000280425	0.0156663	0.136626	0.00710398	0.840324	999_adult_Mural cell	19_organoid_Fibroblast			TGTCCACGTTGTTGCA-1-3-organoid	7-8_fetal_Keratinocyte	0.0767994	0.100272	0.481745	0.0763056	0.264879	7-8_fetal_Keratinocyte	19_organoid_Fibroblast			TGTCCACGTTGTTGCA-1-3-organoid	7-8_fetal_Schwann cell	0.0937243	0.232831	0.314674	0.130816	0.227955	7-8_fetal_Schwann cell	19_organoid_Fibroblast			TGTCCACGTTGTTGCA-1-3-organoid	9-11_fetal_Fibroblast	0.00407147	0.0156365	0.444568	0.535721	2.19689e-06	9-11_fetal_Fibroblast	19_organoid_Fibroblast			TGTCCACGTTGTTGCA-1-3-organoid	999_adult_Vascular endothelium	0.00509034	0.0515639	0.215529	0.0203296	0.707487	999_adult_Vascular endothelium	19_organoid_Fibroblast			TGTCCACGTTGTTGCA-1-3-organoid	999_adult_Melanocyte	0.00555513	0.00609834	0.0287788	0.0714935	0.888074	999_adult_Melanocyte	19_organoid_Fibroblast
TGTCCACTCATCACCC-1-3-organoid	15-16	0.0373504	0.838084	0.0133136	0.00997272	0.10128	15-16			TGTCCACTCATCACCC-1-3-organoid	7-8_fetal_Mural cell	0.0521926	0.125177	0.379313	0.150996	0.292321	7-8_fetal_Mural cell	19_organoid_Fibroblast			TGTCCACTCATCACCC-1-3-organoid	999_adult_Keratinocyte	0.311469	0.0345647	0.0367262	0.0354791	0.581761	999_adult_Keratinocyte	19_organoid_Fibroblast			TGTCCACTCATCACCC-1-3-organoid	999_adult_Schwann cell	0.00116722	0.169758	0.0232515	0.00334581	0.802477	999_adult_Schwann cell	19_organoid_Fibroblast			TGTCCACTCATCACCC-1-3-organoid	15-16_fetal_Fibroblast	0.128835	0.865956	0.00070791	0.00429484	0.000206456	15-16_fetal_Fibroblast	19_organoid_Fibroblast			TGTCCACTCATCACCC-1-3-organoid	999_adult_Vascular endothelium	0.0138543	0.0238878	0.0346832	0.0175868	0.909988	999_adult_Vascular endothelium	19_organoid_Fibroblast			TGTCCACTCATCACCC-1-3-organoid	999_adult_Melanocyte	0.000607405	0.00143809	0.0109781	0.0110538	0.975923	999_adult_Melanocyte	19_organoid_Fibroblast
TGTCCACTCGTACACA-1-3-organoid	12-14	0.787497	0.175724	0.0137902	0.00245743	0.020531	12-14			TGTCCACTCGTACACA-1-3-organoid	7-8_fetal_Mural cell	0.158519	0.366929	0.391612	0.0176997	0.0652414	7-8_fetal_Mural cell	19_organoid_Fibroblast			TGTCCACTCGTACACA-1-3-organoid	999_adult_Keratinocyte	0.13596	0.343766	0.00294242	0.0076085	0.509723	999_adult_Keratinocyte	19_organoid_Fibroblast			TGTCCACTCGTACACA-1-3-organoid	999_adult_Schwann cell	0.0116079	0.019546	0.215835	0.000363357	0.752648	999_adult_Schwann cell	19_organoid_Fibroblast			TGTCCACTCGTACACA-1-3-organoid	15-16_fetal_Fibroblast	0.385846	0.611595	0.000348097	0.00015631	0.00205462	15-16_fetal_Fibroblast	19_organoid_Fibroblast			TGTCCACTCGTACACA-1-3-organoid	999_adult_Vascular endothelium	0.0174314	0.0498423	0.0977469	0.0184297	0.81655	999_adult_Vascular endothelium	19_organoid_Fibroblast			TGTCCACTCGTACACA-1-3-organoid	999_adult_Melanocyte	0.000614161	0.000921501	0.00630195	0.00634577	0.985817	999_adult_Melanocyte	19_organoid_Fibroblast
TGTCCACTCGTTCCCA-1-3-organoid	12-14	0.764257	0.0528287	0.00658754	0.0443323	0.131995	12-14			TGTCCACTCGTTCCCA-1-3-organoid	12-14_fetal_Mural cell	0.415595	0.0252703	0.0840981	0.155242	0.319794	12-14_fetal_Mural cell	19_organoid_Adipocyte			TGTCCACTCGTTCCCA-1-3-organoid	999_adult_Keratinocyte	0.249961	0.0122261	0.0359023	0.0420913	0.659819	999_adult_Keratinocyte	19_organoid_Adipocyte			TGTCCACTCGTTCCCA-1-3-organoid	999_adult_Schwann cell	0.00516352	0.0200104	0.00702418	0.00982662	0.957975	999_adult_Schwann cell	19_organoid_Adipocyte			TGTCCACTCGTTCCCA-1-3-organoid	999_adult_Fibroblast	0.351911	0.0102503	0.000416711	0.00109786	0.636324	999_adult_Fibroblast	19_organoid_Adipocyte			TGTCCACTCGTTCCCA-1-3-organoid	999_adult_Vascular endothelium	0.0507058	0.0201841	0.012655	0.0354025	0.881053	999_adult_Vascular endothelium	19_organoid_Adipocyte			TGTCCACTCGTTCCCA-1-3-organoid	999_adult_Melanocyte	0.000404518	0.000286304	0.00502811	0.00698734	0.987294	999_adult_Melanocyte	19_organoid_Adipocyte
TGTCCACTCTCCGTGT-1-3-organoid	15-16	0.0473751	0.766332	0.0127525	0.0709349	0.102606	15-16			TGTCCACTCTCCGTGT-1-3-organoid	999_adult_Mural cell	0.000295754	0.061613	0.0732845	0.0115765	0.85323	999_adult_Mural cell	19_organoid_Fibroblast			TGTCCACTCTCCGTGT-1-3-organoid	15-16_fetal_Keratinocyte	0.17578	0.390752	0.0240816	0.0287203	0.380666	15-16_fetal_Keratinocyte	19_organoid_Fibroblast			TGTCCACTCTCCGTGT-1-3-organoid	999_adult_Schwann cell	0.00339271	0.278461	0.0471234	0.00543296	0.66559	999_adult_Schwann cell	19_organoid_Fibroblast			TGTCCACTCTCCGTGT-1-3-organoid	15-16_fetal_Fibroblast	0.0169315	0.928016	0.000254468	0.00116601	0.0536321	15-16_fetal_Fibroblast	19_organoid_Fibroblast			TGTCCACTCTCCGTGT-1-3-organoid	999_adult_Vascular endothelium	0.0166448	0.100129	0.0792654	0.0261837	0.777778	999_adult_Vascular endothelium	19_organoid_Fibroblast			TGTCCACTCTCCGTGT-1-3-organoid	999_adult_Melanocyte	0.000390378	0.0020893	0.00343122	0.00744856	0.986641	999_adult_Melanocyte	19_organoid_Fibroblast
TGTCCCAAGGAAGTAG-1-3-organoid	15-16	0.142402	0.794356	0.00726284	0.00662786	0.0493508	15-16			TGTCCCAAGGAAGTAG-1-3-organoid	999_adult_Mural cell	0.00099381	0.050681	0.0375761	0.00192856	0.908821	999_adult_Mural cell	19_organoid_Fibroblast			TGTCCCAAGGAAGTAG-1-3-organoid	999_adult_Keratinocyte	0.354037	0.244419	0.0191563	0.0253816	0.357006	999_adult_Keratinocyte	19_organoid_Fibroblast			TGTCCCAAGGAAGTAG-1-3-organoid	999_adult_Schwann cell	0.00646148	0.380629	0.0412231	0.00112874	0.570558	999_adult_Schwann cell	19_organoid_Fibroblast			TGTCCCAAGGAAGTAG-1-3-organoid	15-16_fetal_Fibroblast	0.0876618	0.750418	7.55596e-05	7.3089e-05	0.161772	15-16_fetal_Fibroblast	19_organoid_Fibroblast			TGTCCCAAGGAAGTAG-1-3-organoid	999_adult_Vascular endothelium	0.0281406	0.0611421	0.0838817	0.0201832	0.806652	999_adult_Vascular endothelium	19_organoid_Fibroblast			TGTCCCAAGGAAGTAG-1-3-organoid	999_adult_Melanocyte	0.000947649	0.00173967	0.00728255	0.00548387	0.984546	999_adult_Melanocyte	19_organoid_Fibroblast
TGTCCCAAGTATGTAG-1-3-organoid	15-16	0.0241507	0.931666	0.0134085	5.6578e-05	0.0307183	15-16			TGTCCCAAGTATGTAG-1-3-organoid	999_adult_Mural cell	0.000175718	0.0576817	0.0370413	2.03166e-05	0.905081	999_adult_Mural cell	19_organoid_Fibroblast			TGTCCCAAGTATGTAG-1-3-organoid	999_adult_Keratinocyte	0.0388058	0.38451	0.0590004	0.0304791	0.487204	999_adult_Keratinocyte	19_organoid_Fibroblast			TGTCCCAAGTATGTAG-1-3-organoid	15-16_fetal_Schwann cell	0.00159268	0.588359	0.0376855	0.000298035	0.372064	15-16_fetal_Schwann cell	19_organoid_Fibroblast			TGTCCCAAGTATGTAG-1-3-organoid	15-16_fetal_Fibroblast	0.12174	0.79487	0.00234859	7.10405e-07	0.0810412	15-16_fetal_Fibroblast	19_organoid_Fibroblast			TGTCCCAAGTATGTAG-1-3-organoid	999_adult_Vascular endothelium	0.00189445	0.0868008	0.0529401	0.00302584	0.855339	999_adult_Vascular endothelium	19_organoid_Fibroblast			TGTCCCAAGTATGTAG-1-3-organoid	999_adult_Melanocyte	0.000307138	0.00512581	0.00838253	0.00234996	0.983835	999_adult_Melanocyte	19_organoid_Fibroblast
TGTCCCAAGTCAGAGC-1-3-organoid	15-16	0.306474	0.443373	0.0550809	0.00524711	0.189825	15-16			TGTCCCAAGTCAGAGC-1-3-organoid	999_adult_Mural cell	0.000339428	0.00166356	0.00810607	0.000463725	0.989427	999_adult_Mural cell	19_organoid_Fibroblast			TGTCCCAAGTCAGAGC-1-3-organoid	999_adult_Keratinocyte	0.215812	0.031414	0.0691041	0.0196602	0.664009	999_adult_Keratinocyte	19_organoid_Fibroblast			TGTCCCAAGTCAGAGC-1-3-organoid	999_adult_Schwann cell	0.0881361	0.066565	0.0135991	0.0117112	0.819989	999_adult_Schwann cell	19_organoid_Fibroblast			TGTCCCAAGTCAGAGC-1-3-organoid	12-14_fetal_Fibroblast	0.471835	0.108744	0.0113272	0.00194059	0.406153	12-14_fetal_Fibroblast	19_organoid_Fibroblast			TGTCCCAAGTCAGAGC-1-3-organoid	999_adult_Vascular endothelium	0.00802731	0.0160205	0.0227865	0.0102212	0.942945	999_adult_Vascular endothelium	19_organoid_Fibroblast			TGTCCCAAGTCAGAGC-1-3-organoid	999_adult_Melanocyte	0.00112204	0.00221684	0.00162441	0.00237033	0.992666	999_adult_Melanocyte	19_organoid_Fibroblast
TGTCCCAAGTTGAATG-1-3-organoid	15-16	0.1952	0.720821	0.00946595	0.00768628	0.066827	15-16			TGTCCCAAGTTGAATG-1-3-organoid	999_adult_Mural cell	0.00165867	0.0868327	0.0546745	0.002679	0.854155	999_adult_Mural cell	19_organoid_Fibroblast			TGTCCCAAGTTGAATG-1-3-organoid	999_adult_Keratinocyte	0.266057	0.252146	0.0177468	0.0182646	0.445785	999_adult_Keratinocyte	19_organoid_Fibroblast			TGTCCCAAGTTGAATG-1-3-organoid	999_adult_Schwann cell	0.00806471	0.261821	0.0288702	0.00087291	0.700371	999_adult_Schwann cell	19_organoid_Fibroblast			TGTCCCAAGTTGAATG-1-3-organoid	15-16_fetal_Fibroblast	0.0839867	0.754891	4.82555e-05	9.46864e-05	0.16098	15-16_fetal_Fibroblast	19_organoid_Fibroblast			TGTCCCAAGTTGAATG-1-3-organoid	999_adult_Vascular endothelium	0.0274678	0.0926684	0.0462137	0.0120356	0.821615	999_adult_Vascular endothelium	19_organoid_Fibroblast			TGTCCCAAGTTGAATG-1-3-organoid	999_adult_Melanocyte	0.000424772	0.00223494	0.00240108	0.00188402	0.993055	999_adult_Melanocyte	19_organoid_Fibroblast
TGTCCCACAACCTAAC-1-3-organoid	15-16	0.0213218	0.624336	0.001709	3.12223e-05	0.352602	15-16			TGTCCCACAACCTAAC-1-3-organoid	15-16_fetal_Mural cell	0.0295603	0.829233	0.11493	0.0106175	0.0156596	15-16_fetal_Mural cell	19_organoid_Keratinocyte			TGTCCCACAACCTAAC-1-3-organoid	15-16_fetal_Keratinocyte	0.317315	0.546949	0.0441747	0.0109209	0.0806399	15-16_fetal_Keratinocyte	19_organoid_Keratinocyte			TGTCCCACAACCTAAC-1-3-organoid	15-16_fetal_Schwann cell	0.00317841	0.539824	0.0707178	0.00123977	0.385041	15-16_fetal_Schwann cell	19_organoid_Keratinocyte			TGTCCCACAACCTAAC-1-3-organoid	15-16_fetal_Fibroblast	0.153646	0.602319	0.234733	0.00930197	3.53927e-09	15-16_fetal_Fibroblast	19_organoid_Keratinocyte			TGTCCCACAACCTAAC-1-3-organoid	999_adult_Vascular endothelium	0.0154284	0.178135	0.11224	0.00855751	0.685639	999_adult_Vascular endothelium	19_organoid_Keratinocyte			TGTCCCACAACCTAAC-1-3-organoid	999_adult_Melanocyte	0.00255186	0.0399262	0.00387778	0.00824678	0.945397	999_adult_Melanocyte	19_organoid_Keratinocyte
TGTCCCAGTAACTGCT-1-3-organoid	15-16	0.00691079	0.575522	0.0130344	2.47985e-06	0.40453	15-16			TGTCCCAGTAACTGCT-1-3-organoid	15-16_fetal_Mural cell	0.00193769	0.703435	0.223113	0.00321051	0.0683041	15-16_fetal_Mural cell	19_organoid_Keratinocyte			TGTCCCAGTAACTGCT-1-3-organoid	15-16_fetal_Keratinocyte	0.257441	0.399927	0.202415	0.0286918	0.111525	15-16_fetal_Keratinocyte	19_organoid_Keratinocyte			TGTCCCAGTAACTGCT-1-3-organoid	15-16_fetal_Schwann cell	0.00283588	0.783528	0.0570834	0.00330898	0.153244	15-16_fetal_Schwann cell	19_organoid_Keratinocyte			TGTCCCAGTAACTGCT-1-3-organoid	15-16_fetal_Fibroblast	0.117916	0.454847	0.422106	0.00513076	3.97079e-11	15-16_fetal_Fibroblast	19_organoid_Keratinocyte			TGTCCCAGTAACTGCT-1-3-organoid	999_adult_Vascular endothelium	0.00994914	0.184286	0.0850564	0.00650211	0.714207	999_adult_Vascular endothelium	19_organoid_Keratinocyte			TGTCCCAGTAACTGCT-1-3-organoid	999_adult_Melanocyte	0.00600341	0.199209	0.00411494	0.00809609	0.782577	999_adult_Melanocyte	19_organoid_Keratinocyte
TGTCCCAGTGCCTATA-1-3-organoid	15-16	0.0184712	0.837958	0.00949073	0.000558097	0.133522	15-16			TGTCCCAGTGCCTATA-1-3-organoid	15-16_fetal_Mural cell	0.185179	0.486514	0.0722368	0.0175356	0.238535	15-16_fetal_Mural cell	19_organoid_Adipocyte			TGTCCCAGTGCCTATA-1-3-organoid	999_adult_Keratinocyte	0.242947	0.0295504	0.0666955	0.0542146	0.606592	999_adult_Keratinocyte	19_organoid_Adipocyte			TGTCCCAGTGCCTATA-1-3-organoid	999_adult_Schwann cell	0.00116973	0.341147	0.0171532	0.00142044	0.639109	999_adult_Schwann cell	19_organoid_Adipocyte			TGTCCCAGTGCCTATA-1-3-organoid	15-16_fetal_Fibroblast	0.0787651	0.898654	0.00506878	0.000294947	0.0172173	15-16_fetal_Fibroblast	19_organoid_Adipocyte			TGTCCCAGTGCCTATA-1-3-organoid	999_adult_Vascular endothelium	0.0143741	0.0253255	0.0349162	0.0196858	0.905698	999_adult_Vascular endothelium	19_organoid_Adipocyte			TGTCCCAGTGCCTATA-1-3-organoid	999_adult_Melanocyte	0.00195638	0.00299143	0.045771	0.0313139	0.917967	999_adult_Melanocyte	19_organoid_Adipocyte
TGTCCCAGTTCGGACC-1-3-organoid	15-16	0.0607477	0.897471	0.00501981	0.00273541	0.0340262	15-16			TGTCCCAGTTCGGACC-1-3-organoid	999_adult_Mural cell	0.00200201	0.333821	0.174164	0.00352978	0.486483	999_adult_Mural cell	19_organoid_Fibroblast			TGTCCCAGTTCGGACC-1-3-organoid	15-16_fetal_Keratinocyte	0.0677226	0.522125	0.00587867	0.0136028	0.390671	15-16_fetal_Keratinocyte	19_organoid_Fibroblast			TGTCCCAGTTCGGACC-1-3-organoid	999_adult_Schwann cell	0.00300962	0.234762	0.15339	0.000686475	0.608152	999_adult_Schwann cell	19_organoid_Fibroblast			TGTCCCAGTTCGGACC-1-3-organoid	15-16_fetal_Fibroblast	0.0302467	0.967056	0.000187511	0.000730955	0.0017792	15-16_fetal_Fibroblast	19_organoid_Fibroblast			TGTCCCAGTTCGGACC-1-3-organoid	999_adult_Vascular endothelium	0.00378834	0.103611	0.107044	0.0117188	0.773839	999_adult_Vascular endothelium	19_organoid_Fibroblast			TGTCCCAGTTCGGACC-1-3-organoid	999_adult_Melanocyte	0.000681646	0.0045416	0.0122095	0.0149131	0.967654	999_adult_Melanocyte	19_organoid_Fibroblast
TGTCCCATCCCAAGTA-1-3-organoid	15-16	0.0772718	0.838507	0.000414777	0.0087486	0.0750581	15-16			TGTCCCATCCCAAGTA-1-3-organoid	999_adult_Mural cell	0.00132061	0.0166972	0.0105071	0.00195092	0.969524	999_adult_Mural cell	19_organoid_Fibroblast			TGTCCCATCCCAAGTA-1-3-organoid	999_adult_Keratinocyte	0.107404	0.0977428	0.039227	0.0356481	0.719979	999_adult_Keratinocyte	19_organoid_Fibroblast			TGTCCCATCCCAAGTA-1-3-organoid	999_adult_Schwann cell	0.0075937	0.235308	0.00825834	0.00766688	0.741173	999_adult_Schwann cell	19_organoid_Fibroblast			TGTCCCATCCCAAGTA-1-3-organoid	15-16_fetal_Fibroblast	0.199599	0.732492	0.000413665	0.00447311	0.0630221	15-16_fetal_Fibroblast	19_organoid_Fibroblast			TGTCCCATCCCAAGTA-1-3-organoid	999_adult_Vascular endothelium	0.00750315	0.0440567	0.0173804	0.0201278	0.910932	999_adult_Vascular endothelium	19_organoid_Fibroblast			TGTCCCATCCCAAGTA-1-3-organoid	999_adult_Melanocyte	0.000564003	0.00194864	0.00409024	0.00655344	0.986844	999_adult_Melanocyte	19_organoid_Fibroblast
TGTCCCATCGCGTTTC-1-3-organoid	15-16	0.0761074	0.834521	0.00373634	0.00277162	0.0828641	15-16			TGTCCCATCGCGTTTC-1-3-organoid	999_adult_Mural cell	0.0176756	0.100506	0.179339	0.0210792	0.681399	999_adult_Mural cell	19_organoid_Adipocyte			TGTCCCATCGCGTTTC-1-3-organoid	999_adult_Keratinocyte	0.251912	0.032982	0.0422735	0.0407676	0.632065	999_adult_Keratinocyte	19_organoid_Adipocyte			TGTCCCATCGCGTTTC-1-3-organoid	999_adult_Schwann cell	0.00190223	0.268304	0.0119188	0.0025143	0.71536	999_adult_Schwann cell	19_organoid_Adipocyte			TGTCCCATCGCGTTTC-1-3-organoid	15-16_fetal_Fibroblast	0.162974	0.827438	0.000220413	0.000279091	0.00908751	15-16_fetal_Fibroblast	19_organoid_Adipocyte			TGTCCCATCGCGTTTC-1-3-organoid	999_adult_Vascular endothelium	0.0177307	0.0398652	0.0195887	0.0195783	0.903237	999_adult_Vascular endothelium	19_organoid_Adipocyte			TGTCCCATCGCGTTTC-1-3-organoid	999_adult_Melanocyte	0.00103016	0.00123465	0.0115523	0.00662516	0.979558	999_adult_Melanocyte	19_organoid_Adipocyte
TGTCCTGAGTACCATC-1-3-organoid	15-16	0.0591488	0.866277	0.00950965	0.000170341	0.0648945	15-16			TGTCCTGAGTACCATC-1-3-organoid	999_adult_Mural cell	0.00017636	0.383006	0.0283702	0.000178933	0.588269	999_adult_Mural cell	19_organoid_Fibroblast			TGTCCTGAGTACCATC-1-3-organoid	15-16_fetal_Keratinocyte	0.0833987	0.501619	0.019647	0.0177898	0.377545	15-16_fetal_Keratinocyte	19_organoid_Fibroblast			TGTCCTGAGTACCATC-1-3-organoid	15-16_fetal_Schwann cell	0.00115159	0.521281	0.0225326	0.00033586	0.454699	15-16_fetal_Schwann cell	19_organoid_Fibroblast			TGTCCTGAGTACCATC-1-3-organoid	15-16_fetal_Fibroblast	0.03591	0.91994	0.000144178	4.13609e-06	0.0440016	15-16_fetal_Fibroblast	19_organoid_Fibroblast			TGTCCTGAGTACCATC-1-3-organoid	999_adult_Vascular endothelium	0.00632785	0.240402	0.0330836	0.0066276	0.713558	999_adult_Vascular endothelium	19_organoid_Fibroblast			TGTCCTGAGTACCATC-1-3-organoid	999_adult_Melanocyte	0.000454916	0.00686001	0.003449	0.00352691	0.985709	999_adult_Melanocyte	19_organoid_Fibroblast
TGTCCTGAGTCGTTAC-1-3-organoid	15-16	0.119433	0.702245	0.000585844	0.051914	0.125822	15-16			TGTCCTGAGTCGTTAC-1-3-organoid	999_adult_Mural cell	0.00271612	0.0128698	0.0140614	0.0132619	0.957091	999_adult_Mural cell	19_organoid_Fibroblast			TGTCCTGAGTCGTTAC-1-3-organoid	999_adult_Keratinocyte	0.0866467	0.0900328	0.0371428	0.0458608	0.740317	999_adult_Keratinocyte	19_organoid_Fibroblast			TGTCCTGAGTCGTTAC-1-3-organoid	999_adult_Schwann cell	0.00383945	0.129764	0.00529277	0.0277074	0.833396	999_adult_Schwann cell	19_organoid_Fibroblast			TGTCCTGAGTCGTTAC-1-3-organoid	15-16_fetal_Fibroblast	0.245441	0.662071	0.000551191	0.0233441	0.068593	15-16_fetal_Fibroblast	19_organoid_Fibroblast			TGTCCTGAGTCGTTAC-1-3-organoid	999_adult_Vascular endothelium	0.00864567	0.0462803	0.0127804	0.0279256	0.904368	999_adult_Vascular endothelium	19_organoid_Fibroblast			TGTCCTGAGTCGTTAC-1-3-organoid	999_adult_Melanocyte	0.000275649	0.00150193	0.00227764	0.00941179	0.986533	999_adult_Melanocyte	19_organoid_Fibroblast
TGTCCTGCAATCGCGC-1-3-organoid	999	0.391386	0.0443636	0.0919743	0.00014341	0.472133	999			TGTCCTGCAATCGCGC-1-3-organoid	12-14_fetal_Mural cell	0.345767	0.176685	0.188776	0.286235	0.00253644	12-14_fetal_Mural cell	19_organoid_Keratinocyte			TGTCCTGCAATCGCGC-1-3-organoid	12-14_fetal_Keratinocyte	0.700221	0.126868	0.0169018	0.0148883	0.141121	12-14_fetal_Keratinocyte	19_organoid_Keratinocyte			TGTCCTGCAATCGCGC-1-3-organoid	7-8_fetal_Schwann cell	0.0359203	0.051716	0.479716	0.00516098	0.427486	7-8_fetal_Schwann cell	19_organoid_Keratinocyte			TGTCCTGCAATCGCGC-1-3-organoid	7-8_fetal_Fibroblast	0.151313	0.356935	0.435151	0.0566007	3.32095e-10	7-8_fetal_Fibroblast	19_organoid_Keratinocyte			TGTCCTGCAATCGCGC-1-3-organoid	999_adult_Vascular endothelium	0.0936862	0.0301646	0.152733	0.0452416	0.678175	999_adult_Vascular endothelium	19_organoid_Keratinocyte			TGTCCTGCAATCGCGC-1-3-organoid	999_adult_Melanocyte	0.0462279	0.017946	0.052913	0.0410562	0.841857	999_adult_Melanocyte	19_organoid_Keratinocyte
TGTCCTGCACCCTATC-1-3-organoid	15-16	0.160495	0.665394	0.00221039	0.0758816	0.0960186	15-16			TGTCCTGCACCCTATC-1-3-organoid	999_adult_Mural cell	0.00242548	0.0196082	0.114692	0.0274507	0.835823	999_adult_Mural cell	19_organoid_Fibroblast			TGTCCTGCACCCTATC-1-3-organoid	999_adult_Keratinocyte	0.104217	0.119438	0.0436124	0.0463521	0.686381	999_adult_Keratinocyte	19_organoid_Fibroblast			TGTCCTGCACCCTATC-1-3-organoid	999_adult_Schwann cell	0.00788016	0.0869743	0.023475	0.0292957	0.852375	999_adult_Schwann cell	19_organoid_Fibroblast			TGTCCTGCACCCTATC-1-3-organoid	15-16_fetal_Fibroblast	0.308006	0.447525	0.0155236	0.228921	2.4807e-05	15-16_fetal_Fibroblast	19_organoid_Fibroblast			TGTCCTGCACCCTATC-1-3-organoid	999_adult_Vascular endothelium	0.0245878	0.0451206	0.041703	0.0295244	0.859064	999_adult_Vascular endothelium	19_organoid_Fibroblast			TGTCCTGCACCCTATC-1-3-organoid	999_adult_Melanocyte	0.000254185	0.00102757	0.000981504	0.0062358	0.991501	999_adult_Melanocyte	19_organoid_Fibroblast
TGTCCTGCAGCGGTCT-1-3-organoid	15-16	0.00625492	0.467826	0.324811	0.0144417	0.186666	15-16			TGTCCTGCAGCGGTCT-1-3-organoid	7-8_fetal_Mural cell	0.0002401	0.256978	0.56785	0.0322911	0.142641	7-8_fetal_Mural cell	19_organoid_Fibroblast			TGTCCTGCAGCGGTCT-1-3-organoid	999_adult_Keratinocyte	0.0743548	0.132581	0.350109	0.0844419	0.358513	999_adult_Keratinocyte	19_organoid_Fibroblast			TGTCCTGCAGCGGTCT-1-3-organoid	15-16_fetal_Schwann cell	0.0062504	0.432938	0.153829	0.0446556	0.362327	15-16_fetal_Schwann cell	19_organoid_Fibroblast			TGTCCTGCAGCGGTCT-1-3-organoid	15-16_fetal_Fibroblast	0.00274328	0.41738	0.205967	0.373909	2.03138e-07	15-16_fetal_Fibroblast	19_organoid_Fibroblast			TGTCCTGCAGCGGTCT-1-3-organoid	999_adult_Vascular endothelium	0.0236744	0.0882996	0.098291	0.0218047	0.76793	999_adult_Vascular endothelium	19_organoid_Fibroblast			TGTCCTGCAGCGGTCT-1-3-organoid	999_adult_Melanocyte	0.00389436	0.0129473	0.0137486	0.0214032	0.948007	999_adult_Melanocyte	19_organoid_Fibroblast
TGTCCTGGTAGCTTAC-1-3-organoid	15-16	0.057069	0.814651	0.0022956	0.0128381	0.113147	15-16			TGTCCTGGTAGCTTAC-1-3-organoid	999_adult_Mural cell	0.00257391	0.155384	0.242704	0.0203346	0.579003	999_adult_Mural cell	19_organoid_Fibroblast			TGTCCTGGTAGCTTAC-1-3-organoid	999_adult_Keratinocyte	0.0590384	0.210814	0.0388725	0.0399793	0.651296	999_adult_Keratinocyte	19_organoid_Fibroblast			TGTCCTGGTAGCTTAC-1-3-organoid	999_adult_Schwann cell	0.00262968	0.168267	0.0163709	0.00838188	0.80435	999_adult_Schwann cell	19_organoid_Fibroblast			TGTCCTGGTAGCTTAC-1-3-organoid	15-16_fetal_Fibroblast	0.0852296	0.832507	0.00316443	0.0789484	0.000150557	15-16_fetal_Fibroblast	19_organoid_Fibroblast			TGTCCTGGTAGCTTAC-1-3-organoid	999_adult_Vascular endothelium	0.0165216	0.0951396	0.0330522	0.0133377	0.841949	999_adult_Vascular endothelium	19_organoid_Fibroblast			TGTCCTGGTAGCTTAC-1-3-organoid	999_adult_Melanocyte	0.000230667	0.00224926	0.00173111	0.00373172	0.992057	999_adult_Melanocyte	19_organoid_Fibroblast
TGTCCTGGTCCATAGT-1-3-organoid	12-14	0.616114	0.342253	0.00100033	0.0208285	0.0198041	12-14			TGTCCTGGTCCATAGT-1-3-organoid	999_adult_Mural cell	0.241248	0.262582	0.106035	0.0155934	0.374542	999_adult_Mural cell	19_organoid_Fibroblast			TGTCCTGGTCCATAGT-1-3-organoid	999_adult_Keratinocyte	0.175175	0.234229	0.00535517	0.0164509	0.56879	999_adult_Keratinocyte	19_organoid_Fibroblast			TGTCCTGGTCCATAGT-1-3-organoid	999_adult_Schwann cell	0.0142543	0.0498009	0.0479463	0.000559753	0.887439	999_adult_Schwann cell	19_organoid_Fibroblast			TGTCCTGGTCCATAGT-1-3-organoid	15-16_fetal_Fibroblast	0.17671	0.522139	5.7716e-06	0.000238436	0.300907	15-16_fetal_Fibroblast	19_organoid_Fibroblast			TGTCCTGGTCCATAGT-1-3-organoid	999_adult_Vascular endothelium	0.0247536	0.0649794	0.0549291	0.0185549	0.836783	999_adult_Vascular endothelium	19_organoid_Fibroblast			TGTCCTGGTCCATAGT-1-3-organoid	999_adult_Melanocyte	0.000471583	0.00079227	0.00663638	0.0083473	0.983753	999_adult_Melanocyte	19_organoid_Fibroblast
TGTCCTGGTCTCGGGT-1-3-organoid	15-16	0.385761	0.41604	0.0433496	0.0044128	0.150436	15-16			TGTCCTGGTCTCGGGT-1-3-organoid	7-8_fetal_Mural cell	0.0496179	0.191171	0.380009	0.141967	0.237235	7-8_fetal_Mural cell	19_organoid_Fibroblast			TGTCCTGGTCTCGGGT-1-3-organoid	999_adult_Keratinocyte	0.20744	0.0482628	0.0459789	0.0417255	0.656593	999_adult_Keratinocyte	19_organoid_Fibroblast			TGTCCTGGTCTCGGGT-1-3-organoid	999_adult_Schwann cell	0.0127692	0.111661	0.0241169	0.00743836	0.844014	999_adult_Schwann cell	19_organoid_Fibroblast			TGTCCTGGTCTCGGGT-1-3-organoid	15-16_fetal_Fibroblast	0.351161	0.604829	0.0211606	0.0228485	1.58501e-06	15-16_fetal_Fibroblast	19_organoid_Fibroblast			TGTCCTGGTCTCGGGT-1-3-organoid	999_adult_Vascular endothelium	0.0785916	0.051844	0.0152085	0.0150965	0.839259	999_adult_Vascular endothelium	19_organoid_Fibroblast			TGTCCTGGTCTCGGGT-1-3-organoid	999_adult_Melanocyte	0.000785942	0.0025896	0.00185343	0.00285159	0.991919	999_adult_Melanocyte	19_organoid_Fibroblast
TGTCCTGGTGTCTTGA-1-3-organoid	15-16	0.00743429	0.83585	0.0046305	0.0461015	0.105984	15-16			TGTCCTGGTGTCTTGA-1-3-organoid	999_adult_Mural cell	0.0125944	0.137821	0.174159	0.186725	0.488701	999_adult_Mural cell	19_organoid_Adipocyte			TGTCCTGGTGTCTTGA-1-3-organoid	999_adult_Keratinocyte	0.12575	0.0536242	0.11688	0.0800351	0.623711	999_adult_Keratinocyte	19_organoid_Adipocyte			TGTCCTGGTGTCTTGA-1-3-organoid	999_adult_Schwann cell	0.000341826	0.288017	0.0102083	0.0163489	0.685084	999_adult_Schwann cell	19_organoid_Adipocyte			TGTCCTGGTGTCTTGA-1-3-organoid	15-16_fetal_Fibroblast	0.0326486	0.951206	0.00179615	0.0132394	0.00110999	15-16_fetal_Fibroblast	19_organoid_Adipocyte			TGTCCTGGTGTCTTGA-1-3-organoid	999_adult_Vascular endothelium	0.00726331	0.0412346	0.0285565	0.031406	0.89154	999_adult_Vascular endothelium	19_organoid_Adipocyte			TGTCCTGGTGTCTTGA-1-3-organoid	999_adult_Melanocyte	0.00044459	0.00141277	0.0162652	0.0385124	0.943365	999_adult_Melanocyte	19_organoid_Adipocyte
TGTCCTGGTGTGTACT-1-3-organoid	999	0.0988295	0.0541403	0.0477934	0.000142994	0.799094	999			TGTCCTGGTGTGTACT-1-3-organoid	9-11_fetal_Mural cell	0.102673	0.311128	0.172405	0.413271	0.000522606	9-11_fetal_Mural cell	19_organoid_Keratinocyte			TGTCCTGGTGTGTACT-1-3-organoid	999_adult_Keratinocyte	0.397009	0.0995105	0.0254817	0.0332862	0.444713	999_adult_Keratinocyte	19_organoid_Keratinocyte			TGTCCTGGTGTGTACT-1-3-organoid	999_adult_Schwann cell	0.00357628	0.0789274	0.118224	0.0190057	0.780266	999_adult_Schwann cell	19_organoid_Keratinocyte			TGTCCTGGTGTGTACT-1-3-organoid	15-16_fetal_Fibroblast	0.058225	0.437204	0.432871	0.0716995	5.61362e-11	15-16_fetal_Fibroblast	19_organoid_Keratinocyte			TGTCCTGGTGTGTACT-1-3-organoid	999_adult_Vascular endothelium	0.0932885	0.1184	0.0393275	0.0431199	0.705864	999_adult_Vascular endothelium	19_organoid_Keratinocyte			TGTCCTGGTGTGTACT-1-3-organoid	999_adult_Melanocyte	0.00738115	0.0238333	0.00737501	0.0256483	0.935762	999_adult_Melanocyte	19_organoid_Keratinocyte
TGTCCTGTCATTTCGT-1-3-organoid	12-14	0.472458	0.403114	0.0140486	0.0121723	0.0982066	12-14			TGTCCTGTCATTTCGT-1-3-organoid	999_adult_Mural cell	0.00810479	0.0351096	0.108126	0.026842	0.821818	999_adult_Mural cell	19_organoid_Fibroblast			TGTCCTGTCATTTCGT-1-3-organoid	999_adult_Keratinocyte	0.161811	0.0532673	0.0559254	0.0467493	0.682247	999_adult_Keratinocyte	19_organoid_Fibroblast			TGTCCTGTCATTTCGT-1-3-organoid	999_adult_Schwann cell	0.0145477	0.125765	0.0122244	0.00957387	0.837889	999_adult_Schwann cell	19_organoid_Fibroblast			TGTCCTGTCATTTCGT-1-3-organoid	15-16_fetal_Fibroblast	0.401855	0.565105	0.00295979	0.0300506	2.97544e-05	15-16_fetal_Fibroblast	19_organoid_Fibroblast			TGTCCTGTCATTTCGT-1-3-organoid	999_adult_Vascular endothelium	0.0385575	0.0530154	0.0164963	0.0134632	0.878468	999_adult_Vascular endothelium	19_organoid_Fibroblast			TGTCCTGTCATTTCGT-1-3-organoid	999_adult_Melanocyte	0.00051418	0.00204817	0.00155717	0.00330515	0.992575	999_adult_Melanocyte	19_organoid_Fibroblast
TGTCCTGTCCGATGCG-1-3-organoid	999	0.314804	0.0368502	0.0928863	0.00174957	0.55371	999			TGTCCTGTCCGATGCG-1-3-organoid	9-11_fetal_Mural cell	0.0842828	0.0725649	0.361189	0.462253	0.01971	9-11_fetal_Mural cell	19_organoid_Keratinocyte			TGTCCTGTCCGATGCG-1-3-organoid	12-14_fetal_Keratinocyte	0.741838	0.0955065	0.036869	0.0228013	0.102985	12-14_fetal_Keratinocyte	19_organoid_Keratinocyte			TGTCCTGTCCGATGCG-1-3-organoid	7-8_fetal_Schwann cell	0.10329	0.064338	0.606405	0.016321	0.209646	7-8_fetal_Schwann cell	19_organoid_Keratinocyte			TGTCCTGTCCGATGCG-1-3-organoid	7-8_fetal_Fibroblast	0.188975	0.176527	0.400654	0.233844	3.20009e-10	7-8_fetal_Fibroblast	19_organoid_Keratinocyte			TGTCCTGTCCGATGCG-1-3-organoid	999_adult_Vascular endothelium	0.132654	0.0135469	0.21734	0.078092	0.558368	999_adult_Vascular endothelium	19_organoid_Keratinocyte			TGTCCTGTCCGATGCG-1-3-organoid	999_adult_Melanocyte	0.12488	0.0314425	0.0989972	0.0555003	0.68918	999_adult_Melanocyte	19_organoid_Keratinocyte
TGTGAGTAGAATAACC-1-3-organoid	12-14	0.594152	0.18583	0.0445374	0.0262094	0.149271	12-14			TGTGAGTAGAATAACC-1-3-organoid	999_adult_Mural cell	0.0143932	0.0200828	0.25192	0.0306643	0.682939	999_adult_Mural cell	19_organoid_Fibroblast			TGTGAGTAGAATAACC-1-3-organoid	999_adult_Keratinocyte	0.199812	0.0516589	0.0245173	0.0324076	0.691604	999_adult_Keratinocyte	19_organoid_Fibroblast			TGTGAGTAGAATAACC-1-3-organoid	999_adult_Schwann cell	0.0229916	0.0343283	0.046258	0.00641471	0.890007	999_adult_Schwann cell	19_organoid_Fibroblast			TGTGAGTAGAATAACC-1-3-organoid	12-14_fetal_Fibroblast	0.65079	0.305271	0.0207197	0.0231718	4.75612e-05	12-14_fetal_Fibroblast	19_organoid_Fibroblast			TGTGAGTAGAATAACC-1-3-organoid	999_adult_Vascular endothelium	0.0255488	0.0282811	0.0400803	0.0205872	0.885503	999_adult_Vascular endothelium	19_organoid_Fibroblast			TGTGAGTAGAATAACC-1-3-organoid	999_adult_Melanocyte	0.000779138	0.00163196	0.00201204	0.00503831	0.990539	999_adult_Melanocyte	19_organoid_Fibroblast
TGTGAGTAGATCACCT-1-3-organoid	15-16	0.340139	0.343262	0.00286347	0.205854	0.107881	15-16			TGTGAGTAGATCACCT-1-3-organoid	999_adult_Mural cell	0.00402478	0.00552694	0.105804	0.0225889	0.862056	999_adult_Mural cell	19_organoid_Fibroblast			TGTGAGTAGATCACCT-1-3-organoid	999_adult_Keratinocyte	0.218528	0.0559108	0.0423035	0.0406422	0.642616	999_adult_Keratinocyte	19_organoid_Fibroblast			TGTGAGTAGATCACCT-1-3-organoid	999_adult_Schwann cell	0.0128148	0.0588911	0.0223928	0.0149326	0.890969	999_adult_Schwann cell	19_organoid_Fibroblast			TGTGAGTAGATCACCT-1-3-organoid	9-11_fetal_Fibroblast	0.342917	0.207402	0.00113667	0.448317	0.000226841	9-11_fetal_Fibroblast	19_organoid_Fibroblast			TGTGAGTAGATCACCT-1-3-organoid	999_adult_Vascular endothelium	0.0144876	0.0299341	0.0472794	0.0228362	0.885463	999_adult_Vascular endothelium	19_organoid_Fibroblast			TGTGAGTAGATCACCT-1-3-organoid	999_adult_Melanocyte	0.000472888	0.00100976	0.00268563	0.00748211	0.98835	999_adult_Melanocyte	19_organoid_Fibroblast
TGTGAGTAGTATGACA-1-3-organoid	12-14	0.405019	0.064535	0.0212849	0.171517	0.337645	12-14			TGTGAGTAGTATGACA-1-3-organoid	999_adult_Mural cell	0.0302485	0.00617157	0.071257	0.126552	0.765771	999_adult_Mural cell	19_organoid_Adipocyte			TGTGAGTAGTATGACA-1-3-organoid	999_adult_Keratinocyte	0.347304	0.01087	0.0275038	0.0272085	0.587114	999_adult_Keratinocyte	19_organoid_Adipocyte			TGTGAGTAGTATGACA-1-3-organoid	999_adult_Schwann cell	0.00572723	0.0110574	0.0151998	0.0291915	0.938824	999_adult_Schwann cell	19_organoid_Adipocyte			TGTGAGTAGTATGACA-1-3-organoid	12-14_fetal_Fibroblast	0.413446	0.0804846	0.00224485	0.211503	0.292321	12-14_fetal_Fibroblast	19_organoid_Adipocyte			TGTGAGTAGTATGACA-1-3-organoid	999_adult_Vascular endothelium	0.0139944	0.0118054	0.0306368	0.0350352	0.908528	999_adult_Vascular endothelium	19_organoid_Adipocyte			TGTGAGTAGTATGACA-1-3-organoid	999_adult_Melanocyte	0.00107819	0.000599302	0.00662074	0.0212407	0.970461	999_adult_Melanocyte	19_organoid_Adipocyte
TGTGAGTAGTGTTGAA-1-3-organoid	15-16	0.306428	0.508172	0.00117156	0.00102486	0.183203	15-16			TGTGAGTAGTGTTGAA-1-3-organoid	12-14_fetal_Mural cell	0.446578	0.382009	0.0220767	0.149137	0.000198878	12-14_fetal_Mural cell	19_organoid_Keratinocyte			TGTGAGTAGTGTTGAA-1-3-organoid	12-14_fetal_Keratinocyte	0.557593	0.227238	0.0135874	0.0194633	0.182119	12-14_fetal_Keratinocyte	19_organoid_Keratinocyte			TGTGAGTAGTGTTGAA-1-3-organoid	999_adult_Schwann cell	0.0173181	0.102312	0.086956	0.00143572	0.791978	999_adult_Schwann cell	19_organoid_Keratinocyte			TGTGAGTAGTGTTGAA-1-3-organoid	15-16_fetal_Fibroblast	0.158808	0.611103	0.013899	0.21619	1.18613e-08	15-16_fetal_Fibroblast	19_organoid_Keratinocyte			TGTGAGTAGTGTTGAA-1-3-organoid	999_adult_Vascular endothelium	0.280439	0.166806	0.0622104	0.0269839	0.463561	999_adult_Vascular endothelium	19_organoid_Keratinocyte			TGTGAGTAGTGTTGAA-1-3-organoid	999_adult_Melanocyte	0.00328904	0.00414808	0.0105395	0.0119812	0.970042	999_adult_Melanocyte	19_organoid_Keratinocyte
TGTGAGTCAACTGAAA-1-3-organoid	15-16	0.0670595	0.871185	0.0126589	0.00179516	0.0473011	15-16			TGTGAGTCAACTGAAA-1-3-organoid	999_adult_Mural cell	0.000434542	0.145797	0.0751016	0.000834802	0.777832	999_adult_Mural cell	19_organoid_Fibroblast			TGTGAGTCAACTGAAA-1-3-organoid	999_adult_Keratinocyte	0.208186	0.354413	0.0175703	0.0207238	0.399107	999_adult_Keratinocyte	19_organoid_Fibroblast			TGTGAGTCAACTGAAA-1-3-organoid	999_adult_Schwann cell	0.0026077	0.450468	0.0490309	0.000488201	0.497405	999_adult_Schwann cell	19_organoid_Fibroblast			TGTGAGTCAACTGAAA-1-3-organoid	15-16_fetal_Fibroblast	0.0449471	0.874262	0.000110026	2.77555e-05	0.0806527	15-16_fetal_Fibroblast	19_organoid_Fibroblast			TGTGAGTCAACTGAAA-1-3-organoid	999_adult_Vascular endothelium	0.0167376	0.112849	0.059007	0.0109873	0.800419	999_adult_Vascular endothelium	19_organoid_Fibroblast			TGTGAGTCAACTGAAA-1-3-organoid	999_adult_Melanocyte	0.000606819	0.00320939	0.00547385	0.00237628	0.988334	999_adult_Melanocyte	19_organoid_Fibroblast
TGTGAGTCAATTTCGG-1-3-organoid	12-14	0.450104	0.423116	0.0924572	0.00152692	0.0327959	12-14			TGTGAGTCAATTTCGG-1-3-organoid	15-16_fetal_Mural cell	0.0563241	0.43232	0.179951	0.0114802	0.319925	15-16_fetal_Mural cell	19_organoid_Fibroblast			TGTGAGTCAATTTCGG-1-3-organoid	999_adult_Keratinocyte	0.23856	0.147938	0.0138715	0.0186339	0.580996	999_adult_Keratinocyte	19_organoid_Fibroblast			TGTGAGTCAATTTCGG-1-3-organoid	999_adult_Schwann cell	0.0157352	0.069443	0.0763904	0.000623513	0.837808	999_adult_Schwann cell	19_organoid_Fibroblast			TGTGAGTCAATTTCGG-1-3-organoid	15-16_fetal_Fibroblast	0.0904412	0.860002	0.000875519	2.9084e-05	0.0486525	15-16_fetal_Fibroblast	19_organoid_Fibroblast			TGTGAGTCAATTTCGG-1-3-organoid	999_adult_Vascular endothelium	0.0702871	0.0662448	0.0317498	0.010836	0.820882	999_adult_Vascular endothelium	19_organoid_Fibroblast			TGTGAGTCAATTTCGG-1-3-organoid	999_adult_Melanocyte	0.000883283	0.00179738	0.00420457	0.00257967	0.990535	999_adult_Melanocyte	19_organoid_Fibroblast
TGTGAGTCACATTCTT-1-3-organoid	15-16	0.192041	0.420821	0.32075	0.000342018	0.0660455	15-16			TGTGAGTCACATTCTT-1-3-organoid	999_adult_Mural cell	0.000810543	0.202385	0.176596	0.000444172	0.619765	999_adult_Mural cell	19_organoid_Fibroblast			TGTGAGTCACATTCTT-1-3-organoid	999_adult_Keratinocyte	0.0828979	0.428457	0.0043871	0.00634279	0.477915	999_adult_Keratinocyte	19_organoid_Fibroblast			TGTGAGTCACATTCTT-1-3-organoid	999_adult_Schwann cell	0.00869805	0.034437	0.273363	0.000530823	0.682971	999_adult_Schwann cell	19_organoid_Fibroblast			TGTGAGTCACATTCTT-1-3-organoid	15-16_fetal_Fibroblast	0.0454773	0.696879	0.0286827	3.53417e-06	0.228958	15-16_fetal_Fibroblast	19_organoid_Fibroblast			TGTGAGTCACATTCTT-1-3-organoid	999_adult_Vascular endothelium	0.00547854	0.0771074	0.143528	0.008311	0.765575	999_adult_Vascular endothelium	19_organoid_Fibroblast			TGTGAGTCACATTCTT-1-3-organoid	999_adult_Melanocyte	0.000902548	0.00393448	0.00309595	0.00603297	0.986034	999_adult_Melanocyte	19_organoid_Fibroblast
TGTGAGTGTATCGATC-1-3-organoid	15-16	0.00733422	0.689974	0.000737898	1.82852e-05	0.301935	15-16			TGTGAGTGTATCGATC-1-3-organoid	15-16_fetal_Mural cell	0.0693189	0.88144	0.0193123	0.0292338	0.000694778	15-16_fetal_Mural cell	19_organoid_Keratinocyte			TGTGAGTGTATCGATC-1-3-organoid	15-16_fetal_Keratinocyte	0.0824091	0.665163	0.050252	0.031458	0.170718	15-16_fetal_Keratinocyte	19_organoid_Keratinocyte			TGTGAGTGTATCGATC-1-3-organoid	15-16_fetal_Schwann cell	0.000685976	0.606094	0.0427642	0.0021103	0.348345	15-16_fetal_Schwann cell	19_organoid_Keratinocyte			TGTGAGTGTATCGATC-1-3-organoid	15-16_fetal_Fibroblast	0.0373966	0.677258	0.247502	0.037844	3.84516e-11	15-16_fetal_Fibroblast	19_organoid_Keratinocyte			TGTGAGTGTATCGATC-1-3-organoid	999_adult_Vascular endothelium	0.00814071	0.403164	0.0201902	0.0101739	0.558331	999_adult_Vascular endothelium	19_organoid_Keratinocyte			TGTGAGTGTATCGATC-1-3-organoid	999_adult_Melanocyte	0.00292357	0.101174	0.0119753	0.0682477	0.815679	999_adult_Melanocyte	19_organoid_Keratinocyte
TGTGAGTGTCCATAGT-1-3-organoid	15-16	0.156431	0.797129	0.000402356	0.00287765	0.04316	15-16			TGTGAGTGTCCATAGT-1-3-organoid	999_adult_Mural cell	0.0681874	0.186314	0.0231988	0.00642297	0.715877	999_adult_Mural cell	19_organoid_Fibroblast			TGTGAGTGTCCATAGT-1-3-organoid	999_adult_Keratinocyte	0.0773531	0.0808292	0.060482	0.039951	0.741385	999_adult_Keratinocyte	19_organoid_Fibroblast			TGTGAGTGTCCATAGT-1-3-organoid	999_adult_Schwann cell	0.00257721	0.300376	0.00235637	0.0015267	0.693164	999_adult_Schwann cell	19_organoid_Fibroblast			TGTGAGTGTCCATAGT-1-3-organoid	15-16_fetal_Fibroblast	0.0993185	0.728021	5.27522e-05	0.000158671	0.172449	15-16_fetal_Fibroblast	19_organoid_Fibroblast			TGTGAGTGTCCATAGT-1-3-organoid	999_adult_Vascular endothelium	0.0173949	0.0504426	0.00607697	0.0113466	0.914739	999_adult_Vascular endothelium	19_organoid_Fibroblast			TGTGAGTGTCCATAGT-1-3-organoid	999_adult_Melanocyte	0.000147749	0.000769458	0.00422091	0.00192272	0.992939	999_adult_Melanocyte	19_organoid_Fibroblast
TGTGAGTGTGACTGAG-1-3-organoid	15-16	0.38368	0.469164	0.00205493	0.000950983	0.14415	15-16			TGTGAGTGTGACTGAG-1-3-organoid	999_adult_Mural cell	0.000173339	0.0375624	0.0100132	0.00035096	0.9519	999_adult_Mural cell	19_organoid_Melanocyte			TGTGAGTGTGACTGAG-1-3-organoid	15-16_fetal_Keratinocyte	0.157189	0.757089	0.0328826	0.0191424	0.033697	15-16_fetal_Keratinocyte	19_organoid_Melanocyte			TGTGAGTGTGACTGAG-1-3-organoid	15-16_fetal_Schwann cell	0.225676	0.651701	0.0942267	0.00387815	0.0245187	15-16_fetal_Schwann cell	19_organoid_Melanocyte			TGTGAGTGTGACTGAG-1-3-organoid	15-16_fetal_Fibroblast	0.140936	0.83163	9.09274e-05	0.0222131	0.00513056	15-16_fetal_Fibroblast	19_organoid_Melanocyte			TGTGAGTGTGACTGAG-1-3-organoid	999_adult_Vascular endothelium	0.028879	0.214713	0.279362	0.00824013	0.468806	999_adult_Vascular endothelium	19_organoid_Melanocyte			TGTGAGTGTGACTGAG-1-3-organoid	999_adult_Melanocyte	0.0403863	0.0812867	0.0335659	0.0263367	0.818424	999_adult_Melanocyte	19_organoid_Melanocyte
TGTGAGTTCCTAAGTG-1-3-organoid	15-16	0.0769442	0.84351	0.000106697	0.00245166	0.0769878	15-16			TGTGAGTTCCTAAGTG-1-3-organoid	999_adult_Mural cell	0.0422129	0.0885645	0.00799726	0.00409885	0.857127	999_adult_Mural cell	19_organoid_Fibroblast			TGTGAGTTCCTAAGTG-1-3-organoid	999_adult_Keratinocyte	0.161125	0.0554048	0.0641112	0.0329167	0.686443	999_adult_Keratinocyte	19_organoid_Fibroblast			TGTGAGTTCCTAAGTG-1-3-organoid	999_adult_Schwann cell	0.0017941	0.369087	0.00153734	0.00243281	0.625149	999_adult_Schwann cell	19_organoid_Fibroblast			TGTGAGTTCCTAAGTG-1-3-organoid	15-16_fetal_Fibroblast	0.172267	0.727463	0.000104976	0.00158137	0.0985837	15-16_fetal_Fibroblast	19_organoid_Fibroblast			TGTGAGTTCCTAAGTG-1-3-organoid	999_adult_Vascular endothelium	0.0116298	0.0371986	0.00793385	0.013406	0.929832	999_adult_Vascular endothelium	19_organoid_Fibroblast			TGTGAGTTCCTAAGTG-1-3-organoid	999_adult_Melanocyte	0.000193992	0.000849911	0.00460389	0.00250251	0.99185	999_adult_Melanocyte	19_organoid_Fibroblast
TGTGATGAGATGGTCG-1-3-organoid	12-14	0.451063	0.0136504	0.00230592	0.427793	0.105187	12-14			TGTGATGAGATGGTCG-1-3-organoid	999_adult_Mural cell	0.0758062	0.000851748	0.0385981	0.301064	0.58368	999_adult_Mural cell	19_organoid_Adipocyte			TGTGATGAGATGGTCG-1-3-organoid	999_adult_Keratinocyte	0.275412	0.00416614	0.0484174	0.0491522	0.622853	999_adult_Keratinocyte	19_organoid_Adipocyte			TGTGATGAGATGGTCG-1-3-organoid	999_adult_Schwann cell	0.00754943	0.00500866	0.00586899	0.0684705	0.913102	999_adult_Schwann cell	19_organoid_Adipocyte			TGTGATGAGATGGTCG-1-3-organoid	12-14_fetal_Fibroblast	0.464	0.000743513	0.00137141	0.0959229	0.437963	12-14_fetal_Fibroblast	19_organoid_Adipocyte			TGTGATGAGATGGTCG-1-3-organoid	999_adult_Vascular endothelium	0.0477492	0.00725184	0.00981173	0.0646298	0.870557	999_adult_Vascular endothelium	19_organoid_Adipocyte			TGTGATGAGATGGTCG-1-3-organoid	999_adult_Melanocyte	0.000395344	0.000138916	0.00385957	0.00737841	0.988228	999_adult_Melanocyte	19_organoid_Adipocyte
TGTGATGCAATAAGGT-1-3-organoid	15-16	0.0083316	0.92842	0.0142242	0.000845775	0.0481783	15-16			TGTGATGCAATAAGGT-1-3-organoid	15-16_fetal_Mural cell	0.000585748	0.429233	0.223386	0.00433749	0.342457	15-16_fetal_Mural cell	19_organoid_Fibroblast			TGTGATGCAATAAGGT-1-3-organoid	15-16_fetal_Keratinocyte	0.064059	0.445396	0.0413353	0.0401727	0.409037	15-16_fetal_Keratinocyte	19_organoid_Fibroblast			TGTGATGCAATAAGGT-1-3-organoid	15-16_fetal_Schwann cell	0.000447038	0.484544	0.0689238	0.00152654	0.444558	15-16_fetal_Schwann cell	19_organoid_Fibroblast			TGTGATGCAATAAGGT-1-3-organoid	15-16_fetal_Fibroblast	0.0213689	0.965325	0.00533288	0.0079019	7.1726e-05	15-16_fetal_Fibroblast	19_organoid_Fibroblast			TGTGATGCAATAAGGT-1-3-organoid	999_adult_Vascular endothelium	0.00467894	0.123028	0.0805296	0.0098216	0.781942	999_adult_Vascular endothelium	19_organoid_Fibroblast			TGTGATGCAATAAGGT-1-3-organoid	999_adult_Melanocyte	0.000703349	0.00692593	0.0192706	0.0149526	0.958148	999_adult_Melanocyte	19_organoid_Fibroblast
TGTGATGCAATGAGCG-1-3-organoid	15-16	0.0956199	0.853155	5.76874e-05	0.00238956	0.0487781	15-16			TGTGATGCAATGAGCG-1-3-organoid	999_adult_Mural cell	0.00514411	0.212178	0.0708561	0.00498965	0.706832	999_adult_Mural cell	19_organoid_Fibroblast			TGTGATGCAATGAGCG-1-3-organoid	999_adult_Keratinocyte	0.0396463	0.339087	0.0138535	0.0305859	0.576827	999_adult_Keratinocyte	19_organoid_Fibroblast			TGTGATGCAATGAGCG-1-3-organoid	999_adult_Schwann cell	0.000921595	0.413644	0.0212652	0.00198159	0.562188	999_adult_Schwann cell	19_organoid_Fibroblast			TGTGATGCAATGAGCG-1-3-organoid	15-16_fetal_Fibroblast	0.14534	0.849969	1.59154e-05	0.000627336	0.00404816	15-16_fetal_Fibroblast	19_organoid_Fibroblast			TGTGATGCAATGAGCG-1-3-organoid	999_adult_Vascular endothelium	0.00807522	0.0876281	0.0191235	0.0126394	0.872534	999_adult_Vascular endothelium	19_organoid_Fibroblast			TGTGATGCAATGAGCG-1-3-organoid	999_adult_Melanocyte	0.000330171	0.00211521	0.0103117	0.0061419	0.981101	999_adult_Melanocyte	19_organoid_Fibroblast
TGTGATGCACAATGAA-1-3-organoid	15-16	0.0244597	0.762203	0.000657648	1.00137e-05	0.21267	15-16			TGTGATGCACAATGAA-1-3-organoid	15-16_fetal_Mural cell	0.117072	0.846267	0.0287431	0.00729214	0.000625572	15-16_fetal_Mural cell	19_organoid_Keratinocyte			TGTGATGCACAATGAA-1-3-organoid	15-16_fetal_Keratinocyte	0.209218	0.563027	0.0362527	0.0255008	0.166001	15-16_fetal_Keratinocyte	19_organoid_Keratinocyte			TGTGATGCACAATGAA-1-3-organoid	15-16_fetal_Schwann cell	0.00148024	0.57104	0.0647432	0.000388353	0.362348	15-16_fetal_Schwann cell	19_organoid_Keratinocyte			TGTGATGCACAATGAA-1-3-organoid	15-16_fetal_Fibroblast	0.067592	0.809193	0.112021	0.0111932	1.72676e-09	15-16_fetal_Fibroblast	19_organoid_Keratinocyte			TGTGATGCACAATGAA-1-3-organoid	999_adult_Vascular endothelium	0.0313003	0.381553	0.032466	0.0121045	0.542576	999_adult_Vascular endothelium	19_organoid_Keratinocyte			TGTGATGCACAATGAA-1-3-organoid	999_adult_Melanocyte	0.00675223	0.0532924	0.0223275	0.023676	0.893952	999_adult_Melanocyte	19_organoid_Keratinocyte
TGTGATGCATTCGATG-1-3-organoid	7-8	0.0972362	0.065681	0.706209	0.00438677	0.126487	7-8			TGTGATGCATTCGATG-1-3-organoid	999_adult_Mural cell	0.000262188	0.021555	0.0344415	0.00150472	0.942237	999_adult_Mural cell	19_organoid_Fibroblast			TGTGATGCATTCGATG-1-3-organoid	7-8_fetal_Keratinocyte	0.0606951	0.0974041	0.564617	0.0652935	0.21199	7-8_fetal_Keratinocyte	19_organoid_Fibroblast			TGTGATGCATTCGATG-1-3-organoid	15-16_fetal_Schwann cell	0.17511	0.459549	0.134028	0.0975199	0.133793	15-16_fetal_Schwann cell	19_organoid_Fibroblast			TGTGATGCATTCGATG-1-3-organoid	9-11_fetal_Fibroblast	0.00955643	0.033711	0.425888	0.53084	3.72081e-06	9-11_fetal_Fibroblast	19_organoid_Fibroblast			TGTGATGCATTCGATG-1-3-organoid	999_adult_Vascular endothelium	0.00703998	0.0770504	0.130163	0.0118513	0.773896	999_adult_Vascular endothelium	19_organoid_Fibroblast			TGTGATGCATTCGATG-1-3-organoid	999_adult_Melanocyte	0.00730925	0.00946035	0.0196881	0.0379346	0.925608	999_adult_Melanocyte	19_organoid_Fibroblast
TGTGATGGTCAGGTAG-1-3-organoid	15-16	0.0688312	0.54039	0.115511	0.000316649	0.274951	15-16			TGTGATGGTCAGGTAG-1-3-organoid	15-16_fetal_Mural cell	0.0722475	0.607606	0.133931	0.182326	0.00388981	15-16_fetal_Mural cell	19_organoid_Keratinocyte			TGTGATGGTCAGGTAG-1-3-organoid	15-16_fetal_Keratinocyte	0.310766	0.564437	0.0147682	0.0153169	0.0947116	15-16_fetal_Keratinocyte	19_organoid_Keratinocyte			TGTGATGGTCAGGTAG-1-3-organoid	7-8_fetal_Schwann cell	0.0134402	0.246348	0.416824	0.00213195	0.321256	7-8_fetal_Schwann cell	19_organoid_Keratinocyte			TGTGATGGTCAGGTAG-1-3-organoid	15-16_fetal_Fibroblast	0.02463	0.588879	0.341987	0.0445039	6.67244e-09	15-16_fetal_Fibroblast	19_organoid_Keratinocyte			TGTGATGGTCAGGTAG-1-3-organoid	999_adult_Vascular endothelium	0.0322818	0.0767063	0.235853	0.0490845	0.606075	999_adult_Vascular endothelium	19_organoid_Keratinocyte			TGTGATGGTCAGGTAG-1-3-organoid	999_adult_Melanocyte	0.0197482	0.0252914	0.129773	0.0613095	0.763878	999_adult_Melanocyte	19_organoid_Keratinocyte
TGTGATGGTGGGCTTC-1-3-organoid	15-16	0.195303	0.714799	0.0316707	0.00208895	0.0561388	15-16			TGTGATGGTGGGCTTC-1-3-organoid	7-8_fetal_Mural cell	0.0122773	0.141802	0.510237	0.0243574	0.311326	7-8_fetal_Mural cell	19_organoid_Fibroblast			TGTGATGGTGGGCTTC-1-3-organoid	999_adult_Keratinocyte	0.130635	0.132234	0.0306933	0.0389496	0.667488	999_adult_Keratinocyte	19_organoid_Fibroblast			TGTGATGGTGGGCTTC-1-3-organoid	999_adult_Schwann cell	0.00427786	0.18458	0.0735161	0.0021791	0.735447	999_adult_Schwann cell	19_organoid_Fibroblast			TGTGATGGTGGGCTTC-1-3-organoid	15-16_fetal_Fibroblast	0.25403	0.717906	0.00992329	0.0181371	3.28554e-06	15-16_fetal_Fibroblast	19_organoid_Fibroblast			TGTGATGGTGGGCTTC-1-3-organoid	999_adult_Vascular endothelium	0.0205559	0.0606465	0.0391585	0.0107751	0.868864	999_adult_Vascular endothelium	19_organoid_Fibroblast			TGTGATGGTGGGCTTC-1-3-organoid	999_adult_Melanocyte	0.000522386	0.00233434	0.0053096	0.00375377	0.98808	999_adult_Melanocyte	19_organoid_Fibroblast
TGTGATGGTGTCATTG-1-3-organoid	15-16	0.042953	0.881965	0.00986068	0.00206347	0.0631576	15-16			TGTGATGGTGTCATTG-1-3-organoid	999_adult_Mural cell	0.000228277	0.0755053	0.0513957	0.000663184	0.872208	999_adult_Mural cell	19_organoid_Fibroblast			TGTGATGGTGTCATTG-1-3-organoid	999_adult_Keratinocyte	0.160917	0.352549	0.0263699	0.0350318	0.425133	999_adult_Keratinocyte	19_organoid_Fibroblast			TGTGATGGTGTCATTG-1-3-organoid	15-16_fetal_Schwann cell	0.00319967	0.50746	0.0422181	0.00113008	0.445992	15-16_fetal_Schwann cell	19_organoid_Fibroblast			TGTGATGGTGTCATTG-1-3-organoid	15-16_fetal_Fibroblast	0.0320651	0.856397	0.000393386	7.66783e-05	0.111068	15-16_fetal_Fibroblast	19_organoid_Fibroblast			TGTGATGGTGTCATTG-1-3-organoid	999_adult_Vascular endothelium	0.0193973	0.0986461	0.0744267	0.01293	0.7946	999_adult_Vascular endothelium	19_organoid_Fibroblast			TGTGATGGTGTCATTG-1-3-organoid	999_adult_Melanocyte	0.000591614	0.00358592	0.00602793	0.00323133	0.986563	999_adult_Melanocyte	19_organoid_Fibroblast
TGTGATGGTTGCATAC-1-3-organoid	15-16	0.16265	0.605727	0.101941	0.000369959	0.129313	15-16			TGTGATGGTTGCATAC-1-3-organoid	999_adult_Mural cell	3.04696e-05	0.143139	0.0447735	0.000222087	0.811835	999_adult_Mural cell	19_organoid_Melanocyte			TGTGATGGTTGCATAC-1-3-organoid	15-16_fetal_Keratinocyte	0.0500268	0.8632	0.0344435	0.0199432	0.0323869	15-16_fetal_Keratinocyte	19_organoid_Melanocyte			TGTGATGGTTGCATAC-1-3-organoid	15-16_fetal_Schwann cell	0.092132	0.670182	0.219358	0.00208168	0.0162458	15-16_fetal_Schwann cell	19_organoid_Melanocyte			TGTGATGGTTGCATAC-1-3-organoid	15-16_fetal_Fibroblast	0.0277209	0.94131	0.00148419	0.000604012	0.0288812	15-16_fetal_Fibroblast	19_organoid_Melanocyte			TGTGATGGTTGCATAC-1-3-organoid	7-8_fetal_Vascular endothelium	0.0118417	0.262875	0.398674	0.0133225	0.313287	7-8_fetal_Vascular endothelium	19_organoid_Melanocyte			TGTGATGGTTGCATAC-1-3-organoid	999_adult_Melanocyte	0.087463	0.207276	0.138717	0.0742811	0.492263	999_adult_Melanocyte	19_organoid_Melanocyte
TGTGATGTCCGTTGGG-1-3-organoid	15-16	0.160522	0.707893	0.0433517	0.00360608	0.0846273	15-16			TGTGATGTCCGTTGGG-1-3-organoid	999_adult_Mural cell	0.000472616	0.0583671	0.0796109	0.00135626	0.860193	999_adult_Mural cell	19_organoid_Fibroblast			TGTGATGTCCGTTGGG-1-3-organoid	999_adult_Keratinocyte	0.283548	0.334722	0.0206018	0.0146469	0.346481	999_adult_Keratinocyte	19_organoid_Fibroblast			TGTGATGTCCGTTGGG-1-3-organoid	999_adult_Schwann cell	0.00939729	0.263338	0.072333	0.00109206	0.653839	999_adult_Schwann cell	19_organoid_Fibroblast			TGTGATGTCCGTTGGG-1-3-organoid	15-16_fetal_Fibroblast	0.0647319	0.902347	0.00130846	5.31928e-05	0.031559	15-16_fetal_Fibroblast	19_organoid_Fibroblast			TGTGATGTCCGTTGGG-1-3-organoid	999_adult_Vascular endothelium	0.0220509	0.0912056	0.0770637	0.0108785	0.798801	999_adult_Vascular endothelium	19_organoid_Fibroblast			TGTGATGTCCGTTGGG-1-3-organoid	999_adult_Melanocyte	0.000501987	0.00226326	0.00189403	0.00159334	0.993747	999_adult_Melanocyte	19_organoid_Fibroblast
TGTGATGTCCTCTAAT-1-3-organoid	15-16	0.13085	0.811376	0.00173004	0.00255761	0.0534867	15-16			TGTGATGTCCTCTAAT-1-3-organoid	999_adult_Mural cell	0.000424396	0.22887	0.0340113	0.000437953	0.736257	999_adult_Mural cell	19_organoid_Fibroblast			TGTGATGTCCTCTAAT-1-3-organoid	15-16_fetal_Keratinocyte	0.0895715	0.466286	0.0128159	0.0196391	0.411687	15-16_fetal_Keratinocyte	19_organoid_Fibroblast			TGTGATGTCCTCTAAT-1-3-organoid	999_adult_Schwann cell	0.00505052	0.417889	0.0279074	0.000433799	0.548719	999_adult_Schwann cell	19_organoid_Fibroblast			TGTGATGTCCTCTAAT-1-3-organoid	15-16_fetal_Fibroblast	0.0344951	0.670784	3.84739e-05	2.00349e-05	0.294662	15-16_fetal_Fibroblast	19_organoid_Fibroblast			TGTGATGTCCTCTAAT-1-3-organoid	999_adult_Vascular endothelium	0.0188156	0.227264	0.0410831	0.0104577	0.702379	999_adult_Vascular endothelium	19_organoid_Fibroblast			TGTGATGTCCTCTAAT-1-3-organoid	999_adult_Melanocyte	0.00040794	0.00317321	0.00291133	0.00207891	0.991429	999_adult_Melanocyte	19_organoid_Fibroblast
TGTGATGTCTACTCAT-1-3-organoid	15-16	0.0999247	0.86264	0.00163098	0.0016147	0.03419	15-16			TGTGATGTCTACTCAT-1-3-organoid	15-16_fetal_Mural cell	0.0126578	0.657031	0.136522	0.000794063	0.192995	15-16_fetal_Mural cell	19_organoid_Fibroblast			TGTGATGTCTACTCAT-1-3-organoid	15-16_fetal_Keratinocyte	0.0419786	0.481315	0.00913315	0.0200347	0.447539	15-16_fetal_Keratinocyte	19_organoid_Fibroblast			TGTGATGTCTACTCAT-1-3-organoid	999_adult_Schwann cell	0.00213951	0.348231	0.0444848	0.000247865	0.604897	999_adult_Schwann cell	19_organoid_Fibroblast			TGTGATGTCTACTCAT-1-3-organoid	15-16_fetal_Fibroblast	0.0210889	0.670099	2.82581e-05	3.05241e-05	0.308754	15-16_fetal_Fibroblast	19_organoid_Fibroblast			TGTGATGTCTACTCAT-1-3-organoid	999_adult_Vascular endothelium	0.0144792	0.12236	0.084668	0.0107485	0.767744	999_adult_Vascular endothelium	19_organoid_Fibroblast			TGTGATGTCTACTCAT-1-3-organoid	999_adult_Melanocyte	0.000392182	0.00287953	0.00919044	0.00588867	0.981649	999_adult_Melanocyte	19_organoid_Fibroblast
TGTGCGGAGCTAGAGC-1-3-organoid	999	0.259722	0.308799	0.000231918	0.109293	0.321954	999			TGTGCGGAGCTAGAGC-1-3-organoid	999_adult_Mural cell	0.0123833	0.00346218	0.00209004	0.00850232	0.973562	999_adult_Mural cell	19_organoid_Adipocyte			TGTGCGGAGCTAGAGC-1-3-organoid	999_adult_Keratinocyte	0.18944	0.0115912	0.0377054	0.0338592	0.727405	999_adult_Keratinocyte	19_organoid_Adipocyte			TGTGCGGAGCTAGAGC-1-3-organoid	999_adult_Schwann cell	0.033765	0.0194523	0.00137727	0.0227656	0.92264	999_adult_Schwann cell	19_organoid_Adipocyte			TGTGCGGAGCTAGAGC-1-3-organoid	999_adult_Fibroblast	0.0376581	0.00672732	2.77914e-05	0.0267271	0.92886	999_adult_Fibroblast	19_organoid_Adipocyte			TGTGCGGAGCTAGAGC-1-3-organoid	999_adult_Vascular endothelium	0.0135268	0.0192105	0.00786775	0.0320141	0.927381	999_adult_Vascular endothelium	19_organoid_Adipocyte			TGTGCGGAGCTAGAGC-1-3-organoid	999_adult_Melanocyte	0.000657706	0.000731442	0.00286474	0.00796879	0.987777	999_adult_Melanocyte	19_organoid_Adipocyte
TGTGCGGAGTAACCGG-1-3-organoid	12-14	0.449512	0.360615	0.0534744	0.00389993	0.132498	12-14			TGTGCGGAGTAACCGG-1-3-organoid	999_adult_Mural cell	0.0116651	0.0724566	0.124213	0.0233986	0.768266	999_adult_Mural cell	19_organoid_Fibroblast			TGTGCGGAGTAACCGG-1-3-organoid	999_adult_Keratinocyte	0.176089	0.0662013	0.0239463	0.0284473	0.705316	999_adult_Keratinocyte	19_organoid_Fibroblast			TGTGCGGAGTAACCGG-1-3-organoid	999_adult_Schwann cell	0.0148776	0.0873631	0.024269	0.00391947	0.869571	999_adult_Schwann cell	19_organoid_Fibroblast			TGTGCGGAGTAACCGG-1-3-organoid	15-16_fetal_Fibroblast	0.383341	0.601735	0.00849671	0.00639974	2.71604e-05	15-16_fetal_Fibroblast	19_organoid_Fibroblast			TGTGCGGAGTAACCGG-1-3-organoid	999_adult_Vascular endothelium	0.0227208	0.0623185	0.0178949	0.0125907	0.884475	999_adult_Vascular endothelium	19_organoid_Fibroblast			TGTGCGGAGTAACCGG-1-3-organoid	999_adult_Melanocyte	0.000509191	0.00262501	0.00142653	0.00283111	0.992608	999_adult_Melanocyte	19_organoid_Fibroblast
TGTGCGGAGTCCCGAC-1-3-organoid	15-16	0.26067	0.521344	0.00103252	0.0901992	0.126754	15-16			TGTGCGGAGTCCCGAC-1-3-organoid	999_adult_Mural cell	0.00350339	0.0043807	0.0177981	0.0179115	0.956406	999_adult_Mural cell	19_organoid_Fibroblast			TGTGCGGAGTCCCGAC-1-3-organoid	999_adult_Keratinocyte	0.17107	0.0753805	0.0210432	0.0355161	0.696991	999_adult_Keratinocyte	19_organoid_Fibroblast			TGTGCGGAGTCCCGAC-1-3-organoid	999_adult_Schwann cell	0.00703779	0.0675757	0.0150636	0.0212331	0.88909	999_adult_Schwann cell	19_organoid_Fibroblast			TGTGCGGAGTCCCGAC-1-3-organoid	12-14_fetal_Fibroblast	0.521409	0.414439	0.000288412	0.0294331	0.0344302	12-14_fetal_Fibroblast	19_organoid_Fibroblast			TGTGCGGAGTCCCGAC-1-3-organoid	999_adult_Vascular endothelium	0.00787329	0.0285473	0.0230283	0.0257027	0.914848	999_adult_Vascular endothelium	19_organoid_Fibroblast			TGTGCGGAGTCCCGAC-1-3-organoid	999_adult_Melanocyte	0.000506867	0.00150795	0.00391123	0.016353	0.977721	999_adult_Melanocyte	19_organoid_Fibroblast
TGTGCGGCACGGTGCT-1-3-organoid	15-16	0.31156	0.65464	8.81784e-05	0.00833185	0.0253797	15-16			TGTGCGGCACGGTGCT-1-3-organoid	999_adult_Mural cell	0.000119998	0.0136934	0.000755126	4.4568e-05	0.985387	999_adult_Mural cell	19_organoid_Schwann cell			TGTGCGGCACGGTGCT-1-3-organoid	15-16_fetal_Keratinocyte	0.0125511	0.709636	0.0890418	0.0355388	0.153233	15-16_fetal_Keratinocyte	19_organoid_Schwann cell			TGTGCGGCACGGTGCT-1-3-organoid	15-16_fetal_Schwann cell	0.198917	0.702404	0.045936	0.0319157	0.0208277	15-16_fetal_Schwann cell	19_organoid_Schwann cell			TGTGCGGCACGGTGCT-1-3-organoid	999_adult_Fibroblast	0.141832	0.261572	0.000194045	0.230522	0.36588	999_adult_Fibroblast	19_organoid_Schwann cell			TGTGCGGCACGGTGCT-1-3-organoid	999_adult_Vascular endothelium	0.00522352	0.206475	0.062152	0.0055697	0.72058	999_adult_Vascular endothelium	19_organoid_Schwann cell			TGTGCGGCACGGTGCT-1-3-organoid	999_adult_Melanocyte	0.00203334	0.0217083	0.0064106	0.0218607	0.947987	999_adult_Melanocyte	19_organoid_Schwann cell
TGTGCGGCACTCGATA-1-3-organoid	15-16	0.110683	0.800388	0.00432808	0.0141791	0.0704226	15-16			TGTGCGGCACTCGATA-1-3-organoid	999_adult_Mural cell	0.000835841	0.280764	0.0556862	0.0015935	0.66112	999_adult_Mural cell	19_organoid_Fibroblast			TGTGCGGCACTCGATA-1-3-organoid	999_adult_Keratinocyte	0.0825595	0.341305	0.0142284	0.0238632	0.538044	999_adult_Keratinocyte	19_organoid_Fibroblast			TGTGCGGCACTCGATA-1-3-organoid	999_adult_Schwann cell	0.00462321	0.254115	0.0286174	0.00116272	0.711481	999_adult_Schwann cell	19_organoid_Fibroblast			TGTGCGGCACTCGATA-1-3-organoid	15-16_fetal_Fibroblast	0.00656916	0.517206	1.91197e-05	3.1686e-05	0.476174	15-16_fetal_Fibroblast	19_organoid_Fibroblast			TGTGCGGCACTCGATA-1-3-organoid	999_adult_Vascular endothelium	0.0215385	0.173121	0.0421192	0.0192509	0.74397	999_adult_Vascular endothelium	19_organoid_Fibroblast			TGTGCGGCACTCGATA-1-3-organoid	999_adult_Melanocyte	0.000471036	0.00408426	0.0031926	0.00481355	0.987439	999_adult_Melanocyte	19_organoid_Fibroblast
TGTGCGGCAGGCACTC-1-3-organoid	15-16	0.119383	0.82269	0.00126372	0.00289276	0.0537703	15-16			TGTGCGGCAGGCACTC-1-3-organoid	999_adult_Mural cell	0.000896368	0.221517	0.0231273	0.000500853	0.753958	999_adult_Mural cell	19_organoid_Fibroblast			TGTGCGGCAGGCACTC-1-3-organoid	999_adult_Keratinocyte	0.0909749	0.388531	0.0165868	0.0372916	0.466615	999_adult_Keratinocyte	19_organoid_Fibroblast			TGTGCGGCAGGCACTC-1-3-organoid	999_adult_Schwann cell	0.0039821	0.44968	0.0197074	0.000489253	0.526141	999_adult_Schwann cell	19_organoid_Fibroblast			TGTGCGGCAGGCACTC-1-3-organoid	15-16_fetal_Fibroblast	0.0449595	0.550755	1.95162e-05	7.16687e-06	0.404259	15-16_fetal_Fibroblast	19_organoid_Fibroblast			TGTGCGGCAGGCACTC-1-3-organoid	999_adult_Vascular endothelium	0.0369345	0.170225	0.0383181	0.0117488	0.742773	999_adult_Vascular endothelium	19_organoid_Fibroblast			TGTGCGGCAGGCACTC-1-3-organoid	999_adult_Melanocyte	0.000689079	0.00249525	0.00662356	0.00370033	0.986492	999_adult_Melanocyte	19_organoid_Fibroblast
TGTGCGGCAGGTCAAG-1-3-organoid	15-16	0.0275774	0.722575	0.000543257	3.0704e-05	0.249274	15-16			TGTGCGGCAGGTCAAG-1-3-organoid	15-16_fetal_Mural cell	0.0847857	0.857904	0.0279495	0.0286112	0.000749972	15-16_fetal_Mural cell	19_organoid_Keratinocyte			TGTGCGGCAGGTCAAG-1-3-organoid	15-16_fetal_Keratinocyte	0.248264	0.654231	0.0111232	0.0119191	0.0744629	15-16_fetal_Keratinocyte	19_organoid_Keratinocyte			TGTGCGGCAGGTCAAG-1-3-organoid	15-16_fetal_Schwann cell	0.00253624	0.518116	0.0901775	0.000564264	0.388606	15-16_fetal_Schwann cell	19_organoid_Keratinocyte			TGTGCGGCAGGTCAAG-1-3-organoid	15-16_fetal_Fibroblast	0.0266205	0.822231	0.00729315	0.143855	7.07252e-09	15-16_fetal_Fibroblast	19_organoid_Keratinocyte			TGTGCGGCAGGTCAAG-1-3-organoid	999_adult_Vascular endothelium	0.0391986	0.408786	0.0580888	0.0118352	0.482092	999_adult_Vascular endothelium	19_organoid_Keratinocyte			TGTGCGGCAGGTCAAG-1-3-organoid	999_adult_Melanocyte	0.0105298	0.0489426	0.0354883	0.0254312	0.879608	999_adult_Melanocyte	19_organoid_Keratinocyte
TGTGCGGCATCGAAGG-1-3-organoid	15-16	0.129406	0.781999	0.0343975	0.00020229	0.0539955	15-16			TGTGCGGCATCGAAGG-1-3-organoid	999_adult_Mural cell	0.00148789	0.049028	0.0648018	0.000510087	0.884172	999_adult_Mural cell	19_organoid_Fibroblast			TGTGCGGCATCGAAGG-1-3-organoid	999_adult_Keratinocyte	0.114612	0.170575	0.0864844	0.0262415	0.602087	999_adult_Keratinocyte	19_organoid_Fibroblast			TGTGCGGCATCGAAGG-1-3-organoid	999_adult_Schwann cell	0.00719327	0.368374	0.0298272	0.00170526	0.5929	999_adult_Schwann cell	19_organoid_Fibroblast			TGTGCGGCATCGAAGG-1-3-organoid	15-16_fetal_Fibroblast	0.299425	0.657231	0.0417408	0.00158795	1.57006e-05	15-16_fetal_Fibroblast	19_organoid_Fibroblast			TGTGCGGCATCGAAGG-1-3-organoid	999_adult_Vascular endothelium	0.00527979	0.0657061	0.0364631	0.00453898	0.888012	999_adult_Vascular endothelium	19_organoid_Fibroblast			TGTGCGGCATCGAAGG-1-3-organoid	999_adult_Melanocyte	0.000438612	0.00224958	0.00278382	0.00201862	0.992509	999_adult_Melanocyte	19_organoid_Fibroblast
TGTGCGGCATGGTGGA-1-3-organoid	15-16	0.0269636	0.913545	0.00170973	0.00178598	0.0559958	15-16			TGTGCGGCATGGTGGA-1-3-organoid	999_adult_Mural cell	0.000912734	0.102228	0.0761131	0.00108868	0.819658	999_adult_Mural cell	19_organoid_Fibroblast			TGTGCGGCATGGTGGA-1-3-organoid	999_adult_Keratinocyte	0.0678422	0.362123	0.0207171	0.0357092	0.513609	999_adult_Keratinocyte	19_organoid_Fibroblast			TGTGCGGCATGGTGGA-1-3-organoid	999_adult_Schwann cell	0.000879686	0.466053	0.0373609	0.00110429	0.494602	999_adult_Schwann cell	19_organoid_Fibroblast			TGTGCGGCATGGTGGA-1-3-organoid	15-16_fetal_Fibroblast	0.0509822	0.926166	0.000132231	6.8078e-05	0.0226515	15-16_fetal_Fibroblast	19_organoid_Fibroblast			TGTGCGGCATGGTGGA-1-3-organoid	999_adult_Vascular endothelium	0.00795866	0.0895588	0.0452378	0.00932947	0.847915	999_adult_Vascular endothelium	19_organoid_Fibroblast			TGTGCGGCATGGTGGA-1-3-organoid	999_adult_Melanocyte	0.000337134	0.00358069	0.00805281	0.0051112	0.982918	999_adult_Melanocyte	19_organoid_Fibroblast
TGTGCGGTCATTGCGA-1-3-organoid	15-16	0.213378	0.70762	0.0135907	0.00741842	0.0579922	15-16			TGTGCGGTCATTGCGA-1-3-organoid	999_adult_Mural cell	0.00393448	0.0285203	0.104753	0.00558937	0.857203	999_adult_Mural cell	19_organoid_Fibroblast			TGTGCGGTCATTGCGA-1-3-organoid	999_adult_Keratinocyte	0.146795	0.104513	0.034446	0.0371882	0.677058	999_adult_Keratinocyte	19_organoid_Fibroblast			TGTGCGGTCATTGCGA-1-3-organoid	999_adult_Schwann cell	0.0079858	0.172933	0.0288957	0.00337361	0.786812	999_adult_Schwann cell	19_organoid_Fibroblast			TGTGCGGTCATTGCGA-1-3-organoid	15-16_fetal_Fibroblast	0.342319	0.638499	0.00371378	0.0153912	7.64948e-05	15-16_fetal_Fibroblast	19_organoid_Fibroblast			TGTGCGGTCATTGCGA-1-3-organoid	999_adult_Vascular endothelium	0.00875551	0.0489432	0.0469512	0.0132233	0.882127	999_adult_Vascular endothelium	19_organoid_Fibroblast			TGTGCGGTCATTGCGA-1-3-organoid	999_adult_Melanocyte	0.000448397	0.00199765	0.00333643	0.00697133	0.987246	999_adult_Melanocyte	19_organoid_Fibroblast
TGTGCGGTCCGATGTA-1-3-organoid	15-16	0.263662	0.661431	0.000921878	0.00686706	0.0671187	15-16			TGTGCGGTCCGATGTA-1-3-organoid	999_adult_Mural cell	0.000483894	0.0769041	0.0138738	0.000823995	0.907914	999_adult_Mural cell	19_organoid_Fibroblast			TGTGCGGTCCGATGTA-1-3-organoid	999_adult_Keratinocyte	0.189447	0.225683	0.0180435	0.0252671	0.541559	999_adult_Keratinocyte	19_organoid_Fibroblast			TGTGCGGTCCGATGTA-1-3-organoid	999_adult_Schwann cell	0.0157276	0.292873	0.0132707	0.00142672	0.676702	999_adult_Schwann cell	19_organoid_Fibroblast			TGTGCGGTCCGATGTA-1-3-organoid	15-16_fetal_Fibroblast	0.0595793	0.601885	1.10616e-05	4.0814e-05	0.338483	15-16_fetal_Fibroblast	19_organoid_Fibroblast			TGTGCGGTCCGATGTA-1-3-organoid	999_adult_Vascular endothelium	0.0314922	0.171131	0.0207378	0.0133102	0.763329	999_adult_Vascular endothelium	19_organoid_Fibroblast			TGTGCGGTCCGATGTA-1-3-organoid	999_adult_Melanocyte	0.000744434	0.00280072	0.00171481	0.00276649	0.991973	999_adult_Melanocyte	19_organoid_Fibroblast
TGTGCGGTCTCCGAAA-1-3-organoid	12-14	0.680418	0.155622	0.00378981	0.112998	0.0471718	12-14			TGTGCGGTCTCCGAAA-1-3-organoid	12-14_fetal_Mural cell	0.583186	0.0249757	0.0394257	0.289885	0.0625284	12-14_fetal_Mural cell	19_organoid_Fibroblast			TGTGCGGTCTCCGAAA-1-3-organoid	999_adult_Keratinocyte	0.262431	0.0119429	0.0254321	0.0335457	0.666648	999_adult_Keratinocyte	19_organoid_Fibroblast			TGTGCGGTCTCCGAAA-1-3-organoid	999_adult_Schwann cell	0.0124832	0.00557244	0.0109969	0.00814853	0.962799	999_adult_Schwann cell	19_organoid_Fibroblast			TGTGCGGTCTCCGAAA-1-3-organoid	12-14_fetal_Fibroblast	0.562952	0.236827	0.000566856	0.017805	0.181848	12-14_fetal_Fibroblast	19_organoid_Fibroblast			TGTGCGGTCTCCGAAA-1-3-organoid	999_adult_Vascular endothelium	0.111654	0.013306	0.00675851	0.0335761	0.834705	999_adult_Vascular endothelium	19_organoid_Fibroblast			TGTGCGGTCTCCGAAA-1-3-organoid	999_adult_Melanocyte	0.000303388	0.000202116	0.00342331	0.00440282	0.991668	999_adult_Melanocyte	19_organoid_Fibroblast
TGTGGCGAGATCGACG-1-3-organoid	12-14	0.636977	0.101451	0.00117359	0.169288	0.091111	12-14			TGTGGCGAGATCGACG-1-3-organoid	999_adult_Mural cell	0.206804	0.00233881	0.0247417	0.236583	0.529533	999_adult_Mural cell	19_organoid_Adipocyte			TGTGGCGAGATCGACG-1-3-organoid	999_adult_Keratinocyte	0.399756	0.00230273	0.0274029	0.0260427	0.544496	999_adult_Keratinocyte	19_organoid_Adipocyte			TGTGGCGAGATCGACG-1-3-organoid	999_adult_Schwann cell	0.0153967	0.00830264	0.00396236	0.0172526	0.955086	999_adult_Schwann cell	19_organoid_Adipocyte			TGTGGCGAGATCGACG-1-3-organoid	12-14_fetal_Fibroblast	0.796389	0.0255233	0.000122796	0.0266559	0.151309	12-14_fetal_Fibroblast	19_organoid_Adipocyte			TGTGGCGAGATCGACG-1-3-organoid	999_adult_Vascular endothelium	0.0621064	0.0080572	0.00507307	0.0425948	0.882169	999_adult_Vascular endothelium	19_organoid_Adipocyte			TGTGGCGAGATCGACG-1-3-organoid	999_adult_Melanocyte	0.000488813	0.000201889	0.00255532	0.00368502	0.993069	999_adult_Melanocyte	19_organoid_Adipocyte
TGTGGCGAGTAGTCTC-1-3-organoid	15-16	0.0787779	0.75947	3.74793e-06	0.0308993	0.130849	15-16			TGTGGCGAGTAGTCTC-1-3-organoid	999_adult_Mural cell	0.0329914	0.118901	0.00308257	0.0110119	0.834013	999_adult_Mural cell	19_organoid_Fibroblast			TGTGGCGAGTAGTCTC-1-3-organoid	999_adult_Keratinocyte	0.0549635	0.121675	0.0468084	0.03427	0.742283	999_adult_Keratinocyte	19_organoid_Fibroblast			TGTGGCGAGTAGTCTC-1-3-organoid	999_adult_Schwann cell	0.00173562	0.224661	0.000662038	0.0120707	0.76087	999_adult_Schwann cell	19_organoid_Fibroblast			TGTGGCGAGTAGTCTC-1-3-organoid	999_adult_Fibroblast	0.0179757	0.1773	2.11389e-06	0.0119115	0.792811	999_adult_Fibroblast	19_organoid_Fibroblast			TGTGGCGAGTAGTCTC-1-3-organoid	999_adult_Vascular endothelium	0.0100456	0.0573647	0.00513859	0.0200304	0.907421	999_adult_Vascular endothelium	19_organoid_Fibroblast			TGTGGCGAGTAGTCTC-1-3-organoid	999_adult_Melanocyte	9.214e-05	0.000670493	0.00318758	0.00372475	0.992325	999_adult_Melanocyte	19_organoid_Fibroblast
TGTGGCGAGTTCCGTA-1-3-organoid	12-14	0.464004	0.419158	0.0017651	0.0250422	0.0900308	12-14			TGTGGCGAGTTCCGTA-1-3-organoid	999_adult_Mural cell	0.0175455	0.0279771	0.0728891	0.0192375	0.862351	999_adult_Mural cell	19_organoid_Fibroblast			TGTGGCGAGTTCCGTA-1-3-organoid	999_adult_Keratinocyte	0.192427	0.0583229	0.0317922	0.0450961	0.672362	999_adult_Keratinocyte	19_organoid_Fibroblast			TGTGGCGAGTTCCGTA-1-3-organoid	999_adult_Schwann cell	0.0186232	0.0983233	0.0109368	0.00562786	0.866489	999_adult_Schwann cell	19_organoid_Fibroblast			TGTGGCGAGTTCCGTA-1-3-organoid	12-14_fetal_Fibroblast	0.482239	0.452304	0.0011239	0.064135	0.000197972	12-14_fetal_Fibroblast	19_organoid_Fibroblast			TGTGGCGAGTTCCGTA-1-3-organoid	999_adult_Vascular endothelium	0.0424547	0.0512618	0.0251905	0.018189	0.862904	999_adult_Vascular endothelium	19_organoid_Fibroblast			TGTGGCGAGTTCCGTA-1-3-organoid	999_adult_Melanocyte	0.000459665	0.0015695	0.0017435	0.00411489	0.992112	999_adult_Melanocyte	19_organoid_Fibroblast
TGTGGCGCACTGATTG-1-3-organoid	15-16	0.24156	0.645006	0.00618131	0.0300988	0.0771542	15-16			TGTGGCGCACTGATTG-1-3-organoid	999_adult_Mural cell	0.000757476	0.00223275	0.0134529	0.00129402	0.982263	999_adult_Mural cell	19_organoid_Fibroblast			TGTGGCGCACTGATTG-1-3-organoid	999_adult_Keratinocyte	0.0901861	0.0866665	0.0564933	0.0443154	0.722339	999_adult_Keratinocyte	19_organoid_Fibroblast			TGTGGCGCACTGATTG-1-3-organoid	999_adult_Schwann cell	0.0151736	0.152143	0.0110073	0.0163408	0.805336	999_adult_Schwann cell	19_organoid_Fibroblast			TGTGGCGCACTGATTG-1-3-organoid	12-14_fetal_Fibroblast	0.47	0.0706042	0.00128875	0.00138539	0.456722	12-14_fetal_Fibroblast	19_organoid_Fibroblast			TGTGGCGCACTGATTG-1-3-organoid	999_adult_Vascular endothelium	0.00476287	0.0236641	0.0322137	0.0167156	0.922644	999_adult_Vascular endothelium	19_organoid_Fibroblast			TGTGGCGCACTGATTG-1-3-organoid	999_adult_Melanocyte	0.000505078	0.00149608	0.00377556	0.0102328	0.98399	999_adult_Melanocyte	19_organoid_Fibroblast
TGTGGCGCAGACAAAT-1-3-organoid	15-16	0.0302972	0.669682	0.0810579	0.00945111	0.209512	15-16			TGTGGCGCAGACAAAT-1-3-organoid	9-11_fetal_Mural cell	0.0301404	0.379224	0.147017	0.428865	0.0147535	9-11_fetal_Mural cell	19_organoid_Keratinocyte			TGTGGCGCAGACAAAT-1-3-organoid	15-16_fetal_Keratinocyte	0.318541	0.53249	0.0136185	0.0207259	0.114625	15-16_fetal_Keratinocyte	19_organoid_Keratinocyte			TGTGGCGCAGACAAAT-1-3-organoid	999_adult_Schwann cell	0.00787874	0.265419	0.297161	0.0114933	0.418048	999_adult_Schwann cell	19_organoid_Keratinocyte			TGTGGCGCAGACAAAT-1-3-organoid	15-16_fetal_Fibroblast	0.0109382	0.666957	0.12044	0.201665	4.88278e-07	15-16_fetal_Fibroblast	19_organoid_Keratinocyte			TGTGGCGCAGACAAAT-1-3-organoid	999_adult_Vascular endothelium	0.0226858	0.0610059	0.301036	0.0954774	0.519795	999_adult_Vascular endothelium	19_organoid_Keratinocyte			TGTGGCGCAGACAAAT-1-3-organoid	999_adult_Melanocyte	0.00609919	0.00772092	0.0604892	0.0978221	0.827869	999_adult_Melanocyte	19_organoid_Keratinocyte
TGTGGCGCAGCAGTCC-1-3-organoid	15-16	0.189553	0.727808	0.000106655	0.00167554	0.0808577	15-16			TGTGGCGCAGCAGTCC-1-3-organoid	999_adult_Mural cell	0.0319995	0.0774455	0.00443799	0.00174577	0.884371	999_adult_Mural cell	19_organoid_Fibroblast			TGTGGCGCAGCAGTCC-1-3-organoid	999_adult_Keratinocyte	0.0855089	0.0656492	0.0461639	0.037831	0.764847	999_adult_Keratinocyte	19_organoid_Fibroblast			TGTGGCGCAGCAGTCC-1-3-organoid	999_adult_Schwann cell	0.0050449	0.239962	0.00132002	0.00232624	0.751347	999_adult_Schwann cell	19_organoid_Fibroblast			TGTGGCGCAGCAGTCC-1-3-organoid	15-16_fetal_Fibroblast	0.155525	0.501208	4.36041e-05	0.000403992	0.342819	15-16_fetal_Fibroblast	19_organoid_Fibroblast			TGTGGCGCAGCAGTCC-1-3-organoid	999_adult_Vascular endothelium	0.0118145	0.0685888	0.00444024	0.00909852	0.906058	999_adult_Vascular endothelium	19_organoid_Fibroblast			TGTGGCGCAGCAGTCC-1-3-organoid	999_adult_Melanocyte	0.000221514	0.00130445	0.00264189	0.00252217	0.99331	999_adult_Melanocyte	19_organoid_Fibroblast
TGTGGCGCAGGTTCCG-1-3-organoid	12-14	0.60428	0.190103	0.0302543	0.0288246	0.146537	12-14			TGTGGCGCAGGTTCCG-1-3-organoid	7-8_fetal_Mural cell	0.0543418	0.0554768	0.511519	0.0886469	0.290016	7-8_fetal_Mural cell	19_organoid_Fibroblast			TGTGGCGCAGGTTCCG-1-3-organoid	999_adult_Keratinocyte	0.173665	0.0598256	0.0279772	0.0342694	0.704263	999_adult_Keratinocyte	19_organoid_Fibroblast			TGTGGCGCAGGTTCCG-1-3-organoid	999_adult_Schwann cell	0.0117399	0.0335853	0.0460888	0.00616879	0.902417	999_adult_Schwann cell	19_organoid_Fibroblast			TGTGGCGCAGGTTCCG-1-3-organoid	12-14_fetal_Fibroblast	0.553273	0.351981	0.0433644	0.0513669	1.38241e-05	12-14_fetal_Fibroblast	19_organoid_Fibroblast			TGTGGCGCAGGTTCCG-1-3-organoid	999_adult_Vascular endothelium	0.0309204	0.038935	0.0324441	0.0232659	0.874435	999_adult_Vascular endothelium	19_organoid_Fibroblast			TGTGGCGCAGGTTCCG-1-3-organoid	999_adult_Melanocyte	0.00041077	0.0012032	0.001622	0.00378718	0.992977	999_adult_Melanocyte	19_organoid_Fibroblast
TGTGGCGGTCAACATC-1-3-organoid	15-16	0.147043	0.791619	0.000837666	0.0242877	0.036212	15-16			TGTGGCGGTCAACATC-1-3-organoid	999_adult_Mural cell	0.0190877	0.123671	0.195914	0.0106052	0.650723	999_adult_Mural cell	19_organoid_Fibroblast			TGTGGCGGTCAACATC-1-3-organoid	999_adult_Keratinocyte	0.15883	0.187701	0.0187864	0.0360227	0.598659	999_adult_Keratinocyte	19_organoid_Fibroblast			TGTGGCGGTCAACATC-1-3-organoid	999_adult_Schwann cell	0.00428679	0.176065	0.0625981	0.00185494	0.755196	999_adult_Schwann cell	19_organoid_Fibroblast			TGTGGCGGTCAACATC-1-3-organoid	15-16_fetal_Fibroblast	0.0893809	0.87998	8.24345e-05	0.00352595	0.0270303	15-16_fetal_Fibroblast	19_organoid_Fibroblast			TGTGGCGGTCAACATC-1-3-organoid	999_adult_Vascular endothelium	0.0230546	0.0411175	0.0590733	0.0232473	0.853507	999_adult_Vascular endothelium	19_organoid_Fibroblast			TGTGGCGGTCAACATC-1-3-organoid	999_adult_Melanocyte	0.000719822	0.00135212	0.0117042	0.00844171	0.977782	999_adult_Melanocyte	19_organoid_Fibroblast
TGTGGCGTCAGTGCGC-1-3-organoid	15-16	0.423127	0.530864	0.00139009	0.0265851	0.0180348	15-16			TGTGGCGTCAGTGCGC-1-3-organoid	999_adult_Mural cell	0.0118848	0.0616836	0.0435483	0.00464494	0.878238	999_adult_Mural cell	19_organoid_Fibroblast			TGTGGCGTCAGTGCGC-1-3-organoid	999_adult_Keratinocyte	0.155288	0.186888	0.0245977	0.0280463	0.60518	999_adult_Keratinocyte	19_organoid_Fibroblast			TGTGGCGTCAGTGCGC-1-3-organoid	999_adult_Schwann cell	0.0138046	0.114599	0.0169592	0.00145127	0.853186	999_adult_Schwann cell	19_organoid_Fibroblast			TGTGGCGTCAGTGCGC-1-3-organoid	15-16_fetal_Fibroblast	0.119341	0.69991	1.17893e-05	0.00147214	0.179265	15-16_fetal_Fibroblast	19_organoid_Fibroblast			TGTGGCGTCAGTGCGC-1-3-organoid	999_adult_Vascular endothelium	0.0436099	0.0598684	0.024372	0.00942978	0.86272	999_adult_Vascular endothelium	19_organoid_Fibroblast			TGTGGCGTCAGTGCGC-1-3-organoid	999_adult_Melanocyte	0.000260441	0.000698771	0.00308494	0.00175626	0.9942	999_adult_Melanocyte	19_organoid_Fibroblast
TGTGGCGTCTCCTGCA-1-3-organoid	15-16	0.450459	0.516679	0.00048604	0.00749557	0.0248806	15-16			TGTGGCGTCTCCTGCA-1-3-organoid	999_adult_Mural cell	0.000885222	0.00693734	0.000719342	0.000130182	0.991328	999_adult_Mural cell	19_organoid_Schwann cell			TGTGGCGTCTCCTGCA-1-3-organoid	15-16_fetal_Keratinocyte	0.0633828	0.647526	0.122116	0.0364847	0.13049	15-16_fetal_Keratinocyte	19_organoid_Schwann cell			TGTGGCGTCTCCTGCA-1-3-organoid	15-16_fetal_Schwann cell	0.329338	0.562327	0.0418287	0.0194656	0.0470413	15-16_fetal_Schwann cell	19_organoid_Schwann cell			TGTGGCGTCTCCTGCA-1-3-organoid	999_adult_Fibroblast	0.17638	0.27457	0.000127023	0.0870331	0.46189	999_adult_Fibroblast	19_organoid_Schwann cell			TGTGGCGTCTCCTGCA-1-3-organoid	999_adult_Vascular endothelium	0.0137564	0.0996246	0.0751136	0.00528666	0.806219	999_adult_Vascular endothelium	19_organoid_Schwann cell			TGTGGCGTCTCCTGCA-1-3-organoid	999_adult_Melanocyte	0.00253406	0.00635318	0.00935464	0.0152788	0.966479	999_adult_Melanocyte	19_organoid_Schwann cell
TGTGTGAAGAGTAACT-1-3-organoid	15-16	0.0389498	0.738899	0.000410209	1.36895e-05	0.221727	15-16			TGTGTGAAGAGTAACT-1-3-organoid	15-16_fetal_Mural cell	0.181808	0.76566	0.031778	0.0202576	0.000496583	15-16_fetal_Mural cell	19_organoid_Keratinocyte			TGTGTGAAGAGTAACT-1-3-organoid	15-16_fetal_Keratinocyte	0.310902	0.5367	0.0143146	0.0188698	0.119214	15-16_fetal_Keratinocyte	19_organoid_Keratinocyte			TGTGTGAAGAGTAACT-1-3-organoid	15-16_fetal_Schwann cell	0.00118808	0.536493	0.0824527	0.000555978	0.37931	15-16_fetal_Schwann cell	19_organoid_Keratinocyte			TGTGTGAAGAGTAACT-1-3-organoid	15-16_fetal_Fibroblast	0.108558	0.842283	0.031026	0.018133	5.49773e-09	15-16_fetal_Fibroblast	19_organoid_Keratinocyte			TGTGTGAAGAGTAACT-1-3-organoid	999_adult_Vascular endothelium	0.0494222	0.329233	0.0631249	0.0207604	0.537459	999_adult_Vascular endothelium	19_organoid_Keratinocyte			TGTGTGAAGAGTAACT-1-3-organoid	999_adult_Melanocyte	0.00665254	0.0329255	0.0311482	0.0270351	0.902239	999_adult_Melanocyte	19_organoid_Keratinocyte
TGTGTGAAGGCAGGGA-1-3-organoid	15-16	0.0369385	0.90998	0.0107872	0.00705367	0.0352409	15-16			TGTGTGAAGGCAGGGA-1-3-organoid	7-8_fetal_Mural cell	0.000406863	0.325981	0.341633	0.00184152	0.330138	7-8_fetal_Mural cell	19_organoid_Fibroblast			TGTGTGAAGGCAGGGA-1-3-organoid	15-16_fetal_Keratinocyte	0.0794299	0.473257	0.0153173	0.0250582	0.406938	15-16_fetal_Keratinocyte	19_organoid_Fibroblast			TGTGTGAAGGCAGGGA-1-3-organoid	999_adult_Schwann cell	0.0021449	0.361433	0.170378	0.000726221	0.465318	999_adult_Schwann cell	19_organoid_Fibroblast			TGTGTGAAGGCAGGGA-1-3-organoid	15-16_fetal_Fibroblast	0.0187331	0.965485	0.000316867	0.000120681	0.0153444	15-16_fetal_Fibroblast	19_organoid_Fibroblast			TGTGTGAAGGCAGGGA-1-3-organoid	999_adult_Vascular endothelium	0.0126879	0.134248	0.110095	0.0256518	0.717317	999_adult_Vascular endothelium	19_organoid_Fibroblast			TGTGTGAAGGCAGGGA-1-3-organoid	999_adult_Melanocyte	0.00127578	0.00419369	0.0123094	0.00892409	0.973297	999_adult_Melanocyte	19_organoid_Fibroblast
TGTGTGAAGGTGTGAC-1-3-organoid	15-16	0.172971	0.749821	0.0382217	0.00973849	0.0292476	15-16			TGTGTGAAGGTGTGAC-1-3-organoid	999_adult_Mural cell	0.00631068	0.0506757	0.220016	0.00306495	0.719932	999_adult_Mural cell	19_organoid_Fibroblast			TGTGTGAAGGTGTGAC-1-3-organoid	999_adult_Keratinocyte	0.103599	0.299375	0.0153752	0.0218393	0.559811	999_adult_Keratinocyte	19_organoid_Fibroblast			TGTGTGAAGGTGTGAC-1-3-organoid	999_adult_Schwann cell	0.00341171	0.110775	0.123906	0.000872865	0.761035	999_adult_Schwann cell	19_organoid_Fibroblast			TGTGTGAAGGTGTGAC-1-3-organoid	15-16_fetal_Fibroblast	0.108913	0.838956	0.000775325	0.00028844	0.0510668	15-16_fetal_Fibroblast	19_organoid_Fibroblast			TGTGTGAAGGTGTGAC-1-3-organoid	999_adult_Vascular endothelium	0.00579492	0.0339202	0.0980189	0.00853884	0.853727	999_adult_Vascular endothelium	19_organoid_Fibroblast			TGTGTGAAGGTGTGAC-1-3-organoid	999_adult_Melanocyte	0.000348335	0.000993797	0.00974825	0.00661097	0.982299	999_adult_Melanocyte	19_organoid_Fibroblast
TGTGTGACATGATCTG-1-3-organoid	15-16	0.16556	0.680075	0.0294469	0.00577512	0.119143	15-16			TGTGTGACATGATCTG-1-3-organoid	7-8_fetal_Mural cell	0.0125823	0.202812	0.470932	0.0382978	0.275377	7-8_fetal_Mural cell	19_organoid_Fibroblast			TGTGTGACATGATCTG-1-3-organoid	999_adult_Keratinocyte	0.104023	0.175073	0.0228218	0.035317	0.662765	999_adult_Keratinocyte	19_organoid_Fibroblast			TGTGTGACATGATCTG-1-3-organoid	999_adult_Schwann cell	0.00304257	0.104594	0.09888	0.00378725	0.789696	999_adult_Schwann cell	19_organoid_Fibroblast			TGTGTGACATGATCTG-1-3-organoid	15-16_fetal_Fibroblast	0.157321	0.806648	0.0168131	0.0192084	1.00713e-05	15-16_fetal_Fibroblast	19_organoid_Fibroblast			TGTGTGACATGATCTG-1-3-organoid	999_adult_Vascular endothelium	0.012895	0.0703237	0.0452128	0.0135807	0.857988	999_adult_Vascular endothelium	19_organoid_Fibroblast			TGTGTGACATGATCTG-1-3-organoid	999_adult_Melanocyte	0.000696583	0.00207709	0.00654478	0.00883324	0.981848	999_adult_Melanocyte	19_organoid_Fibroblast
TGTGTGAGTCGGTACC-1-3-organoid	15-16	0.0640458	0.545482	0.0384771	0.00415374	0.347842	15-16			TGTGTGAGTCGGTACC-1-3-organoid	15-16_fetal_Mural cell	0.0321189	0.485682	0.0727502	0.405634	0.00381494	15-16_fetal_Mural cell	19_organoid_Keratinocyte			TGTGTGAGTCGGTACC-1-3-organoid	15-16_fetal_Keratinocyte	0.256423	0.592134	0.0155438	0.0210356	0.114863	15-16_fetal_Keratinocyte	19_organoid_Keratinocyte			TGTGTGAGTCGGTACC-1-3-organoid	999_adult_Schwann cell	0.0050286	0.240557	0.304234	0.0156063	0.434574	999_adult_Schwann cell	19_organoid_Keratinocyte			TGTGTGAGTCGGTACC-1-3-organoid	15-16_fetal_Fibroblast	0.0121488	0.624958	0.16743	0.195464	4.67065e-08	15-16_fetal_Fibroblast	19_organoid_Keratinocyte			TGTGTGAGTCGGTACC-1-3-organoid	999_adult_Vascular endothelium	0.0441265	0.09688	0.230977	0.122694	0.505322	999_adult_Vascular endothelium	19_organoid_Keratinocyte			TGTGTGAGTCGGTACC-1-3-organoid	999_adult_Melanocyte	0.00906123	0.0115069	0.0708402	0.109544	0.799048	999_adult_Melanocyte	19_organoid_Keratinocyte
TGTGTGAGTGCAGATG-1-3-organoid	15-16	0.124496	0.763589	3.99398e-05	0.0452724	0.0666026	15-16			TGTGTGAGTGCAGATG-1-3-organoid	999_adult_Mural cell	0.0813699	0.119019	0.013974	0.0231929	0.762445	999_adult_Mural cell	19_organoid_Adipocyte			TGTGTGAGTGCAGATG-1-3-organoid	999_adult_Keratinocyte	0.0879226	0.11123	0.0341002	0.0380854	0.728662	999_adult_Keratinocyte	19_organoid_Adipocyte			TGTGTGAGTGCAGATG-1-3-organoid	999_adult_Schwann cell	0.00143396	0.207772	0.00157378	0.00498874	0.784232	999_adult_Schwann cell	19_organoid_Adipocyte			TGTGTGAGTGCAGATG-1-3-organoid	999_adult_Fibroblast	0.0330792	0.474701	7.91449e-07	0.00981762	0.482401	999_adult_Fibroblast	19_organoid_Adipocyte			TGTGTGAGTGCAGATG-1-3-organoid	999_adult_Vascular endothelium	0.00977992	0.0394101	0.0094219	0.0131976	0.92819	999_adult_Vascular endothelium	19_organoid_Adipocyte			TGTGTGAGTGCAGATG-1-3-organoid	999_adult_Melanocyte	9.24541e-05	0.000638786	0.00473888	0.00515151	0.989378	999_adult_Melanocyte	19_organoid_Adipocyte
TGTGTGAGTGTCCGTG-1-3-organoid	15-16	0.00410821	0.755937	8.08004e-05	0.000252301	0.239621	15-16			TGTGTGAGTGTCCGTG-1-3-organoid	15-16_fetal_Mural cell	0.114516	0.805261	0.00535138	0.0743976	0.000473913	15-16_fetal_Mural cell	19_organoid_Keratinocyte			TGTGTGAGTGTCCGTG-1-3-organoid	15-16_fetal_Keratinocyte	0.0479226	0.60222	0.0424016	0.0418521	0.265604	15-16_fetal_Keratinocyte	19_organoid_Keratinocyte			TGTGTGAGTGTCCGTG-1-3-organoid	15-16_fetal_Schwann cell	0.000977394	0.569003	0.0182528	0.00354503	0.408222	15-16_fetal_Schwann cell	19_organoid_Keratinocyte			TGTGTGAGTGTCCGTG-1-3-organoid	15-16_fetal_Fibroblast	0.00634664	0.612451	0.0540115	0.327191	4.2023e-10	15-16_fetal_Fibroblast	19_organoid_Keratinocyte			TGTGTGAGTGTCCGTG-1-3-organoid	999_adult_Vascular endothelium	0.0107926	0.458779	0.0117738	0.0201458	0.498509	999_adult_Vascular endothelium	19_organoid_Keratinocyte			TGTGTGAGTGTCCGTG-1-3-organoid	999_adult_Melanocyte	0.0016744	0.0611852	0.0135415	0.0997772	0.823822	999_adult_Melanocyte	19_organoid_Keratinocyte
TGTGTGATCGTGTTCC-1-3-organoid	15-16	0.266374	0.656974	0.00162015	0.000760547	0.0742708	15-16			TGTGTGATCGTGTTCC-1-3-organoid	999_adult_Mural cell	3.53828e-05	0.0402996	0.0145054	7.52984e-05	0.945084	999_adult_Mural cell	19_organoid_Melanocyte			TGTGTGATCGTGTTCC-1-3-organoid	15-16_fetal_Keratinocyte	0.148976	0.720516	0.0799043	0.0285883	0.0220148	15-16_fetal_Keratinocyte	19_organoid_Melanocyte			TGTGTGATCGTGTTCC-1-3-organoid	15-16_fetal_Schwann cell	0.163564	0.743821	0.082317	0.00201702	0.00828155	15-16_fetal_Schwann cell	19_organoid_Melanocyte			TGTGTGATCGTGTTCC-1-3-organoid	15-16_fetal_Fibroblast	0.232058	0.737741	4.43613e-05	0.00594474	0.0242118	15-16_fetal_Fibroblast	19_organoid_Melanocyte			TGTGTGATCGTGTTCC-1-3-organoid	999_adult_Vascular endothelium	0.0351402	0.163282	0.307231	0.00829188	0.486055	999_adult_Vascular endothelium	19_organoid_Melanocyte			TGTGTGATCGTGTTCC-1-3-organoid	999_adult_Melanocyte	0.0791594	0.137374	0.0855289	0.0238933	0.674044	999_adult_Melanocyte	19_organoid_Melanocyte
TGTGTGATCGTTCTAT-1-3-organoid	12-14	0.488842	0.41136	0.0172257	0.0144636	0.068109	12-14			TGTGTGATCGTTCTAT-1-3-organoid	999_adult_Mural cell	0.0207868	0.0514429	0.297713	0.0361659	0.593892	999_adult_Mural cell	19_organoid_Fibroblast			TGTGTGATCGTTCTAT-1-3-organoid	999_adult_Keratinocyte	0.139867	0.0786953	0.0319728	0.0412245	0.70824	999_adult_Keratinocyte	19_organoid_Fibroblast			TGTGTGATCGTTCTAT-1-3-organoid	999_adult_Schwann cell	0.0107542	0.067969	0.0388129	0.00648109	0.875983	999_adult_Schwann cell	19_organoid_Fibroblast			TGTGTGATCGTTCTAT-1-3-organoid	12-14_fetal_Fibroblast	0.50309	0.429739	0.0121068	0.0549877	7.65152e-05	12-14_fetal_Fibroblast	19_organoid_Fibroblast			TGTGTGATCGTTCTAT-1-3-organoid	999_adult_Vascular endothelium	0.0381341	0.0456351	0.029111	0.0153047	0.871815	999_adult_Vascular endothelium	19_organoid_Fibroblast			TGTGTGATCGTTCTAT-1-3-organoid	999_adult_Melanocyte	0.000409322	0.00118633	0.00234304	0.00326676	0.992795	999_adult_Melanocyte	19_organoid_Fibroblast
TGTTACTAGCAAGTCG-1-3-organoid	15-16	0.116848	0.808172	0.00953277	0.00241087	0.0630356	15-16			TGTTACTAGCAAGTCG-1-3-organoid	999_adult_Mural cell	0.000152936	0.14121	0.0306772	0.000957883	0.827002	999_adult_Mural cell	19_organoid_Fibroblast			TGTTACTAGCAAGTCG-1-3-organoid	15-16_fetal_Keratinocyte	0.115586	0.440413	0.0159668	0.0196768	0.408358	15-16_fetal_Keratinocyte	19_organoid_Fibroblast			TGTTACTAGCAAGTCG-1-3-organoid	999_adult_Schwann cell	0.00328408	0.425783	0.0297526	0.00129922	0.539881	999_adult_Schwann cell	19_organoid_Fibroblast			TGTTACTAGCAAGTCG-1-3-organoid	15-16_fetal_Fibroblast	0.0386476	0.852628	8.9694e-05	1.75261e-05	0.108617	15-16_fetal_Fibroblast	19_organoid_Fibroblast			TGTTACTAGCAAGTCG-1-3-organoid	999_adult_Vascular endothelium	0.00719332	0.178504	0.0483906	0.0143058	0.751607	999_adult_Vascular endothelium	19_organoid_Fibroblast			TGTTACTAGCAAGTCG-1-3-organoid	999_adult_Melanocyte	0.000598126	0.00440275	0.003566	0.00771424	0.983719	999_adult_Melanocyte	19_organoid_Fibroblast
TGTTACTAGGAAAGGT-1-3-organoid	15-16	0.00597993	0.757649	0.000427443	2.17646e-05	0.235922	15-16			TGTTACTAGGAAAGGT-1-3-organoid	15-16_fetal_Mural cell	0.0559797	0.874753	0.03639	0.0322465	0.000631348	15-16_fetal_Mural cell	19_organoid_Keratinocyte			TGTTACTAGGAAAGGT-1-3-organoid	15-16_fetal_Keratinocyte	0.076079	0.770566	0.0126053	0.0197803	0.12097	15-16_fetal_Keratinocyte	19_organoid_Keratinocyte			TGTTACTAGGAAAGGT-1-3-organoid	15-16_fetal_Schwann cell	0.000446869	0.535948	0.101866	0.000830594	0.360909	15-16_fetal_Schwann cell	19_organoid_Keratinocyte			TGTTACTAGGAAAGGT-1-3-organoid	15-16_fetal_Fibroblast	0.0131532	0.912807	0.0219023	0.0521372	8.10132e-09	15-16_fetal_Fibroblast	19_organoid_Keratinocyte			TGTTACTAGGAAAGGT-1-3-organoid	999_adult_Vascular endothelium	0.0113222	0.409078	0.0527848	0.0151604	0.511655	999_adult_Vascular endothelium	19_organoid_Keratinocyte			TGTTACTAGGAAAGGT-1-3-organoid	999_adult_Melanocyte	0.00502508	0.0613636	0.0617257	0.0722156	0.79967	999_adult_Melanocyte	19_organoid_Keratinocyte
TGTTACTAGTCAGCGA-1-3-organoid	15-16	0.0691282	0.870079	0.00151087	0.00327145	0.0560103	15-16			TGTTACTAGTCAGCGA-1-3-organoid	999_adult_Mural cell	0.000365668	0.168322	0.0495896	0.000748095	0.780975	999_adult_Mural cell	19_organoid_Fibroblast			TGTTACTAGTCAGCGA-1-3-organoid	999_adult_Keratinocyte	0.103952	0.365771	0.0106264	0.0202101	0.499441	999_adult_Keratinocyte	19_organoid_Fibroblast			TGTTACTAGTCAGCGA-1-3-organoid	999_adult_Schwann cell	0.0029692	0.361034	0.0452116	0.000769343	0.590016	999_adult_Schwann cell	19_organoid_Fibroblast			TGTTACTAGTCAGCGA-1-3-organoid	15-16_fetal_Fibroblast	0.0265339	0.806899	1.31266e-05	0.000133363	0.166421	15-16_fetal_Fibroblast	19_organoid_Fibroblast			TGTTACTAGTCAGCGA-1-3-organoid	999_adult_Vascular endothelium	0.011897	0.1393	0.0381208	0.00944057	0.801242	999_adult_Vascular endothelium	19_organoid_Fibroblast			TGTTACTAGTCAGCGA-1-3-organoid	999_adult_Melanocyte	0.00061288	0.00386857	0.00543001	0.00332253	0.986766	999_adult_Melanocyte	19_organoid_Fibroblast
TGTTACTCAACGTTAC-1-3-organoid	15-16	0.129354	0.507637	0.00544577	0.000527024	0.357035	15-16			TGTTACTCAACGTTAC-1-3-organoid	15-16_fetal_Mural cell	0.356689	0.408645	0.0279256	0.20662	0.000120835	15-16_fetal_Mural cell	19_organoid_Keratinocyte			TGTTACTCAACGTTAC-1-3-organoid	12-14_fetal_Keratinocyte	0.667004	0.195695	0.0240324	0.0189449	0.0943242	12-14_fetal_Keratinocyte	19_organoid_Keratinocyte			TGTTACTCAACGTTAC-1-3-organoid	999_adult_Schwann cell	0.0104087	0.227734	0.104395	0.00290397	0.654558	999_adult_Schwann cell	19_organoid_Keratinocyte			TGTTACTCAACGTTAC-1-3-organoid	15-16_fetal_Fibroblast	0.114231	0.567981	0.061519	0.25627	1.9086e-09	15-16_fetal_Fibroblast	19_organoid_Keratinocyte			TGTTACTCAACGTTAC-1-3-organoid	999_adult_Vascular endothelium	0.306539	0.126478	0.0769424	0.0322668	0.457774	999_adult_Vascular endothelium	19_organoid_Keratinocyte			TGTTACTCAACGTTAC-1-3-organoid	999_adult_Melanocyte	0.00756901	0.00773583	0.0174305	0.013641	0.953624	999_adult_Melanocyte	19_organoid_Keratinocyte
TGTTACTCAGTAGATA-1-3-organoid	15-16	0.0117285	0.897568	0.0688302	8.86458e-05	0.0217846	15-16			TGTTACTCAGTAGATA-1-3-organoid	15-16_fetal_Mural cell	9.33443e-05	0.448067	0.167773	2.18459e-05	0.384046	15-16_fetal_Mural cell	19_organoid_Fibroblast			TGTTACTCAGTAGATA-1-3-organoid	15-16_fetal_Keratinocyte	0.0172493	0.65521	0.0162285	0.0165812	0.294731	15-16_fetal_Keratinocyte	19_organoid_Fibroblast			TGTTACTCAGTAGATA-1-3-organoid	15-16_fetal_Schwann cell	0.00152317	0.507739	0.111221	5.22262e-05	0.379465	15-16_fetal_Schwann cell	19_organoid_Fibroblast			TGTTACTCAGTAGATA-1-3-organoid	15-16_fetal_Fibroblast	0.00557241	0.796588	0.0006817	1.49873e-06	0.197157	15-16_fetal_Fibroblast	19_organoid_Fibroblast			TGTTACTCAGTAGATA-1-3-organoid	999_adult_Vascular endothelium	0.00391387	0.169804	0.152447	0.00371197	0.670123	999_adult_Vascular endothelium	19_organoid_Fibroblast			TGTTACTCAGTAGATA-1-3-organoid	999_adult_Melanocyte	0.000564838	0.00953714	0.0188175	0.00252841	0.968552	999_adult_Melanocyte	19_organoid_Fibroblast
TGTTACTGTGATTCTG-1-3-organoid	12-14	0.674529	0.00689596	0.0113287	0.0301436	0.277103	12-14			TGTTACTGTGATTCTG-1-3-organoid	999_adult_Mural cell	6.68387e-05	0.00460565	0.0641829	0.0074903	0.923654	999_adult_Mural cell	19_organoid_Melanocyte			TGTTACTGTGATTCTG-1-3-organoid	15-16_fetal_Keratinocyte	0.300003	0.572256	0.0614475	0.0237821	0.0425122	15-16_fetal_Keratinocyte	19_organoid_Melanocyte			TGTTACTGTGATTCTG-1-3-organoid	12-14_fetal_Schwann cell	0.681337	0.108452	0.164655	0.0375788	0.00797704	12-14_fetal_Schwann cell	19_organoid_Melanocyte			TGTTACTGTGATTCTG-1-3-organoid	15-16_fetal_Fibroblast	0.143873	0.533454	0.00027359	0.271591	0.0508088	15-16_fetal_Fibroblast	19_organoid_Melanocyte			TGTTACTGTGATTCTG-1-3-organoid	7-8_fetal_Vascular endothelium	0.0656669	0.128278	0.586833	0.109354	0.109867	7-8_fetal_Vascular endothelium	19_organoid_Melanocyte			TGTTACTGTGATTCTG-1-3-organoid	999_adult_Melanocyte	0.220491	0.163714	0.0411184	0.117661	0.457016	999_adult_Melanocyte	19_organoid_Melanocyte
TGTTACTGTGGTACAG-1-3-organoid	15-16	0.260699	0.666824	0.000385751	0.0120587	0.0600322	15-16			TGTTACTGTGGTACAG-1-3-organoid	999_adult_Mural cell	0.028429	0.0230441	0.0178345	0.00991309	0.920779	999_adult_Mural cell	19_organoid_Fibroblast			TGTTACTGTGGTACAG-1-3-organoid	999_adult_Keratinocyte	0.0983498	0.0629546	0.0483238	0.0363466	0.754025	999_adult_Keratinocyte	19_organoid_Fibroblast			TGTTACTGTGGTACAG-1-3-organoid	999_adult_Schwann cell	0.00378496	0.145325	0.00453159	0.00639081	0.839968	999_adult_Schwann cell	19_organoid_Fibroblast			TGTTACTGTGGTACAG-1-3-organoid	12-14_fetal_Fibroblast	0.417239	0.229778	0.00011901	0.00344974	0.349414	12-14_fetal_Fibroblast	19_organoid_Fibroblast			TGTTACTGTGGTACAG-1-3-organoid	999_adult_Vascular endothelium	0.00897979	0.0299808	0.00897376	0.0151838	0.936882	999_adult_Vascular endothelium	19_organoid_Fibroblast			TGTTACTGTGGTACAG-1-3-organoid	999_adult_Melanocyte	0.000220048	0.000589933	0.00518344	0.00403311	0.989973	999_adult_Melanocyte	19_organoid_Fibroblast
TGTTACTGTGTGGTCC-1-3-organoid	15-16	0.0955744	0.848217	0.000131939	0.00481255	0.0512641	15-16			TGTTACTGTGTGGTCC-1-3-organoid	999_adult_Mural cell	0.0105633	0.0630906	0.00463638	0.00181055	0.919899	999_adult_Mural cell	19_organoid_Adipocyte			TGTTACTGTGTGGTCC-1-3-organoid	999_adult_Keratinocyte	0.0484346	0.126252	0.0444064	0.0603526	0.720554	999_adult_Keratinocyte	19_organoid_Adipocyte			TGTTACTGTGTGGTCC-1-3-organoid	999_adult_Schwann cell	0.00191105	0.367242	0.00223137	0.00365801	0.624957	999_adult_Schwann cell	19_organoid_Adipocyte			TGTTACTGTGTGGTCC-1-3-organoid	15-16_fetal_Fibroblast	0.0976219	0.709245	2.58811e-05	0.000195603	0.192911	15-16_fetal_Fibroblast	19_organoid_Adipocyte			TGTTACTGTGTGGTCC-1-3-organoid	999_adult_Vascular endothelium	0.00449134	0.0963559	0.00976732	0.011605	0.87778	999_adult_Vascular endothelium	19_organoid_Adipocyte			TGTTACTGTGTGGTCC-1-3-organoid	999_adult_Melanocyte	0.000200325	0.00238025	0.00425807	0.0168738	0.976287	999_adult_Melanocyte	19_organoid_Adipocyte
TGTTCATAGAAGCGAA-1-3-organoid	15-16	0.22897	0.403125	0.00227377	0.00560497	0.360026	15-16			TGTTCATAGAAGCGAA-1-3-organoid	12-14_fetal_Mural cell	0.410983	0.362621	0.0336842	0.192339	0.000372903	12-14_fetal_Mural cell	19_organoid_Keratinocyte			TGTTCATAGAAGCGAA-1-3-organoid	12-14_fetal_Keratinocyte	0.715146	0.0803084	0.0270028	0.0274862	0.150056	12-14_fetal_Keratinocyte	19_organoid_Keratinocyte			TGTTCATAGAAGCGAA-1-3-organoid	999_adult_Schwann cell	0.0334916	0.124733	0.109506	0.00308231	0.729187	999_adult_Schwann cell	19_organoid_Keratinocyte			TGTTCATAGAAGCGAA-1-3-organoid	15-16_fetal_Fibroblast	0.128929	0.503981	0.0463111	0.320779	9.16036e-09	15-16_fetal_Fibroblast	19_organoid_Keratinocyte			TGTTCATAGAAGCGAA-1-3-organoid	12-14_fetal_Vascular endothelium	0.407978	0.142779	0.0657863	0.0524091	0.331048	12-14_fetal_Vascular endothelium	19_organoid_Keratinocyte			TGTTCATAGAAGCGAA-1-3-organoid	999_adult_Melanocyte	0.0107522	0.00915114	0.0127215	0.0156673	0.951708	999_adult_Melanocyte	19_organoid_Keratinocyte
TGTTCATAGCAAGTCG-1-3-organoid	15-16	0.146782	0.772354	0.00509278	0.00171893	0.0740525	15-16			TGTTCATAGCAAGTCG-1-3-organoid	15-16_fetal_Mural cell	0.000785411	0.529383	0.0709067	0.000888092	0.398037	15-16_fetal_Mural cell	19_organoid_Fibroblast			TGTTCATAGCAAGTCG-1-3-organoid	15-16_fetal_Keratinocyte	0.064155	0.544731	0.00960381	0.0148853	0.366624	15-16_fetal_Keratinocyte	19_organoid_Fibroblast			TGTTCATAGCAAGTCG-1-3-organoid	999_adult_Schwann cell	0.0182129	0.272208	0.0535115	0.000536494	0.655531	999_adult_Schwann cell	19_organoid_Fibroblast			TGTTCATAGCAAGTCG-1-3-organoid	15-16_fetal_Fibroblast	0.033147	0.813213	0.000132264	5.2167e-05	0.153456	15-16_fetal_Fibroblast	19_organoid_Fibroblast			TGTTCATAGCAAGTCG-1-3-organoid	999_adult_Vascular endothelium	0.0528143	0.277638	0.0548937	0.00957725	0.605077	999_adult_Vascular endothelium	19_organoid_Fibroblast			TGTTCATAGCAAGTCG-1-3-organoid	999_adult_Melanocyte	0.00111236	0.00938236	0.00286295	0.00206281	0.98458	999_adult_Melanocyte	19_organoid_Fibroblast
TGTTCATAGCCAGAGT-1-3-organoid	15-16	0.0288828	0.68679	0.00277299	1.15157e-05	0.281543	15-16			TGTTCATAGCCAGAGT-1-3-organoid	15-16_fetal_Mural cell	0.0199628	0.908635	0.0452837	0.0226696	0.00344912	15-16_fetal_Mural cell	19_organoid_Keratinocyte			TGTTCATAGCCAGAGT-1-3-organoid	15-16_fetal_Keratinocyte	0.0628676	0.740267	0.00751361	0.0137771	0.175575	15-16_fetal_Keratinocyte	19_organoid_Keratinocyte			TGTTCATAGCCAGAGT-1-3-organoid	15-16_fetal_Schwann cell	0.000650676	0.485467	0.103146	0.00148791	0.409248	15-16_fetal_Schwann cell	19_organoid_Keratinocyte			TGTTCATAGCCAGAGT-1-3-organoid	15-16_fetal_Fibroblast	0.0445831	0.894981	0.0580471	0.00238906	7.7443e-09	15-16_fetal_Fibroblast	19_organoid_Keratinocyte			TGTTCATAGCCAGAGT-1-3-organoid	999_adult_Vascular endothelium	0.00508749	0.390916	0.0559881	0.012447	0.535561	999_adult_Vascular endothelium	19_organoid_Keratinocyte			TGTTCATAGCCAGAGT-1-3-organoid	999_adult_Melanocyte	0.00464874	0.0991323	0.0147999	0.122039	0.75938	999_adult_Melanocyte	19_organoid_Keratinocyte
TGTTCATAGCCGAATG-1-3-organoid	9-11	0.309471	0.0337639	0.0282367	0.544072	0.0844562	9-11			TGTTCATAGCCGAATG-1-3-organoid	9-11_fetal_Mural cell	0.0398079	0.00503767	0.323069	0.474358	0.157728	9-11_fetal_Mural cell	19_organoid_Fibroblast			TGTTCATAGCCGAATG-1-3-organoid	999_adult_Keratinocyte	0.178874	0.0267748	0.0354773	0.0375599	0.721314	999_adult_Keratinocyte	19_organoid_Fibroblast			TGTTCATAGCCGAATG-1-3-organoid	999_adult_Schwann cell	0.0100161	0.00239671	0.0651752	0.0389456	0.883466	999_adult_Schwann cell	19_organoid_Fibroblast			TGTTCATAGCCGAATG-1-3-organoid	9-11_fetal_Fibroblast	0.393126	0.0633662	0.0306285	0.456636	0.0562427	9-11_fetal_Fibroblast	19_organoid_Fibroblast			TGTTCATAGCCGAATG-1-3-organoid	999_adult_Vascular endothelium	0.0398922	0.00766239	0.0304206	0.0553246	0.8667	999_adult_Vascular endothelium	19_organoid_Fibroblast			TGTTCATAGCCGAATG-1-3-organoid	999_adult_Melanocyte	0.000690826	0.000330014	0.00681512	0.0112166	0.980947	999_adult_Melanocyte	19_organoid_Fibroblast
TGTTCATAGCGACAGT-1-3-organoid	15-16	0.0759013	0.865959	0.000396756	0.00157699	0.0561659	15-16			TGTTCATAGCGACAGT-1-3-organoid	999_adult_Mural cell	0.00787924	0.120627	0.00753281	0.00182916	0.862132	999_adult_Mural cell	19_organoid_Adipocyte			TGTTCATAGCGACAGT-1-3-organoid	999_adult_Keratinocyte	0.0480833	0.203656	0.0307821	0.0375801	0.679898	999_adult_Keratinocyte	19_organoid_Adipocyte			TGTTCATAGCGACAGT-1-3-organoid	999_adult_Schwann cell	0.00193648	0.379321	0.00524686	0.00220666	0.611289	999_adult_Schwann cell	19_organoid_Adipocyte			TGTTCATAGCGACAGT-1-3-organoid	15-16_fetal_Fibroblast	0.0907272	0.867418	4.01541e-05	0.000412875	0.0414019	15-16_fetal_Fibroblast	19_organoid_Adipocyte			TGTTCATAGCGACAGT-1-3-organoid	999_adult_Vascular endothelium	0.00399205	0.0708357	0.0140288	0.00880244	0.902341	999_adult_Vascular endothelium	19_organoid_Adipocyte			TGTTCATAGCGACAGT-1-3-organoid	999_adult_Melanocyte	0.000283991	0.00269788	0.00747582	0.0114518	0.97809	999_adult_Melanocyte	19_organoid_Adipocyte
TGTTCATAGGAGAGTA-1-3-organoid	15-16	0.011604	0.782808	0.000324039	6.77141e-05	0.205196	15-16			TGTTCATAGGAGAGTA-1-3-organoid	15-16_fetal_Mural cell	0.0675855	0.880218	0.0375779	0.0132867	0.00133181	15-16_fetal_Mural cell	19_organoid_Keratinocyte			TGTTCATAGGAGAGTA-1-3-organoid	15-16_fetal_Keratinocyte	0.29994	0.559706	0.0303497	0.0225801	0.0874235	15-16_fetal_Keratinocyte	19_organoid_Keratinocyte			TGTTCATAGGAGAGTA-1-3-organoid	15-16_fetal_Schwann cell	0.0022033	0.623992	0.0506164	0.000496476	0.322692	15-16_fetal_Schwann cell	19_organoid_Keratinocyte			TGTTCATAGGAGAGTA-1-3-organoid	15-16_fetal_Fibroblast	0.0646989	0.794498	0.0120672	0.128736	1.0028e-08	15-16_fetal_Fibroblast	19_organoid_Keratinocyte			TGTTCATAGGAGAGTA-1-3-organoid	999_adult_Vascular endothelium	0.0719336	0.367826	0.0553581	0.012221	0.492661	999_adult_Vascular endothelium	19_organoid_Keratinocyte			TGTTCATAGGAGAGTA-1-3-organoid	999_adult_Melanocyte	0.00581519	0.0388768	0.0201303	0.0108865	0.924291	999_adult_Melanocyte	19_organoid_Keratinocyte
TGTTCATAGTTGTACC-1-3-organoid	15-16	0.0470891	0.909945	0.000717917	0.00378796	0.0384598	15-16			TGTTCATAGTTGTACC-1-3-organoid	999_adult_Mural cell	0.000632002	0.149885	0.023169	0.000321481	0.825992	999_adult_Mural cell	19_organoid_Fibroblast			TGTTCATAGTTGTACC-1-3-organoid	999_adult_Keratinocyte	0.0410248	0.3635	0.0317026	0.0384857	0.525287	999_adult_Keratinocyte	19_organoid_Fibroblast			TGTTCATAGTTGTACC-1-3-organoid	999_adult_Schwann cell	0.00176214	0.489745	0.0121469	0.000832574	0.495514	999_adult_Schwann cell	19_organoid_Fibroblast			TGTTCATAGTTGTACC-1-3-organoid	15-16_fetal_Fibroblast	0.0363569	0.773587	6.08554e-05	7.20337e-05	0.189924	15-16_fetal_Fibroblast	19_organoid_Fibroblast			TGTTCATAGTTGTACC-1-3-organoid	999_adult_Vascular endothelium	0.0114078	0.146792	0.0267718	0.00809536	0.806933	999_adult_Vascular endothelium	19_organoid_Fibroblast			TGTTCATAGTTGTACC-1-3-organoid	999_adult_Melanocyte	0.000181401	0.00230064	0.00377784	0.00227341	0.991467	999_adult_Melanocyte	19_organoid_Fibroblast
TGTTCATCAATCACGT-1-3-organoid	999	0.0113637	0.260513	0.0112642	5.05751e-07	0.716859	999			TGTTCATCAATCACGT-1-3-organoid	15-16_fetal_Mural cell	0.000306603	0.68338	0.267009	0.00176362	0.0475404	15-16_fetal_Mural cell	19_organoid_Keratinocyte			TGTTCATCAATCACGT-1-3-organoid	15-16_fetal_Keratinocyte	0.0626465	0.74635	0.0627551	0.0176728	0.110575	15-16_fetal_Keratinocyte	19_organoid_Keratinocyte			TGTTCATCAATCACGT-1-3-organoid	15-16_fetal_Schwann cell	0.00533217	0.609812	0.186038	0.00647973	0.192338	15-16_fetal_Schwann cell	19_organoid_Keratinocyte			TGTTCATCAATCACGT-1-3-organoid	15-16_fetal_Fibroblast	0.0265424	0.476574	0.468574	0.0283092	3.24077e-11	15-16_fetal_Fibroblast	19_organoid_Keratinocyte			TGTTCATCAATCACGT-1-3-organoid	999_adult_Vascular endothelium	0.0255155	0.360079	0.172001	0.00447894	0.437926	999_adult_Vascular endothelium	19_organoid_Keratinocyte			TGTTCATCAATCACGT-1-3-organoid	999_adult_Melanocyte	0.0176081	0.344885	0.00399014	0.00793152	0.625585	999_adult_Melanocyte	19_organoid_Keratinocyte
TGTTCATCAATTTCTC-1-3-organoid	15-16	0.364229	0.462958	0.0350691	0.00428106	0.133463	15-16			TGTTCATCAATTTCTC-1-3-organoid	999_adult_Mural cell	0.0302606	0.134749	0.301115	0.0597702	0.474105	999_adult_Mural cell	19_organoid_Fibroblast			TGTTCATCAATTTCTC-1-3-organoid	999_adult_Keratinocyte	0.210348	0.0663228	0.0214222	0.0323965	0.66951	999_adult_Keratinocyte	19_organoid_Fibroblast			TGTTCATCAATTTCTC-1-3-organoid	999_adult_Schwann cell	0.00821376	0.0938254	0.0559522	0.00366364	0.838345	999_adult_Schwann cell	19_organoid_Fibroblast			TGTTCATCAATTTCTC-1-3-organoid	15-16_fetal_Fibroblast	0.346732	0.634758	0.0111337	0.00736571	1.05276e-05	15-16_fetal_Fibroblast	19_organoid_Fibroblast			TGTTCATCAATTTCTC-1-3-organoid	999_adult_Vascular endothelium	0.021613	0.0545529	0.0298628	0.0189677	0.875004	999_adult_Vascular endothelium	19_organoid_Fibroblast			TGTTCATCAATTTCTC-1-3-organoid	999_adult_Melanocyte	0.00112216	0.00250375	0.00499364	0.00880325	0.982577	999_adult_Melanocyte	19_organoid_Fibroblast
TGTTCATCAGGAGGTT-1-3-organoid	15-16	0.245031	0.701191	0.0116275	0.00847557	0.0336749	15-16			TGTTCATCAGGAGGTT-1-3-organoid	999_adult_Mural cell	0.0243667	0.0408608	0.154158	0.0131277	0.767487	999_adult_Mural cell	19_organoid_Fibroblast			TGTTCATCAGGAGGTT-1-3-organoid	999_adult_Keratinocyte	0.217582	0.151791	0.024375	0.0249837	0.581269	999_adult_Keratinocyte	19_organoid_Fibroblast			TGTTCATCAGGAGGTT-1-3-organoid	999_adult_Schwann cell	0.00627953	0.126478	0.0308844	0.00178028	0.834577	999_adult_Schwann cell	19_organoid_Fibroblast			TGTTCATCAGGAGGTT-1-3-organoid	15-16_fetal_Fibroblast	0.46595	0.5159	0.00885791	0.0089991	0.000292426	15-16_fetal_Fibroblast	19_organoid_Fibroblast			TGTTCATCAGGAGGTT-1-3-organoid	999_adult_Vascular endothelium	0.0165224	0.0350778	0.0734418	0.0138436	0.861114	999_adult_Vascular endothelium	19_organoid_Fibroblast			TGTTCATCAGGAGGTT-1-3-organoid	999_adult_Melanocyte	0.000174827	0.000559144	0.00240111	0.0032586	0.993606	999_adult_Melanocyte	19_organoid_Fibroblast
TGTTCATGTACCGTCG-1-3-organoid	15-16	0.167717	0.563581	0.000614791	0.00056428	0.267523	15-16			TGTTCATGTACCGTCG-1-3-organoid	15-16_fetal_Mural cell	0.302373	0.594189	0.0143817	0.0869121	0.002145	15-16_fetal_Mural cell	19_organoid_Keratinocyte			TGTTCATGTACCGTCG-1-3-organoid	12-14_fetal_Keratinocyte	0.657669	0.223704	0.0149895	0.0141189	0.0895193	12-14_fetal_Keratinocyte	19_organoid_Keratinocyte			TGTTCATGTACCGTCG-1-3-organoid	999_adult_Schwann cell	0.0187708	0.324513	0.0569701	0.00182069	0.597925	999_adult_Schwann cell	19_organoid_Keratinocyte			TGTTCATGTACCGTCG-1-3-organoid	15-16_fetal_Fibroblast	0.173823	0.574668	0.0036588	0.24785	2.36097e-08	15-16_fetal_Fibroblast	19_organoid_Keratinocyte			TGTTCATGTACCGTCG-1-3-organoid	999_adult_Vascular endothelium	0.202836	0.173398	0.0564511	0.0212265	0.546089	999_adult_Vascular endothelium	19_organoid_Keratinocyte			TGTTCATGTACCGTCG-1-3-organoid	999_adult_Melanocyte	0.00833788	0.00874389	0.0115909	0.0102566	0.961071	999_adult_Melanocyte	19_organoid_Keratinocyte
TGTTCATGTGGGTCAA-1-3-organoid	15-16	0.164724	0.693092	0.0376689	0.0337415	0.0707743	15-16			TGTTCATGTGGGTCAA-1-3-organoid	999_adult_Mural cell	0.000222907	0.018493	0.0756933	0.00495526	0.900636	999_adult_Mural cell	19_organoid_Fibroblast			TGTTCATGTGGGTCAA-1-3-organoid	12-14_fetal_Keratinocyte	0.395614	0.165751	0.0323163	0.0276971	0.378621	12-14_fetal_Keratinocyte	19_organoid_Fibroblast			TGTTCATGTGGGTCAA-1-3-organoid	999_adult_Schwann cell	0.00869481	0.275516	0.0633251	0.0033091	0.649155	999_adult_Schwann cell	19_organoid_Fibroblast			TGTTCATGTGGGTCAA-1-3-organoid	15-16_fetal_Fibroblast	0.0378481	0.897798	0.000386019	0.0001905	0.0637776	15-16_fetal_Fibroblast	19_organoid_Fibroblast			TGTTCATGTGGGTCAA-1-3-organoid	999_adult_Vascular endothelium	0.0352519	0.0731026	0.0663298	0.0282444	0.797071	999_adult_Vascular endothelium	19_organoid_Fibroblast			TGTTCATGTGGGTCAA-1-3-organoid	999_adult_Melanocyte	0.00076288	0.00122645	0.00355223	0.00345983	0.990999	999_adult_Melanocyte	19_organoid_Fibroblast
TGTTCATGTTCGATTG-1-3-organoid	15-16	0.0544762	0.735677	0.00964675	0.000368804	0.199831	15-16			TGTTCATGTTCGATTG-1-3-organoid	15-16_fetal_Mural cell	0.0139798	0.776511	0.0872835	0.091804	0.0304217	15-16_fetal_Mural cell	19_organoid_Keratinocyte			TGTTCATGTTCGATTG-1-3-organoid	15-16_fetal_Keratinocyte	0.179606	0.692654	0.0209268	0.0178467	0.0889664	15-16_fetal_Keratinocyte	19_organoid_Keratinocyte			TGTTCATGTTCGATTG-1-3-organoid	15-16_fetal_Schwann cell	0.00671062	0.489243	0.237127	0.00464284	0.262276	15-16_fetal_Schwann cell	19_organoid_Keratinocyte			TGTTCATGTTCGATTG-1-3-organoid	15-16_fetal_Fibroblast	0.0269574	0.767276	0.0482982	0.157468	1.40973e-08	15-16_fetal_Fibroblast	19_organoid_Keratinocyte			TGTTCATGTTCGATTG-1-3-organoid	999_adult_Vascular endothelium	0.0192444	0.113063	0.148351	0.0318538	0.687488	999_adult_Vascular endothelium	19_organoid_Keratinocyte			TGTTCATGTTCGATTG-1-3-organoid	999_adult_Melanocyte	0.0122016	0.0296936	0.0838608	0.0574644	0.81678	999_adult_Melanocyte	19_organoid_Keratinocyte
TGTTCATGTTGCTAGT-1-3-organoid	15-16	0.309953	0.562234	0.0204699	0.00807431	0.0992695	15-16			TGTTCATGTTGCTAGT-1-3-organoid	999_adult_Mural cell	0.00329611	0.0958564	0.124732	0.0251496	0.750966	999_adult_Mural cell	19_organoid_Fibroblast			TGTTCATGTTGCTAGT-1-3-organoid	999_adult_Keratinocyte	0.105696	0.103519	0.0287725	0.0396112	0.722402	999_adult_Keratinocyte	19_organoid_Fibroblast			TGTTCATGTTGCTAGT-1-3-organoid	999_adult_Schwann cell	0.00837706	0.13362	0.0261981	0.00643982	0.825365	999_adult_Schwann cell	19_organoid_Fibroblast			TGTTCATGTTGCTAGT-1-3-organoid	15-16_fetal_Fibroblast	0.233674	0.752063	0.00266675	0.0114377	0.000158062	15-16_fetal_Fibroblast	19_organoid_Fibroblast			TGTTCATGTTGCTAGT-1-3-organoid	999_adult_Vascular endothelium	0.0251948	0.0932056	0.0156252	0.0140151	0.851959	999_adult_Vascular endothelium	19_organoid_Fibroblast			TGTTCATGTTGCTAGT-1-3-organoid	999_adult_Melanocyte	0.000543634	0.00311815	0.00239812	0.00397253	0.989968	999_adult_Melanocyte	19_organoid_Fibroblast
TGTTCATGTTTCCATT-1-3-organoid	15-16	0.0320587	0.891383	0.00777265	0.00722851	0.0615568	15-16			TGTTCATGTTTCCATT-1-3-organoid	999_adult_Mural cell	0.000125903	0.0306541	0.0679259	0.00109598	0.900198	999_adult_Mural cell	19_organoid_Fibroblast			TGTTCATGTTTCCATT-1-3-organoid	15-16_fetal_Keratinocyte	0.145242	0.432299	0.0429071	0.0424938	0.337058	15-16_fetal_Keratinocyte	19_organoid_Fibroblast			TGTTCATGTTTCCATT-1-3-organoid	15-16_fetal_Schwann cell	0.00321806	0.527771	0.0583201	0.00332266	0.407368	15-16_fetal_Schwann cell	19_organoid_Fibroblast			TGTTCATGTTTCCATT-1-3-organoid	15-16_fetal_Fibroblast	0.0592404	0.928238	0.00127462	0.000275911	0.0109706	15-16_fetal_Fibroblast	19_organoid_Fibroblast			TGTTCATGTTTCCATT-1-3-organoid	999_adult_Vascular endothelium	0.012112	0.0836638	0.117882	0.0156319	0.77071	999_adult_Vascular endothelium	19_organoid_Fibroblast			TGTTCATGTTTCCATT-1-3-organoid	999_adult_Melanocyte	0.000514741	0.0032134	0.00482166	0.00706218	0.984388	999_adult_Melanocyte	19_organoid_Fibroblast
TGTTCATTCACCTCTG-1-3-organoid	15-16	0.00982478	0.696977	0.000777076	0.000118586	0.292302	15-16			TGTTCATTCACCTCTG-1-3-organoid	15-16_fetal_Mural cell	0.120832	0.75563	0.0669511	0.0565176	6.88549e-05	15-16_fetal_Mural cell	19_organoid_Keratinocyte			TGTTCATTCACCTCTG-1-3-organoid	15-16_fetal_Keratinocyte	0.219077	0.683805	0.0276754	0.0153875	0.0540548	15-16_fetal_Keratinocyte	19_organoid_Keratinocyte			TGTTCATTCACCTCTG-1-3-organoid	15-16_fetal_Schwann cell	0.00892329	0.557843	0.167271	0.00106275	0.2649	15-16_fetal_Schwann cell	19_organoid_Keratinocyte			TGTTCATTCACCTCTG-1-3-organoid	15-16_fetal_Fibroblast	0.0104904	0.495495	0.0631221	0.430893	4.02719e-10	15-16_fetal_Fibroblast	19_organoid_Keratinocyte			TGTTCATTCACCTCTG-1-3-organoid	15-16_fetal_Vascular endothelium	0.12627	0.518926	0.0996855	0.021338	0.23378	15-16_fetal_Vascular endothelium	19_organoid_Keratinocyte			TGTTCATTCACCTCTG-1-3-organoid	999_adult_Melanocyte	0.0157284	0.123934	0.0245436	0.0173068	0.818487	999_adult_Melanocyte	19_organoid_Keratinocyte
TGTTCATTCGACATTG-1-3-organoid	15-16	0.121377	0.535181	0.00128234	0.000192781	0.341967	15-16			TGTTCATTCGACATTG-1-3-organoid	15-16_fetal_Mural cell	0.295478	0.589685	0.0301248	0.0838027	0.000909567	15-16_fetal_Mural cell	19_organoid_Keratinocyte			TGTTCATTCGACATTG-1-3-organoid	12-14_fetal_Keratinocyte	0.69787	0.141487	0.0119803	0.0177249	0.130938	12-14_fetal_Keratinocyte	19_organoid_Keratinocyte			TGTTCATTCGACATTG-1-3-organoid	999_adult_Schwann cell	0.0171537	0.273697	0.134236	0.00137282	0.573541	999_adult_Schwann cell	19_organoid_Keratinocyte			TGTTCATTCGACATTG-1-3-organoid	15-16_fetal_Fibroblast	0.247086	0.602857	0.0155442	0.134513	2.54435e-09	15-16_fetal_Fibroblast	19_organoid_Keratinocyte			TGTTCATTCGACATTG-1-3-organoid	999_adult_Vascular endothelium	0.220163	0.156349	0.0525262	0.0175395	0.553422	999_adult_Vascular endothelium	19_organoid_Keratinocyte			TGTTCATTCGACATTG-1-3-organoid	999_adult_Melanocyte	0.0201319	0.0202626	0.0191223	0.0142531	0.92623	999_adult_Melanocyte	19_organoid_Keratinocyte
TGTTCATTCTGGTTGA-1-3-organoid	12-14	0.783399	0.0477583	0.000149119	0.114257	0.0544363	12-14			TGTTCATTCTGGTTGA-1-3-organoid	999_adult_Mural cell	0.306925	0.00293443	0.0140258	0.0868706	0.589245	999_adult_Mural cell	19_organoid_Fibroblast			TGTTCATTCTGGTTGA-1-3-organoid	999_adult_Keratinocyte	0.291274	0.0142654	0.0151368	0.0240468	0.655277	999_adult_Keratinocyte	19_organoid_Fibroblast			TGTTCATTCTGGTTGA-1-3-organoid	999_adult_Schwann cell	0.014419	0.00504869	0.00415862	0.00966282	0.966711	999_adult_Schwann cell	19_organoid_Fibroblast			TGTTCATTCTGGTTGA-1-3-organoid	999_adult_Fibroblast	0.427147	0.00535235	6.65929e-06	0.00544777	0.562046	999_adult_Fibroblast	19_organoid_Fibroblast			TGTTCATTCTGGTTGA-1-3-organoid	999_adult_Vascular endothelium	0.0569527	0.0111067	0.00603873	0.0244696	0.901432	999_adult_Vascular endothelium	19_organoid_Fibroblast			TGTTCATTCTGGTTGA-1-3-organoid	999_adult_Melanocyte	0.000187594	0.000111041	0.00202533	0.00233239	0.995344	999_adult_Melanocyte	19_organoid_Fibroblast
TGTTCCGAGCGCAATG-1-3-organoid	15-16	0.159533	0.580502	0.000206999	0.197103	0.0626547	15-16			TGTTCCGAGCGCAATG-1-3-organoid	999_adult_Mural cell	0.00832569	0.00991423	0.0106186	0.02751	0.943631	999_adult_Mural cell	19_organoid_Adipocyte			TGTTCCGAGCGCAATG-1-3-organoid	999_adult_Keratinocyte	0.0976688	0.0252775	0.0429432	0.0717514	0.762359	999_adult_Keratinocyte	19_organoid_Adipocyte			TGTTCCGAGCGCAATG-1-3-organoid	999_adult_Schwann cell	0.00364693	0.09186	0.00368256	0.0224002	0.87841	999_adult_Schwann cell	19_organoid_Adipocyte			TGTTCCGAGCGCAATG-1-3-organoid	999_adult_Fibroblast	0.0683693	0.104318	7.1239e-06	0.00327272	0.824033	999_adult_Fibroblast	19_organoid_Adipocyte			TGTTCCGAGCGCAATG-1-3-organoid	999_adult_Vascular endothelium	0.0115486	0.0407761	0.00753326	0.0528274	0.887315	999_adult_Vascular endothelium	19_organoid_Adipocyte			TGTTCCGAGCGCAATG-1-3-organoid	999_adult_Melanocyte	0.000339701	0.000695936	0.00661904	0.0192015	0.973144	999_adult_Melanocyte	19_organoid_Adipocyte
TGTTCCGCATATAGCC-1-3-organoid	15-16	0.00580774	0.699006	0.000155184	4.70061e-05	0.294984	15-16			TGTTCCGCATATAGCC-1-3-organoid	15-16_fetal_Mural cell	0.0689855	0.906568	0.00662336	0.0141935	0.00362971	15-16_fetal_Mural cell	19_organoid_Keratinocyte			TGTTCCGCATATAGCC-1-3-organoid	15-16_fetal_Keratinocyte	0.152713	0.560273	0.0595669	0.0345897	0.192857	15-16_fetal_Keratinocyte	19_organoid_Keratinocyte			TGTTCCGCATATAGCC-1-3-organoid	15-16_fetal_Schwann cell	0.00118578	0.595272	0.0153454	0.00124489	0.386952	15-16_fetal_Schwann cell	19_organoid_Keratinocyte			TGTTCCGCATATAGCC-1-3-organoid	15-16_fetal_Fibroblast	0.02987	0.874033	0.0264468	0.0696503	5.62083e-09	15-16_fetal_Fibroblast	19_organoid_Keratinocyte			TGTTCCGCATATAGCC-1-3-organoid	999_adult_Vascular endothelium	0.0107291	0.336095	0.0197167	0.0110612	0.622398	999_adult_Vascular endothelium	19_organoid_Keratinocyte			TGTTCCGCATATAGCC-1-3-organoid	999_adult_Melanocyte	0.00334491	0.0735363	0.0197055	0.0501051	0.853308	999_adult_Melanocyte	19_organoid_Keratinocyte
TGTTCCGCATCTGCGG-1-3-organoid	15-16	0.292219	0.40735	0.0259298	0.142483	0.132018	15-16			TGTTCCGCATCTGCGG-1-3-organoid	999_adult_Mural cell	0.0123726	0.0194204	0.234658	0.095064	0.638485	999_adult_Mural cell	19_organoid_Fibroblast			TGTTCCGCATCTGCGG-1-3-organoid	999_adult_Keratinocyte	0.206756	0.060472	0.0414166	0.0324658	0.65889	999_adult_Keratinocyte	19_organoid_Fibroblast			TGTTCCGCATCTGCGG-1-3-organoid	999_adult_Schwann cell	0.00820151	0.0372706	0.0290654	0.0139949	0.911468	999_adult_Schwann cell	19_organoid_Fibroblast			TGTTCCGCATCTGCGG-1-3-organoid	15-16_fetal_Fibroblast	0.289149	0.394218	0.0187141	0.297822	9.72067e-05	15-16_fetal_Fibroblast	19_organoid_Fibroblast			TGTTCCGCATCTGCGG-1-3-organoid	999_adult_Vascular endothelium	0.0208304	0.0318239	0.0357588	0.0241612	0.887426	999_adult_Vascular endothelium	19_organoid_Fibroblast			TGTTCCGCATCTGCGG-1-3-organoid	999_adult_Melanocyte	0.000260799	0.000660236	0.00166084	0.00411244	0.993306	999_adult_Melanocyte	19_organoid_Fibroblast
TGTTCCGCATGCGGTC-1-3-organoid	9-11	0.221112	0.0424188	0.000323304	0.598932	0.137214	9-11			TGTTCCGCATGCGGTC-1-3-organoid	9-11_fetal_Mural cell	0.20391	0.00385164	0.00898994	0.603984	0.179264	9-11_fetal_Mural cell	19_organoid_Fibroblast			TGTTCCGCATGCGGTC-1-3-organoid	999_adult_Keratinocyte	0.298777	0.00660245	0.0206914	0.0300436	0.643885	999_adult_Keratinocyte	19_organoid_Fibroblast			TGTTCCGCATGCGGTC-1-3-organoid	999_adult_Schwann cell	0.0063544	0.00210919	0.00150944	0.056683	0.933344	999_adult_Schwann cell	19_organoid_Fibroblast			TGTTCCGCATGCGGTC-1-3-organoid	999_adult_Fibroblast	0.0250135	0.00481021	7.89552e-06	0.0459602	0.924208	999_adult_Fibroblast	19_organoid_Fibroblast			TGTTCCGCATGCGGTC-1-3-organoid	999_adult_Vascular endothelium	0.0519789	0.00902005	0.00505791	0.0682462	0.865697	999_adult_Vascular endothelium	19_organoid_Fibroblast			TGTTCCGCATGCGGTC-1-3-organoid	999_adult_Melanocyte	0.000200336	0.000132092	0.00248804	0.00924772	0.987932	999_adult_Melanocyte	19_organoid_Fibroblast
TGTTCCGGTATAATGG-1-3-organoid	15-16	0.132794	0.830279	0.000538277	0.00333739	0.0330515	15-16			TGTTCCGGTATAATGG-1-3-organoid	999_adult_Mural cell	0.0326381	0.148121	0.0640093	0.00230036	0.752931	999_adult_Mural cell	19_organoid_Fibroblast			TGTTCCGGTATAATGG-1-3-organoid	999_adult_Keratinocyte	0.0867055	0.157979	0.0515776	0.0343167	0.669421	999_adult_Keratinocyte	19_organoid_Fibroblast			TGTTCCGGTATAATGG-1-3-organoid	999_adult_Schwann cell	0.00217591	0.32864	0.00956123	0.000803823	0.658819	999_adult_Schwann cell	19_organoid_Fibroblast			TGTTCCGGTATAATGG-1-3-organoid	15-16_fetal_Fibroblast	0.0944088	0.84394	5.14167e-05	0.000503547	0.0610964	15-16_fetal_Fibroblast	19_organoid_Fibroblast			TGTTCCGGTATAATGG-1-3-organoid	999_adult_Vascular endothelium	0.0136296	0.0404663	0.0219506	0.0109179	0.913036	999_adult_Vascular endothelium	19_organoid_Fibroblast			TGTTCCGGTATAATGG-1-3-organoid	999_adult_Melanocyte	0.000143989	0.000740859	0.00628937	0.00186089	0.990965	999_adult_Melanocyte	19_organoid_Fibroblast
TGTTCCGGTGACAACG-1-3-organoid	15-16	0.16373	0.764324	0.0180651	0.0023057	0.0515761	15-16			TGTTCCGGTGACAACG-1-3-organoid	15-16_fetal_Mural cell	0.0159968	0.471879	0.138237	0.00282195	0.371066	15-16_fetal_Mural cell	19_organoid_Fibroblast			TGTTCCGGTGACAACG-1-3-organoid	999_adult_Keratinocyte	0.0972193	0.329311	0.00598818	0.0227623	0.544719	999_adult_Keratinocyte	19_organoid_Fibroblast			TGTTCCGGTGACAACG-1-3-organoid	999_adult_Schwann cell	0.00284672	0.215572	0.0577216	0.000334082	0.723526	999_adult_Schwann cell	19_organoid_Fibroblast			TGTTCCGGTGACAACG-1-3-organoid	15-16_fetal_Fibroblast	0.0347462	0.572171	9.8451e-05	1.29259e-06	0.392983	15-16_fetal_Fibroblast	19_organoid_Fibroblast			TGTTCCGGTGACAACG-1-3-organoid	999_adult_Vascular endothelium	0.0209693	0.117307	0.0682174	0.0159448	0.777561	999_adult_Vascular endothelium	19_organoid_Fibroblast			TGTTCCGGTGACAACG-1-3-organoid	999_adult_Melanocyte	0.000578309	0.00240662	0.00707547	0.00863603	0.981303	999_adult_Melanocyte	19_organoid_Fibroblast
TGTTCCGGTTGTATGC-1-3-organoid	15-16	0.00981756	0.746049	9.5803e-05	0.00434954	0.239688	15-16			TGTTCCGGTTGTATGC-1-3-organoid	15-16_fetal_Mural cell	0.224131	0.585788	0.00464891	0.184978	0.000454299	15-16_fetal_Mural cell	19_organoid_Keratinocyte			TGTTCCGGTTGTATGC-1-3-organoid	999_adult_Keratinocyte	0.176336	0.346221	0.0732357	0.0535945	0.350612	999_adult_Keratinocyte	19_organoid_Keratinocyte			TGTTCCGGTTGTATGC-1-3-organoid	999_adult_Schwann cell	0.00293045	0.365731	0.0273206	0.0168444	0.587174	999_adult_Schwann cell	19_organoid_Keratinocyte			TGTTCCGGTTGTATGC-1-3-organoid	15-16_fetal_Fibroblast	0.00774244	0.524708	0.0794047	0.388145	1.73408e-09	15-16_fetal_Fibroblast	19_organoid_Keratinocyte			TGTTCCGGTTGTATGC-1-3-organoid	999_adult_Vascular endothelium	0.0225805	0.313301	0.0191125	0.0563687	0.588637	999_adult_Vascular endothelium	19_organoid_Keratinocyte			TGTTCCGGTTGTATGC-1-3-organoid	999_adult_Melanocyte	0.00175111	0.0141052	0.00832871	0.122681	0.853134	999_adult_Melanocyte	19_organoid_Keratinocyte
TGTTCCGGTTTAGTCG-1-3-organoid	9-11	0.309221	0.314878	4.70761e-05	0.329617	0.0462373	9-11			TGTTCCGGTTTAGTCG-1-3-organoid	999_adult_Mural cell	0.0865936	0.00708391	0.0181577	0.050378	0.837787	999_adult_Mural cell	19_organoid_Fibroblast			TGTTCCGGTTTAGTCG-1-3-organoid	999_adult_Keratinocyte	0.218746	0.0208983	0.0909018	0.0503862	0.619068	999_adult_Keratinocyte	19_organoid_Fibroblast			TGTTCCGGTTTAGTCG-1-3-organoid	999_adult_Schwann cell	0.0131144	0.0541386	0.00321231	0.0216075	0.907927	999_adult_Schwann cell	19_organoid_Fibroblast			TGTTCCGGTTTAGTCG-1-3-organoid	999_adult_Fibroblast	0.157523	0.0418875	1.32269e-05	0.254474	0.546103	999_adult_Fibroblast	19_organoid_Fibroblast			TGTTCCGGTTTAGTCG-1-3-organoid	999_adult_Vascular endothelium	0.0714477	0.0112208	0.0123894	0.046546	0.858396	999_adult_Vascular endothelium	19_organoid_Fibroblast			TGTTCCGGTTTAGTCG-1-3-organoid	999_adult_Melanocyte	0.000256782	0.000329393	0.00451158	0.00372065	0.991182	999_adult_Melanocyte	19_organoid_Fibroblast
TGTTCCGTCCAAGCTA-1-3-organoid	15-16	0.0452169	0.881497	9.03429e-05	0.0196898	0.0535055	15-16			TGTTCCGTCCAAGCTA-1-3-organoid	999_adult_Mural cell	0.00554452	0.0329883	0.0156276	0.00332438	0.942515	999_adult_Mural cell	19_organoid_Fibroblast			TGTTCCGTCCAAGCTA-1-3-organoid	999_adult_Keratinocyte	0.0870203	0.111835	0.0440601	0.0463186	0.710766	999_adult_Keratinocyte	19_organoid_Fibroblast			TGTTCCGTCCAAGCTA-1-3-organoid	999_adult_Schwann cell	0.00178334	0.326269	0.00221231	0.00360655	0.666129	999_adult_Schwann cell	19_organoid_Fibroblast			TGTTCCGTCCAAGCTA-1-3-organoid	15-16_fetal_Fibroblast	0.0877532	0.820716	1.18416e-05	0.00725783	0.0842608	15-16_fetal_Fibroblast	19_organoid_Fibroblast			TGTTCCGTCCAAGCTA-1-3-organoid	999_adult_Vascular endothelium	0.00741554	0.0467967	0.0143561	0.0108917	0.92054	999_adult_Vascular endothelium	19_organoid_Fibroblast			TGTTCCGTCCAAGCTA-1-3-organoid	999_adult_Melanocyte	0.000114838	0.00126601	0.00304616	0.00351881	0.992054	999_adult_Melanocyte	19_organoid_Fibroblast
TGTTCCGTCCCTCGTA-1-3-organoid	15-16	0.0692576	0.671752	0.0164796	5.38555e-05	0.242457	15-16			TGTTCCGTCCCTCGTA-1-3-organoid	15-16_fetal_Mural cell	0.0365216	0.822883	0.0541704	0.0274027	0.0590222	15-16_fetal_Mural cell	19_organoid_Keratinocyte			TGTTCCGTCCCTCGTA-1-3-organoid	15-16_fetal_Keratinocyte	0.399217	0.508819	0.0158901	0.0110805	0.0649928	15-16_fetal_Keratinocyte	19_organoid_Keratinocyte			TGTTCCGTCCCTCGTA-1-3-organoid	15-16_fetal_Schwann cell	0.0169589	0.43591	0.282195	0.00131466	0.263621	15-16_fetal_Schwann cell	19_organoid_Keratinocyte			TGTTCCGTCCCTCGTA-1-3-organoid	15-16_fetal_Fibroblast	0.0582042	0.747335	0.174755	0.0197054	1.19195e-08	15-16_fetal_Fibroblast	19_organoid_Keratinocyte			TGTTCCGTCCCTCGTA-1-3-organoid	999_adult_Vascular endothelium	0.0347377	0.0944642	0.141029	0.0130632	0.716706	999_adult_Vascular endothelium	19_organoid_Keratinocyte			TGTTCCGTCCCTCGTA-1-3-organoid	999_adult_Melanocyte	0.0162044	0.0193433	0.0521	0.018099	0.894253	999_adult_Melanocyte	19_organoid_Keratinocyte
TGTTCTAAGAGCAGAA-1-3-organoid	15-16	0.308462	0.664413	0.000550351	0.00583724	0.0207369	15-16			TGTTCTAAGAGCAGAA-1-3-organoid	999_adult_Mural cell	0.000402221	0.00618136	0.000659031	0.000111916	0.992645	999_adult_Mural cell	19_organoid_Schwann cell			TGTTCTAAGAGCAGAA-1-3-organoid	15-16_fetal_Keratinocyte	0.0945847	0.609571	0.12559	0.0391663	0.131089	15-16_fetal_Keratinocyte	19_organoid_Schwann cell			TGTTCTAAGAGCAGAA-1-3-organoid	15-16_fetal_Schwann cell	0.194876	0.713747	0.0425685	0.0177622	0.0310467	15-16_fetal_Schwann cell	19_organoid_Schwann cell			TGTTCTAAGAGCAGAA-1-3-organoid	999_adult_Fibroblast	0.202923	0.153006	0.000168792	0.136059	0.507844	999_adult_Fibroblast	19_organoid_Schwann cell			TGTTCTAAGAGCAGAA-1-3-organoid	999_adult_Vascular endothelium	0.00937573	0.0578795	0.0974683	0.00685398	0.828422	999_adult_Vascular endothelium	19_organoid_Schwann cell			TGTTCTAAGAGCAGAA-1-3-organoid	999_adult_Melanocyte	0.00415037	0.00818739	0.0227292	0.0230652	0.941868	999_adult_Melanocyte	19_organoid_Schwann cell
TGTTCTAAGCGTGTCC-1-3-organoid	15-16	0.149897	0.446312	0.000117778	0.346565	0.0571077	15-16			TGTTCTAAGCGTGTCC-1-3-organoid	999_adult_Mural cell	0.00191177	0.00548963	0.0266098	0.0464183	0.919571	999_adult_Mural cell	19_organoid_Fibroblast			TGTTCTAAGCGTGTCC-1-3-organoid	999_adult_Keratinocyte	0.146347	0.10446	0.0207482	0.0323515	0.696094	999_adult_Keratinocyte	19_organoid_Fibroblast			TGTTCTAAGCGTGTCC-1-3-organoid	999_adult_Schwann cell	0.00441818	0.0528459	0.0132402	0.0293154	0.90018	999_adult_Schwann cell	19_organoid_Fibroblast			TGTTCTAAGCGTGTCC-1-3-organoid	15-16_fetal_Fibroblast	0.136027	0.48215	1.63321e-05	0.341787	0.0400199	15-16_fetal_Fibroblast	19_organoid_Fibroblast			TGTTCTAAGCGTGTCC-1-3-organoid	999_adult_Vascular endothelium	0.0163596	0.0259082	0.0175606	0.0356551	0.904516	999_adult_Vascular endothelium	19_organoid_Fibroblast			TGTTCTAAGCGTGTCC-1-3-organoid	999_adult_Melanocyte	0.000201673	0.000577371	0.00310953	0.00526496	0.990846	999_adult_Melanocyte	19_organoid_Fibroblast
TGTTCTAAGGAGGTTC-1-3-organoid	15-16	0.297917	0.597539	2.1266e-05	0.0502592	0.0542636	15-16			TGTTCTAAGGAGGTTC-1-3-organoid	999_adult_Mural cell	0.106592	0.0698563	0.0338635	0.0463355	0.743353	999_adult_Mural cell	19_organoid_Fibroblast			TGTTCTAAGGAGGTTC-1-3-organoid	999_adult_Keratinocyte	0.146414	0.0602448	0.0348552	0.0418369	0.716649	999_adult_Keratinocyte	19_organoid_Fibroblast			TGTTCTAAGGAGGTTC-1-3-organoid	999_adult_Schwann cell	0.00419286	0.131013	0.00323515	0.00594597	0.855613	999_adult_Schwann cell	19_organoid_Fibroblast			TGTTCTAAGGAGGTTC-1-3-organoid	15-16_fetal_Fibroblast	0.215144	0.695568	2.04808e-06	0.0152965	0.0739896	15-16_fetal_Fibroblast	19_organoid_Fibroblast			TGTTCTAAGGAGGTTC-1-3-organoid	999_adult_Vascular endothelium	0.0425274	0.0379725	0.00536815	0.0165711	0.897561	999_adult_Vascular endothelium	19_organoid_Fibroblast			TGTTCTAAGGAGGTTC-1-3-organoid	999_adult_Melanocyte	0.000198512	0.000536409	0.00318463	0.002212	0.993868	999_adult_Melanocyte	19_organoid_Fibroblast
TGTTCTAAGGATACCG-1-3-organoid	15-16	0.0582465	0.815975	0.00231108	0.0145689	0.108898	15-16			TGTTCTAAGGATACCG-1-3-organoid	15-16_fetal_Mural cell	0.180097	0.291463	0.166618	0.079265	0.282556	15-16_fetal_Mural cell	19_organoid_Adipocyte			TGTTCTAAGGATACCG-1-3-organoid	999_adult_Keratinocyte	0.227076	0.026036	0.0574006	0.0576748	0.631813	999_adult_Keratinocyte	19_organoid_Adipocyte			TGTTCTAAGGATACCG-1-3-organoid	999_adult_Schwann cell	0.0016747	0.212765	0.00785505	0.00318774	0.774518	999_adult_Schwann cell	19_organoid_Adipocyte			TGTTCTAAGGATACCG-1-3-organoid	15-16_fetal_Fibroblast	0.0798712	0.902472	0.00046719	0.00185792	0.0153314	15-16_fetal_Fibroblast	19_organoid_Adipocyte			TGTTCTAAGGATACCG-1-3-organoid	999_adult_Vascular endothelium	0.026847	0.0498496	0.019748	0.0286564	0.874899	999_adult_Vascular endothelium	19_organoid_Adipocyte			TGTTCTAAGGATACCG-1-3-organoid	999_adult_Melanocyte	0.000549999	0.00119049	0.00811163	0.0130839	0.977064	999_adult_Melanocyte	19_organoid_Adipocyte
TGTTCTAAGGGCGAAG-1-3-organoid	15-16	0.0138391	0.582551	0.216807	0.0324075	0.154396	15-16			TGTTCTAAGGGCGAAG-1-3-organoid	7-8_fetal_Mural cell	0.000186344	0.307365	0.452686	0.0345896	0.205173	7-8_fetal_Mural cell	19_organoid_Fibroblast			TGTTCTAAGGGCGAAG-1-3-organoid	999_adult_Keratinocyte	0.0352914	0.212435	0.205866	0.0787807	0.467626	999_adult_Keratinocyte	19_organoid_Fibroblast			TGTTCTAAGGGCGAAG-1-3-organoid	999_adult_Schwann cell	0.00736835	0.403593	0.120874	0.0416528	0.426511	999_adult_Schwann cell	19_organoid_Fibroblast			TGTTCTAAGGGCGAAG-1-3-organoid	15-16_fetal_Fibroblast	0.00754959	0.546235	0.0522125	0.394001	1.78184e-06	15-16_fetal_Fibroblast	19_organoid_Fibroblast			TGTTCTAAGGGCGAAG-1-3-organoid	999_adult_Vascular endothelium	0.0224182	0.115934	0.0646303	0.0198	0.777218	999_adult_Vascular endothelium	19_organoid_Fibroblast			TGTTCTAAGGGCGAAG-1-3-organoid	999_adult_Melanocyte	0.00241877	0.0191005	0.00940921	0.019599	0.949473	999_adult_Melanocyte	19_organoid_Fibroblast
TGTTCTAAGTGAACAT-1-3-organoid	12-14	0.487402	0.399981	0.0143139	0.0277911	0.0705123	12-14			TGTTCTAAGTGAACAT-1-3-organoid	7-8_fetal_Mural cell	0.10385	0.0795566	0.36217	0.109372	0.345052	7-8_fetal_Mural cell	19_organoid_Fibroblast			TGTTCTAAGTGAACAT-1-3-organoid	999_adult_Keratinocyte	0.1551	0.0872003	0.0182462	0.0402549	0.699198	999_adult_Keratinocyte	19_organoid_Fibroblast			TGTTCTAAGTGAACAT-1-3-organoid	999_adult_Schwann cell	0.00603329	0.0493098	0.039823	0.00364812	0.901186	999_adult_Schwann cell	19_organoid_Fibroblast			TGTTCTAAGTGAACAT-1-3-organoid	12-14_fetal_Fibroblast	0.550958	0.414418	0.0115924	0.022934	9.74751e-05	12-14_fetal_Fibroblast	19_organoid_Fibroblast			TGTTCTAAGTGAACAT-1-3-organoid	999_adult_Vascular endothelium	0.0275027	0.0456118	0.0407554	0.0222343	0.863896	999_adult_Vascular endothelium	19_organoid_Fibroblast			TGTTCTAAGTGAACAT-1-3-organoid	999_adult_Melanocyte	0.000263122	0.000954984	0.00302811	0.00708337	0.98867	999_adult_Melanocyte	19_organoid_Fibroblast
TGTTCTACACTTGGCG-1-3-organoid	15-16	0.00476654	0.860953	0.00123258	0.000157211	0.132891	15-16			TGTTCTACACTTGGCG-1-3-organoid	999_adult_Mural cell	6.71941e-06	0.386892	0.0223417	9.61258e-05	0.590663	999_adult_Mural cell	19_organoid_Fibroblast			TGTTCTACACTTGGCG-1-3-organoid	15-16_fetal_Keratinocyte	0.00344989	0.50448	0.0172878	0.0193693	0.455413	15-16_fetal_Keratinocyte	19_organoid_Fibroblast			TGTTCTACACTTGGCG-1-3-organoid	15-16_fetal_Schwann cell	0.000382757	0.558895	0.0147662	0.00389431	0.422062	15-16_fetal_Schwann cell	19_organoid_Fibroblast			TGTTCTACACTTGGCG-1-3-organoid	15-16_fetal_Fibroblast	0.00426003	0.924798	0.000339281	0.000102208	0.0705008	15-16_fetal_Fibroblast	19_organoid_Fibroblast			TGTTCTACACTTGGCG-1-3-organoid	999_adult_Vascular endothelium	0.000919333	0.248202	0.0263952	0.00574767	0.718736	999_adult_Vascular endothelium	19_organoid_Fibroblast			TGTTCTACACTTGGCG-1-3-organoid	999_adult_Melanocyte	0.000328493	0.0272119	0.00519377	0.00742222	0.959844	999_adult_Melanocyte	19_organoid_Fibroblast
TGTTCTACAGCCTACG-1-3-organoid	12-14	0.466734	0.40746	0.000500895	0.0302996	0.0950061	12-14			TGTTCTACAGCCTACG-1-3-organoid	999_adult_Mural cell	0.0210526	0.00124045	0.0049282	0.00293313	0.969846	999_adult_Mural cell	19_organoid_Fibroblast			TGTTCTACAGCCTACG-1-3-organoid	999_adult_Keratinocyte	0.275101	0.0163691	0.0438865	0.0381855	0.626458	999_adult_Keratinocyte	19_organoid_Fibroblast			TGTTCTACAGCCTACG-1-3-organoid	999_adult_Schwann cell	0.0265262	0.0708985	0.0032081	0.007817	0.89155	999_adult_Schwann cell	19_organoid_Fibroblast			TGTTCTACAGCCTACG-1-3-organoid	12-14_fetal_Fibroblast	0.856309	0.0209776	0.000202226	0.00494198	0.117569	12-14_fetal_Fibroblast	19_organoid_Fibroblast			TGTTCTACAGCCTACG-1-3-organoid	999_adult_Vascular endothelium	0.0222583	0.012816	0.0139073	0.0125933	0.938425	999_adult_Vascular endothelium	19_organoid_Fibroblast			TGTTCTACAGCCTACG-1-3-organoid	999_adult_Melanocyte	0.000472319	0.000544821	0.00247684	0.00353547	0.99297	999_adult_Melanocyte	19_organoid_Fibroblast
TGTTCTACATTCCTCG-1-3-organoid	15-16	0.161227	0.774304	0.0010376	0.00291021	0.0605203	15-16			TGTTCTACATTCCTCG-1-3-organoid	999_adult_Mural cell	0.0269916	0.073021	0.0080687	0.00257597	0.889343	999_adult_Mural cell	19_organoid_Adipocyte			TGTTCTACATTCCTCG-1-3-organoid	999_adult_Keratinocyte	0.112109	0.0699128	0.0377106	0.0369285	0.743339	999_adult_Keratinocyte	19_organoid_Adipocyte			TGTTCTACATTCCTCG-1-3-organoid	999_adult_Schwann cell	0.0064636	0.186504	0.00475689	0.00287438	0.799401	999_adult_Schwann cell	19_organoid_Adipocyte			TGTTCTACATTCCTCG-1-3-organoid	15-16_fetal_Fibroblast	0.153948	0.762301	0.000231219	0.000238353	0.083282	15-16_fetal_Fibroblast	19_organoid_Adipocyte			TGTTCTACATTCCTCG-1-3-organoid	999_adult_Vascular endothelium	0.00885589	0.0586669	0.0123228	0.013502	0.906652	999_adult_Vascular endothelium	19_organoid_Adipocyte			TGTTCTACATTCCTCG-1-3-organoid	999_adult_Melanocyte	0.0003959	0.00142609	0.00331761	0.00881208	0.986048	999_adult_Melanocyte	19_organoid_Adipocyte
TGTTCTAGTATCGAGG-1-3-organoid	15-16	0.0228678	0.747423	0.000451512	0.000146738	0.229111	15-16			TGTTCTAGTATCGAGG-1-3-organoid	15-16_fetal_Mural cell	0.0775144	0.861528	0.0127069	0.0452002	0.00305024	15-16_fetal_Mural cell	19_organoid_Keratinocyte			TGTTCTAGTATCGAGG-1-3-organoid	12-14_fetal_Keratinocyte	0.368244	0.358726	0.0256138	0.0275424	0.219874	12-14_fetal_Keratinocyte	19_organoid_Keratinocyte			TGTTCTAGTATCGAGG-1-3-organoid	15-16_fetal_Schwann cell	0.00228734	0.534051	0.0213534	0.00172987	0.440578	15-16_fetal_Schwann cell	19_organoid_Keratinocyte			TGTTCTAGTATCGAGG-1-3-organoid	15-16_fetal_Fibroblast	0.0704426	0.809404	0.0102666	0.109887	5.6526e-08	15-16_fetal_Fibroblast	19_organoid_Keratinocyte			TGTTCTAGTATCGAGG-1-3-organoid	999_adult_Vascular endothelium	0.0457365	0.284979	0.0272833	0.0215227	0.620478	999_adult_Vascular endothelium	19_organoid_Keratinocyte			TGTTCTAGTATCGAGG-1-3-organoid	999_adult_Melanocyte	0.00520344	0.0259717	0.0151134	0.0278041	0.925907	999_adult_Melanocyte	19_organoid_Keratinocyte
TGTTCTAGTATGCGTT-1-3-organoid	15-16	0.141001	0.802859	0.000176805	0.0154131	0.0405499	15-16			TGTTCTAGTATGCGTT-1-3-organoid	999_adult_Mural cell	0.018749	0.0102066	0.0497318	0.00401273	0.9173	999_adult_Mural cell	19_organoid_Fibroblast			TGTTCTAGTATGCGTT-1-3-organoid	999_adult_Keratinocyte	0.163182	0.103584	0.0338279	0.0395157	0.65989	999_adult_Keratinocyte	19_organoid_Fibroblast			TGTTCTAGTATGCGTT-1-3-organoid	999_adult_Schwann cell	0.00599113	0.186008	0.0255589	0.00295611	0.779486	999_adult_Schwann cell	19_organoid_Fibroblast			TGTTCTAGTATGCGTT-1-3-organoid	12-14_fetal_Fibroblast	0.516614	0.467076	0.000265613	0.0107803	0.00526444	12-14_fetal_Fibroblast	19_organoid_Fibroblast			TGTTCTAGTATGCGTT-1-3-organoid	999_adult_Vascular endothelium	0.0136094	0.0222758	0.0349002	0.0155677	0.913647	999_adult_Vascular endothelium	19_organoid_Fibroblast			TGTTCTAGTATGCGTT-1-3-organoid	999_adult_Melanocyte	0.000292846	0.000762667	0.00602322	0.00400536	0.988916	999_adult_Melanocyte	19_organoid_Fibroblast
TGTTCTAGTTCTCCTG-1-3-organoid	15-16	0.192168	0.741792	0.000334517	0.0292451	0.0364609	15-16			TGTTCTAGTTCTCCTG-1-3-organoid	999_adult_Mural cell	0.00374612	0.0384656	0.0382016	0.00340871	0.916178	999_adult_Mural cell	19_organoid_Fibroblast			TGTTCTAGTTCTCCTG-1-3-organoid	999_adult_Keratinocyte	0.0944787	0.260447	0.0155091	0.0193242	0.610241	999_adult_Keratinocyte	19_organoid_Fibroblast			TGTTCTAGTTCTCCTG-1-3-organoid	999_adult_Schwann cell	0.00305255	0.203486	0.0181291	0.00238218	0.77295	999_adult_Schwann cell	19_organoid_Fibroblast			TGTTCTAGTTCTCCTG-1-3-organoid	999_adult_Fibroblast	0.0988198	0.432298	5.30155e-06	0.00240854	0.466468	999_adult_Fibroblast	19_organoid_Fibroblast			TGTTCTAGTTCTCCTG-1-3-organoid	999_adult_Vascular endothelium	0.00900904	0.0332559	0.034936	0.0150656	0.907734	999_adult_Vascular endothelium	19_organoid_Fibroblast			TGTTCTAGTTCTCCTG-1-3-organoid	999_adult_Melanocyte	0.000165098	0.000932857	0.00515551	0.00263966	0.991107	999_adult_Melanocyte	19_organoid_Fibroblast
TGTTCTAGTTGGAGAC-1-3-organoid	999	0.210924	0.294705	0.0053695	0.000818979	0.488183	999			TGTTCTAGTTGGAGAC-1-3-organoid	15-16_fetal_Mural cell	0.0866063	0.315783	0.233652	0.310491	0.0534678	15-16_fetal_Mural cell	19_organoid_Keratinocyte			TGTTCTAGTTGGAGAC-1-3-organoid	12-14_fetal_Keratinocyte	0.590421	0.304102	0.0249308	0.0181306	0.0624152	12-14_fetal_Keratinocyte	19_organoid_Keratinocyte			TGTTCTAGTTGGAGAC-1-3-organoid	7-8_fetal_Schwann cell	0.0629731	0.219281	0.406006	0.00652159	0.305218	7-8_fetal_Schwann cell	19_organoid_Keratinocyte			TGTTCTAGTTGGAGAC-1-3-organoid	15-16_fetal_Fibroblast	0.0704936	0.457705	0.0516503	0.420151	1.98048e-09	15-16_fetal_Fibroblast	19_organoid_Keratinocyte			TGTTCTAGTTGGAGAC-1-3-organoid	999_adult_Vascular endothelium	0.121944	0.0346311	0.208726	0.0346161	0.600083	999_adult_Vascular endothelium	19_organoid_Keratinocyte			TGTTCTAGTTGGAGAC-1-3-organoid	999_adult_Melanocyte	0.050569	0.0258633	0.121131	0.0212111	0.781226	999_adult_Melanocyte	19_organoid_Keratinocyte
TGTTCTATCGGCCCAA-1-3-organoid	15-16	0.00753605	0.739309	3.41408e-05	0.000127981	0.252992	15-16			TGTTCTATCGGCCCAA-1-3-organoid	15-16_fetal_Mural cell	0.155651	0.804638	0.00556003	0.0334685	0.000682494	15-16_fetal_Mural cell	19_organoid_Keratinocyte			TGTTCTATCGGCCCAA-1-3-organoid	15-16_fetal_Keratinocyte	0.144016	0.465732	0.0779314	0.0481352	0.264185	15-16_fetal_Keratinocyte	19_organoid_Keratinocyte			TGTTCTATCGGCCCAA-1-3-organoid	15-16_fetal_Schwann cell	0.000930535	0.570694	0.0108633	0.00190303	0.415609	15-16_fetal_Schwann cell	19_organoid_Keratinocyte			TGTTCTATCGGCCCAA-1-3-organoid	15-16_fetal_Fibroblast	0.022574	0.65766	0.0271056	0.29266	2.74547e-10	15-16_fetal_Fibroblast	19_organoid_Keratinocyte			TGTTCTATCGGCCCAA-1-3-organoid	999_adult_Vascular endothelium	0.0199911	0.401045	0.010346	0.0151345	0.553484	999_adult_Vascular endothelium	19_organoid_Keratinocyte			TGTTCTATCGGCCCAA-1-3-organoid	999_adult_Melanocyte	0.00155816	0.0330247	0.0108043	0.0318931	0.92272	999_adult_Melanocyte	19_organoid_Keratinocyte
TGTTCTATCTGGAGAG-1-3-organoid	15-16	0.171317	0.751221	0.000103613	0.000708936	0.0766495	15-16			TGTTCTATCTGGAGAG-1-3-organoid	999_adult_Mural cell	0.00747335	0.0398194	0.00299383	0.000206998	0.949506	999_adult_Mural cell	19_organoid_Fibroblast			TGTTCTATCTGGAGAG-1-3-organoid	999_adult_Keratinocyte	0.0817453	0.120383	0.0592726	0.0277909	0.710808	999_adult_Keratinocyte	19_organoid_Fibroblast			TGTTCTATCTGGAGAG-1-3-organoid	999_adult_Schwann cell	0.00523795	0.353148	0.000701507	0.00160976	0.639302	999_adult_Schwann cell	19_organoid_Fibroblast			TGTTCTATCTGGAGAG-1-3-organoid	999_adult_Fibroblast	0.158315	0.235467	2.5692e-05	7.9704e-05	0.606112	999_adult_Fibroblast	19_organoid_Fibroblast			TGTTCTATCTGGAGAG-1-3-organoid	999_adult_Vascular endothelium	0.00666082	0.0644689	0.00761508	0.00416966	0.917085	999_adult_Vascular endothelium	19_organoid_Fibroblast			TGTTCTATCTGGAGAG-1-3-organoid	999_adult_Melanocyte	0.000140472	0.00140307	0.00127528	0.00118307	0.995998	999_adult_Melanocyte	19_organoid_Fibroblast
TGTTCTATCTTCTCAA-1-3-organoid	15-16	0.00498352	0.743049	0.000337687	5.89436e-06	0.251623	15-16			TGTTCTATCTTCTCAA-1-3-organoid	15-16_fetal_Mural cell	0.0227047	0.959814	0.00847491	0.00199404	0.00701218	15-16_fetal_Mural cell	19_organoid_Keratinocyte			TGTTCTATCTTCTCAA-1-3-organoid	15-16_fetal_Keratinocyte	0.124611	0.623	0.0423743	0.0244653	0.18555	15-16_fetal_Keratinocyte	19_organoid_Keratinocyte			TGTTCTATCTTCTCAA-1-3-organoid	15-16_fetal_Schwann cell	0.00141914	0.63763	0.034019	0.000514407	0.326418	15-16_fetal_Schwann cell	19_organoid_Keratinocyte			TGTTCTATCTTCTCAA-1-3-organoid	15-16_fetal_Fibroblast	0.024497	0.884088	0.0867837	0.00463141	3.3719e-09	15-16_fetal_Fibroblast	19_organoid_Keratinocyte			TGTTCTATCTTCTCAA-1-3-organoid	999_adult_Vascular endothelium	0.0083131	0.396526	0.0183551	0.00584287	0.570963	999_adult_Vascular endothelium	19_organoid_Keratinocyte			TGTTCTATCTTCTCAA-1-3-organoid	999_adult_Melanocyte	0.00398494	0.064641	0.0138514	0.022134	0.895389	999_adult_Melanocyte	19_organoid_Keratinocyte
TGTTGAGAGCCTGCCA-1-3-organoid	15-16	0.00537944	0.580514	0.0335364	3.18787e-06	0.380567	15-16			TGTTGAGAGCCTGCCA-1-3-organoid	15-16_fetal_Mural cell	0.0129364	0.602495	0.347115	0.0373494	0.000104328	15-16_fetal_Mural cell	19_organoid_Keratinocyte			TGTTGAGAGCCTGCCA-1-3-organoid	15-16_fetal_Keratinocyte	0.162061	0.593409	0.0330953	0.0315392	0.179895	15-16_fetal_Keratinocyte	19_organoid_Keratinocyte			TGTTGAGAGCCTGCCA-1-3-organoid	15-16_fetal_Schwann cell	0.000585952	0.508951	0.255411	0.0018572	0.233194	15-16_fetal_Schwann cell	19_organoid_Keratinocyte			TGTTGAGAGCCTGCCA-1-3-organoid	15-16_fetal_Fibroblast	0.0437149	0.489414	0.446055	0.0208159	4.83502e-12	15-16_fetal_Fibroblast	19_organoid_Keratinocyte			TGTTGAGAGCCTGCCA-1-3-organoid	999_adult_Vascular endothelium	0.0483607	0.348328	0.0875907	0.0134046	0.502316	999_adult_Vascular endothelium	19_organoid_Keratinocyte			TGTTGAGAGCCTGCCA-1-3-organoid	999_adult_Melanocyte	0.0139206	0.212721	0.0189413	0.0212761	0.733141	999_adult_Melanocyte	19_organoid_Keratinocyte
TGTTGAGAGCGTTCAT-1-3-organoid	15-16	0.235579	0.668492	0.00374575	0.00572175	0.086462	15-16			TGTTGAGAGCGTTCAT-1-3-organoid	999_adult_Mural cell	0.00382158	0.0620807	0.0367939	0.00666846	0.890635	999_adult_Mural cell	19_organoid_Fibroblast			TGTTGAGAGCGTTCAT-1-3-organoid	999_adult_Keratinocyte	0.130431	0.079491	0.0357332	0.0382908	0.716054	999_adult_Keratinocyte	19_organoid_Fibroblast			TGTTGAGAGCGTTCAT-1-3-organoid	999_adult_Schwann cell	0.00957758	0.200353	0.0103102	0.00534343	0.774416	999_adult_Schwann cell	19_organoid_Fibroblast			TGTTGAGAGCGTTCAT-1-3-organoid	15-16_fetal_Fibroblast	0.206711	0.777956	0.000781724	0.0135577	0.00099395	15-16_fetal_Fibroblast	19_organoid_Fibroblast			TGTTGAGAGCGTTCAT-1-3-organoid	999_adult_Vascular endothelium	0.0149799	0.0996994	0.0151039	0.0155582	0.854659	999_adult_Vascular endothelium	19_organoid_Fibroblast			TGTTGAGAGCGTTCAT-1-3-organoid	999_adult_Melanocyte	0.000455885	0.00358	0.00173919	0.00512099	0.989104	999_adult_Melanocyte	19_organoid_Fibroblast
TGTTGAGAGGTCATAA-1-3-organoid	12-14	0.837512	0.0802718	0.0342079	0.0135221	0.0344858	12-14			TGTTGAGAGGTCATAA-1-3-organoid	999_adult_Mural cell	0.0352335	0.126683	0.238218	0.0112992	0.588566	999_adult_Mural cell	19_organoid_Fibroblast			TGTTGAGAGGTCATAA-1-3-organoid	999_adult_Keratinocyte	0.36444	0.113773	0.00964605	0.0143667	0.497774	999_adult_Keratinocyte	19_organoid_Fibroblast			TGTTGAGAGGTCATAA-1-3-organoid	999_adult_Schwann cell	0.080796	0.0196201	0.0782211	0.000614075	0.820749	999_adult_Schwann cell	19_organoid_Fibroblast			TGTTGAGAGGTCATAA-1-3-organoid	15-16_fetal_Fibroblast	0.222171	0.716496	0.000206036	4.81721e-05	0.0610786	15-16_fetal_Fibroblast	19_organoid_Fibroblast			TGTTGAGAGGTCATAA-1-3-organoid	999_adult_Vascular endothelium	0.133226	0.0631582	0.0497309	0.0208362	0.733048	999_adult_Vascular endothelium	19_organoid_Fibroblast			TGTTGAGAGGTCATAA-1-3-organoid	999_adult_Melanocyte	0.00172114	0.00103327	0.00217939	0.00210365	0.992963	999_adult_Melanocyte	19_organoid_Fibroblast
TGTTGAGAGTGGTGAC-1-3-organoid	15-16	0.00951181	0.736687	0.00951407	1.5491e-05	0.244272	15-16			TGTTGAGAGTGGTGAC-1-3-organoid	15-16_fetal_Mural cell	0.0206091	0.909192	0.0408341	0.00865774	0.0207073	15-16_fetal_Mural cell	19_organoid_Keratinocyte			TGTTGAGAGTGGTGAC-1-3-organoid	15-16_fetal_Keratinocyte	0.280635	0.478805	0.0440627	0.020994	0.175504	15-16_fetal_Keratinocyte	19_organoid_Keratinocyte			TGTTGAGAGTGGTGAC-1-3-organoid	15-16_fetal_Schwann cell	0.000838584	0.54681	0.0552579	0.00119205	0.395902	15-16_fetal_Schwann cell	19_organoid_Keratinocyte			TGTTGAGAGTGGTGAC-1-3-organoid	15-16_fetal_Fibroblast	0.0314245	0.831221	0.133283	0.0040711	2.35966e-08	15-16_fetal_Fibroblast	19_organoid_Keratinocyte			TGTTGAGAGTGGTGAC-1-3-organoid	999_adult_Vascular endothelium	0.00644747	0.158735	0.0683124	0.00758675	0.758918	999_adult_Vascular endothelium	19_organoid_Keratinocyte			TGTTGAGAGTGGTGAC-1-3-organoid	999_adult_Melanocyte	0.00338742	0.0486307	0.0190291	0.0340296	0.894923	999_adult_Melanocyte	19_organoid_Keratinocyte
TGTTGAGAGTGTTGTC-1-3-organoid	15-16	0.0507636	0.916216	0.00945456	0.00121412	0.0223521	15-16			TGTTGAGAGTGTTGTC-1-3-organoid	15-16_fetal_Mural cell	0.00505303	0.545276	0.313174	0.000530074	0.135966	15-16_fetal_Mural cell	19_organoid_Fibroblast			TGTTGAGAGTGTTGTC-1-3-organoid	15-16_fetal_Keratinocyte	0.0432991	0.52386	0.0232504	0.0221524	0.387438	15-16_fetal_Keratinocyte	19_organoid_Fibroblast			TGTTGAGAGTGTTGTC-1-3-organoid	999_adult_Schwann cell	0.00152301	0.406491	0.111137	0.000144295	0.480705	999_adult_Schwann cell	19_organoid_Fibroblast			TGTTGAGAGTGTTGTC-1-3-organoid	15-16_fetal_Fibroblast	0.0228915	0.93323	0.000260951	6.77815e-05	0.0435497	15-16_fetal_Fibroblast	19_organoid_Fibroblast			TGTTGAGAGTGTTGTC-1-3-organoid	999_adult_Vascular endothelium	0.00780335	0.0943522	0.11428	0.00883613	0.774729	999_adult_Vascular endothelium	19_organoid_Fibroblast			TGTTGAGAGTGTTGTC-1-3-organoid	999_adult_Melanocyte	0.00043872	0.00313652	0.0206438	0.00418039	0.971601	999_adult_Melanocyte	19_organoid_Fibroblast
TGTTGAGCACAAGCCC-1-3-organoid	15-16	0.0351917	0.831835	0.0147445	0.0414974	0.0767316	15-16			TGTTGAGCACAAGCCC-1-3-organoid	999_adult_Mural cell	0.000104917	0.0906781	0.0652434	0.00345835	0.840515	999_adult_Mural cell	19_organoid_Fibroblast			TGTTGAGCACAAGCCC-1-3-organoid	15-16_fetal_Keratinocyte	0.111075	0.431845	0.033289	0.0324962	0.391294	15-16_fetal_Keratinocyte	19_organoid_Fibroblast			TGTTGAGCACAAGCCC-1-3-organoid	999_adult_Schwann cell	0.00456924	0.405714	0.0383143	0.00443899	0.546963	999_adult_Schwann cell	19_organoid_Fibroblast			TGTTGAGCACAAGCCC-1-3-organoid	15-16_fetal_Fibroblast	0.00828804	0.848994	0.000289441	0.000566127	0.141862	15-16_fetal_Fibroblast	19_organoid_Fibroblast			TGTTGAGCACAAGCCC-1-3-organoid	999_adult_Vascular endothelium	0.016231	0.140236	0.0785528	0.0258356	0.739144	999_adult_Vascular endothelium	19_organoid_Fibroblast			TGTTGAGCACAAGCCC-1-3-organoid	999_adult_Melanocyte	0.000426337	0.00290489	0.00298287	0.00590101	0.987785	999_adult_Melanocyte	19_organoid_Fibroblast
TGTTGAGCACGTAACT-1-3-organoid	15-16	0.00873692	0.838239	0.108337	0.00058155	0.044105	15-16			TGTTGAGCACGTAACT-1-3-organoid	999_adult_Mural cell	7.20803e-05	0.227331	0.262076	0.000158831	0.510361	999_adult_Mural cell	19_organoid_Fibroblast			TGTTGAGCACGTAACT-1-3-organoid	15-16_fetal_Keratinocyte	0.0318869	0.552451	0.0681214	0.0279246	0.319617	15-16_fetal_Keratinocyte	19_organoid_Fibroblast			TGTTGAGCACGTAACT-1-3-organoid	15-16_fetal_Schwann cell	0.000950123	0.532419	0.100816	0.000515553	0.365299	15-16_fetal_Schwann cell	19_organoid_Fibroblast			TGTTGAGCACGTAACT-1-3-organoid	15-16_fetal_Fibroblast	0.00507214	0.95373	0.0122596	9.61865e-06	0.0289289	15-16_fetal_Fibroblast	19_organoid_Fibroblast			TGTTGAGCACGTAACT-1-3-organoid	999_adult_Vascular endothelium	0.00362382	0.140323	0.130369	0.0113511	0.714333	999_adult_Vascular endothelium	19_organoid_Fibroblast			TGTTGAGCACGTAACT-1-3-organoid	999_adult_Melanocyte	0.000303992	0.00622559	0.00664672	0.00385659	0.982967	999_adult_Melanocyte	19_organoid_Fibroblast
TGTTGAGCACGTCGTG-1-3-organoid	15-16	0.100879	0.548569	0.00431003	9.68926e-05	0.346145	15-16			TGTTGAGCACGTCGTG-1-3-organoid	15-16_fetal_Mural cell	0.343295	0.493407	0.0573766	0.105893	2.75724e-05	15-16_fetal_Mural cell	19_organoid_Keratinocyte			TGTTGAGCACGTCGTG-1-3-organoid	12-14_fetal_Keratinocyte	0.46294	0.455989	0.016956	0.0119205	0.0521945	12-14_fetal_Keratinocyte	19_organoid_Keratinocyte			TGTTGAGCACGTCGTG-1-3-organoid	999_adult_Schwann cell	0.00859063	0.336698	0.240143	0.00110295	0.413466	999_adult_Schwann cell	19_organoid_Keratinocyte			TGTTGAGCACGTCGTG-1-3-organoid	15-16_fetal_Fibroblast	0.0964208	0.558841	0.066808	0.27793	9.44782e-10	15-16_fetal_Fibroblast	19_organoid_Keratinocyte			TGTTGAGCACGTCGTG-1-3-organoid	999_adult_Vascular endothelium	0.18314	0.243029	0.146494	0.0278991	0.399438	999_adult_Vascular endothelium	19_organoid_Keratinocyte			TGTTGAGCACGTCGTG-1-3-organoid	999_adult_Melanocyte	0.0150911	0.0421482	0.0338565	0.0237472	0.885157	999_adult_Melanocyte	19_organoid_Keratinocyte
TGTTGAGCACTGAGGA-1-3-organoid	999	0.175203	0.347144	0.0635218	0.00820363	0.405928	999			TGTTGAGCACTGAGGA-1-3-organoid	9-11_fetal_Mural cell	0.114594	0.203416	0.116248	0.560566	0.00517518	9-11_fetal_Mural cell	19_organoid_Keratinocyte			TGTTGAGCACTGAGGA-1-3-organoid	12-14_fetal_Keratinocyte	0.635969	0.239952	0.010618	0.0146136	0.0988474	12-14_fetal_Keratinocyte	19_organoid_Keratinocyte			TGTTGAGCACTGAGGA-1-3-organoid	999_adult_Schwann cell	0.0495533	0.120369	0.341887	0.0139419	0.474248	999_adult_Schwann cell	19_organoid_Keratinocyte			TGTTGAGCACTGAGGA-1-3-organoid	15-16_fetal_Fibroblast	0.0251392	0.480835	0.110234	0.383791	2.45434e-08	15-16_fetal_Fibroblast	19_organoid_Keratinocyte			TGTTGAGCACTGAGGA-1-3-organoid	999_adult_Vascular endothelium	0.077699	0.055822	0.302134	0.120786	0.443558	999_adult_Vascular endothelium	19_organoid_Keratinocyte			TGTTGAGCACTGAGGA-1-3-organoid	999_adult_Melanocyte	0.0159612	0.0127538	0.0371926	0.0718087	0.862284	999_adult_Melanocyte	19_organoid_Keratinocyte
TGTTGAGGTCACTCAA-1-3-organoid	15-16	0.102366	0.846931	0.000535403	0.00484496	0.0453223	15-16			TGTTGAGGTCACTCAA-1-3-organoid	999_adult_Mural cell	0.00426169	0.156828	0.0519399	0.00471452	0.782256	999_adult_Mural cell	19_organoid_Fibroblast			TGTTGAGGTCACTCAA-1-3-organoid	999_adult_Keratinocyte	0.0673073	0.143026	0.0573828	0.0535172	0.678767	999_adult_Keratinocyte	19_organoid_Fibroblast			TGTTGAGGTCACTCAA-1-3-organoid	999_adult_Schwann cell	0.00467308	0.382211	0.00594121	0.00319785	0.603976	999_adult_Schwann cell	19_organoid_Fibroblast			TGTTGAGGTCACTCAA-1-3-organoid	15-16_fetal_Fibroblast	0.183443	0.747606	0.000648558	0.0680357	0.000266391	15-16_fetal_Fibroblast	19_organoid_Fibroblast			TGTTGAGGTCACTCAA-1-3-organoid	999_adult_Vascular endothelium	0.0225443	0.107856	0.0165431	0.0121359	0.840921	999_adult_Vascular endothelium	19_organoid_Fibroblast			TGTTGAGGTCACTCAA-1-3-organoid	999_adult_Melanocyte	0.000234795	0.00312736	0.00197908	0.00280318	0.991856	999_adult_Melanocyte	19_organoid_Fibroblast
TGTTGAGGTCTACATG-1-3-organoid	15-16	0.385329	0.488559	0.00895728	0.0170828	0.100072	15-16			TGTTGAGGTCTACATG-1-3-organoid	999_adult_Mural cell	0.0120443	0.0298341	0.0919333	0.0207094	0.845479	999_adult_Mural cell	19_organoid_Fibroblast			TGTTGAGGTCTACATG-1-3-organoid	999_adult_Keratinocyte	0.242883	0.0609592	0.0357668	0.0335409	0.62685	999_adult_Keratinocyte	19_organoid_Fibroblast			TGTTGAGGTCTACATG-1-3-organoid	999_adult_Schwann cell	0.0241455	0.112165	0.0142578	0.0044084	0.845023	999_adult_Schwann cell	19_organoid_Fibroblast			TGTTGAGGTCTACATG-1-3-organoid	15-16_fetal_Fibroblast	0.379748	0.560294	0.00204265	0.0578508	6.37843e-05	15-16_fetal_Fibroblast	19_organoid_Fibroblast			TGTTGAGGTCTACATG-1-3-organoid	999_adult_Vascular endothelium	0.0367502	0.0400293	0.0297374	0.0153469	0.878136	999_adult_Vascular endothelium	19_organoid_Fibroblast			TGTTGAGGTCTACATG-1-3-organoid	999_adult_Melanocyte	0.000568558	0.00144201	0.00199807	0.0028435	0.993148	999_adult_Melanocyte	19_organoid_Fibroblast
TGTTGAGGTGAGACGT-1-3-organoid	15-16	0.117609	0.79496	0.01928	0.00231837	0.0658328	15-16			TGTTGAGGTGAGACGT-1-3-organoid	999_adult_Mural cell	0.0170947	0.189791	0.339639	0.0226421	0.430832	999_adult_Mural cell	19_organoid_Fibroblast			TGTTGAGGTGAGACGT-1-3-organoid	999_adult_Keratinocyte	0.185937	0.130341	0.0378134	0.0344303	0.611478	999_adult_Keratinocyte	19_organoid_Fibroblast			TGTTGAGGTGAGACGT-1-3-organoid	999_adult_Schwann cell	0.00356124	0.26615	0.0269129	0.00204199	0.701334	999_adult_Schwann cell	19_organoid_Fibroblast			TGTTGAGGTGAGACGT-1-3-organoid	15-16_fetal_Fibroblast	0.245281	0.734596	0.00467946	0.0154334	1.09442e-05	15-16_fetal_Fibroblast	19_organoid_Fibroblast			TGTTGAGGTGAGACGT-1-3-organoid	999_adult_Vascular endothelium	0.0180213	0.0473423	0.0425241	0.0112947	0.880818	999_adult_Vascular endothelium	19_organoid_Fibroblast			TGTTGAGGTGAGACGT-1-3-organoid	999_adult_Melanocyte	0.000452911	0.00229613	0.00405778	0.00368377	0.989509	999_adult_Melanocyte	19_organoid_Fibroblast
TGTTGAGGTGTTACTG-1-3-organoid	15-16	0.265823	0.633409	0.00567182	0.0136337	0.0814619	15-16			TGTTGAGGTGTTACTG-1-3-organoid	999_adult_Mural cell	0.00793626	0.106244	0.317606	0.0430659	0.525148	999_adult_Mural cell	19_organoid_Fibroblast			TGTTGAGGTGTTACTG-1-3-organoid	999_adult_Keratinocyte	0.0711318	0.161864	0.033013	0.0509348	0.683056	999_adult_Keratinocyte	19_organoid_Fibroblast			TGTTGAGGTGTTACTG-1-3-organoid	999_adult_Schwann cell	0.00379027	0.101711	0.0288038	0.0134108	0.852284	999_adult_Schwann cell	19_organoid_Fibroblast			TGTTGAGGTGTTACTG-1-3-organoid	15-16_fetal_Fibroblast	0.331405	0.628801	0.010682	0.029098	1.34852e-05	15-16_fetal_Fibroblast	19_organoid_Fibroblast			TGTTGAGGTGTTACTG-1-3-organoid	999_adult_Vascular endothelium	0.0435182	0.0605859	0.0367798	0.0203602	0.838756	999_adult_Vascular endothelium	19_organoid_Fibroblast			TGTTGAGGTGTTACTG-1-3-organoid	999_adult_Melanocyte	0.000274307	0.00123341	0.00147361	0.00559667	0.991422	999_adult_Melanocyte	19_organoid_Fibroblast
TGTTGAGGTTGCACGC-1-3-organoid	15-16	0.0539472	0.871809	0.000432747	0.00259931	0.071212	15-16			TGTTGAGGTTGCACGC-1-3-organoid	999_adult_Mural cell	0.00832185	0.0637696	0.0106654	0.0018482	0.915395	999_adult_Mural cell	19_organoid_Fibroblast			TGTTGAGGTTGCACGC-1-3-organoid	999_adult_Keratinocyte	0.0728751	0.11226	0.0489296	0.0341681	0.731767	999_adult_Keratinocyte	19_organoid_Fibroblast			TGTTGAGGTTGCACGC-1-3-organoid	999_adult_Schwann cell	0.0023578	0.288619	0.00313194	0.00234826	0.703543	999_adult_Schwann cell	19_organoid_Fibroblast			TGTTGAGGTTGCACGC-1-3-organoid	15-16_fetal_Fibroblast	0.062412	0.827916	0.000113798	0.000518603	0.109039	15-16_fetal_Fibroblast	19_organoid_Fibroblast			TGTTGAGGTTGCACGC-1-3-organoid	999_adult_Vascular endothelium	0.00644839	0.0567188	0.00952642	0.00866365	0.918643	999_adult_Vascular endothelium	19_organoid_Fibroblast			TGTTGAGGTTGCACGC-1-3-organoid	999_adult_Melanocyte	0.000168149	0.0010835	0.0035933	0.00262276	0.992532	999_adult_Melanocyte	19_organoid_Fibroblast
TGTTGAGTCTACTATC-1-3-organoid	15-16	0.0139329	0.718133	9.03912e-06	0.000845164	0.26708	15-16			TGTTGAGTCTACTATC-1-3-organoid	15-16_fetal_Mural cell	0.247582	0.674287	0.00239137	0.0749426	0.000797451	15-16_fetal_Mural cell	19_organoid_Keratinocyte			TGTTGAGTCTACTATC-1-3-organoid	15-16_fetal_Keratinocyte	0.151426	0.438352	0.0868636	0.0615457	0.261814	15-16_fetal_Keratinocyte	19_organoid_Keratinocyte			TGTTGAGTCTACTATC-1-3-organoid	15-16_fetal_Schwann cell	0.00138495	0.563446	0.00507689	0.00378913	0.426303	15-16_fetal_Schwann cell	19_organoid_Keratinocyte			TGTTGAGTCTACTATC-1-3-organoid	15-16_fetal_Fibroblast	0.0207991	0.548078	0.00349424	0.427629	2.89828e-09	15-16_fetal_Fibroblast	19_organoid_Keratinocyte			TGTTGAGTCTACTATC-1-3-organoid	999_adult_Vascular endothelium	0.0303414	0.372228	0.00999844	0.0281804	0.559252	999_adult_Vascular endothelium	19_organoid_Keratinocyte			TGTTGAGTCTACTATC-1-3-organoid	999_adult_Melanocyte	0.00156439	0.0266428	0.0141816	0.0555831	0.902028	999_adult_Melanocyte	19_organoid_Keratinocyte
TGTTGGAAGACTTCAC-1-3-organoid	15-16	0.127206	0.787746	0.0499655	0.00801999	0.0270627	15-16			TGTTGGAAGACTTCAC-1-3-organoid	7-8_fetal_Mural cell	0.00593384	0.400114	0.518139	0.00613807	0.0696749	7-8_fetal_Mural cell	19_organoid_Fibroblast			TGTTGGAAGACTTCAC-1-3-organoid	15-16_fetal_Keratinocyte	0.0910409	0.471434	0.0106135	0.0159601	0.410952	15-16_fetal_Keratinocyte	19_organoid_Fibroblast			TGTTGGAAGACTTCAC-1-3-organoid	999_adult_Schwann cell	0.00262857	0.146231	0.259397	0.000373249	0.59137	999_adult_Schwann cell	19_organoid_Fibroblast			TGTTGGAAGACTTCAC-1-3-organoid	15-16_fetal_Fibroblast	0.0356603	0.957245	0.000556177	0.00100865	0.00552946	15-16_fetal_Fibroblast	19_organoid_Fibroblast			TGTTGGAAGACTTCAC-1-3-organoid	999_adult_Vascular endothelium	0.0145993	0.0452994	0.178308	0.0205341	0.74126	999_adult_Vascular endothelium	19_organoid_Fibroblast			TGTTGGAAGACTTCAC-1-3-organoid	999_adult_Melanocyte	0.000710475	0.00236367	0.0203121	0.00630471	0.970309	999_adult_Melanocyte	19_organoid_Fibroblast
TGTTGGACAAGGCAAC-1-3-organoid	12-14	0.505989	0.384795	0.0200191	0.0316857	0.0575113	12-14			TGTTGGACAAGGCAAC-1-3-organoid	999_adult_Mural cell	0.00453721	0.108301	0.0693727	0.00542369	0.812366	999_adult_Mural cell	19_organoid_Fibroblast			TGTTGGACAAGGCAAC-1-3-organoid	999_adult_Keratinocyte	0.284843	0.199086	0.0166909	0.0218412	0.477538	999_adult_Keratinocyte	19_organoid_Fibroblast			TGTTGGACAAGGCAAC-1-3-organoid	999_adult_Schwann cell	0.0303768	0.121234	0.0369551	0.000901239	0.810532	999_adult_Schwann cell	19_organoid_Fibroblast			TGTTGGACAAGGCAAC-1-3-organoid	15-16_fetal_Fibroblast	0.0548363	0.489462	2.39426e-05	2.32446e-05	0.455654	15-16_fetal_Fibroblast	19_organoid_Fibroblast			TGTTGGACAAGGCAAC-1-3-organoid	999_adult_Vascular endothelium	0.073853	0.103263	0.0504617	0.0240287	0.748394	999_adult_Vascular endothelium	19_organoid_Fibroblast			TGTTGGACAAGGCAAC-1-3-organoid	999_adult_Melanocyte	0.000973304	0.00198954	0.00314405	0.00295777	0.990935	999_adult_Melanocyte	19_organoid_Fibroblast
TGTTGGACAAGTGGAC-1-3-organoid	15-16	0.307031	0.509873	0.0169488	0.0798975	0.0862503	15-16			TGTTGGACAAGTGGAC-1-3-organoid	999_adult_Mural cell	0.0286509	0.0199325	0.173756	0.0455632	0.732098	999_adult_Mural cell	19_organoid_Fibroblast			TGTTGGACAAGTGGAC-1-3-organoid	999_adult_Keratinocyte	0.253967	0.0642107	0.0251421	0.0338305	0.622849	999_adult_Keratinocyte	19_organoid_Fibroblast			TGTTGGACAAGTGGAC-1-3-organoid	999_adult_Schwann cell	0.0142895	0.0612634	0.0244862	0.00401143	0.895949	999_adult_Schwann cell	19_organoid_Fibroblast			TGTTGGACAAGTGGAC-1-3-organoid	12-14_fetal_Fibroblast	0.508989	0.410813	0.00429875	0.0758004	9.84716e-05	12-14_fetal_Fibroblast	19_organoid_Fibroblast			TGTTGGACAAGTGGAC-1-3-organoid	999_adult_Vascular endothelium	0.0261637	0.0274743	0.0499033	0.0170686	0.87939	999_adult_Vascular endothelium	19_organoid_Fibroblast			TGTTGGACAAGTGGAC-1-3-organoid	999_adult_Melanocyte	0.000298061	0.000903339	0.00207174	0.00376711	0.99296	999_adult_Melanocyte	19_organoid_Fibroblast
TGTTGGACACATATGC-1-3-organoid	999	0.0388502	0.187452	0.0434036	0.000103566	0.730191	999			TGTTGGACACATATGC-1-3-organoid	15-16_fetal_Mural cell	0.0885042	0.399378	0.12468	0.387233	0.000205097	15-16_fetal_Mural cell	19_organoid_Keratinocyte			TGTTGGACACATATGC-1-3-organoid	999_adult_Keratinocyte	0.232799	0.119926	0.0288354	0.0439944	0.574445	999_adult_Keratinocyte	19_organoid_Keratinocyte			TGTTGGACACATATGC-1-3-organoid	999_adult_Schwann cell	0.00111198	0.119279	0.0823451	0.0242374	0.773027	999_adult_Schwann cell	19_organoid_Keratinocyte			TGTTGGACACATATGC-1-3-organoid	15-16_fetal_Fibroblast	0.0175175	0.447068	0.432269	0.103145	1.77962e-11	15-16_fetal_Fibroblast	19_organoid_Keratinocyte			TGTTGGACACATATGC-1-3-organoid	999_adult_Vascular endothelium	0.0401765	0.114326	0.0360751	0.0497597	0.759662	999_adult_Vascular endothelium	19_organoid_Keratinocyte			TGTTGGACACATATGC-1-3-organoid	999_adult_Melanocyte	0.00491267	0.0272288	0.0128549	0.0631198	0.891884	999_adult_Melanocyte	19_organoid_Keratinocyte
TGTTGGACAGACGGAT-1-3-organoid	15-16	0.362953	0.534341	0.00643949	0.0399405	0.0563267	15-16			TGTTGGACAGACGGAT-1-3-organoid	999_adult_Mural cell	0.0101746	0.0706472	0.276224	0.00665224	0.636302	999_adult_Mural cell	19_organoid_Fibroblast			TGTTGGACAGACGGAT-1-3-organoid	999_adult_Keratinocyte	0.283094	0.181696	0.0139352	0.0211263	0.500149	999_adult_Keratinocyte	19_organoid_Fibroblast			TGTTGGACAGACGGAT-1-3-organoid	999_adult_Schwann cell	0.0167484	0.0825064	0.111412	0.00124839	0.788084	999_adult_Schwann cell	19_organoid_Fibroblast			TGTTGGACAGACGGAT-1-3-organoid	15-16_fetal_Fibroblast	0.118082	0.821912	0.000128245	0.000913362	0.0589646	15-16_fetal_Fibroblast	19_organoid_Fibroblast			TGTTGGACAGACGGAT-1-3-organoid	999_adult_Vascular endothelium	0.0379671	0.0480808	0.0803166	0.0201552	0.81348	999_adult_Vascular endothelium	19_organoid_Fibroblast			TGTTGGACAGACGGAT-1-3-organoid	999_adult_Melanocyte	0.00113782	0.00168896	0.00501314	0.00402249	0.988138	999_adult_Melanocyte	19_organoid_Fibroblast
TGTTGGAGTATACAGA-1-3-organoid	15-16	0.104818	0.866963	0.00300404	0.00134345	0.023871	15-16			TGTTGGAGTATACAGA-1-3-organoid	999_adult_Mural cell	0.00262063	0.0585581	0.0556217	0.000482265	0.882717	999_adult_Mural cell	19_organoid_Fibroblast			TGTTGGAGTATACAGA-1-3-organoid	999_adult_Keratinocyte	0.118626	0.248173	0.0241762	0.0336652	0.57536	999_adult_Keratinocyte	19_organoid_Fibroblast			TGTTGGAGTATACAGA-1-3-organoid	999_adult_Schwann cell	0.00305709	0.37415	0.0493336	0.000533757	0.572926	999_adult_Schwann cell	19_organoid_Fibroblast			TGTTGGAGTATACAGA-1-3-organoid	15-16_fetal_Fibroblast	0.127483	0.808926	0.000397126	7.99878e-05	0.0631138	15-16_fetal_Fibroblast	19_organoid_Fibroblast			TGTTGGAGTATACAGA-1-3-organoid	999_adult_Vascular endothelium	0.00952443	0.0645458	0.0639253	0.0116985	0.850306	999_adult_Vascular endothelium	19_organoid_Fibroblast			TGTTGGAGTATACAGA-1-3-organoid	999_adult_Melanocyte	0.000367331	0.00162564	0.00875163	0.00443722	0.984818	999_adult_Melanocyte	19_organoid_Fibroblast
TGTTGGAGTGGCTAGA-1-3-organoid	15-16	0.00557131	0.689107	0.000803032	1.07455e-05	0.304508	15-16			TGTTGGAGTGGCTAGA-1-3-organoid	15-16_fetal_Mural cell	0.0339894	0.928474	0.0180327	0.0145857	0.00491779	15-16_fetal_Mural cell	19_organoid_Keratinocyte			TGTTGGAGTGGCTAGA-1-3-organoid	15-16_fetal_Keratinocyte	0.225597	0.447844	0.0533488	0.0377352	0.235475	15-16_fetal_Keratinocyte	19_organoid_Keratinocyte			TGTTGGAGTGGCTAGA-1-3-organoid	15-16_fetal_Schwann cell	0.000959429	0.583111	0.0195136	0.00147456	0.394941	15-16_fetal_Schwann cell	19_organoid_Keratinocyte			TGTTGGAGTGGCTAGA-1-3-organoid	15-16_fetal_Fibroblast	0.0439251	0.812307	0.123707	0.020061	3.68673e-10	15-16_fetal_Fibroblast	19_organoid_Keratinocyte			TGTTGGAGTGGCTAGA-1-3-organoid	999_adult_Vascular endothelium	0.0113771	0.301933	0.0235722	0.00821753	0.654901	999_adult_Vascular endothelium	19_organoid_Keratinocyte			TGTTGGAGTGGCTAGA-1-3-organoid	999_adult_Melanocyte	0.00554709	0.0721148	0.0164278	0.0423417	0.863569	999_adult_Melanocyte	19_organoid_Keratinocyte
TGTTGGAGTTGAGGAC-1-3-organoid	15-16	0.0231105	0.902479	0.000268394	0.0100294	0.0641121	15-16			TGTTGGAGTTGAGGAC-1-3-organoid	999_adult_Mural cell	0.00333253	0.0652194	0.0296007	0.00143399	0.900413	999_adult_Mural cell	19_organoid_Fibroblast			TGTTGGAGTTGAGGAC-1-3-organoid	999_adult_Keratinocyte	0.0783976	0.147675	0.0500248	0.042645	0.681257	999_adult_Keratinocyte	19_organoid_Fibroblast			TGTTGGAGTTGAGGAC-1-3-organoid	999_adult_Schwann cell	0.00181232	0.382877	0.00566532	0.002015	0.607631	999_adult_Schwann cell	19_organoid_Fibroblast			TGTTGGAGTTGAGGAC-1-3-organoid	15-16_fetal_Fibroblast	0.0541969	0.798386	0.00016391	0.00309027	0.144163	15-16_fetal_Fibroblast	19_organoid_Fibroblast			TGTTGGAGTTGAGGAC-1-3-organoid	999_adult_Vascular endothelium	0.0100616	0.0411476	0.0259961	0.0130201	0.909775	999_adult_Vascular endothelium	19_organoid_Fibroblast			TGTTGGAGTTGAGGAC-1-3-organoid	999_adult_Melanocyte	0.000202692	0.00149424	0.00500347	0.00261163	0.990688	999_adult_Melanocyte	19_organoid_Fibroblast
TGTTGGATCAGGTGTT-1-3-organoid	15-16	0.0560144	0.867245	1.74608e-05	0.0101772	0.0665459	15-16			TGTTGGATCAGGTGTT-1-3-organoid	999_adult_Mural cell	0.00141437	0.0145207	0.0140872	0.00157282	0.968405	999_adult_Mural cell	19_organoid_Fibroblast			TGTTGGATCAGGTGTT-1-3-organoid	999_adult_Keratinocyte	0.116021	0.133587	0.0406122	0.040219	0.669561	999_adult_Keratinocyte	19_organoid_Fibroblast			TGTTGGATCAGGTGTT-1-3-organoid	999_adult_Schwann cell	0.00583701	0.428467	0.00696557	0.00508111	0.55365	999_adult_Schwann cell	19_organoid_Fibroblast			TGTTGGATCAGGTGTT-1-3-organoid	15-16_fetal_Fibroblast	0.193777	0.783946	5.56643e-05	0.0159488	0.00627293	15-16_fetal_Fibroblast	19_organoid_Fibroblast			TGTTGGATCAGGTGTT-1-3-organoid	999_adult_Vascular endothelium	0.012024	0.0478592	0.0161447	0.0186349	0.905337	999_adult_Vascular endothelium	19_organoid_Fibroblast			TGTTGGATCAGGTGTT-1-3-organoid	999_adult_Melanocyte	0.000398518	0.00178716	0.00420278	0.00292135	0.99069	999_adult_Melanocyte	19_organoid_Fibroblast
TGTTGGATCCATTGTT-1-3-organoid	15-16	0.280107	0.598176	2.5774e-05	0.0133455	0.108346	15-16			TGTTGGATCCATTGTT-1-3-organoid	999_adult_Mural cell	0.0198965	0.00780629	0.00260034	0.00448439	0.965212	999_adult_Mural cell	19_organoid_Adipocyte			TGTTGGATCCATTGTT-1-3-organoid	999_adult_Keratinocyte	0.164161	0.0163962	0.0495908	0.0505673	0.719285	999_adult_Keratinocyte	19_organoid_Adipocyte			TGTTGGATCCATTGTT-1-3-organoid	999_adult_Schwann cell	0.00854627	0.123329	0.00129275	0.0146896	0.852142	999_adult_Schwann cell	19_organoid_Adipocyte			TGTTGGATCCATTGTT-1-3-organoid	12-14_fetal_Fibroblast	0.430898	0.16896	3.30583e-05	0.00760312	0.392506	12-14_fetal_Fibroblast	19_organoid_Adipocyte			TGTTGGATCCATTGTT-1-3-organoid	999_adult_Vascular endothelium	0.0184899	0.0412291	0.00333827	0.0185947	0.918348	999_adult_Vascular endothelium	19_organoid_Adipocyte			TGTTGGATCCATTGTT-1-3-organoid	999_adult_Melanocyte	0.000492137	0.00084601	0.00269393	0.00560046	0.990367	999_adult_Melanocyte	19_organoid_Adipocyte
TGTTGGATCCGGACTG-1-3-organoid	999	0.0792885	0.209183	0.0553252	8.21407e-06	0.656195	999			TGTTGGATCCGGACTG-1-3-organoid	15-16_fetal_Mural cell	0.2044	0.479514	0.199832	0.116236	1.82066e-05	15-16_fetal_Mural cell	19_organoid_Keratinocyte			TGTTGGATCCGGACTG-1-3-organoid	12-14_fetal_Keratinocyte	0.53784	0.126274	0.030265	0.032201	0.27342	12-14_fetal_Keratinocyte	19_organoid_Keratinocyte			TGTTGGATCCGGACTG-1-3-organoid	999_adult_Schwann cell	0.00305457	0.199176	0.323932	0.00179774	0.47204	999_adult_Schwann cell	19_organoid_Keratinocyte			TGTTGGATCCGGACTG-1-3-organoid	15-16_fetal_Fibroblast	0.13342	0.434302	0.425798	0.0064799	4.07082e-12	15-16_fetal_Fibroblast	19_organoid_Keratinocyte			TGTTGGATCCGGACTG-1-3-organoid	999_adult_Vascular endothelium	0.155992	0.201629	0.0740727	0.0458598	0.522447	999_adult_Vascular endothelium	19_organoid_Keratinocyte			TGTTGGATCCGGACTG-1-3-organoid	999_adult_Melanocyte	0.0759849	0.135709	0.0566819	0.0723411	0.659283	999_adult_Melanocyte	19_organoid_Keratinocyte
TGTTGGATCCTTGGAA-1-3-organoid	15-16	0.0746068	0.851306	0.00057946	0.0279292	0.0455788	15-16			TGTTGGATCCTTGGAA-1-3-organoid	999_adult_Mural cell	0.0013262	0.201774	0.118428	0.00442389	0.674048	999_adult_Mural cell	19_organoid_Fibroblast			TGTTGGATCCTTGGAA-1-3-organoid	999_adult_Keratinocyte	0.0609489	0.337755	0.0152813	0.0197874	0.566227	999_adult_Keratinocyte	19_organoid_Fibroblast			TGTTGGATCCTTGGAA-1-3-organoid	999_adult_Schwann cell	0.00362686	0.212985	0.0339729	0.0021609	0.747255	999_adult_Schwann cell	19_organoid_Fibroblast			TGTTGGATCCTTGGAA-1-3-organoid	15-16_fetal_Fibroblast	0.0187334	0.900312	1.63666e-05	0.00432881	0.0766094	15-16_fetal_Fibroblast	19_organoid_Fibroblast			TGTTGGATCCTTGGAA-1-3-organoid	999_adult_Vascular endothelium	0.0113732	0.091073	0.0401075	0.0201961	0.83725	999_adult_Vascular endothelium	19_organoid_Fibroblast			TGTTGGATCCTTGGAA-1-3-organoid	999_adult_Melanocyte	0.000306242	0.00180652	0.00469805	0.00316317	0.990026	999_adult_Melanocyte	19_organoid_Fibroblast
TGTTGGATCTCTCTAA-1-3-organoid	15-16	0.178936	0.385177	0.173099	0.112809	0.149979	15-16			TGTTGGATCTCTCTAA-1-3-organoid	999_adult_Mural cell	0.000110057	0.00222532	0.230981	0.00694271	0.759741	999_adult_Mural cell	19_organoid_Fibroblast			TGTTGGATCTCTCTAA-1-3-organoid	15-16_fetal_Keratinocyte	0.301117	0.385265	0.0239798	0.0162401	0.273398	15-16_fetal_Keratinocyte	19_organoid_Fibroblast			TGTTGGATCTCTCTAA-1-3-organoid	999_adult_Schwann cell	0.0054727	0.0905197	0.358562	0.00741868	0.538027	999_adult_Schwann cell	19_organoid_Fibroblast			TGTTGGATCTCTCTAA-1-3-organoid	12-14_fetal_Fibroblast	0.503102	0.434545	0.0115422	0.00454865	0.0462622	12-14_fetal_Fibroblast	19_organoid_Fibroblast			TGTTGGATCTCTCTAA-1-3-organoid	999_adult_Vascular endothelium	0.00422291	0.0156301	0.253203	0.0282571	0.698686	999_adult_Vascular endothelium	19_organoid_Fibroblast			TGTTGGATCTCTCTAA-1-3-organoid	999_adult_Melanocyte	0.000853368	0.00101064	0.0111197	0.00986268	0.977154	999_adult_Melanocyte	19_organoid_Fibroblast
TGTTTGTAGGCACCAA-1-3-organoid	15-16	0.155194	0.531168	0.119776	0.00603166	0.187831	15-16			TGTTTGTAGGCACCAA-1-3-organoid	999_adult_Mural cell	0.00479899	0.166503	0.267392	0.0150326	0.546274	999_adult_Mural cell	19_organoid_Fibroblast			TGTTTGTAGGCACCAA-1-3-organoid	999_adult_Keratinocyte	0.151265	0.181167	0.0394475	0.0342846	0.593836	999_adult_Keratinocyte	19_organoid_Fibroblast			TGTTTGTAGGCACCAA-1-3-organoid	999_adult_Schwann cell	0.0181583	0.142326	0.0777067	0.0047462	0.757063	999_adult_Schwann cell	19_organoid_Fibroblast			TGTTTGTAGGCACCAA-1-3-organoid	15-16_fetal_Fibroblast	0.141178	0.779846	0.056166	0.0227893	2.01958e-05	15-16_fetal_Fibroblast	19_organoid_Fibroblast			TGTTTGTAGGCACCAA-1-3-organoid	999_adult_Vascular endothelium	0.0190097	0.0592271	0.076014	0.014945	0.830804	999_adult_Vascular endothelium	19_organoid_Fibroblast			TGTTTGTAGGCACCAA-1-3-organoid	999_adult_Melanocyte	0.0015673	0.00387288	0.00468131	0.00882882	0.98105	999_adult_Melanocyte	19_organoid_Fibroblast
TGTTTGTAGGTGCCAA-1-3-organoid	15-16	0.0561041	0.55313	0.000113421	0.317402	0.0732501	15-16			TGTTTGTAGGTGCCAA-1-3-organoid	999_adult_Mural cell	0.0024113	0.0619129	0.0770065	0.052515	0.806154	999_adult_Mural cell	19_organoid_Fibroblast			TGTTTGTAGGTGCCAA-1-3-organoid	999_adult_Keratinocyte	0.0641713	0.232507	0.0215835	0.0321172	0.649621	999_adult_Keratinocyte	19_organoid_Fibroblast			TGTTTGTAGGTGCCAA-1-3-organoid	999_adult_Schwann cell	0.00385252	0.0714242	0.0221272	0.0214161	0.88118	999_adult_Schwann cell	19_organoid_Fibroblast			TGTTTGTAGGTGCCAA-1-3-organoid	15-16_fetal_Fibroblast	0.0143038	0.603482	1.28424e-05	0.150875	0.231326	15-16_fetal_Fibroblast	19_organoid_Fibroblast			TGTTTGTAGGTGCCAA-1-3-organoid	999_adult_Vascular endothelium	0.020257	0.0430349	0.0290517	0.0427711	0.864885	999_adult_Vascular endothelium	19_organoid_Fibroblast			TGTTTGTAGGTGCCAA-1-3-organoid	999_adult_Melanocyte	0.000326108	0.0011073	0.00626783	0.00685805	0.985441	999_adult_Melanocyte	19_organoid_Fibroblast
TGTTTGTCAGGATTCT-1-3-organoid	15-16	0.131035	0.812519	0.000120596	0.026806	0.0295193	15-16			TGTTTGTCAGGATTCT-1-3-organoid	999_adult_Mural cell	0.0314077	0.203313	0.052945	0.00540791	0.706926	999_adult_Mural cell	19_organoid_Fibroblast			TGTTTGTCAGGATTCT-1-3-organoid	999_adult_Keratinocyte	0.077065	0.206637	0.0386755	0.0318181	0.645805	999_adult_Keratinocyte	19_organoid_Fibroblast			TGTTTGTCAGGATTCT-1-3-organoid	999_adult_Schwann cell	0.00106537	0.334255	0.00433895	0.00117894	0.659162	999_adult_Schwann cell	19_organoid_Fibroblast			TGTTTGTCAGGATTCT-1-3-organoid	15-16_fetal_Fibroblast	0.0429618	0.582498	3.72938e-06	0.000768773	0.373768	15-16_fetal_Fibroblast	19_organoid_Fibroblast			TGTTTGTCAGGATTCT-1-3-organoid	999_adult_Vascular endothelium	0.0163061	0.0454584	0.0189669	0.0138127	0.905456	999_adult_Vascular endothelium	19_organoid_Fibroblast			TGTTTGTCAGGATTCT-1-3-organoid	999_adult_Melanocyte	6.82506e-05	0.000509861	0.00387638	0.00178397	0.993762	999_adult_Melanocyte	19_organoid_Fibroblast
TGTTTGTCATCTAACG-1-3-organoid	12-14	0.565231	0.00469688	0.0494051	0.330809	0.0498576	12-14			TGTTTGTCATCTAACG-1-3-organoid	999_adult_Mural cell	0.00199083	0.000268532	0.0343862	0.00186042	0.961494	999_adult_Mural cell	19_organoid_Schwann cell			TGTTTGTCATCTAACG-1-3-organoid	12-14_fetal_Keratinocyte	0.479841	0.113256	0.301909	0.0426367	0.0623583	12-14_fetal_Keratinocyte	19_organoid_Schwann cell			TGTTTGTCATCTAACG-1-3-organoid	12-14_fetal_Schwann cell	0.683044	0.0557545	0.131293	0.0354943	0.0944142	12-14_fetal_Schwann cell	19_organoid_Schwann cell			TGTTTGTCATCTAACG-1-3-organoid	999_adult_Fibroblast	0.120516	9.94404e-05	0.0151499	0.320213	0.544022	999_adult_Fibroblast	19_organoid_Schwann cell			TGTTTGTCATCTAACG-1-3-organoid	999_adult_Vascular endothelium	0.0820179	0.0119891	0.380488	0.022794	0.502711	999_adult_Vascular endothelium	19_organoid_Schwann cell			TGTTTGTCATCTAACG-1-3-organoid	999_adult_Melanocyte	0.00409057	0.000878351	0.0089938	0.00590262	0.980135	999_adult_Melanocyte	19_organoid_Schwann cell
TGTTTGTGTCTCAGAT-1-3-organoid	15-16	0.0681529	0.865807	0.00237289	0.00048741	0.0631794	15-16			TGTTTGTGTCTCAGAT-1-3-organoid	999_adult_Mural cell	0.000482803	0.185979	0.0243459	0.000132615	0.78906	999_adult_Mural cell	19_organoid_Fibroblast			TGTTTGTGTCTCAGAT-1-3-organoid	999_adult_Keratinocyte	0.0984909	0.266231	0.0333097	0.0284856	0.573483	999_adult_Keratinocyte	19_organoid_Fibroblast			TGTTTGTGTCTCAGAT-1-3-organoid	15-16_fetal_Schwann cell	0.00302319	0.494243	0.012242	0.000342331	0.490149	15-16_fetal_Schwann cell	19_organoid_Fibroblast			TGTTTGTGTCTCAGAT-1-3-organoid	15-16_fetal_Fibroblast	0.0408045	0.713769	8.34576e-05	3.74471e-06	0.245339	15-16_fetal_Fibroblast	19_organoid_Fibroblast			TGTTTGTGTCTCAGAT-1-3-organoid	999_adult_Vascular endothelium	0.0183331	0.164578	0.0156167	0.00559616	0.795876	999_adult_Vascular endothelium	19_organoid_Fibroblast			TGTTTGTGTCTCAGAT-1-3-organoid	999_adult_Melanocyte	0.000392829	0.00418927	0.00272682	0.000868614	0.991823	999_adult_Melanocyte	19_organoid_Fibroblast
TGTTTGTGTCTGCAAT-1-3-organoid	15-16	0.128819	0.598036	0.00152985	2.50669e-05	0.27159	15-16			TGTTTGTGTCTGCAAT-1-3-organoid	15-16_fetal_Mural cell	0.309849	0.596328	0.0502598	0.0434334	0.000129928	15-16_fetal_Mural cell	19_organoid_Keratinocyte			TGTTTGTGTCTGCAAT-1-3-organoid	12-14_fetal_Keratinocyte	0.519765	0.38129	0.0211561	0.0138193	0.0639701	12-14_fetal_Keratinocyte	19_organoid_Keratinocyte			TGTTTGTGTCTGCAAT-1-3-organoid	15-16_fetal_Schwann cell	0.00798526	0.466105	0.152284	0.000749522	0.372877	15-16_fetal_Schwann cell	19_organoid_Keratinocyte			TGTTTGTGTCTGCAAT-1-3-organoid	15-16_fetal_Fibroblast	0.263751	0.551218	0.0572593	0.127771	9.7948e-11	15-16_fetal_Fibroblast	19_organoid_Keratinocyte			TGTTTGTGTCTGCAAT-1-3-organoid	999_adult_Vascular endothelium	0.19944	0.235296	0.0736125	0.0138419	0.477809	999_adult_Vascular endothelium	19_organoid_Keratinocyte			TGTTTGTGTCTGCAAT-1-3-organoid	999_adult_Melanocyte	0.0113822	0.0209674	0.018702	0.00688373	0.942065	999_adult_Melanocyte	19_organoid_Keratinocyte
TGTTTGTGTCTGTAGT-1-3-organoid	15-16	0.0228911	0.928121	0.00056268	0.00228835	0.0461373	15-16			TGTTTGTGTCTGTAGT-1-3-organoid	999_adult_Mural cell	0.00190536	0.194113	0.0265815	0.000496709	0.776904	999_adult_Mural cell	19_organoid_Fibroblast			TGTTTGTGTCTGTAGT-1-3-organoid	999_adult_Keratinocyte	0.0614896	0.283528	0.0410809	0.0368922	0.577009	999_adult_Keratinocyte	19_organoid_Fibroblast			TGTTTGTGTCTGTAGT-1-3-organoid	999_adult_Schwann cell	0.00104468	0.484668	0.00884553	0.000570927	0.504871	999_adult_Schwann cell	19_organoid_Fibroblast			TGTTTGTGTCTGTAGT-1-3-organoid	15-16_fetal_Fibroblast	0.0215203	0.887922	0.000102218	0.0001884	0.0902673	15-16_fetal_Fibroblast	19_organoid_Fibroblast			TGTTTGTGTCTGTAGT-1-3-organoid	999_adult_Vascular endothelium	0.00795442	0.113817	0.0237522	0.00870146	0.845775	999_adult_Vascular endothelium	19_organoid_Fibroblast			TGTTTGTGTCTGTAGT-1-3-organoid	999_adult_Melanocyte	0.000141975	0.00194863	0.00504726	0.0020964	0.990766	999_adult_Melanocyte	19_organoid_Fibroblast
TGTTTGTGTGATTCAC-1-3-organoid	15-16	0.177718	0.735778	0.00673466	0.0170128	0.0627564	15-16			TGTTTGTGTGATTCAC-1-3-organoid	999_adult_Mural cell	0.000588375	0.0847715	0.0575991	0.00235832	0.854683	999_adult_Mural cell	19_organoid_Fibroblast			TGTTTGTGTGATTCAC-1-3-organoid	15-16_fetal_Keratinocyte	0.155884	0.471894	0.0166467	0.0193653	0.33621	15-16_fetal_Keratinocyte	19_organoid_Fibroblast			TGTTTGTGTGATTCAC-1-3-organoid	999_adult_Schwann cell	0.0167913	0.304848	0.0452618	0.00141344	0.631686	999_adult_Schwann cell	19_organoid_Fibroblast			TGTTTGTGTGATTCAC-1-3-organoid	15-16_fetal_Fibroblast	0.0706346	0.825406	0.000160161	0.000342212	0.103458	15-16_fetal_Fibroblast	19_organoid_Fibroblast			TGTTTGTGTGATTCAC-1-3-organoid	999_adult_Vascular endothelium	0.0408693	0.133025	0.0739516	0.0130949	0.73906	999_adult_Vascular endothelium	19_organoid_Fibroblast			TGTTTGTGTGATTCAC-1-3-organoid	999_adult_Melanocyte	0.000377361	0.00220801	0.0017737	0.00159384	0.994047	999_adult_Melanocyte	19_organoid_Fibroblast
TGTTTGTGTGCCCGTA-1-3-organoid	15-16	0.179502	0.768319	0.000186878	0.00853049	0.0434613	15-16			TGTTTGTGTGCCCGTA-1-3-organoid	999_adult_Mural cell	0.0478126	0.0876427	0.0289808	0.00861345	0.82695	999_adult_Mural cell	19_organoid_Fibroblast			TGTTTGTGTGCCCGTA-1-3-organoid	999_adult_Keratinocyte	0.0856262	0.101878	0.038915	0.0394932	0.734087	999_adult_Keratinocyte	19_organoid_Fibroblast			TGTTTGTGTGCCCGTA-1-3-organoid	999_adult_Schwann cell	0.00190093	0.223817	0.00616315	0.00319282	0.764926	999_adult_Schwann cell	19_organoid_Fibroblast			TGTTTGTGTGCCCGTA-1-3-organoid	15-16_fetal_Fibroblast	0.169072	0.744523	5.18144e-05	0.00228476	0.0840677	15-16_fetal_Fibroblast	19_organoid_Fibroblast			TGTTTGTGTGCCCGTA-1-3-organoid	999_adult_Vascular endothelium	0.011137	0.0496418	0.0101089	0.0137243	0.915388	999_adult_Vascular endothelium	19_organoid_Fibroblast			TGTTTGTGTGCCCGTA-1-3-organoid	999_adult_Melanocyte	0.000145091	0.000647987	0.00443782	0.00378742	0.990982	999_adult_Melanocyte	19_organoid_Fibroblast
TGTTTGTTCATTTCGT-1-3-organoid	15-16	0.210739	0.404719	0.000909578	0.248376	0.135256	15-16			TGTTTGTTCATTTCGT-1-3-organoid	999_adult_Mural cell	0.00190708	0.00227478	0.0179278	0.0204866	0.957404	999_adult_Mural cell	19_organoid_Fibroblast			TGTTTGTTCATTTCGT-1-3-organoid	999_adult_Keratinocyte	0.15275	0.0557987	0.0363222	0.0385606	0.716568	999_adult_Keratinocyte	19_organoid_Fibroblast			TGTTTGTTCATTTCGT-1-3-organoid	999_adult_Schwann cell	0.00842253	0.0466846	0.012659	0.039145	0.893089	999_adult_Schwann cell	19_organoid_Fibroblast			TGTTTGTTCATTTCGT-1-3-organoid	12-14_fetal_Fibroblast	0.516192	0.178524	0.000777394	0.222872	0.081634	12-14_fetal_Fibroblast	19_organoid_Fibroblast			TGTTTGTTCATTTCGT-1-3-organoid	999_adult_Vascular endothelium	0.0109756	0.0199568	0.0194412	0.0366903	0.912936	999_adult_Vascular endothelium	19_organoid_Fibroblast			TGTTTGTTCATTTCGT-1-3-organoid	999_adult_Melanocyte	0.000401491	0.000732634	0.00365952	0.00814367	0.987063	999_adult_Melanocyte	19_organoid_Fibroblast
TTAATCCAGAATTTGG-1-3-organoid	15-16	0.0575967	0.883426	0.00222125	0.00810971	0.0486467	15-16			TTAATCCAGAATTTGG-1-3-organoid	7-8_fetal_Mural cell	0.00746835	0.0868113	0.457868	0.0170997	0.430753	7-8_fetal_Mural cell	19_organoid_Fibroblast			TTAATCCAGAATTTGG-1-3-organoid	999_adult_Keratinocyte	0.21611	0.250242	0.0201923	0.0317595	0.481696	999_adult_Keratinocyte	19_organoid_Fibroblast			TTAATCCAGAATTTGG-1-3-organoid	999_adult_Schwann cell	0.00105451	0.311164	0.109047	0.00114916	0.577585	999_adult_Schwann cell	19_organoid_Fibroblast			TTAATCCAGAATTTGG-1-3-organoid	15-16_fetal_Fibroblast	0.160355	0.837249	0.000101104	0.00163368	0.000661184	15-16_fetal_Fibroblast	19_organoid_Fibroblast			TTAATCCAGAATTTGG-1-3-organoid	999_adult_Vascular endothelium	0.0115482	0.0242156	0.0907107	0.0176634	0.855862	999_adult_Vascular endothelium	19_organoid_Fibroblast			TTAATCCAGAATTTGG-1-3-organoid	999_adult_Melanocyte	0.000828128	0.00154923	0.0293581	0.00792656	0.960338	999_adult_Melanocyte	19_organoid_Fibroblast
TTAATCCAGAGAGTTT-1-3-organoid	15-16	0.0701813	0.765712	0.0247672	0.00397414	0.135365	15-16			TTAATCCAGAGAGTTT-1-3-organoid	999_adult_Mural cell	0.000845525	0.357537	0.180015	0.0126741	0.448928	999_adult_Mural cell	19_organoid_Fibroblast			TTAATCCAGAGAGTTT-1-3-organoid	999_adult_Keratinocyte	0.0679196	0.293703	0.0527916	0.0385725	0.547013	999_adult_Keratinocyte	19_organoid_Fibroblast			TTAATCCAGAGAGTTT-1-3-organoid	999_adult_Schwann cell	0.011729	0.353067	0.0297483	0.0064448	0.599011	999_adult_Schwann cell	19_organoid_Fibroblast			TTAATCCAGAGAGTTT-1-3-organoid	15-16_fetal_Fibroblast	0.0648972	0.827102	0.00727852	0.100715	7.62054e-06	15-16_fetal_Fibroblast	19_organoid_Fibroblast			TTAATCCAGAGAGTTT-1-3-organoid	999_adult_Vascular endothelium	0.0152783	0.157029	0.0371271	0.0129375	0.777628	999_adult_Vascular endothelium	19_organoid_Fibroblast			TTAATCCAGAGAGTTT-1-3-organoid	999_adult_Melanocyte	0.00143131	0.00835454	0.00412284	0.00764134	0.97845	999_adult_Melanocyte	19_organoid_Fibroblast
TTAATCCAGAGCTTTC-1-3-organoid	12-14	0.535572	0.375046	3.4372e-05	0.0626948	0.0266523	12-14			TTAATCCAGAGCTTTC-1-3-organoid	12-14_fetal_Mural cell	0.742659	0.0456512	0.0126718	0.041749	0.157269	12-14_fetal_Mural cell	19_organoid_Adipocyte			TTAATCCAGAGCTTTC-1-3-organoid	999_adult_Keratinocyte	0.266855	0.047335	0.0133676	0.0260374	0.646405	999_adult_Keratinocyte	19_organoid_Adipocyte			TTAATCCAGAGCTTTC-1-3-organoid	999_adult_Schwann cell	0.0103019	0.0356851	0.00485681	0.00228881	0.946867	999_adult_Schwann cell	19_organoid_Adipocyte			TTAATCCAGAGCTTTC-1-3-organoid	999_adult_Fibroblast	0.233344	0.211862	1.61946e-06	0.00361301	0.551179	999_adult_Fibroblast	19_organoid_Adipocyte			TTAATCCAGAGCTTTC-1-3-organoid	999_adult_Vascular endothelium	0.0631932	0.0259994	0.0119876	0.0250522	0.873768	999_adult_Vascular endothelium	19_organoid_Adipocyte			TTAATCCAGAGCTTTC-1-3-organoid	999_adult_Melanocyte	0.000181383	0.00018605	0.00384026	0.00460959	0.991183	999_adult_Melanocyte	19_organoid_Adipocyte
TTAATCCAGCAACTTC-1-3-organoid	999	0.327283	0.00832721	0.00606892	0.00112495	0.657195	999			TTAATCCAGCAACTTC-1-3-organoid	9-11_fetal_Mural cell	0.0502244	0.050174	0.187841	0.667982	0.0437787	9-11_fetal_Mural cell	19_organoid_Keratinocyte			TTAATCCAGCAACTTC-1-3-organoid	12-14_fetal_Keratinocyte	0.695156	0.12658	0.0308413	0.0266263	0.120797	12-14_fetal_Keratinocyte	19_organoid_Keratinocyte			TTAATCCAGCAACTTC-1-3-organoid	999_adult_Schwann cell	0.0856976	0.0729204	0.389647	0.0613372	0.390398	999_adult_Schwann cell	19_organoid_Keratinocyte			TTAATCCAGCAACTTC-1-3-organoid	9-11_fetal_Fibroblast	0.243729	0.29613	0.112984	0.347157	2.05879e-10	9-11_fetal_Fibroblast	19_organoid_Keratinocyte			TTAATCCAGCAACTTC-1-3-organoid	999_adult_Vascular endothelium	0.138705	0.0169773	0.120501	0.0564154	0.667401	999_adult_Vascular endothelium	19_organoid_Keratinocyte			TTAATCCAGCAACTTC-1-3-organoid	999_adult_Melanocyte	0.141118	0.025636	0.0797596	0.0643653	0.689122	999_adult_Melanocyte	19_organoid_Keratinocyte
TTAATCCAGCCGAATG-1-3-organoid	15-16	0.181426	0.589274	0.000139618	0.187335	0.0418251	15-16			TTAATCCAGCCGAATG-1-3-organoid	999_adult_Mural cell	0.00299647	0.00377109	0.0173936	0.00873763	0.967101	999_adult_Mural cell	19_organoid_Fibroblast			TTAATCCAGCCGAATG-1-3-organoid	999_adult_Keratinocyte	0.0974163	0.0986846	0.0482694	0.0481708	0.707459	999_adult_Keratinocyte	19_organoid_Fibroblast			TTAATCCAGCCGAATG-1-3-organoid	999_adult_Schwann cell	0.0074159	0.11399	0.00952414	0.0215088	0.847561	999_adult_Schwann cell	19_organoid_Fibroblast			TTAATCCAGCCGAATG-1-3-organoid	12-14_fetal_Fibroblast	0.389501	0.292738	0.000112855	0.124577	0.193071	12-14_fetal_Fibroblast	19_organoid_Fibroblast			TTAATCCAGCCGAATG-1-3-organoid	999_adult_Vascular endothelium	0.014243	0.0238507	0.0191024	0.0258507	0.916953	999_adult_Vascular endothelium	19_organoid_Fibroblast			TTAATCCAGCCGAATG-1-3-organoid	999_adult_Melanocyte	0.000190414	0.000654396	0.00328686	0.00510684	0.990761	999_adult_Melanocyte	19_organoid_Fibroblast
TTAATCCAGGGTTAGC-1-3-organoid	15-16	0.0402014	0.917298	0.00464352	0.00461667	0.0332402	15-16			TTAATCCAGGGTTAGC-1-3-organoid	999_adult_Mural cell	0.000908455	0.0736421	0.206357	0.00332674	0.715766	999_adult_Mural cell	19_organoid_Fibroblast			TTAATCCAGGGTTAGC-1-3-organoid	999_adult_Keratinocyte	0.0801656	0.200792	0.10493	0.0565908	0.557522	999_adult_Keratinocyte	19_organoid_Fibroblast			TTAATCCAGGGTTAGC-1-3-organoid	15-16_fetal_Schwann cell	0.00256176	0.49785	0.0195876	0.00354316	0.476457	15-16_fetal_Schwann cell	19_organoid_Fibroblast			TTAATCCAGGGTTAGC-1-3-organoid	15-16_fetal_Fibroblast	0.16443	0.773729	0.00668013	0.0551422	1.95044e-05	15-16_fetal_Fibroblast	19_organoid_Fibroblast			TTAATCCAGGGTTAGC-1-3-organoid	999_adult_Vascular endothelium	0.00878173	0.0643968	0.0631135	0.0169178	0.84679	999_adult_Vascular endothelium	19_organoid_Fibroblast			TTAATCCAGGGTTAGC-1-3-organoid	999_adult_Melanocyte	0.000352461	0.00312573	0.00459836	0.00526924	0.986654	999_adult_Melanocyte	19_organoid_Fibroblast
TTAATCCAGGTCACTT-1-3-organoid	15-16	0.131657	0.792615	0.00868895	0.00161443	0.065424	15-16			TTAATCCAGGTCACTT-1-3-organoid	999_adult_Mural cell	0.000860287	0.294862	0.0524181	0.00098679	0.650873	999_adult_Mural cell	19_organoid_Fibroblast			TTAATCCAGGTCACTT-1-3-organoid	15-16_fetal_Keratinocyte	0.0907335	0.507612	0.00692508	0.0133384	0.381391	15-16_fetal_Keratinocyte	19_organoid_Fibroblast			TTAATCCAGGTCACTT-1-3-organoid	999_adult_Schwann cell	0.0060831	0.303916	0.0526102	0.000473318	0.636917	999_adult_Schwann cell	19_organoid_Fibroblast			TTAATCCAGGTCACTT-1-3-organoid	15-16_fetal_Fibroblast	0.0409371	0.782092	0.000199057	1.28241e-05	0.176759	15-16_fetal_Fibroblast	19_organoid_Fibroblast			TTAATCCAGGTCACTT-1-3-organoid	999_adult_Vascular endothelium	0.0144186	0.184978	0.0674657	0.0117523	0.721385	999_adult_Vascular endothelium	19_organoid_Fibroblast			TTAATCCAGGTCACTT-1-3-organoid	999_adult_Melanocyte	0.000616968	0.00303298	0.00390778	0.00412673	0.988316	999_adult_Melanocyte	19_organoid_Fibroblast
TTAATCCCAACAACAA-1-3-organoid	15-16	0.133813	0.795592	0.000214326	0.01169	0.0586916	15-16			TTAATCCCAACAACAA-1-3-organoid	999_adult_Mural cell	0.00339147	0.0166168	0.00795746	0.00196669	0.970068	999_adult_Mural cell	19_organoid_Fibroblast			TTAATCCCAACAACAA-1-3-organoid	999_adult_Keratinocyte	0.0461021	0.141789	0.0447345	0.0353901	0.731984	999_adult_Keratinocyte	19_organoid_Fibroblast			TTAATCCCAACAACAA-1-3-organoid	999_adult_Schwann cell	0.00568037	0.180525	0.00602202	0.0110873	0.796685	999_adult_Schwann cell	19_organoid_Fibroblast			TTAATCCCAACAACAA-1-3-organoid	15-16_fetal_Fibroblast	0.350671	0.471603	0.00119811	0.00535317	0.171175	15-16_fetal_Fibroblast	19_organoid_Fibroblast			TTAATCCCAACAACAA-1-3-organoid	999_adult_Vascular endothelium	0.00470192	0.0532905	0.0133083	0.0218324	0.906867	999_adult_Vascular endothelium	19_organoid_Fibroblast			TTAATCCCAACAACAA-1-3-organoid	999_adult_Melanocyte	0.000197569	0.000818697	0.00268646	0.00643991	0.989857	999_adult_Melanocyte	19_organoid_Fibroblast
TTAATCCCAGCCCAGT-1-3-organoid	15-16	0.0502531	0.737867	0.00211711	9.573e-06	0.209754	15-16			TTAATCCCAGCCCAGT-1-3-organoid	15-16_fetal_Mural cell	0.157834	0.742284	0.0821323	0.0176147	0.000135572	15-16_fetal_Mural cell	19_organoid_Keratinocyte			TTAATCCCAGCCCAGT-1-3-organoid	15-16_fetal_Keratinocyte	0.250144	0.667045	0.0211827	0.0120547	0.0495734	15-16_fetal_Keratinocyte	19_organoid_Keratinocyte			TTAATCCCAGCCCAGT-1-3-organoid	15-16_fetal_Schwann cell	0.00295212	0.573573	0.150093	0.000373101	0.273008	15-16_fetal_Schwann cell	19_organoid_Keratinocyte			TTAATCCCAGCCCAGT-1-3-organoid	15-16_fetal_Fibroblast	0.105797	0.706565	0.0799543	0.107684	3.52428e-10	15-16_fetal_Fibroblast	19_organoid_Keratinocyte			TTAATCCCAGCCCAGT-1-3-organoid	999_adult_Vascular endothelium	0.0953563	0.36475	0.100993	0.0129364	0.425964	999_adult_Vascular endothelium	19_organoid_Keratinocyte			TTAATCCCAGCCCAGT-1-3-organoid	999_adult_Melanocyte	0.00897256	0.0460799	0.0267597	0.00939497	0.908793	999_adult_Melanocyte	19_organoid_Keratinocyte
TTAATCCCATAGAATG-1-3-organoid	999	0.126011	0.224942	0.267375	0.0626364	0.319036	999			TTAATCCCATAGAATG-1-3-organoid	999_adult_Mural cell	0.000207869	0.0233623	0.242132	0.00463123	0.729667	999_adult_Mural cell	19_organoid_Fibroblast			TTAATCCCATAGAATG-1-3-organoid	7-8_fetal_Keratinocyte	0.0637367	0.0986921	0.443687	0.0670934	0.326791	7-8_fetal_Keratinocyte	19_organoid_Fibroblast			TTAATCCCATAGAATG-1-3-organoid	999_adult_Schwann cell	0.0463708	0.338743	0.109021	0.0847245	0.42114	999_adult_Schwann cell	19_organoid_Fibroblast			TTAATCCCATAGAATG-1-3-organoid	9-11_fetal_Fibroblast	0.0146786	0.129962	0.275888	0.579465	5.91626e-06	9-11_fetal_Fibroblast	19_organoid_Fibroblast			TTAATCCCATAGAATG-1-3-organoid	999_adult_Vascular endothelium	0.0212039	0.0697191	0.0976777	0.0170661	0.794333	999_adult_Vascular endothelium	19_organoid_Fibroblast			TTAATCCCATAGAATG-1-3-organoid	999_adult_Melanocyte	0.00200846	0.00435228	0.00506843	0.00775013	0.980821	999_adult_Melanocyte	19_organoid_Fibroblast
TTAATCCCATGAGTAA-1-3-organoid	15-16	0.0284573	0.931987	0.00372994	0.00110723	0.0347187	15-16			TTAATCCCATGAGTAA-1-3-organoid	999_adult_Mural cell	0.00108836	0.0334539	0.0815808	0.000497474	0.883379	999_adult_Mural cell	19_organoid_Fibroblast			TTAATCCCATGAGTAA-1-3-organoid	999_adult_Keratinocyte	0.127281	0.296094	0.0435149	0.0332893	0.499821	999_adult_Keratinocyte	19_organoid_Fibroblast			TTAATCCCATGAGTAA-1-3-organoid	15-16_fetal_Schwann cell	0.00123047	0.496449	0.0455368	0.000752801	0.456031	15-16_fetal_Schwann cell	19_organoid_Fibroblast			TTAATCCCATGAGTAA-1-3-organoid	15-16_fetal_Fibroblast	0.106845	0.876471	0.000796157	0.00033203	0.0155557	15-16_fetal_Fibroblast	19_organoid_Fibroblast			TTAATCCCATGAGTAA-1-3-organoid	999_adult_Vascular endothelium	0.00539933	0.0269045	0.08664	0.010085	0.870971	999_adult_Vascular endothelium	19_organoid_Fibroblast			TTAATCCCATGAGTAA-1-3-organoid	999_adult_Melanocyte	0.000316273	0.00153409	0.0153168	0.00313284	0.9797	999_adult_Melanocyte	19_organoid_Fibroblast
TTAATCCGTAGTCACT-1-3-organoid	999	0.009924	0.4078	0.110706	5.89852e-07	0.471569	999			TTAATCCGTAGTCACT-1-3-organoid	15-16_fetal_Mural cell	0.00307928	0.613006	0.357489	0.0040991	0.0223271	15-16_fetal_Mural cell	19_organoid_Keratinocyte			TTAATCCGTAGTCACT-1-3-organoid	15-16_fetal_Keratinocyte	0.264137	0.420851	0.138185	0.0241847	0.152642	15-16_fetal_Keratinocyte	19_organoid_Keratinocyte			TTAATCCGTAGTCACT-1-3-organoid	15-16_fetal_Schwann cell	0.00172573	0.650267	0.128742	0.00222921	0.217036	15-16_fetal_Schwann cell	19_organoid_Keratinocyte			TTAATCCGTAGTCACT-1-3-organoid	15-16_fetal_Fibroblast	0.161601	0.420364	0.416916	0.00111958	3.82761e-12	15-16_fetal_Fibroblast	19_organoid_Keratinocyte			TTAATCCGTAGTCACT-1-3-organoid	999_adult_Vascular endothelium	0.00772352	0.137068	0.100868	0.00443452	0.749906	999_adult_Vascular endothelium	19_organoid_Keratinocyte			TTAATCCGTAGTCACT-1-3-organoid	999_adult_Melanocyte	0.0081862	0.150591	0.00683226	0.00948233	0.824908	999_adult_Melanocyte	19_organoid_Keratinocyte
TTAATCCGTCACTAGT-1-3-organoid	999	0.0162105	0.475845	0.0182336	3.15638e-07	0.48971	999			TTAATCCGTCACTAGT-1-3-organoid	15-16_fetal_Mural cell	0.00406573	0.831734	0.153951	0.00709255	0.00315701	15-16_fetal_Mural cell	19_organoid_Keratinocyte			TTAATCCGTCACTAGT-1-3-organoid	15-16_fetal_Keratinocyte	0.12091	0.753422	0.0244459	0.0179469	0.0832743	15-16_fetal_Keratinocyte	19_organoid_Keratinocyte			TTAATCCGTCACTAGT-1-3-organoid	15-16_fetal_Schwann cell	0.00189594	0.621411	0.258923	0.00202433	0.115746	15-16_fetal_Schwann cell	19_organoid_Keratinocyte			TTAATCCGTCACTAGT-1-3-organoid	15-16_fetal_Fibroblast	0.0915652	0.466044	0.43654	0.00585084	2.28046e-12	15-16_fetal_Fibroblast	19_organoid_Keratinocyte			TTAATCCGTCACTAGT-1-3-organoid	999_adult_Vascular endothelium	0.0192943	0.273367	0.111668	0.00775076	0.58792	999_adult_Vascular endothelium	19_organoid_Keratinocyte			TTAATCCGTCACTAGT-1-3-organoid	15-16_fetal_Melanocyte	0.0694333	0.468288	0.0436442	0.061908	0.356727	15-16_fetal_Melanocyte	19_organoid_Keratinocyte
TTAATCCGTGTATACC-1-3-organoid	15-16	0.147178	0.392078	0.0672941	0.00277625	0.390674	15-16			TTAATCCGTGTATACC-1-3-organoid	15-16_fetal_Mural cell	0.0296808	0.401309	0.164415	0.396736	0.00786039	15-16_fetal_Mural cell	19_organoid_Keratinocyte			TTAATCCGTGTATACC-1-3-organoid	15-16_fetal_Keratinocyte	0.285042	0.544094	0.0261064	0.0221885	0.12257	15-16_fetal_Keratinocyte	19_organoid_Keratinocyte			TTAATCCGTGTATACC-1-3-organoid	7-8_fetal_Schwann cell	0.0204269	0.170233	0.411721	0.00855965	0.38906	7-8_fetal_Schwann cell	19_organoid_Keratinocyte			TTAATCCGTGTATACC-1-3-organoid	15-16_fetal_Fibroblast	0.0179151	0.556198	0.0783706	0.347516	5.52334e-09	15-16_fetal_Fibroblast	19_organoid_Keratinocyte			TTAATCCGTGTATACC-1-3-organoid	999_adult_Vascular endothelium	0.0508662	0.0542152	0.186666	0.0611498	0.647103	999_adult_Vascular endothelium	19_organoid_Keratinocyte			TTAATCCGTGTATACC-1-3-organoid	999_adult_Melanocyte	0.0239781	0.0230862	0.147184	0.0562242	0.749528	999_adult_Melanocyte	19_organoid_Keratinocyte
TTAATCCGTGTCCCTT-1-3-organoid	12-14	0.709053	0.0578211	0.0629496	0.0873248	0.082851	12-14			TTAATCCGTGTCCCTT-1-3-organoid	999_adult_Mural cell	0.0795348	0.127393	0.277423	0.0607137	0.454935	999_adult_Mural cell	19_organoid_Fibroblast			TTAATCCGTGTCCCTT-1-3-organoid	999_adult_Keratinocyte	0.390561	0.108894	0.00937105	0.0139809	0.477194	999_adult_Keratinocyte	19_organoid_Fibroblast			TTAATCCGTGTCCCTT-1-3-organoid	999_adult_Schwann cell	0.0443158	0.0102797	0.0627349	0.00144559	0.881224	999_adult_Schwann cell	19_organoid_Fibroblast			TTAATCCGTGTCCCTT-1-3-organoid	15-16_fetal_Fibroblast	0.099394	0.511348	0.000457347	0.000222589	0.388578	15-16_fetal_Fibroblast	19_organoid_Fibroblast			TTAATCCGTGTCCCTT-1-3-organoid	999_adult_Vascular endothelium	0.112499	0.052772	0.0773721	0.0331496	0.724207	999_adult_Vascular endothelium	19_organoid_Fibroblast			TTAATCCGTGTCCCTT-1-3-organoid	999_adult_Melanocyte	0.000855466	0.000915807	0.00165009	0.00380027	0.992778	999_adult_Melanocyte	19_organoid_Fibroblast
TTAATCCTCATTACTC-1-3-organoid	15-16	0.127315	0.7722	0.00144289	0.032635	0.0664074	15-16			TTAATCCTCATTACTC-1-3-organoid	999_adult_Mural cell	0.0140325	0.210342	0.205745	0.0817241	0.488156	999_adult_Mural cell	19_organoid_Fibroblast			TTAATCCTCATTACTC-1-3-organoid	999_adult_Keratinocyte	0.0366601	0.14794	0.0285483	0.0732233	0.713628	999_adult_Keratinocyte	19_organoid_Fibroblast			TTAATCCTCATTACTC-1-3-organoid	999_adult_Schwann cell	0.00204544	0.094504	0.0279052	0.0185734	0.856972	999_adult_Schwann cell	19_organoid_Fibroblast			TTAATCCTCATTACTC-1-3-organoid	15-16_fetal_Fibroblast	0.182867	0.765881	0.0166778	0.0345447	2.93111e-05	15-16_fetal_Fibroblast	19_organoid_Fibroblast			TTAATCCTCATTACTC-1-3-organoid	999_adult_Vascular endothelium	0.0324769	0.112444	0.0206314	0.0288378	0.80561	999_adult_Vascular endothelium	19_organoid_Fibroblast			TTAATCCTCATTACTC-1-3-organoid	999_adult_Melanocyte	0.000219392	0.00104148	0.00193623	0.0128182	0.983985	999_adult_Melanocyte	19_organoid_Fibroblast
TTAATCCTCCTACGAA-1-3-organoid	15-16	0.285104	0.673649	0.000139306	0.0105505	0.0305564	15-16			TTAATCCTCCTACGAA-1-3-organoid	999_adult_Mural cell	0.106836	0.248765	0.121221	0.0113242	0.511854	999_adult_Mural cell	19_organoid_Fibroblast			TTAATCCTCCTACGAA-1-3-organoid	999_adult_Keratinocyte	0.143538	0.244956	0.0300422	0.0272166	0.554247	999_adult_Keratinocyte	19_organoid_Fibroblast			TTAATCCTCCTACGAA-1-3-organoid	999_adult_Schwann cell	0.00565101	0.250903	0.0201034	0.0012985	0.722044	999_adult_Schwann cell	19_organoid_Fibroblast			TTAATCCTCCTACGAA-1-3-organoid	15-16_fetal_Fibroblast	0.188235	0.802781	5.13243e-05	0.00218376	0.00674944	15-16_fetal_Fibroblast	19_organoid_Fibroblast			TTAATCCTCCTACGAA-1-3-organoid	999_adult_Vascular endothelium	0.0350045	0.0372368	0.034062	0.0228556	0.870841	999_adult_Vascular endothelium	19_organoid_Fibroblast			TTAATCCTCCTACGAA-1-3-organoid	999_adult_Melanocyte	0.000327762	0.000543875	0.00620181	0.0029803	0.989946	999_adult_Melanocyte	19_organoid_Fibroblast
TTAATCCTCGTAGTGT-1-3-organoid	15-16	0.0184573	0.57898	0.0198997	7.9327e-07	0.382662	15-16			TTAATCCTCGTAGTGT-1-3-organoid	15-16_fetal_Mural cell	0.00273477	0.851706	0.0950585	0.00757548	0.042925	15-16_fetal_Mural cell	19_organoid_Keratinocyte			TTAATCCTCGTAGTGT-1-3-organoid	15-16_fetal_Keratinocyte	0.140126	0.659321	0.025218	0.0259666	0.149368	15-16_fetal_Keratinocyte	19_organoid_Keratinocyte			TTAATCCTCGTAGTGT-1-3-organoid	15-16_fetal_Schwann cell	0.000718101	0.579973	0.198034	0.0028024	0.218472	15-16_fetal_Schwann cell	19_organoid_Keratinocyte			TTAATCCTCGTAGTGT-1-3-organoid	15-16_fetal_Fibroblast	0.132964	0.580933	0.284457	0.00164628	1.41116e-10	15-16_fetal_Fibroblast	19_organoid_Keratinocyte			TTAATCCTCGTAGTGT-1-3-organoid	999_adult_Vascular endothelium	0.00657581	0.219706	0.0823449	0.0047872	0.686586	999_adult_Vascular endothelium	19_organoid_Keratinocyte			TTAATCCTCGTAGTGT-1-3-organoid	999_adult_Melanocyte	0.034102	0.27583	0.0607869	0.123452	0.505829	999_adult_Melanocyte	19_organoid_Keratinocyte
TTAATCCTCTCTATGT-1-3-organoid	15-16	0.111336	0.846323	0.00557548	0.00105441	0.0357106	15-16			TTAATCCTCTCTATGT-1-3-organoid	999_adult_Mural cell	0.00662141	0.00739106	0.0424296	0.000487317	0.943071	999_adult_Mural cell	19_organoid_Fibroblast			TTAATCCTCTCTATGT-1-3-organoid	999_adult_Keratinocyte	0.280259	0.0988148	0.0681472	0.0255352	0.527244	999_adult_Keratinocyte	19_organoid_Fibroblast			TTAATCCTCTCTATGT-1-3-organoid	999_adult_Schwann cell	0.00728592	0.305638	0.0271668	0.00120361	0.658706	999_adult_Schwann cell	19_organoid_Fibroblast			TTAATCCTCTCTATGT-1-3-organoid	12-14_fetal_Fibroblast	0.706911	0.281152	0.00633301	0.00116778	0.00443567	12-14_fetal_Fibroblast	19_organoid_Fibroblast			TTAATCCTCTCTATGT-1-3-organoid	999_adult_Vascular endothelium	0.0125026	0.0121268	0.056845	0.00623907	0.912287	999_adult_Vascular endothelium	19_organoid_Fibroblast			TTAATCCTCTCTATGT-1-3-organoid	999_adult_Melanocyte	0.000298627	0.000675204	0.00472274	0.00113204	0.993171	999_adult_Melanocyte	19_organoid_Fibroblast
TTACAGGAGAGTTGAT-1-3-organoid	15-16	0.00832304	0.630339	5.7642e-05	0.0098521	0.351428	15-16			TTACAGGAGAGTTGAT-1-3-organoid	15-16_fetal_Mural cell	0.116212	0.517437	0.00267088	0.363481	0.000199278	15-16_fetal_Mural cell	19_organoid_Keratinocyte			TTACAGGAGAGTTGAT-1-3-organoid	15-16_fetal_Keratinocyte	0.0367582	0.565443	0.0628303	0.0558101	0.279158	15-16_fetal_Keratinocyte	19_organoid_Keratinocyte			TTACAGGAGAGTTGAT-1-3-organoid	999_adult_Schwann cell	0.00106866	0.393988	0.0109329	0.0404562	0.553554	999_adult_Schwann cell	19_organoid_Keratinocyte			TTACAGGAGAGTTGAT-1-3-organoid	15-16_fetal_Fibroblast	0.00411063	0.531225	0.0376459	0.427019	1.15594e-09	15-16_fetal_Fibroblast	19_organoid_Keratinocyte			TTACAGGAGAGTTGAT-1-3-organoid	15-16_fetal_Vascular endothelium	0.0417986	0.473027	0.0107758	0.0929048	0.381494	15-16_fetal_Vascular endothelium	19_organoid_Keratinocyte			TTACAGGAGAGTTGAT-1-3-organoid	999_adult_Melanocyte	0.00128571	0.0130778	0.0094388	0.140762	0.835435	999_adult_Melanocyte	19_organoid_Keratinocyte
TTACAGGAGCTCATAC-1-3-organoid	15-16	0.0473935	0.794174	0.0240506	2.32809e-06	0.13438	15-16			TTACAGGAGCTCATAC-1-3-organoid	15-16_fetal_Mural cell	0.0450518	0.884434	0.0587917	0.00216077	0.00956162	15-16_fetal_Mural cell	19_organoid_Keratinocyte			TTACAGGAGCTCATAC-1-3-organoid	15-16_fetal_Keratinocyte	0.27209	0.638317	0.0215852	0.00929178	0.058716	15-16_fetal_Keratinocyte	19_organoid_Keratinocyte			TTACAGGAGCTCATAC-1-3-organoid	15-16_fetal_Schwann cell	0.00288273	0.526724	0.231948	0.000227603	0.238218	15-16_fetal_Schwann cell	19_organoid_Keratinocyte			TTACAGGAGCTCATAC-1-3-organoid	15-16_fetal_Fibroblast	0.0253415	0.695439	0.278679	0.000540449	1.7868e-08	15-16_fetal_Fibroblast	19_organoid_Keratinocyte			TTACAGGAGCTCATAC-1-3-organoid	999_adult_Vascular endothelium	0.0126168	0.122115	0.177168	0.0106081	0.677493	999_adult_Vascular endothelium	19_organoid_Keratinocyte			TTACAGGAGCTCATAC-1-3-organoid	999_adult_Melanocyte	0.00716269	0.0167478	0.0574752	0.015689	0.902925	999_adult_Melanocyte	19_organoid_Keratinocyte
TTACAGGCAGCAGTGA-1-3-organoid	15-16	0.245481	0.537748	0.000492205	0.00013721	0.216142	15-16			TTACAGGCAGCAGTGA-1-3-organoid	15-16_fetal_Mural cell	0.4408	0.464079	0.00921844	0.0856894	0.000212524	15-16_fetal_Mural cell	19_organoid_Keratinocyte			TTACAGGCAGCAGTGA-1-3-organoid	12-14_fetal_Keratinocyte	0.701499	0.122563	0.0178129	0.0170468	0.141078	12-14_fetal_Keratinocyte	19_organoid_Keratinocyte			TTACAGGCAGCAGTGA-1-3-organoid	999_adult_Schwann cell	0.0238037	0.270395	0.0608635	0.00146075	0.643477	999_adult_Schwann cell	19_organoid_Keratinocyte			TTACAGGCAGCAGTGA-1-3-organoid	15-16_fetal_Fibroblast	0.272877	0.56526	0.0219047	0.139958	1.01933e-09	15-16_fetal_Fibroblast	19_organoid_Keratinocyte			TTACAGGCAGCAGTGA-1-3-organoid	999_adult_Vascular endothelium	0.332011	0.163533	0.0241655	0.0214906	0.4588	999_adult_Vascular endothelium	19_organoid_Keratinocyte			TTACAGGCAGCAGTGA-1-3-organoid	999_adult_Melanocyte	0.00877622	0.00805771	0.00911235	0.00815455	0.965899	999_adult_Melanocyte	19_organoid_Keratinocyte
TTACAGGCATCGCTCT-1-3-organoid	15-16	0.334922	0.569631	0.00505239	0.00887637	0.0815179	15-16			TTACAGGCATCGCTCT-1-3-organoid	999_adult_Mural cell	0.000439519	0.072997	0.0415248	0.00243435	0.882604	999_adult_Mural cell	19_organoid_Fibroblast			TTACAGGCATCGCTCT-1-3-organoid	999_adult_Keratinocyte	0.0826739	0.380771	0.0105136	0.0196008	0.506441	999_adult_Keratinocyte	19_organoid_Fibroblast			TTACAGGCATCGCTCT-1-3-organoid	999_adult_Schwann cell	0.00647593	0.180397	0.0416252	0.0034946	0.768007	999_adult_Schwann cell	19_organoid_Fibroblast			TTACAGGCATCGCTCT-1-3-organoid	15-16_fetal_Fibroblast	0.0705602	0.518972	9.07914e-05	2.06252e-05	0.410356	15-16_fetal_Fibroblast	19_organoid_Fibroblast			TTACAGGCATCGCTCT-1-3-organoid	999_adult_Vascular endothelium	0.0185579	0.131535	0.0441502	0.0212639	0.784493	999_adult_Vascular endothelium	19_organoid_Fibroblast			TTACAGGCATCGCTCT-1-3-organoid	999_adult_Melanocyte	0.000527806	0.00165778	0.00264969	0.00530681	0.989858	999_adult_Melanocyte	19_organoid_Fibroblast
TTACAGGCATGCTGCG-1-3-organoid	12-14	0.604775	0.284854	0.0162394	0.0161043	0.078027	12-14			TTACAGGCATGCTGCG-1-3-organoid	999_adult_Mural cell	0.10721	0.0277265	0.143028	0.0502107	0.671825	999_adult_Mural cell	19_organoid_Fibroblast			TTACAGGCATGCTGCG-1-3-organoid	999_adult_Keratinocyte	0.308567	0.0255716	0.0343246	0.0316162	0.59992	999_adult_Keratinocyte	19_organoid_Fibroblast			TTACAGGCATGCTGCG-1-3-organoid	999_adult_Schwann cell	0.0123146	0.0495159	0.0214245	0.00414578	0.912599	999_adult_Schwann cell	19_organoid_Fibroblast			TTACAGGCATGCTGCG-1-3-organoid	12-14_fetal_Fibroblast	0.652927	0.331234	0.0119386	0.00382117	7.82798e-05	12-14_fetal_Fibroblast	19_organoid_Fibroblast			TTACAGGCATGCTGCG-1-3-organoid	999_adult_Vascular endothelium	0.0353973	0.0250313	0.0288167	0.0232981	0.887457	999_adult_Vascular endothelium	19_organoid_Fibroblast			TTACAGGCATGCTGCG-1-3-organoid	999_adult_Melanocyte	0.000496046	0.00065049	0.00217109	0.00605903	0.990623	999_adult_Melanocyte	19_organoid_Fibroblast
TTACAGGGTATTTCTC-1-3-organoid	15-16	0.0279134	0.730608	0.006734	8.91736e-06	0.234736	15-16			TTACAGGGTATTTCTC-1-3-organoid	15-16_fetal_Mural cell	0.0314494	0.878329	0.0691921	0.0176804	0.00334888	15-16_fetal_Mural cell	19_organoid_Keratinocyte			TTACAGGGTATTTCTC-1-3-organoid	15-16_fetal_Keratinocyte	0.103122	0.809567	0.0261726	0.0149161	0.0462224	15-16_fetal_Keratinocyte	19_organoid_Keratinocyte			TTACAGGGTATTTCTC-1-3-organoid	15-16_fetal_Schwann cell	0.00154904	0.575777	0.220756	0.00109901	0.200819	15-16_fetal_Schwann cell	19_organoid_Keratinocyte			TTACAGGGTATTTCTC-1-3-organoid	15-16_fetal_Fibroblast	0.0214509	0.701927	0.267825	0.00879687	1.67657e-09	15-16_fetal_Fibroblast	19_organoid_Keratinocyte			TTACAGGGTATTTCTC-1-3-organoid	999_adult_Vascular endothelium	0.00982555	0.204241	0.180256	0.0251267	0.58055	999_adult_Vascular endothelium	19_organoid_Keratinocyte			TTACAGGGTATTTCTC-1-3-organoid	999_adult_Melanocyte	0.0124997	0.0427741	0.145265	0.0841855	0.715276	999_adult_Melanocyte	19_organoid_Keratinocyte
TTACAGGGTGAATTAG-1-3-organoid	15-16	0.018128	0.920358	0.0031408	0.000424838	0.0579489	15-16			TTACAGGGTGAATTAG-1-3-organoid	999_adult_Mural cell	0.000492643	0.306409	0.0139916	0.000117308	0.67899	999_adult_Mural cell	19_organoid_Fibroblast			TTACAGGGTGAATTAG-1-3-organoid	999_adult_Keratinocyte	0.0103345	0.340561	0.0413405	0.0478079	0.559956	999_adult_Keratinocyte	19_organoid_Fibroblast			TTACAGGGTGAATTAG-1-3-organoid	15-16_fetal_Schwann cell	0.00185933	0.528502	0.00946954	0.00117964	0.458989	15-16_fetal_Schwann cell	19_organoid_Fibroblast			TTACAGGGTGAATTAG-1-3-organoid	15-16_fetal_Fibroblast	0.016654	0.832223	0.000897663	9.89475e-06	0.150215	15-16_fetal_Fibroblast	19_organoid_Fibroblast			TTACAGGGTGAATTAG-1-3-organoid	999_adult_Vascular endothelium	0.00443198	0.173157	0.0210909	0.00594249	0.795378	999_adult_Vascular endothelium	19_organoid_Fibroblast			TTACAGGGTGAATTAG-1-3-organoid	999_adult_Melanocyte	0.00046005	0.00822613	0.00691943	0.00853212	0.975862	999_adult_Melanocyte	19_organoid_Fibroblast
TTACAGGGTGTAGTGG-1-3-organoid	15-16	0.0902345	0.859097	0.00224566	0.0003686	0.0480541	15-16			TTACAGGGTGTAGTGG-1-3-organoid	999_adult_Mural cell	0.000809873	0.0322424	0.0177292	0.000256972	0.948962	999_adult_Mural cell	19_organoid_Fibroblast			TTACAGGGTGTAGTGG-1-3-organoid	999_adult_Keratinocyte	0.0664607	0.302674	0.0324595	0.0194216	0.578985	999_adult_Keratinocyte	19_organoid_Fibroblast			TTACAGGGTGTAGTGG-1-3-organoid	999_adult_Schwann cell	0.00436408	0.400341	0.0215612	0.00166852	0.572066	999_adult_Schwann cell	19_organoid_Fibroblast			TTACAGGGTGTAGTGG-1-3-organoid	15-16_fetal_Fibroblast	0.197381	0.795491	0.00166441	0.000530896	0.00493277	15-16_fetal_Fibroblast	19_organoid_Fibroblast			TTACAGGGTGTAGTGG-1-3-organoid	999_adult_Vascular endothelium	0.00348449	0.0467187	0.0329959	0.00564846	0.911153	999_adult_Vascular endothelium	19_organoid_Fibroblast			TTACAGGGTGTAGTGG-1-3-organoid	999_adult_Melanocyte	0.000325392	0.00216213	0.00466782	0.00239233	0.990452	999_adult_Melanocyte	19_organoid_Fibroblast
TTACAGGGTTAAGTCC-1-3-organoid	15-16	0.059083	0.853169	0.0632583	0.001188	0.0233021	15-16			TTACAGGGTTAAGTCC-1-3-organoid	999_adult_Mural cell	0.000939341	0.142156	0.1632	0.00124175	0.692463	999_adult_Mural cell	19_organoid_Fibroblast			TTACAGGGTTAAGTCC-1-3-organoid	15-16_fetal_Keratinocyte	0.08739	0.487678	0.0140565	0.0233922	0.387483	15-16_fetal_Keratinocyte	19_organoid_Fibroblast			TTACAGGGTTAAGTCC-1-3-organoid	999_adult_Schwann cell	0.00108122	0.391053	0.143556	0.000654134	0.463656	999_adult_Schwann cell	19_organoid_Fibroblast			TTACAGGGTTAAGTCC-1-3-organoid	15-16_fetal_Fibroblast	0.0368213	0.931544	0.00168177	6.90317e-05	0.0298841	15-16_fetal_Fibroblast	19_organoid_Fibroblast			TTACAGGGTTAAGTCC-1-3-organoid	999_adult_Vascular endothelium	0.00981339	0.053718	0.128901	0.0117812	0.795786	999_adult_Vascular endothelium	19_organoid_Fibroblast			TTACAGGGTTAAGTCC-1-3-organoid	999_adult_Melanocyte	0.00038396	0.00200432	0.0136728	0.00515445	0.978785	999_adult_Melanocyte	19_organoid_Fibroblast
TTACAGGTCTTCTAAC-1-3-organoid	15-16	0.0962824	0.836234	0.00550731	0.00353597	0.0584399	15-16			TTACAGGTCTTCTAAC-1-3-organoid	999_adult_Mural cell	0.000317892	0.115753	0.0295635	0.0017558	0.85261	999_adult_Mural cell	19_organoid_Fibroblast			TTACAGGTCTTCTAAC-1-3-organoid	15-16_fetal_Keratinocyte	0.18872	0.386287	0.0185219	0.0238987	0.382573	15-16_fetal_Keratinocyte	19_organoid_Fibroblast			TTACAGGTCTTCTAAC-1-3-organoid	999_adult_Schwann cell	0.00429147	0.452758	0.0361477	0.00164485	0.505158	999_adult_Schwann cell	19_organoid_Fibroblast			TTACAGGTCTTCTAAC-1-3-organoid	15-16_fetal_Fibroblast	0.0733308	0.907201	8.5032e-05	6.24448e-05	0.0193207	15-16_fetal_Fibroblast	19_organoid_Fibroblast			TTACAGGTCTTCTAAC-1-3-organoid	999_adult_Vascular endothelium	0.0113794	0.146564	0.0531187	0.0162905	0.772648	999_adult_Vascular endothelium	19_organoid_Fibroblast			TTACAGGTCTTCTAAC-1-3-organoid	999_adult_Melanocyte	0.000865894	0.00392752	0.00435091	0.010086	0.98077	999_adult_Melanocyte	19_organoid_Fibroblast
TTACCATAGAATACAC-1-3-organoid	15-16	0.295325	0.585983	0.00690352	0.0044994	0.107289	15-16			TTACCATAGAATACAC-1-3-organoid	999_adult_Mural cell	0.0101954	0.0840702	0.177922	0.013373	0.714439	999_adult_Mural cell	19_organoid_Fibroblast			TTACCATAGAATACAC-1-3-organoid	999_adult_Keratinocyte	0.135466	0.110035	0.0228933	0.0355766	0.696029	999_adult_Keratinocyte	19_organoid_Fibroblast			TTACCATAGAATACAC-1-3-organoid	999_adult_Schwann cell	0.0041953	0.126317	0.0303491	0.00427613	0.834862	999_adult_Schwann cell	19_organoid_Fibroblast			TTACCATAGAATACAC-1-3-organoid	15-16_fetal_Fibroblast	0.287666	0.701412	0.00663548	0.00384347	0.000443012	15-16_fetal_Fibroblast	19_organoid_Fibroblast			TTACCATAGAATACAC-1-3-organoid	999_adult_Vascular endothelium	0.0143612	0.0752991	0.0339194	0.0212254	0.855195	999_adult_Vascular endothelium	19_organoid_Fibroblast			TTACCATAGAATACAC-1-3-organoid	999_adult_Melanocyte	0.000474558	0.00140682	0.00285901	0.0070562	0.988203	999_adult_Melanocyte	19_organoid_Fibroblast
TTACCATAGACGGAAA-1-3-organoid	15-16	0.162666	0.710716	0.00726155	0.0101706	0.109186	15-16			TTACCATAGACGGAAA-1-3-organoid	999_adult_Mural cell	0.0777281	0.299527	0.15972	0.0477867	0.415238	999_adult_Mural cell	19_organoid_Fibroblast			TTACCATAGACGGAAA-1-3-organoid	999_adult_Keratinocyte	0.132931	0.0695093	0.0281476	0.0520919	0.71732	999_adult_Keratinocyte	19_organoid_Fibroblast			TTACCATAGACGGAAA-1-3-organoid	999_adult_Schwann cell	0.00706445	0.102408	0.0295607	0.00349501	0.857472	999_adult_Schwann cell	19_organoid_Fibroblast			TTACCATAGACGGAAA-1-3-organoid	15-16_fetal_Fibroblast	0.14782	0.837616	0.00850391	0.00568427	0.00037607	15-16_fetal_Fibroblast	19_organoid_Fibroblast			TTACCATAGACGGAAA-1-3-organoid	999_adult_Vascular endothelium	0.0298842	0.0733532	0.0243434	0.0236823	0.848737	999_adult_Vascular endothelium	19_organoid_Fibroblast			TTACCATAGACGGAAA-1-3-organoid	999_adult_Melanocyte	0.000823107	0.00205149	0.00505721	0.0138098	0.978259	999_adult_Melanocyte	19_organoid_Fibroblast
TTACCATAGCACACAG-1-3-organoid	999	0.020768	0.282834	0.0405281	2.93159e-06	0.655867	999			TTACCATAGCACACAG-1-3-organoid	7-8_fetal_Mural cell	0.00170454	0.405911	0.458532	0.00404959	0.129802	7-8_fetal_Mural cell	19_organoid_Keratinocyte			TTACCATAGCACACAG-1-3-organoid	12-14_fetal_Keratinocyte	0.392579	0.293232	0.162552	0.0160908	0.135546	12-14_fetal_Keratinocyte	19_organoid_Keratinocyte			TTACCATAGCACACAG-1-3-organoid	15-16_fetal_Schwann cell	0.0122051	0.644865	0.0743295	0.00446534	0.264135	15-16_fetal_Schwann cell	19_organoid_Keratinocyte			TTACCATAGCACACAG-1-3-organoid	15-16_fetal_Fibroblast	0.0920417	0.457796	0.445455	0.0047067	2.37537e-10	15-16_fetal_Fibroblast	19_organoid_Keratinocyte			TTACCATAGCACACAG-1-3-organoid	999_adult_Vascular endothelium	0.010974	0.10979	0.142723	0.0084848	0.728028	999_adult_Vascular endothelium	19_organoid_Keratinocyte			TTACCATAGCACACAG-1-3-organoid	999_adult_Melanocyte	0.00959444	0.16156	0.00255223	0.00533083	0.820962	999_adult_Melanocyte	19_organoid_Keratinocyte
TTACCATAGCACCCAC-1-3-organoid	15-16	0.0785071	0.881824	0.00382175	0.0003445	0.0355021	15-16			TTACCATAGCACCCAC-1-3-organoid	999_adult_Mural cell	0.00446626	0.0496115	0.041135	0.000804766	0.903983	999_adult_Mural cell	19_organoid_Fibroblast			TTACCATAGCACCCAC-1-3-organoid	999_adult_Keratinocyte	0.0645559	0.284906	0.0276231	0.0282829	0.594632	999_adult_Keratinocyte	19_organoid_Fibroblast			TTACCATAGCACCCAC-1-3-organoid	999_adult_Schwann cell	0.00246173	0.42218	0.0349611	0.00115949	0.539238	999_adult_Schwann cell	19_organoid_Fibroblast			TTACCATAGCACCCAC-1-3-organoid	15-16_fetal_Fibroblast	0.219819	0.776688	0.000734995	0.000100315	0.00265705	15-16_fetal_Fibroblast	19_organoid_Fibroblast			TTACCATAGCACCCAC-1-3-organoid	999_adult_Vascular endothelium	0.00342915	0.0351434	0.0443582	0.00698372	0.910085	999_adult_Vascular endothelium	19_organoid_Fibroblast			TTACCATAGCACCCAC-1-3-organoid	999_adult_Melanocyte	0.000404061	0.00261578	0.0112418	0.00692669	0.978812	999_adult_Melanocyte	19_organoid_Fibroblast
TTACCATAGGAGCAAA-1-3-organoid	15-16	0.129227	0.636466	0.000475942	0.14672	0.0871106	15-16			TTACCATAGGAGCAAA-1-3-organoid	999_adult_Mural cell	0.0774129	0.278403	0.101098	0.074587	0.468499	999_adult_Mural cell	19_organoid_Adipocyte			TTACCATAGGAGCAAA-1-3-organoid	999_adult_Keratinocyte	0.0391729	0.140621	0.028757	0.052887	0.738562	999_adult_Keratinocyte	19_organoid_Adipocyte			TTACCATAGGAGCAAA-1-3-organoid	999_adult_Schwann cell	0.0023395	0.0666896	0.0128737	0.0096903	0.908407	999_adult_Schwann cell	19_organoid_Adipocyte			TTACCATAGGAGCAAA-1-3-organoid	15-16_fetal_Fibroblast	0.0300756	0.762425	6.38523e-05	0.0161332	0.191303	15-16_fetal_Fibroblast	19_organoid_Adipocyte			TTACCATAGGAGCAAA-1-3-organoid	999_adult_Vascular endothelium	0.0120656	0.0618335	0.0201824	0.0332916	0.872627	999_adult_Vascular endothelium	19_organoid_Adipocyte			TTACCATAGGAGCAAA-1-3-organoid	999_adult_Melanocyte	0.000229326	0.00097979	0.00646143	0.018763	0.973567	999_adult_Melanocyte	19_organoid_Adipocyte
TTACCATAGGAGTCTG-1-3-organoid	15-16	0.169231	0.67097	0.103148	0.0102007	0.0464504	15-16			TTACCATAGGAGTCTG-1-3-organoid	7-8_fetal_Mural cell	0.00279274	0.217735	0.513443	0.00269875	0.26333	7-8_fetal_Mural cell	19_organoid_Fibroblast			TTACCATAGGAGTCTG-1-3-organoid	15-16_fetal_Keratinocyte	0.130065	0.525649	0.00933069	0.0150851	0.31987	15-16_fetal_Keratinocyte	19_organoid_Fibroblast			TTACCATAGGAGTCTG-1-3-organoid	999_adult_Schwann cell	0.0049543	0.159775	0.249518	0.000449209	0.585303	999_adult_Schwann cell	19_organoid_Fibroblast			TTACCATAGGAGTCTG-1-3-organoid	15-16_fetal_Fibroblast	0.0379448	0.900308	0.000511014	5.08015e-05	0.0611856	15-16_fetal_Fibroblast	19_organoid_Fibroblast			TTACCATAGGAGTCTG-1-3-organoid	999_adult_Vascular endothelium	0.0144945	0.0749096	0.207681	0.0162452	0.68667	999_adult_Vascular endothelium	19_organoid_Fibroblast			TTACCATAGGAGTCTG-1-3-organoid	999_adult_Melanocyte	0.0010371	0.00248144	0.00985467	0.00642842	0.980198	999_adult_Melanocyte	19_organoid_Fibroblast
TTACCATAGTACTGTC-1-3-organoid	12-14	0.552436	0.423868	0.00114996	0.00130201	0.0212442	12-14			TTACCATAGTACTGTC-1-3-organoid	999_adult_Mural cell	0.0519679	0.0634628	0.0569731	0.00201712	0.825579	999_adult_Mural cell	19_organoid_Fibroblast			TTACCATAGTACTGTC-1-3-organoid	999_adult_Keratinocyte	0.169722	0.179056	0.0267418	0.0206839	0.603797	999_adult_Keratinocyte	19_organoid_Fibroblast			TTACCATAGTACTGTC-1-3-organoid	999_adult_Schwann cell	0.0194726	0.161574	0.0227176	0.00092662	0.795309	999_adult_Schwann cell	19_organoid_Fibroblast			TTACCATAGTACTGTC-1-3-organoid	15-16_fetal_Fibroblast	0.456864	0.520359	4.21014e-05	0.000114136	0.0226199	15-16_fetal_Fibroblast	19_organoid_Fibroblast			TTACCATAGTACTGTC-1-3-organoid	999_adult_Vascular endothelium	0.0403519	0.0359849	0.023085	0.00862146	0.891957	999_adult_Vascular endothelium	19_organoid_Fibroblast			TTACCATAGTACTGTC-1-3-organoid	999_adult_Melanocyte	0.000399694	0.000806617	0.0031689	0.00123868	0.994386	999_adult_Melanocyte	19_organoid_Fibroblast
TTACCATCAGCCATTA-1-3-organoid	15-16	0.0855732	0.850942	0.000305516	0.00071254	0.0624669	15-16			TTACCATCAGCCATTA-1-3-organoid	999_adult_Mural cell	0.00199854	0.0796738	0.0136753	0.00042134	0.904231	999_adult_Mural cell	19_organoid_Fibroblast			TTACCATCAGCCATTA-1-3-organoid	999_adult_Keratinocyte	0.0680301	0.227948	0.0411565	0.0324379	0.630427	999_adult_Keratinocyte	19_organoid_Fibroblast			TTACCATCAGCCATTA-1-3-organoid	999_adult_Schwann cell	0.00088982	0.446328	0.00481276	0.00130853	0.546661	999_adult_Schwann cell	19_organoid_Fibroblast			TTACCATCAGCCATTA-1-3-organoid	15-16_fetal_Fibroblast	0.123448	0.809308	0.000127536	6.35254e-05	0.0670521	15-16_fetal_Fibroblast	19_organoid_Fibroblast			TTACCATCAGCCATTA-1-3-organoid	999_adult_Vascular endothelium	0.00625196	0.0705347	0.0179113	0.00929813	0.896004	999_adult_Vascular endothelium	19_organoid_Fibroblast			TTACCATCAGCCATTA-1-3-organoid	999_adult_Melanocyte	0.000164204	0.00156915	0.00363498	0.00273632	0.991895	999_adult_Melanocyte	19_organoid_Fibroblast
TTACCATCAGTTAGGG-1-3-organoid	12-14	0.452183	0.449311	0.00504198	0.0222062	0.0712577	12-14			TTACCATCAGTTAGGG-1-3-organoid	7-8_fetal_Mural cell	0.143985	0.106241	0.36926	0.168772	0.211742	7-8_fetal_Mural cell	19_organoid_Fibroblast			TTACCATCAGTTAGGG-1-3-organoid	999_adult_Keratinocyte	0.146778	0.0581225	0.0255053	0.0519451	0.717649	999_adult_Keratinocyte	19_organoid_Fibroblast			TTACCATCAGTTAGGG-1-3-organoid	999_adult_Schwann cell	0.0068049	0.0438814	0.0390209	0.00589618	0.904397	999_adult_Schwann cell	19_organoid_Fibroblast			TTACCATCAGTTAGGG-1-3-organoid	15-16_fetal_Fibroblast	0.45196	0.509394	0.00982187	0.0288048	1.85238e-05	15-16_fetal_Fibroblast	19_organoid_Fibroblast			TTACCATCAGTTAGGG-1-3-organoid	999_adult_Vascular endothelium	0.0613423	0.0477475	0.0220693	0.0245388	0.844302	999_adult_Vascular endothelium	19_organoid_Fibroblast			TTACCATCAGTTAGGG-1-3-organoid	999_adult_Melanocyte	0.000376135	0.000801837	0.00290859	0.00592575	0.989988	999_adult_Melanocyte	19_organoid_Fibroblast
TTACCATGTATGAGGC-1-3-organoid	12-14	0.480299	0.133123	0.0543133	0.00102067	0.331243	12-14			TTACCATGTATGAGGC-1-3-organoid	12-14_fetal_Mural cell	0.298176	0.183705	0.270669	0.234943	0.0125077	12-14_fetal_Mural cell	19_organoid_Keratinocyte			TTACCATGTATGAGGC-1-3-organoid	12-14_fetal_Keratinocyte	0.745838	0.138021	0.0152386	0.0122897	0.0886124	12-14_fetal_Keratinocyte	19_organoid_Keratinocyte			TTACCATGTATGAGGC-1-3-organoid	7-8_fetal_Schwann cell	0.0977757	0.0649103	0.447118	0.00222182	0.387974	7-8_fetal_Schwann cell	19_organoid_Keratinocyte			TTACCATGTATGAGGC-1-3-organoid	15-16_fetal_Fibroblast	0.184179	0.528408	0.151106	0.136307	5.75921e-09	15-16_fetal_Fibroblast	19_organoid_Keratinocyte			TTACCATGTATGAGGC-1-3-organoid	999_adult_Vascular endothelium	0.113376	0.0274585	0.256558	0.0528547	0.549753	999_adult_Vascular endothelium	19_organoid_Keratinocyte			TTACCATGTATGAGGC-1-3-organoid	999_adult_Melanocyte	0.0415163	0.0128139	0.0604793	0.0256873	0.859503	999_adult_Melanocyte	19_organoid_Keratinocyte
TTACCATGTCTGTGGC-1-3-organoid	15-16	0.0732121	0.879907	0.00160458	0.00977145	0.035505	15-16			TTACCATGTCTGTGGC-1-3-organoid	999_adult_Mural cell	0.00341415	0.00550849	0.0684365	0.00176767	0.920873	999_adult_Mural cell	19_organoid_Fibroblast			TTACCATGTCTGTGGC-1-3-organoid	999_adult_Keratinocyte	0.163464	0.10951	0.0515936	0.0439188	0.631514	999_adult_Keratinocyte	19_organoid_Fibroblast			TTACCATGTCTGTGGC-1-3-organoid	999_adult_Schwann cell	0.00358027	0.277718	0.0474923	0.00258924	0.668621	999_adult_Schwann cell	19_organoid_Fibroblast			TTACCATGTCTGTGGC-1-3-organoid	12-14_fetal_Fibroblast	0.670034	0.315756	0.0016082	0.0023576	0.0102445	12-14_fetal_Fibroblast	19_organoid_Fibroblast			TTACCATGTCTGTGGC-1-3-organoid	999_adult_Vascular endothelium	0.00770166	0.0152713	0.0587022	0.0138889	0.904436	999_adult_Vascular endothelium	19_organoid_Fibroblast			TTACCATGTCTGTGGC-1-3-organoid	999_adult_Melanocyte	0.000419585	0.000752876	0.0121379	0.00496657	0.981723	999_adult_Melanocyte	19_organoid_Fibroblast
TTACCATTCGAGAAAT-1-3-organoid	15-16	0.0487956	0.858271	0.0230973	0.00197732	0.0678584	15-16			TTACCATTCGAGAAAT-1-3-organoid	999_adult_Mural cell	0.000262078	0.0346857	0.0708205	0.00143656	0.892795	999_adult_Mural cell	19_organoid_Fibroblast			TTACCATTCGAGAAAT-1-3-organoid	15-16_fetal_Keratinocyte	0.237687	0.362515	0.0328478	0.0300267	0.336924	15-16_fetal_Keratinocyte	19_organoid_Fibroblast			TTACCATTCGAGAAAT-1-3-organoid	999_adult_Schwann cell	0.0021417	0.457262	0.0654152	0.00199383	0.473187	999_adult_Schwann cell	19_organoid_Fibroblast			TTACCATTCGAGAAAT-1-3-organoid	15-16_fetal_Fibroblast	0.0792144	0.907994	0.00129088	7.21297e-05	0.0114284	15-16_fetal_Fibroblast	19_organoid_Fibroblast			TTACCATTCGAGAAAT-1-3-organoid	999_adult_Vascular endothelium	0.0144231	0.0671322	0.0948717	0.0115427	0.81203	999_adult_Vascular endothelium	19_organoid_Fibroblast			TTACCATTCGAGAAAT-1-3-organoid	999_adult_Melanocyte	0.000514904	0.00213348	0.00544006	0.00419054	0.987721	999_adult_Melanocyte	19_organoid_Fibroblast
TTACCATTCGCCTAGG-1-3-organoid	15-16	0.0445145	0.831991	0.000433656	0.00374463	0.119316	15-16			TTACCATTCGCCTAGG-1-3-organoid	15-16_fetal_Mural cell	0.038921	0.716773	0.0770781	0.0564686	0.110759	15-16_fetal_Mural cell	19_organoid_Fibroblast			TTACCATTCGCCTAGG-1-3-organoid	15-16_fetal_Keratinocyte	0.0791728	0.55625	0.0232141	0.0356255	0.305737	15-16_fetal_Keratinocyte	19_organoid_Fibroblast			TTACCATTCGCCTAGG-1-3-organoid	999_adult_Schwann cell	0.00197315	0.432489	0.0279586	0.0064598	0.53112	999_adult_Schwann cell	19_organoid_Fibroblast			TTACCATTCGCCTAGG-1-3-organoid	15-16_fetal_Fibroblast	0.0502878	0.939413	0.00545476	0.00456613	0.000277958	15-16_fetal_Fibroblast	19_organoid_Fibroblast			TTACCATTCGCCTAGG-1-3-organoid	999_adult_Vascular endothelium	0.0440579	0.0997941	0.115615	0.0866544	0.653879	999_adult_Vascular endothelium	19_organoid_Fibroblast			TTACCATTCGCCTAGG-1-3-organoid	999_adult_Melanocyte	0.000753978	0.00120342	0.01306	0.0228506	0.962132	999_adult_Melanocyte	19_organoid_Fibroblast
TTACCGCAGACCAAGC-1-3-organoid	12-14	0.413194	0.22817	0.0111926	0.0565273	0.290916	12-14			TTACCGCAGACCAAGC-1-3-organoid	9-11_fetal_Mural cell	0.138436	0.0952137	0.133575	0.363834	0.268942	9-11_fetal_Mural cell	19_organoid_Fibroblast			TTACCGCAGACCAAGC-1-3-organoid	999_adult_Keratinocyte	0.25486	0.0313111	0.0343203	0.0389093	0.640599	999_adult_Keratinocyte	19_organoid_Fibroblast			TTACCGCAGACCAAGC-1-3-organoid	999_adult_Schwann cell	0.00277515	0.0291143	0.00813882	0.0199644	0.940007	999_adult_Schwann cell	19_organoid_Fibroblast			TTACCGCAGACCAAGC-1-3-organoid	15-16_fetal_Fibroblast	0.304005	0.435272	0.002092	0.0587219	0.199909	15-16_fetal_Fibroblast	19_organoid_Fibroblast			TTACCGCAGACCAAGC-1-3-organoid	999_adult_Vascular endothelium	0.0497563	0.0304633	0.0210499	0.0271325	0.871598	999_adult_Vascular endothelium	19_organoid_Fibroblast			TTACCGCAGACCAAGC-1-3-organoid	999_adult_Melanocyte	0.000475461	0.000503107	0.00468971	0.011789	0.982543	999_adult_Melanocyte	19_organoid_Fibroblast
TTACCGCAGCTGCCAC-1-3-organoid	15-16	0.0571151	0.866812	0.000288445	0.00296621	0.0728184	15-16			TTACCGCAGCTGCCAC-1-3-organoid	999_adult_Mural cell	0.00975165	0.177783	0.0164533	0.00238909	0.793623	999_adult_Mural cell	19_organoid_Fibroblast			TTACCGCAGCTGCCAC-1-3-organoid	999_adult_Keratinocyte	0.0702735	0.176659	0.0362947	0.0369132	0.67986	999_adult_Keratinocyte	19_organoid_Fibroblast			TTACCGCAGCTGCCAC-1-3-organoid	999_adult_Schwann cell	0.000917399	0.386693	0.00446544	0.00167628	0.606248	999_adult_Schwann cell	19_organoid_Fibroblast			TTACCGCAGCTGCCAC-1-3-organoid	15-16_fetal_Fibroblast	0.0410897	0.813303	1.29729e-05	0.000261515	0.145333	15-16_fetal_Fibroblast	19_organoid_Fibroblast			TTACCGCAGCTGCCAC-1-3-organoid	999_adult_Vascular endothelium	0.00482749	0.0755227	0.0158089	0.01075	0.893091	999_adult_Vascular endothelium	19_organoid_Fibroblast			TTACCGCAGCTGCCAC-1-3-organoid	999_adult_Melanocyte	0.000203077	0.00207621	0.0065933	0.00795963	0.983168	999_adult_Melanocyte	19_organoid_Fibroblast
TTACCGCAGTGCCAGA-1-3-organoid	15-16	0.124716	0.84177	0.0038134	0.00157426	0.0281264	15-16			TTACCGCAGTGCCAGA-1-3-organoid	999_adult_Mural cell	0.00681191	0.0364131	0.0749589	0.00140681	0.880409	999_adult_Mural cell	19_organoid_Fibroblast			TTACCGCAGTGCCAGA-1-3-organoid	999_adult_Keratinocyte	0.0751632	0.258967	0.0232533	0.0345978	0.608019	999_adult_Keratinocyte	19_organoid_Fibroblast			TTACCGCAGTGCCAGA-1-3-organoid	999_adult_Schwann cell	0.00293791	0.284594	0.0643001	0.00167438	0.646494	999_adult_Schwann cell	19_organoid_Fibroblast			TTACCGCAGTGCCAGA-1-3-organoid	15-16_fetal_Fibroblast	0.390937	0.573499	0.00492372	0.000292668	0.0303476	15-16_fetal_Fibroblast	19_organoid_Fibroblast			TTACCGCAGTGCCAGA-1-3-organoid	999_adult_Vascular endothelium	0.0063632	0.0334339	0.0751573	0.017689	0.867357	999_adult_Vascular endothelium	19_organoid_Fibroblast			TTACCGCAGTGCCAGA-1-3-organoid	999_adult_Melanocyte	0.000410332	0.000939877	0.013122	0.00990859	0.975619	999_adult_Melanocyte	19_organoid_Fibroblast
TTACCGCCACGACGCT-1-3-organoid	15-16	0.199928	0.717884	0.00232892	0.0129746	0.0668846	15-16			TTACCGCCACGACGCT-1-3-organoid	999_adult_Mural cell	0.00433159	0.0569467	0.0398043	0.00452344	0.894394	999_adult_Mural cell	19_organoid_Fibroblast			TTACCGCCACGACGCT-1-3-organoid	999_adult_Keratinocyte	0.376662	0.0816843	0.0485074	0.0314675	0.461679	999_adult_Keratinocyte	19_organoid_Fibroblast			TTACCGCCACGACGCT-1-3-organoid	999_adult_Schwann cell	0.00641096	0.270956	0.0186239	0.00197284	0.702036	999_adult_Schwann cell	19_organoid_Fibroblast			TTACCGCCACGACGCT-1-3-organoid	15-16_fetal_Fibroblast	0.0693935	0.767892	0.000101958	0.000259862	0.162353	15-16_fetal_Fibroblast	19_organoid_Fibroblast			TTACCGCCACGACGCT-1-3-organoid	999_adult_Vascular endothelium	0.0560918	0.0542452	0.033905	0.0268283	0.82893	999_adult_Vascular endothelium	19_organoid_Fibroblast			TTACCGCCACGACGCT-1-3-organoid	999_adult_Melanocyte	0.000661426	0.00117265	0.00384686	0.0034913	0.990828	999_adult_Melanocyte	19_organoid_Fibroblast
TTACCGCGTATGAAAC-1-3-organoid	999	0.0111695	0.296183	0.0105783	2.39257e-05	0.682045	999			TTACCGCGTATGAAAC-1-3-organoid	15-16_fetal_Mural cell	0.0179217	0.510966	0.322893	0.148168	5.01582e-05	15-16_fetal_Mural cell	19_organoid_Keratinocyte			TTACCGCGTATGAAAC-1-3-organoid	15-16_fetal_Keratinocyte	0.164228	0.608534	0.0230847	0.027074	0.17708	15-16_fetal_Keratinocyte	19_organoid_Keratinocyte			TTACCGCGTATGAAAC-1-3-organoid	7-8_fetal_Schwann cell	0.00100014	0.242728	0.409706	0.00942289	0.337143	7-8_fetal_Schwann cell	19_organoid_Keratinocyte			TTACCGCGTATGAAAC-1-3-organoid	15-16_fetal_Fibroblast	0.040649	0.437141	0.40299	0.119219	1.64826e-12	15-16_fetal_Fibroblast	19_organoid_Keratinocyte			TTACCGCGTATGAAAC-1-3-organoid	999_adult_Vascular endothelium	0.0749738	0.243651	0.158188	0.0384918	0.484695	999_adult_Vascular endothelium	19_organoid_Keratinocyte			TTACCGCGTATGAAAC-1-3-organoid	999_adult_Melanocyte	0.0287391	0.112638	0.030653	0.062792	0.765178	999_adult_Melanocyte	19_organoid_Keratinocyte
TTACCGCTCGGAGTAG-1-3-organoid	15-16	0.0403963	0.790867	0.0077897	0.0572444	0.103702	15-16			TTACCGCTCGGAGTAG-1-3-organoid	9-11_fetal_Mural cell	0.0263142	0.0672938	0.287194	0.396833	0.222364	9-11_fetal_Mural cell	19_organoid_Fibroblast			TTACCGCTCGGAGTAG-1-3-organoid	999_adult_Keratinocyte	0.282233	0.0304918	0.045954	0.043948	0.597373	999_adult_Keratinocyte	19_organoid_Fibroblast			TTACCGCTCGGAGTAG-1-3-organoid	999_adult_Schwann cell	0.000719197	0.140008	0.016002	0.0137427	0.829528	999_adult_Schwann cell	19_organoid_Fibroblast			TTACCGCTCGGAGTAG-1-3-organoid	15-16_fetal_Fibroblast	0.0848754	0.858334	0.000519627	0.055133	0.00113769	15-16_fetal_Fibroblast	19_organoid_Fibroblast			TTACCGCTCGGAGTAG-1-3-organoid	999_adult_Vascular endothelium	0.0199067	0.0232732	0.0256812	0.030964	0.900175	999_adult_Vascular endothelium	19_organoid_Fibroblast			TTACCGCTCGGAGTAG-1-3-organoid	999_adult_Melanocyte	0.000440559	0.000680768	0.0119628	0.0118208	0.975095	999_adult_Melanocyte	19_organoid_Fibroblast
TTACCGCTCTATACGG-1-3-organoid	999	0.00357119	0.235878	0.000113858	7.7384e-07	0.760436	999			TTACCGCTCTATACGG-1-3-organoid	15-16_fetal_Mural cell	0.00197331	0.610347	0.27848	0.109154	4.47621e-05	15-16_fetal_Mural cell	19_organoid_Keratinocyte			TTACCGCTCTATACGG-1-3-organoid	15-16_fetal_Keratinocyte	0.0561721	0.84345	0.0193806	0.0212107	0.0597866	15-16_fetal_Keratinocyte	19_organoid_Keratinocyte			TTACCGCTCTATACGG-1-3-organoid	15-16_fetal_Schwann cell	0.00594345	0.578363	0.278352	0.0277785	0.109563	15-16_fetal_Schwann cell	19_organoid_Keratinocyte			TTACCGCTCTATACGG-1-3-organoid	15-16_fetal_Fibroblast	0.0178678	0.361771	0.260155	0.360206	4.63412e-15	15-16_fetal_Fibroblast	19_organoid_Keratinocyte			TTACCGCTCTATACGG-1-3-organoid	15-16_fetal_Vascular endothelium	0.202974	0.665297	0.0695791	0.00755148	0.0545988	15-16_fetal_Vascular endothelium	19_organoid_Keratinocyte			TTACCGCTCTATACGG-1-3-organoid	15-16_fetal_Melanocyte	0.120968	0.722164	0.00872621	0.0223022	0.12584	15-16_fetal_Melanocyte	19_organoid_Keratinocyte
TTACGCCAGGAGATAG-1-3-organoid	15-16	0.191501	0.617095	0.0800113	0.0216888	0.0897039	15-16			TTACGCCAGGAGATAG-1-3-organoid	999_adult_Mural cell	0.0189872	0.0976217	0.260491	0.162571	0.460329	999_adult_Mural cell	19_organoid_Fibroblast			TTACGCCAGGAGATAG-1-3-organoid	999_adult_Keratinocyte	0.181558	0.0482982	0.0441409	0.0473353	0.678667	999_adult_Keratinocyte	19_organoid_Fibroblast			TTACGCCAGGAGATAG-1-3-organoid	999_adult_Schwann cell	0.00403306	0.0892238	0.0360881	0.0146435	0.856012	999_adult_Schwann cell	19_organoid_Fibroblast			TTACGCCAGGAGATAG-1-3-organoid	15-16_fetal_Fibroblast	0.274038	0.664756	0.0378941	0.0233009	1.09236e-05	15-16_fetal_Fibroblast	19_organoid_Fibroblast			TTACGCCAGGAGATAG-1-3-organoid	999_adult_Vascular endothelium	0.0409089	0.036348	0.0217326	0.0232585	0.877752	999_adult_Vascular endothelium	19_organoid_Fibroblast			TTACGCCAGGAGATAG-1-3-organoid	999_adult_Melanocyte	0.000436227	0.00151622	0.00226567	0.00663406	0.989148	999_adult_Melanocyte	19_organoid_Fibroblast
TTACGCCAGGGAGTGG-1-3-organoid	12-14	0.652886	0.105208	0.0218779	0.0745863	0.145442	12-14			TTACGCCAGGGAGTGG-1-3-organoid	999_adult_Mural cell	0.00925595	0.00581809	0.145022	0.0543281	0.785576	999_adult_Mural cell	19_organoid_Fibroblast			TTACGCCAGGGAGTGG-1-3-organoid	999_adult_Keratinocyte	0.263688	0.0278041	0.0310589	0.0291697	0.64828	999_adult_Keratinocyte	19_organoid_Fibroblast			TTACGCCAGGGAGTGG-1-3-organoid	999_adult_Schwann cell	0.0161136	0.0170646	0.0242312	0.0171589	0.925432	999_adult_Schwann cell	19_organoid_Fibroblast			TTACGCCAGGGAGTGG-1-3-organoid	12-14_fetal_Fibroblast	0.639249	0.202967	0.00807048	0.149415	0.000298572	12-14_fetal_Fibroblast	19_organoid_Fibroblast			TTACGCCAGGGAGTGG-1-3-organoid	999_adult_Vascular endothelium	0.0304204	0.0241918	0.0278116	0.0227323	0.894844	999_adult_Vascular endothelium	19_organoid_Fibroblast			TTACGCCAGGGAGTGG-1-3-organoid	999_adult_Melanocyte	0.00043516	0.000944712	0.00110196	0.00404521	0.993473	999_adult_Melanocyte	19_organoid_Fibroblast
TTACGCCAGTAGCTCT-1-3-organoid	15-16	0.164622	0.684748	0.00269995	0.0448672	0.103063	15-16			TTACGCCAGTAGCTCT-1-3-organoid	999_adult_Mural cell	0.000725879	0.0710209	0.0481163	0.0255779	0.854559	999_adult_Mural cell	19_organoid_Fibroblast			TTACGCCAGTAGCTCT-1-3-organoid	999_adult_Keratinocyte	0.0122842	0.268598	0.0377421	0.0513572	0.630018	999_adult_Keratinocyte	19_organoid_Fibroblast			TTACGCCAGTAGCTCT-1-3-organoid	999_adult_Schwann cell	0.00292235	0.142518	0.0132123	0.057121	0.784226	999_adult_Schwann cell	19_organoid_Fibroblast			TTACGCCAGTAGCTCT-1-3-organoid	15-16_fetal_Fibroblast	0.203249	0.704418	0.014488	0.07766	0.000185005	15-16_fetal_Fibroblast	19_organoid_Fibroblast			TTACGCCAGTAGCTCT-1-3-organoid	999_adult_Vascular endothelium	0.00951237	0.130278	0.0219748	0.0325845	0.80565	999_adult_Vascular endothelium	19_organoid_Fibroblast			TTACGCCAGTAGCTCT-1-3-organoid	999_adult_Melanocyte	0.000158273	0.00131464	0.0014085	0.0153948	0.981724	999_adult_Melanocyte	19_organoid_Fibroblast
TTACGCCAGTGGAATT-1-3-organoid	12-14	0.40192	0.353026	0.0137808	0.12422	0.107054	12-14			TTACGCCAGTGGAATT-1-3-organoid	999_adult_Mural cell	0.00276282	0.00463105	0.0558166	0.0145478	0.922242	999_adult_Mural cell	19_organoid_Fibroblast			TTACGCCAGTGGAATT-1-3-organoid	999_adult_Keratinocyte	0.40612	0.0595989	0.0361868	0.0234311	0.474664	999_adult_Keratinocyte	19_organoid_Fibroblast			TTACGCCAGTGGAATT-1-3-organoid	999_adult_Schwann cell	0.0112224	0.0601778	0.0281146	0.005618	0.894867	999_adult_Schwann cell	19_organoid_Fibroblast			TTACGCCAGTGGAATT-1-3-organoid	15-16_fetal_Fibroblast	0.32252	0.379326	0.00156228	0.00171263	0.294879	15-16_fetal_Fibroblast	19_organoid_Fibroblast			TTACGCCAGTGGAATT-1-3-organoid	999_adult_Vascular endothelium	0.0388283	0.0271919	0.0453504	0.0293652	0.859264	999_adult_Vascular endothelium	19_organoid_Fibroblast			TTACGCCAGTGGAATT-1-3-organoid	999_adult_Melanocyte	0.000368662	0.000326922	0.0022823	0.00270134	0.994321	999_adult_Melanocyte	19_organoid_Fibroblast
TTACGCCAGTTAGTGA-1-3-organoid	15-16	0.0949339	0.466185	0.00532754	0.00147097	0.432083	15-16			TTACGCCAGTTAGTGA-1-3-organoid	15-16_fetal_Mural cell	0.019099	0.574468	0.0973377	0.222384	0.0867115	15-16_fetal_Mural cell	19_organoid_Keratinocyte			TTACGCCAGTTAGTGA-1-3-organoid	15-16_fetal_Keratinocyte	0.322959	0.464851	0.0262725	0.0312161	0.154702	15-16_fetal_Keratinocyte	19_organoid_Keratinocyte			TTACGCCAGTTAGTGA-1-3-organoid	999_adult_Schwann cell	0.0232314	0.306359	0.207669	0.0117643	0.450976	999_adult_Schwann cell	19_organoid_Keratinocyte			TTACGCCAGTTAGTGA-1-3-organoid	15-16_fetal_Fibroblast	0.0348262	0.659294	0.0372697	0.26861	1.50073e-08	15-16_fetal_Fibroblast	19_organoid_Keratinocyte			TTACGCCAGTTAGTGA-1-3-organoid	999_adult_Vascular endothelium	0.0682462	0.0786797	0.127519	0.042858	0.682697	999_adult_Vascular endothelium	19_organoid_Keratinocyte			TTACGCCAGTTAGTGA-1-3-organoid	999_adult_Melanocyte	0.0253424	0.020211	0.07294	0.0480663	0.83344	999_adult_Melanocyte	19_organoid_Keratinocyte
TTACGCCCACACTTAG-1-3-organoid	15-16	0.103008	0.858856	0.00768505	8.70521e-05	0.0303633	15-16			TTACGCCCACACTTAG-1-3-organoid	999_adult_Mural cell	0.000759994	0.101178	0.0334074	6.15329e-05	0.864593	999_adult_Mural cell	19_organoid_Fibroblast			TTACGCCCACACTTAG-1-3-organoid	999_adult_Keratinocyte	0.0887682	0.383527	0.0203095	0.0188246	0.488571	999_adult_Keratinocyte	19_organoid_Fibroblast			TTACGCCCACACTTAG-1-3-organoid	15-16_fetal_Schwann cell	0.00212688	0.479409	0.0461369	0.000183318	0.472144	15-16_fetal_Schwann cell	19_organoid_Fibroblast			TTACGCCCACACTTAG-1-3-organoid	15-16_fetal_Fibroblast	0.0916962	0.760128	0.000139819	2.52626e-07	0.148036	15-16_fetal_Fibroblast	19_organoid_Fibroblast			TTACGCCCACACTTAG-1-3-organoid	999_adult_Vascular endothelium	0.00404238	0.118508	0.0380024	0.00444715	0.835	999_adult_Vascular endothelium	19_organoid_Fibroblast			TTACGCCCACACTTAG-1-3-organoid	999_adult_Melanocyte	0.000453465	0.00293693	0.00666389	0.00254188	0.987404	999_adult_Melanocyte	19_organoid_Fibroblast
TTACGCCCATAATGAG-1-3-organoid	12-14	0.622799	0.18374	0.0323315	0.0173493	0.14378	12-14			TTACGCCCATAATGAG-1-3-organoid	999_adult_Mural cell	0.05245	0.084477	0.25267	0.0402685	0.570134	999_adult_Mural cell	19_organoid_Fibroblast			TTACGCCCATAATGAG-1-3-organoid	999_adult_Keratinocyte	0.128696	0.090533	0.026675	0.0390734	0.715023	999_adult_Keratinocyte	19_organoid_Fibroblast			TTACGCCCATAATGAG-1-3-organoid	999_adult_Schwann cell	0.0208787	0.0368206	0.0309679	0.00404187	0.907291	999_adult_Schwann cell	19_organoid_Fibroblast			TTACGCCCATAATGAG-1-3-organoid	15-16_fetal_Fibroblast	0.452841	0.511843	0.0255561	0.00960116	0.000158252	15-16_fetal_Fibroblast	19_organoid_Fibroblast			TTACGCCCATAATGAG-1-3-organoid	999_adult_Vascular endothelium	0.0422939	0.0560065	0.0319179	0.0179982	0.851784	999_adult_Vascular endothelium	19_organoid_Fibroblast			TTACGCCCATAATGAG-1-3-organoid	999_adult_Melanocyte	0.000447244	0.00151679	0.00147485	0.00429637	0.992265	999_adult_Melanocyte	19_organoid_Fibroblast
TTACGCCCATCCGTGG-1-3-organoid	15-16	0.11583	0.75724	5.22761e-06	0.00137852	0.125546	15-16			TTACGCCCATCCGTGG-1-3-organoid	15-16_fetal_Mural cell	0.213495	0.474344	0.0115203	0.00191932	0.298721	15-16_fetal_Mural cell	19_organoid_Fibroblast			TTACGCCCATCCGTGG-1-3-organoid	999_adult_Keratinocyte	0.15281	0.286718	0.0510513	0.0197324	0.489688	999_adult_Keratinocyte	19_organoid_Fibroblast			TTACGCCCATCCGTGG-1-3-organoid	999_adult_Schwann cell	0.00359077	0.395618	0.000936451	0.000737425	0.599117	999_adult_Schwann cell	19_organoid_Fibroblast			TTACGCCCATCCGTGG-1-3-organoid	15-16_fetal_Fibroblast	0.134802	0.817944	0.000130113	0.00102117	0.0461029	15-16_fetal_Fibroblast	19_organoid_Fibroblast			TTACGCCCATCCGTGG-1-3-organoid	999_adult_Vascular endothelium	0.0359036	0.0670539	0.022536	0.0141255	0.860381	999_adult_Vascular endothelium	19_organoid_Fibroblast			TTACGCCCATCCGTGG-1-3-organoid	999_adult_Melanocyte	0.000104244	0.000448671	0.00135482	0.000927169	0.997165	999_adult_Melanocyte	19_organoid_Fibroblast
TTACGCCGTATCCCAA-1-3-organoid	15-16	0.296108	0.371347	6.41881e-06	0.122577	0.209962	15-16			TTACGCCGTATCCCAA-1-3-organoid	999_adult_Mural cell	0.137716	0.027144	0.00114834	0.0330449	0.800947	999_adult_Mural cell	19_organoid_Adipocyte			TTACGCCGTATCCCAA-1-3-organoid	999_adult_Keratinocyte	0.173254	0.0161601	0.0402965	0.0449429	0.725346	999_adult_Keratinocyte	19_organoid_Adipocyte			TTACGCCGTATCCCAA-1-3-organoid	999_adult_Schwann cell	0.0137973	0.040544	0.000385977	0.0247008	0.920572	999_adult_Schwann cell	19_organoid_Adipocyte			TTACGCCGTATCCCAA-1-3-organoid	999_adult_Fibroblast	0.032044	0.0330697	8.38725e-07	0.0626746	0.872211	999_adult_Fibroblast	19_organoid_Adipocyte			TTACGCCGTATCCCAA-1-3-organoid	999_adult_Vascular endothelium	0.0445186	0.0377209	0.00311508	0.0340854	0.88056	999_adult_Vascular endothelium	19_organoid_Adipocyte			TTACGCCGTATCCCAA-1-3-organoid	999_adult_Melanocyte	0.000325668	0.000792873	0.00241739	0.00597947	0.990485	999_adult_Melanocyte	19_organoid_Adipocyte
TTACGCCGTATTAAGG-1-3-organoid	12-14	0.623665	0.241011	0.000814893	0.0721575	0.0623512	12-14			TTACGCCGTATTAAGG-1-3-organoid	12-14_fetal_Mural cell	0.493981	0.0124028	0.0494109	0.0650513	0.379154	12-14_fetal_Mural cell	19_organoid_Fibroblast			TTACGCCGTATTAAGG-1-3-organoid	999_adult_Keratinocyte	0.327734	0.0106707	0.0328911	0.0294284	0.599276	999_adult_Keratinocyte	19_organoid_Fibroblast			TTACGCCGTATTAAGG-1-3-organoid	999_adult_Schwann cell	0.014695	0.0177757	0.00771558	0.00407257	0.955741	999_adult_Schwann cell	19_organoid_Fibroblast			TTACGCCGTATTAAGG-1-3-organoid	12-14_fetal_Fibroblast	0.707423	0.191986	0.000134237	0.01058	0.0898764	12-14_fetal_Fibroblast	19_organoid_Fibroblast			TTACGCCGTATTAAGG-1-3-organoid	999_adult_Vascular endothelium	0.065099	0.011217	0.00890593	0.0160516	0.898726	999_adult_Vascular endothelium	19_organoid_Fibroblast			TTACGCCGTATTAAGG-1-3-organoid	999_adult_Melanocyte	0.000422326	0.000259283	0.00361589	0.00248341	0.993219	999_adult_Melanocyte	19_organoid_Fibroblast
TTACGCCGTCTTCAAG-1-3-organoid	15-16	0.0279438	0.698573	8.91971e-06	0.000110433	0.273364	15-16			TTACGCCGTCTTCAAG-1-3-organoid	15-16_fetal_Mural cell	0.259774	0.712184	0.00296377	0.0246063	0.000471791	15-16_fetal_Mural cell	19_organoid_Keratinocyte			TTACGCCGTCTTCAAG-1-3-organoid	15-16_fetal_Keratinocyte	0.177653	0.481736	0.0569411	0.0445246	0.239145	15-16_fetal_Keratinocyte	19_organoid_Keratinocyte			TTACGCCGTCTTCAAG-1-3-organoid	15-16_fetal_Schwann cell	0.00318186	0.589814	0.0106397	0.00212441	0.39424	15-16_fetal_Schwann cell	19_organoid_Keratinocyte			TTACGCCGTCTTCAAG-1-3-organoid	15-16_fetal_Fibroblast	0.0484651	0.685025	0.012752	0.253758	4.72615e-10	15-16_fetal_Fibroblast	19_organoid_Keratinocyte			TTACGCCGTCTTCAAG-1-3-organoid	999_adult_Vascular endothelium	0.0498077	0.453466	0.0119547	0.025319	0.459452	999_adult_Vascular endothelium	19_organoid_Keratinocyte			TTACGCCGTCTTCAAG-1-3-organoid	999_adult_Melanocyte	0.00317989	0.0306518	0.00924216	0.0443918	0.912534	999_adult_Melanocyte	19_organoid_Keratinocyte
TTACGCCTCGTGTGAT-1-3-organoid	15-16	0.240361	0.502274	0.000698242	0.00056314	0.256104	15-16			TTACGCCTCGTGTGAT-1-3-organoid	15-16_fetal_Mural cell	0.370775	0.479971	0.0213536	0.127642	0.000258453	15-16_fetal_Mural cell	19_organoid_Keratinocyte			TTACGCCTCGTGTGAT-1-3-organoid	12-14_fetal_Keratinocyte	0.592677	0.283622	0.013037	0.016731	0.0939327	12-14_fetal_Keratinocyte	19_organoid_Keratinocyte			TTACGCCTCGTGTGAT-1-3-organoid	999_adult_Schwann cell	0.0167816	0.239353	0.121191	0.00199663	0.620678	999_adult_Schwann cell	19_organoid_Keratinocyte			TTACGCCTCGTGTGAT-1-3-organoid	15-16_fetal_Fibroblast	0.14457	0.521605	0.00726929	0.326556	4.48203e-09	15-16_fetal_Fibroblast	19_organoid_Keratinocyte			TTACGCCTCGTGTGAT-1-3-organoid	999_adult_Vascular endothelium	0.307605	0.22896	0.0687827	0.0261794	0.368474	999_adult_Vascular endothelium	19_organoid_Keratinocyte			TTACGCCTCGTGTGAT-1-3-organoid	999_adult_Melanocyte	0.00927808	0.0112095	0.0163366	0.0139587	0.949217	999_adult_Melanocyte	19_organoid_Keratinocyte
TTACGCCTCTGTTCAT-1-3-organoid	12-14	0.435828	0.428523	0.00775223	0.00451699	0.12338	12-14			TTACGCCTCTGTTCAT-1-3-organoid	999_adult_Mural cell	0.0104433	0.0117725	0.0148899	0.00130033	0.961594	999_adult_Mural cell	19_organoid_Adipocyte			TTACGCCTCTGTTCAT-1-3-organoid	999_adult_Keratinocyte	0.186856	0.0260334	0.0886821	0.050628	0.647801	999_adult_Keratinocyte	19_organoid_Adipocyte			TTACGCCTCTGTTCAT-1-3-organoid	999_adult_Schwann cell	0.0113588	0.179393	0.00599585	0.00540473	0.797848	999_adult_Schwann cell	19_organoid_Adipocyte			TTACGCCTCTGTTCAT-1-3-organoid	12-14_fetal_Fibroblast	0.629459	0.151241	0.00244337	0.000204643	0.216652	12-14_fetal_Fibroblast	19_organoid_Adipocyte			TTACGCCTCTGTTCAT-1-3-organoid	999_adult_Vascular endothelium	0.0120451	0.0349078	0.0234859	0.015489	0.914072	999_adult_Vascular endothelium	19_organoid_Adipocyte			TTACGCCTCTGTTCAT-1-3-organoid	999_adult_Melanocyte	0.00122173	0.00149029	0.00502098	0.0136978	0.978569	999_adult_Melanocyte	19_organoid_Adipocyte
TTACGCCTCTTGAACG-1-3-organoid	15-16	0.249965	0.678761	0.00034817	0.00992221	0.0610035	15-16			TTACGCCTCTTGAACG-1-3-organoid	999_adult_Mural cell	0.0220187	0.00955619	0.00486201	0.00266031	0.960903	999_adult_Mural cell	19_organoid_Fibroblast			TTACGCCTCTTGAACG-1-3-organoid	999_adult_Keratinocyte	0.168396	0.0526236	0.0416	0.035072	0.702308	999_adult_Keratinocyte	19_organoid_Fibroblast			TTACGCCTCTTGAACG-1-3-organoid	999_adult_Schwann cell	0.0116861	0.148856	0.00327398	0.0061082	0.830076	999_adult_Schwann cell	19_organoid_Fibroblast			TTACGCCTCTTGAACG-1-3-organoid	12-14_fetal_Fibroblast	0.457133	0.254394	0.000158299	0.00281225	0.285503	12-14_fetal_Fibroblast	19_organoid_Fibroblast			TTACGCCTCTTGAACG-1-3-organoid	999_adult_Vascular endothelium	0.0108182	0.0246133	0.0144927	0.0138751	0.936201	999_adult_Vascular endothelium	19_organoid_Fibroblast			TTACGCCTCTTGAACG-1-3-organoid	999_adult_Melanocyte	0.000363411	0.000897263	0.00328601	0.00652841	0.988925	999_adult_Melanocyte	19_organoid_Fibroblast
TTACGTTAGCAAGGAA-1-3-organoid	15-16	0.24914	0.691111	0.000175556	0.00190741	0.0576657	15-16			TTACGTTAGCAAGGAA-1-3-organoid	999_adult_Mural cell	0.0420435	0.0734908	0.00746517	0.00189818	0.875102	999_adult_Mural cell	19_organoid_Adipocyte			TTACGTTAGCAAGGAA-1-3-organoid	999_adult_Keratinocyte	0.114354	0.0620955	0.059197	0.0395162	0.724837	999_adult_Keratinocyte	19_organoid_Adipocyte			TTACGTTAGCAAGGAA-1-3-organoid	999_adult_Schwann cell	0.00322109	0.296338	0.00163779	0.00212043	0.696683	999_adult_Schwann cell	19_organoid_Adipocyte			TTACGTTAGCAAGGAA-1-3-organoid	15-16_fetal_Fibroblast	0.177543	0.442488	1.03246e-05	0.00016367	0.379795	15-16_fetal_Fibroblast	19_organoid_Adipocyte			TTACGTTAGCAAGGAA-1-3-organoid	999_adult_Vascular endothelium	0.0102439	0.0520275	0.00806626	0.00953326	0.920129	999_adult_Vascular endothelium	19_organoid_Adipocyte			TTACGTTAGCAAGGAA-1-3-organoid	999_adult_Melanocyte	0.000265817	0.00111994	0.00459747	0.0046365	0.98938	999_adult_Melanocyte	19_organoid_Adipocyte
TTACGTTAGGTGCCAA-1-3-organoid	15-16	0.10176	0.466599	0.25504	0.0944285	0.082172	15-16			TTACGTTAGGTGCCAA-1-3-organoid	999_adult_Mural cell	0.000176565	0.00561577	0.164086	0.0126186	0.817503	999_adult_Mural cell	19_organoid_Fibroblast			TTACGTTAGGTGCCAA-1-3-organoid	999_adult_Keratinocyte	0.376574	0.163797	0.0417636	0.0363024	0.381563	999_adult_Keratinocyte	19_organoid_Fibroblast			TTACGTTAGGTGCCAA-1-3-organoid	999_adult_Schwann cell	0.0080876	0.182125	0.185996	0.0106606	0.613131	999_adult_Schwann cell	19_organoid_Fibroblast			TTACGTTAGGTGCCAA-1-3-organoid	15-16_fetal_Fibroblast	0.206563	0.765851	0.0108767	0.00110498	0.0156048	15-16_fetal_Fibroblast	19_organoid_Fibroblast			TTACGTTAGGTGCCAA-1-3-organoid	999_adult_Vascular endothelium	0.0218858	0.0298647	0.146656	0.0421313	0.759463	999_adult_Vascular endothelium	19_organoid_Fibroblast			TTACGTTAGGTGCCAA-1-3-organoid	999_adult_Melanocyte	0.00107161	0.00109349	0.00676707	0.00854405	0.982524	999_adult_Melanocyte	19_organoid_Fibroblast
TTACGTTCAGAAATTG-1-3-organoid	15-16	0.0336677	0.900812	0.00159174	0.00185092	0.0620782	15-16			TTACGTTCAGAAATTG-1-3-organoid	999_adult_Mural cell	0.000127552	0.104653	0.0200693	0.00018228	0.874968	999_adult_Mural cell	19_organoid_Fibroblast			TTACGTTCAGAAATTG-1-3-organoid	15-16_fetal_Keratinocyte	0.115742	0.408044	0.0527665	0.0398257	0.383623	15-16_fetal_Keratinocyte	19_organoid_Fibroblast			TTACGTTCAGAAATTG-1-3-organoid	15-16_fetal_Schwann cell	0.00281192	0.623526	0.0163266	0.00105587	0.356279	15-16_fetal_Schwann cell	19_organoid_Fibroblast			TTACGTTCAGAAATTG-1-3-organoid	15-16_fetal_Fibroblast	0.0556373	0.868922	0.000146866	7.35704e-05	0.0752206	15-16_fetal_Fibroblast	19_organoid_Fibroblast			TTACGTTCAGAAATTG-1-3-organoid	999_adult_Vascular endothelium	0.0117973	0.11795	0.047261	0.00926102	0.81373	999_adult_Vascular endothelium	19_organoid_Fibroblast			TTACGTTCAGAAATTG-1-3-organoid	999_adult_Melanocyte	0.000567382	0.0042684	0.00533472	0.00327276	0.986557	999_adult_Melanocyte	19_organoid_Fibroblast
TTACGTTGTACGCTTA-1-3-organoid	15-16	0.165281	0.752312	3.54295e-05	0.0312776	0.0510938	15-16			TTACGTTGTACGCTTA-1-3-organoid	999_adult_Mural cell	0.035977	0.0558059	0.0177551	0.0152665	0.875196	999_adult_Mural cell	19_organoid_Fibroblast			TTACGTTGTACGCTTA-1-3-organoid	999_adult_Keratinocyte	0.041143	0.116971	0.0599786	0.0482754	0.733632	999_adult_Keratinocyte	19_organoid_Fibroblast			TTACGTTGTACGCTTA-1-3-organoid	999_adult_Schwann cell	0.00269446	0.184161	0.00363033	0.0129368	0.796577	999_adult_Schwann cell	19_organoid_Fibroblast			TTACGTTGTACGCTTA-1-3-organoid	15-16_fetal_Fibroblast	0.298652	0.627085	0.000288732	0.0238966	0.0500774	15-16_fetal_Fibroblast	19_organoid_Fibroblast			TTACGTTGTACGCTTA-1-3-organoid	999_adult_Vascular endothelium	0.017295	0.0529272	0.00640016	0.0269191	0.896459	999_adult_Vascular endothelium	19_organoid_Fibroblast			TTACGTTGTACGCTTA-1-3-organoid	999_adult_Melanocyte	7.50261e-05	0.000400256	0.00207613	0.00263555	0.994813	999_adult_Melanocyte	19_organoid_Fibroblast
TTACGTTGTCGTGATT-1-3-organoid	15-16	0.0213165	0.654529	0.00227916	6.35042e-05	0.321812	15-16			TTACGTTGTCGTGATT-1-3-organoid	15-16_fetal_Mural cell	0.144504	0.628361	0.120913	0.106118	0.000104658	15-16_fetal_Mural cell	19_organoid_Keratinocyte			TTACGTTGTCGTGATT-1-3-organoid	15-16_fetal_Keratinocyte	0.260059	0.361421	0.0245722	0.0383083	0.315639	15-16_fetal_Keratinocyte	19_organoid_Keratinocyte			TTACGTTGTCGTGATT-1-3-organoid	999_adult_Schwann cell	0.00160674	0.346073	0.115254	0.00226157	0.534805	999_adult_Schwann cell	19_organoid_Keratinocyte			TTACGTTGTCGTGATT-1-3-organoid	15-16_fetal_Fibroblast	0.104477	0.646346	0.20645	0.0427273	1.04878e-09	15-16_fetal_Fibroblast	19_organoid_Keratinocyte			TTACGTTGTCGTGATT-1-3-organoid	999_adult_Vascular endothelium	0.150026	0.237447	0.0415176	0.0216767	0.549332	999_adult_Vascular endothelium	19_organoid_Keratinocyte			TTACGTTGTCGTGATT-1-3-organoid	999_adult_Melanocyte	0.0064503	0.0258208	0.0151963	0.0148359	0.937697	999_adult_Melanocyte	19_organoid_Keratinocyte
TTACGTTTCAGACAAA-1-3-organoid	15-16	0.0967056	0.640976	0.000761577	0.000217245	0.26134	15-16			TTACGTTTCAGACAAA-1-3-organoid	15-16_fetal_Mural cell	0.303931	0.603207	0.014043	0.078369	0.000449714	15-16_fetal_Mural cell	19_organoid_Keratinocyte			TTACGTTTCAGACAAA-1-3-organoid	12-14_fetal_Keratinocyte	0.512141	0.37708	0.0116075	0.0139271	0.0852438	12-14_fetal_Keratinocyte	19_organoid_Keratinocyte			TTACGTTTCAGACAAA-1-3-organoid	999_adult_Schwann cell	0.0151675	0.394704	0.0573512	0.00110717	0.53167	999_adult_Schwann cell	19_organoid_Keratinocyte			TTACGTTTCAGACAAA-1-3-organoid	15-16_fetal_Fibroblast	0.119657	0.681748	0.0104329	0.188163	5.27952e-09	15-16_fetal_Fibroblast	19_organoid_Keratinocyte			TTACGTTTCAGACAAA-1-3-organoid	999_adult_Vascular endothelium	0.157779	0.313747	0.0665437	0.0235869	0.438343	999_adult_Vascular endothelium	19_organoid_Keratinocyte			TTACGTTTCAGACAAA-1-3-organoid	999_adult_Melanocyte	0.00882365	0.0220009	0.0112838	0.0224158	0.935476	999_adult_Melanocyte	19_organoid_Keratinocyte
TTACGTTTCATGCCAA-1-3-organoid	15-16	0.116678	0.823815	0.000234969	0.00273215	0.0565399	15-16			TTACGTTTCATGCCAA-1-3-organoid	999_adult_Mural cell	0.00174401	0.0202741	0.0162764	0.000909514	0.960796	999_adult_Mural cell	19_organoid_Fibroblast			TTACGTTTCATGCCAA-1-3-organoid	999_adult_Keratinocyte	0.0801732	0.142116	0.0352005	0.0352976	0.707213	999_adult_Keratinocyte	19_organoid_Fibroblast			TTACGTTTCATGCCAA-1-3-organoid	999_adult_Schwann cell	0.00422902	0.292548	0.00943389	0.0044208	0.689368	999_adult_Schwann cell	19_organoid_Fibroblast			TTACGTTTCATGCCAA-1-3-organoid	15-16_fetal_Fibroblast	0.137738	0.8113	0.000325418	0.000347558	0.0502889	15-16_fetal_Fibroblast	19_organoid_Fibroblast			TTACGTTTCATGCCAA-1-3-organoid	999_adult_Vascular endothelium	0.00801928	0.0686139	0.0141726	0.0154485	0.893746	999_adult_Vascular endothelium	19_organoid_Fibroblast			TTACGTTTCATGCCAA-1-3-organoid	999_adult_Melanocyte	0.000329574	0.00103922	0.0026944	0.00383917	0.992098	999_adult_Melanocyte	19_organoid_Fibroblast
TTACGTTTCTACGCAA-1-3-organoid	15-16	0.107472	0.826434	3.81042e-05	0.0221487	0.0439069	15-16			TTACGTTTCTACGCAA-1-3-organoid	999_adult_Mural cell	0.0590975	0.196369	0.0293281	0.0211926	0.694013	999_adult_Mural cell	19_organoid_Fibroblast			TTACGTTTCTACGCAA-1-3-organoid	999_adult_Keratinocyte	0.0625464	0.154465	0.0242639	0.0363383	0.722386	999_adult_Keratinocyte	19_organoid_Fibroblast			TTACGTTTCTACGCAA-1-3-organoid	999_adult_Schwann cell	0.00125826	0.223427	0.00346459	0.00376148	0.768089	999_adult_Schwann cell	19_organoid_Fibroblast			TTACGTTTCTACGCAA-1-3-organoid	15-16_fetal_Fibroblast	0.0209261	0.652607	1.41451e-06	0.00354173	0.322923	15-16_fetal_Fibroblast	19_organoid_Fibroblast			TTACGTTTCTACGCAA-1-3-organoid	999_adult_Vascular endothelium	0.00892196	0.0622357	0.0102127	0.017113	0.901517	999_adult_Vascular endothelium	19_organoid_Fibroblast			TTACGTTTCTACGCAA-1-3-organoid	999_adult_Melanocyte	0.000102752	0.000579648	0.00557836	0.00591741	0.987822	999_adult_Melanocyte	19_organoid_Fibroblast
TTACGTTTCTTTGATC-1-3-organoid	12-14	0.664728	0.306346	0.00478079	0.0041878	0.0199573	12-14			TTACGTTTCTTTGATC-1-3-organoid	999_adult_Mural cell	0.241049	0.199797	0.213295	0.0302859	0.315573	999_adult_Mural cell	19_organoid_Fibroblast			TTACGTTTCTTTGATC-1-3-organoid	999_adult_Keratinocyte	0.160204	0.236409	0.00795621	0.0132304	0.582201	999_adult_Keratinocyte	19_organoid_Fibroblast			TTACGTTTCTTTGATC-1-3-organoid	999_adult_Schwann cell	0.00733198	0.0415076	0.0766592	0.00116352	0.873338	999_adult_Schwann cell	19_organoid_Fibroblast			TTACGTTTCTTTGATC-1-3-organoid	15-16_fetal_Fibroblast	0.384582	0.602888	0.000346855	0.000468347	0.0117148	15-16_fetal_Fibroblast	19_organoid_Fibroblast			TTACGTTTCTTTGATC-1-3-organoid	999_adult_Vascular endothelium	0.0180927	0.0363737	0.0494428	0.0178802	0.878211	999_adult_Vascular endothelium	19_organoid_Fibroblast			TTACGTTTCTTTGATC-1-3-organoid	999_adult_Melanocyte	0.000309363	0.000546169	0.0051541	0.00559516	0.988395	999_adult_Melanocyte	19_organoid_Fibroblast
TTACTGTAGCAGTACG-1-3-organoid	999	0.0248898	0.0354744	0.0781824	3.25843e-06	0.86145	999			TTACTGTAGCAGTACG-1-3-organoid	7-8_fetal_Mural cell	0.044427	0.420474	0.426286	0.108571	0.000242835	7-8_fetal_Mural cell	19_organoid_Keratinocyte			TTACTGTAGCAGTACG-1-3-organoid	12-14_fetal_Keratinocyte	0.561549	0.150149	0.0372155	0.0293124	0.221775	12-14_fetal_Keratinocyte	19_organoid_Keratinocyte			TTACTGTAGCAGTACG-1-3-organoid	7-8_fetal_Schwann cell	0.00681864	0.207396	0.390252	0.00550122	0.390032	7-8_fetal_Schwann cell	19_organoid_Keratinocyte			TTACTGTAGCAGTACG-1-3-organoid	7-8_fetal_Fibroblast	0.146273	0.412151	0.412812	0.0287642	2.22968e-12	7-8_fetal_Fibroblast	19_organoid_Keratinocyte			TTACTGTAGCAGTACG-1-3-organoid	999_adult_Vascular endothelium	0.139494	0.107385	0.112508	0.0203249	0.620288	999_adult_Vascular endothelium	19_organoid_Keratinocyte			TTACTGTAGCAGTACG-1-3-organoid	999_adult_Melanocyte	0.0753727	0.170885	0.0274784	0.0196225	0.706642	999_adult_Melanocyte	19_organoid_Keratinocyte
TTACTGTAGCCTCTCT-1-3-organoid	15-16	0.353439	0.498838	0.00327274	0.0102647	0.134185	15-16			TTACTGTAGCCTCTCT-1-3-organoid	999_adult_Mural cell	0.006021	0.018214	0.0186056	0.00308709	0.954072	999_adult_Mural cell	19_organoid_Fibroblast			TTACTGTAGCCTCTCT-1-3-organoid	999_adult_Keratinocyte	0.0935246	0.108008	0.0282125	0.0395409	0.730714	999_adult_Keratinocyte	19_organoid_Fibroblast			TTACTGTAGCCTCTCT-1-3-organoid	999_adult_Schwann cell	0.00748702	0.103746	0.0114638	0.00694971	0.870353	999_adult_Schwann cell	19_organoid_Fibroblast			TTACTGTAGCCTCTCT-1-3-organoid	999_adult_Fibroblast	0.363069	0.26764	0.00086182	0.000180768	0.368248	999_adult_Fibroblast	19_organoid_Fibroblast			TTACTGTAGCCTCTCT-1-3-organoid	999_adult_Vascular endothelium	0.00884304	0.0376654	0.0261448	0.0195723	0.907775	999_adult_Vascular endothelium	19_organoid_Fibroblast			TTACTGTAGCCTCTCT-1-3-organoid	999_adult_Melanocyte	0.000668748	0.00144372	0.00456016	0.0150153	0.978312	999_adult_Melanocyte	19_organoid_Fibroblast
TTACTGTAGGTCATTC-1-3-organoid	15-16	0.313689	0.510495	7.99875e-05	0.00577631	0.169959	15-16			TTACTGTAGGTCATTC-1-3-organoid	999_adult_Mural cell	0.00376444	0.0127847	0.00232352	0.00235571	0.978772	999_adult_Mural cell	19_organoid_Fibroblast			TTACTGTAGGTCATTC-1-3-organoid	999_adult_Keratinocyte	0.0995832	0.0716354	0.0252617	0.0306142	0.772906	999_adult_Keratinocyte	19_organoid_Fibroblast			TTACTGTAGGTCATTC-1-3-organoid	999_adult_Schwann cell	0.00934978	0.0868836	0.00311101	0.0153125	0.885343	999_adult_Schwann cell	19_organoid_Fibroblast			TTACTGTAGGTCATTC-1-3-organoid	999_adult_Fibroblast	0.338772	0.250521	6.81834e-05	0.00206048	0.408578	999_adult_Fibroblast	19_organoid_Fibroblast			TTACTGTAGGTCATTC-1-3-organoid	999_adult_Vascular endothelium	0.00840955	0.0567197	0.00526652	0.0167313	0.912873	999_adult_Vascular endothelium	19_organoid_Fibroblast			TTACTGTAGGTCATTC-1-3-organoid	999_adult_Melanocyte	0.000454006	0.00165756	0.0018657	0.00620361	0.989819	999_adult_Melanocyte	19_organoid_Fibroblast
TTACTGTAGGTGATCG-1-3-organoid	12-14	0.54592	0.274606	0.000478401	0.122368	0.0566282	12-14			TTACTGTAGGTGATCG-1-3-organoid	999_adult_Mural cell	0.00673949	0.00971425	0.0238085	0.00695806	0.95278	999_adult_Mural cell	19_organoid_Fibroblast			TTACTGTAGGTGATCG-1-3-organoid	999_adult_Keratinocyte	0.273951	0.0567509	0.022038	0.0198267	0.627434	999_adult_Keratinocyte	19_organoid_Fibroblast			TTACTGTAGGTGATCG-1-3-organoid	999_adult_Schwann cell	0.0390479	0.029011	0.00597779	0.00363095	0.922332	999_adult_Schwann cell	19_organoid_Fibroblast			TTACTGTAGGTGATCG-1-3-organoid	15-16_fetal_Fibroblast	0.131261	0.470493	9.42432e-06	0.00832171	0.389915	15-16_fetal_Fibroblast	19_organoid_Fibroblast			TTACTGTAGGTGATCG-1-3-organoid	999_adult_Vascular endothelium	0.049496	0.0514203	0.0126597	0.014641	0.871783	999_adult_Vascular endothelium	19_organoid_Fibroblast			TTACTGTAGGTGATCG-1-3-organoid	999_adult_Melanocyte	0.000240685	0.000497702	0.000694392	0.000886194	0.997681	999_adult_Melanocyte	19_organoid_Fibroblast
TTACTGTCACCTGCTT-1-3-organoid	15-16	0.0761005	0.708019	0.017429	0.000181499	0.19827	15-16			TTACTGTCACCTGCTT-1-3-organoid	15-16_fetal_Mural cell	0.121678	0.665247	0.122136	0.0659016	0.0250367	15-16_fetal_Mural cell	19_organoid_Keratinocyte			TTACTGTCACCTGCTT-1-3-organoid	15-16_fetal_Keratinocyte	0.275162	0.635715	0.0142256	0.0117744	0.063123	15-16_fetal_Keratinocyte	19_organoid_Keratinocyte			TTACTGTCACCTGCTT-1-3-organoid	999_adult_Schwann cell	0.0109677	0.280734	0.347598	0.00150391	0.359196	999_adult_Schwann cell	19_organoid_Keratinocyte			TTACTGTCACCTGCTT-1-3-organoid	15-16_fetal_Fibroblast	0.0368941	0.71548	0.223203	0.0244228	2.57491e-08	15-16_fetal_Fibroblast	19_organoid_Keratinocyte			TTACTGTCACCTGCTT-1-3-organoid	999_adult_Vascular endothelium	0.0204972	0.0575339	0.27009	0.0252448	0.626634	999_adult_Vascular endothelium	19_organoid_Keratinocyte			TTACTGTCACCTGCTT-1-3-organoid	999_adult_Melanocyte	0.00883337	0.00610795	0.0870295	0.0377328	0.860296	999_adult_Melanocyte	19_organoid_Keratinocyte
TTACTGTCAGAACTCT-1-3-organoid	15-16	0.240071	0.415248	0.000826758	0.000193498	0.343662	15-16			TTACTGTCAGAACTCT-1-3-organoid	12-14_fetal_Mural cell	0.474679	0.418643	0.0124627	0.0937429	0.000472603	12-14_fetal_Mural cell	19_organoid_Keratinocyte			TTACTGTCAGAACTCT-1-3-organoid	12-14_fetal_Keratinocyte	0.623048	0.113582	0.0100448	0.0172852	0.23604	12-14_fetal_Keratinocyte	19_organoid_Keratinocyte			TTACTGTCAGAACTCT-1-3-organoid	999_adult_Schwann cell	0.0126076	0.124775	0.0795729	0.00197461	0.78107	999_adult_Schwann cell	19_organoid_Keratinocyte			TTACTGTCAGAACTCT-1-3-organoid	15-16_fetal_Fibroblast	0.221255	0.712813	0.0411536	0.0247781	3.47521e-08	15-16_fetal_Fibroblast	19_organoid_Keratinocyte			TTACTGTCAGAACTCT-1-3-organoid	999_adult_Vascular endothelium	0.191991	0.129887	0.0380925	0.0313968	0.608633	999_adult_Vascular endothelium	19_organoid_Keratinocyte			TTACTGTCAGAACTCT-1-3-organoid	999_adult_Melanocyte	0.00883272	0.00742596	0.0123962	0.0199863	0.951359	999_adult_Melanocyte	19_organoid_Keratinocyte
TTACTGTCATCGAACT-1-3-organoid	12-14	0.487361	0.0856561	0.00038408	0.00369666	0.422902	12-14			TTACTGTCATCGAACT-1-3-organoid	12-14_fetal_Mural cell	0.491163	0.164547	0.0102129	0.333682	0.00039502	12-14_fetal_Mural cell	19_organoid_Keratinocyte			TTACTGTCATCGAACT-1-3-organoid	12-14_fetal_Keratinocyte	0.772769	0.0822914	0.00902412	0.0106123	0.125304	12-14_fetal_Keratinocyte	19_organoid_Keratinocyte			TTACTGTCATCGAACT-1-3-organoid	999_adult_Schwann cell	0.0497873	0.0262327	0.0866807	0.00745358	0.829846	999_adult_Schwann cell	19_organoid_Keratinocyte			TTACTGTCATCGAACT-1-3-organoid	15-16_fetal_Fibroblast	0.151818	0.481186	0.00516848	0.361828	3.43192e-08	15-16_fetal_Fibroblast	19_organoid_Keratinocyte			TTACTGTCATCGAACT-1-3-organoid	999_adult_Vascular endothelium	0.269976	0.0526825	0.0630459	0.0633223	0.550973	999_adult_Vascular endothelium	19_organoid_Keratinocyte			TTACTGTCATCGAACT-1-3-organoid	999_adult_Melanocyte	0.0203936	0.00451817	0.0173422	0.0363754	0.921371	999_adult_Melanocyte	19_organoid_Keratinocyte
TTACTGTGTACCGGCT-1-3-organoid	15-16	0.234677	0.654543	0.0253677	0.00348997	0.0819227	15-16			TTACTGTGTACCGGCT-1-3-organoid	999_adult_Mural cell	0.00200462	0.399889	0.151413	0.00214142	0.444552	999_adult_Mural cell	19_organoid_Fibroblast			TTACTGTGTACCGGCT-1-3-organoid	15-16_fetal_Keratinocyte	0.120956	0.542423	0.00965821	0.0118039	0.315159	15-16_fetal_Keratinocyte	19_organoid_Fibroblast			TTACTGTGTACCGGCT-1-3-organoid	999_adult_Schwann cell	0.00884288	0.225449	0.0785843	0.000545948	0.686578	999_adult_Schwann cell	19_organoid_Fibroblast			TTACTGTGTACCGGCT-1-3-organoid	15-16_fetal_Fibroblast	0.0294459	0.785715	0.000457316	8.80371e-06	0.184373	15-16_fetal_Fibroblast	19_organoid_Fibroblast			TTACTGTGTACCGGCT-1-3-organoid	999_adult_Vascular endothelium	0.027463	0.191703	0.112407	0.0204971	0.64793	999_adult_Vascular endothelium	19_organoid_Fibroblast			TTACTGTGTACCGGCT-1-3-organoid	999_adult_Melanocyte	0.000571856	0.00280976	0.00230022	0.00348934	0.990829	999_adult_Melanocyte	19_organoid_Fibroblast
TTACTGTGTTTCACTT-1-3-organoid	15-16	0.378075	0.593684	0.000205875	0.0068394	0.021195	15-16			TTACTGTGTTTCACTT-1-3-organoid	999_adult_Mural cell	4.83485e-05	0.00355578	0.000500724	1.47366e-05	0.99588	999_adult_Mural cell	19_organoid_Schwann cell			TTACTGTGTTTCACTT-1-3-organoid	15-16_fetal_Keratinocyte	0.0175193	0.705368	0.183192	0.0269225	0.0669982	15-16_fetal_Keratinocyte	19_organoid_Schwann cell			TTACTGTGTTTCACTT-1-3-organoid	15-16_fetal_Schwann cell	0.327321	0.621249	0.0162463	0.0268078	0.00837573	15-16_fetal_Schwann cell	19_organoid_Schwann cell			TTACTGTGTTTCACTT-1-3-organoid	999_adult_Fibroblast	0.0823985	0.0378088	0.000124923	0.349884	0.529784	999_adult_Fibroblast	19_organoid_Schwann cell			TTACTGTGTTTCACTT-1-3-organoid	999_adult_Vascular endothelium	0.00528252	0.113353	0.112695	0.00357056	0.765099	999_adult_Vascular endothelium	19_organoid_Schwann cell			TTACTGTGTTTCACTT-1-3-organoid	999_adult_Melanocyte	0.00174448	0.012285	0.0057266	0.00894819	0.971296	999_adult_Melanocyte	19_organoid_Schwann cell
TTACTGTGTTTCGGCG-1-3-organoid	15-16	0.102539	0.772117	0.0166555	0.00628282	0.102405	15-16			TTACTGTGTTTCGGCG-1-3-organoid	999_adult_Mural cell	0.000913595	0.0475858	0.157651	0.00427774	0.789572	999_adult_Mural cell	19_organoid_Fibroblast			TTACTGTGTTTCGGCG-1-3-organoid	999_adult_Keratinocyte	0.0924233	0.190185	0.0604157	0.0370611	0.619915	999_adult_Keratinocyte	19_organoid_Fibroblast			TTACTGTGTTTCGGCG-1-3-organoid	999_adult_Schwann cell	0.00948837	0.295641	0.0243059	0.00608257	0.664482	999_adult_Schwann cell	19_organoid_Fibroblast			TTACTGTGTTTCGGCG-1-3-organoid	15-16_fetal_Fibroblast	0.238565	0.727535	0.0108952	0.0229771	2.80303e-05	15-16_fetal_Fibroblast	19_organoid_Fibroblast			TTACTGTGTTTCGGCG-1-3-organoid	999_adult_Vascular endothelium	0.00909729	0.0639835	0.0515806	0.0127603	0.862578	999_adult_Vascular endothelium	19_organoid_Fibroblast			TTACTGTGTTTCGGCG-1-3-organoid	999_adult_Melanocyte	0.000543703	0.00379309	0.00213337	0.00469782	0.988832	999_adult_Melanocyte	19_organoid_Fibroblast
TTACTGTTCAAATAGG-1-3-organoid	15-16	0.227592	0.659285	0.00800629	0.0631204	0.0419956	15-16			TTACTGTTCAAATAGG-1-3-organoid	999_adult_Mural cell	0.0616066	0.262516	0.186878	0.0836467	0.405352	999_adult_Mural cell	19_organoid_Fibroblast			TTACTGTTCAAATAGG-1-3-organoid	999_adult_Keratinocyte	0.241426	0.294041	0.00908861	0.0161189	0.439325	999_adult_Keratinocyte	19_organoid_Fibroblast			TTACTGTTCAAATAGG-1-3-organoid	999_adult_Schwann cell	0.0113278	0.0822053	0.098351	0.00219797	0.805918	999_adult_Schwann cell	19_organoid_Fibroblast			TTACTGTTCAAATAGG-1-3-organoid	15-16_fetal_Fibroblast	0.0777504	0.86863	0.000162942	0.00314729	0.050309	15-16_fetal_Fibroblast	19_organoid_Fibroblast			TTACTGTTCAAATAGG-1-3-organoid	999_adult_Vascular endothelium	0.0115885	0.0290788	0.123928	0.0409786	0.794426	999_adult_Vascular endothelium	19_organoid_Fibroblast			TTACTGTTCAAATAGG-1-3-organoid	999_adult_Melanocyte	0.0011711	0.00155274	0.0169787	0.0329719	0.947326	999_adult_Melanocyte	19_organoid_Fibroblast
TTACTGTTCATCACTT-1-3-organoid	15-16	0.402756	0.412836	0.0277928	0.0090357	0.14758	15-16			TTACTGTTCATCACTT-1-3-organoid	999_adult_Mural cell	0.042237	0.119113	0.343546	0.0630981	0.432006	999_adult_Mural cell	19_organoid_Fibroblast			TTACTGTTCATCACTT-1-3-organoid	999_adult_Keratinocyte	0.19283	0.11525	0.0302064	0.0298513	0.631862	999_adult_Keratinocyte	19_organoid_Fibroblast			TTACTGTTCATCACTT-1-3-organoid	999_adult_Schwann cell	0.00957975	0.0811361	0.0427026	0.00578793	0.860794	999_adult_Schwann cell	19_organoid_Fibroblast			TTACTGTTCATCACTT-1-3-organoid	15-16_fetal_Fibroblast	0.334675	0.574687	0.0212243	0.0694016	1.20523e-05	15-16_fetal_Fibroblast	19_organoid_Fibroblast			TTACTGTTCATCACTT-1-3-organoid	999_adult_Vascular endothelium	0.018744	0.039346	0.0563587	0.0196417	0.86591	999_adult_Vascular endothelium	19_organoid_Fibroblast			TTACTGTTCATCACTT-1-3-organoid	999_adult_Melanocyte	0.000690069	0.00144476	0.00368368	0.00762038	0.986561	999_adult_Melanocyte	19_organoid_Fibroblast
TTAGGCAAGGATAATC-1-3-organoid	15-16	0.0482846	0.893028	0.00502272	0.0012905	0.0523739	15-16			TTAGGCAAGGATAATC-1-3-organoid	999_adult_Mural cell	0.00223077	0.0428817	0.0510604	0.00163032	0.902197	999_adult_Mural cell	19_organoid_Fibroblast			TTAGGCAAGGATAATC-1-3-organoid	999_adult_Keratinocyte	0.0675642	0.252173	0.024982	0.0291313	0.62615	999_adult_Keratinocyte	19_organoid_Fibroblast			TTAGGCAAGGATAATC-1-3-organoid	999_adult_Schwann cell	0.00112904	0.342872	0.0295991	0.00188038	0.62452	999_adult_Schwann cell	19_organoid_Fibroblast			TTAGGCAAGGATAATC-1-3-organoid	15-16_fetal_Fibroblast	0.17205	0.810827	0.000481635	0.000108535	0.0165336	15-16_fetal_Fibroblast	19_organoid_Fibroblast			TTAGGCAAGGATAATC-1-3-organoid	999_adult_Vascular endothelium	0.00197655	0.0454069	0.0469579	0.00871416	0.896945	999_adult_Vascular endothelium	19_organoid_Fibroblast			TTAGGCAAGGATAATC-1-3-organoid	999_adult_Melanocyte	0.000307024	0.00340253	0.00938176	0.0119543	0.974954	999_adult_Melanocyte	19_organoid_Fibroblast
TTAGGCAAGGTGAGCT-1-3-organoid	15-16	0.369401	0.434881	0.0138925	0.0294155	0.15241	15-16			TTAGGCAAGGTGAGCT-1-3-organoid	999_adult_Mural cell	0.00254921	0.0118833	0.0546714	0.00943396	0.921462	999_adult_Mural cell	19_organoid_Fibroblast			TTAGGCAAGGTGAGCT-1-3-organoid	999_adult_Keratinocyte	0.119666	0.102602	0.0437667	0.0398498	0.694116	999_adult_Keratinocyte	19_organoid_Fibroblast			TTAGGCAAGGTGAGCT-1-3-organoid	999_adult_Schwann cell	0.0064362	0.128595	0.0173599	0.0138988	0.83371	999_adult_Schwann cell	19_organoid_Fibroblast			TTAGGCAAGGTGAGCT-1-3-organoid	12-14_fetal_Fibroblast	0.626353	0.278534	0.0087508	0.0861864	0.000175347	12-14_fetal_Fibroblast	19_organoid_Fibroblast			TTAGGCAAGGTGAGCT-1-3-organoid	999_adult_Vascular endothelium	0.00839896	0.0355147	0.038218	0.0159915	0.901877	999_adult_Vascular endothelium	19_organoid_Fibroblast			TTAGGCAAGGTGAGCT-1-3-organoid	999_adult_Melanocyte	0.000368907	0.00136716	0.00247809	0.0072724	0.988513	999_adult_Melanocyte	19_organoid_Fibroblast
TTAGGCACAAACGGCA-1-3-organoid	15-16	0.0143487	0.60614	0.00213504	2.85019e-06	0.377373	15-16			TTAGGCACAAACGGCA-1-3-organoid	15-16_fetal_Mural cell	0.0166795	0.923925	0.0418064	0.00828131	0.00930791	15-16_fetal_Mural cell	19_organoid_Keratinocyte			TTAGGCACAAACGGCA-1-3-organoid	15-16_fetal_Keratinocyte	0.161479	0.596606	0.0594607	0.0217217	0.160732	15-16_fetal_Keratinocyte	19_organoid_Keratinocyte			TTAGGCACAAACGGCA-1-3-organoid	15-16_fetal_Schwann cell	0.00173944	0.6277	0.028701	0.00205441	0.339805	15-16_fetal_Schwann cell	19_organoid_Keratinocyte			TTAGGCACAAACGGCA-1-3-organoid	15-16_fetal_Fibroblast	0.0964961	0.606135	0.294969	0.00239981	1.10463e-10	15-16_fetal_Fibroblast	19_organoid_Keratinocyte			TTAGGCACAAACGGCA-1-3-organoid	999_adult_Vascular endothelium	0.0112493	0.263711	0.0363393	0.00621405	0.682486	999_adult_Vascular endothelium	19_organoid_Keratinocyte			TTAGGCACAAACGGCA-1-3-organoid	999_adult_Melanocyte	0.00424443	0.0892048	0.00498498	0.0233573	0.878208	999_adult_Melanocyte	19_organoid_Keratinocyte
TTAGGCACAAAGCGTG-1-3-organoid	15-16	0.0135953	0.73102	0.000407207	6.89984e-05	0.254908	15-16			TTAGGCACAAAGCGTG-1-3-organoid	15-16_fetal_Mural cell	0.0321932	0.836038	0.105674	0.0256666	0.000428271	15-16_fetal_Mural cell	19_organoid_Keratinocyte			TTAGGCACAAAGCGTG-1-3-organoid	15-16_fetal_Keratinocyte	0.13812	0.796861	0.0109453	0.0116251	0.0424488	15-16_fetal_Keratinocyte	19_organoid_Keratinocyte			TTAGGCACAAAGCGTG-1-3-organoid	15-16_fetal_Schwann cell	0.00182276	0.528465	0.237337	0.000930972	0.231444	15-16_fetal_Schwann cell	19_organoid_Keratinocyte			TTAGGCACAAAGCGTG-1-3-organoid	15-16_fetal_Fibroblast	0.012847	0.542444	0.012957	0.431752	9.95969e-10	15-16_fetal_Fibroblast	19_organoid_Keratinocyte			TTAGGCACAAAGCGTG-1-3-organoid	15-16_fetal_Vascular endothelium	0.0438597	0.449962	0.172995	0.0155044	0.317679	15-16_fetal_Vascular endothelium	19_organoid_Keratinocyte			TTAGGCACAAAGCGTG-1-3-organoid	999_adult_Melanocyte	0.00925165	0.0829239	0.0380982	0.0224431	0.847283	999_adult_Melanocyte	19_organoid_Keratinocyte
TTAGGCACACGTATAC-1-3-organoid	15-16	0.332207	0.478857	0.0464403	0.0426699	0.0998258	15-16			TTAGGCACACGTATAC-1-3-organoid	7-8_fetal_Mural cell	0.000600909	0.0668163	0.524809	0.0201942	0.38758	7-8_fetal_Mural cell	19_organoid_Fibroblast			TTAGGCACACGTATAC-1-3-organoid	999_adult_Keratinocyte	0.0412012	0.423979	0.0161386	0.0194268	0.499254	999_adult_Keratinocyte	19_organoid_Fibroblast			TTAGGCACACGTATAC-1-3-organoid	999_adult_Schwann cell	0.0155502	0.125964	0.1413	0.00724209	0.709944	999_adult_Schwann cell	19_organoid_Fibroblast			TTAGGCACACGTATAC-1-3-organoid	15-16_fetal_Fibroblast	0.075785	0.887056	0.000572554	0.00301355	0.0335724	15-16_fetal_Fibroblast	19_organoid_Fibroblast			TTAGGCACACGTATAC-1-3-organoid	999_adult_Vascular endothelium	0.0106791	0.0527854	0.168617	0.0863866	0.681532	999_adult_Vascular endothelium	19_organoid_Fibroblast			TTAGGCACACGTATAC-1-3-organoid	999_adult_Melanocyte	0.000667699	0.00313868	0.00760185	0.00967127	0.97892	999_adult_Melanocyte	19_organoid_Fibroblast
TTAGGCACATACAGCT-1-3-organoid	15-16	0.0877528	0.858229	0.00890193	0.00756254	0.0375541	15-16			TTAGGCACATACAGCT-1-3-organoid	999_adult_Mural cell	0.00281682	0.0468512	0.236924	0.00631057	0.707098	999_adult_Mural cell	19_organoid_Fibroblast			TTAGGCACATACAGCT-1-3-organoid	999_adult_Keratinocyte	0.122656	0.267447	0.0483644	0.0316433	0.529889	999_adult_Keratinocyte	19_organoid_Fibroblast			TTAGGCACATACAGCT-1-3-organoid	999_adult_Schwann cell	0.00273958	0.300663	0.0294688	0.00236164	0.664767	999_adult_Schwann cell	19_organoid_Fibroblast			TTAGGCACATACAGCT-1-3-organoid	15-16_fetal_Fibroblast	0.251169	0.689604	0.00502446	0.054158	4.41014e-05	15-16_fetal_Fibroblast	19_organoid_Fibroblast			TTAGGCACATACAGCT-1-3-organoid	999_adult_Vascular endothelium	0.00805424	0.039255	0.0859708	0.0103688	0.856351	999_adult_Vascular endothelium	19_organoid_Fibroblast			TTAGGCACATACAGCT-1-3-organoid	999_adult_Melanocyte	0.000203874	0.000960941	0.00421927	0.00282611	0.99179	999_adult_Melanocyte	19_organoid_Fibroblast
TTAGGCAGTACGATTC-1-3-organoid	15-16	0.0106096	0.652679	0.00257575	0.000638931	0.333497	15-16			TTAGGCAGTACGATTC-1-3-organoid	15-16_fetal_Mural cell	0.0765264	0.743486	0.0412199	0.138204	0.000563303	15-16_fetal_Mural cell	19_organoid_Keratinocyte			TTAGGCAGTACGATTC-1-3-organoid	15-16_fetal_Keratinocyte	0.256645	0.554795	0.0136624	0.0177526	0.157145	15-16_fetal_Keratinocyte	19_organoid_Keratinocyte			TTAGGCAGTACGATTC-1-3-organoid	999_adult_Schwann cell	0.0091844	0.30293	0.169523	0.00372105	0.514642	999_adult_Schwann cell	19_organoid_Keratinocyte			TTAGGCAGTACGATTC-1-3-organoid	15-16_fetal_Fibroblast	0.00817219	0.615111	0.0458566	0.330861	2.45235e-08	15-16_fetal_Fibroblast	19_organoid_Keratinocyte			TTAGGCAGTACGATTC-1-3-organoid	999_adult_Vascular endothelium	0.0436662	0.362104	0.0874754	0.0326257	0.474129	999_adult_Vascular endothelium	19_organoid_Keratinocyte			TTAGGCAGTACGATTC-1-3-organoid	999_adult_Melanocyte	0.0131662	0.0909614	0.0197708	0.0900627	0.786039	999_adult_Melanocyte	19_organoid_Keratinocyte
TTAGGCAGTACTAAGA-1-3-organoid	12-14	0.707401	0.155741	0.00101352	0.00659033	0.129255	12-14			TTAGGCAGTACTAAGA-1-3-organoid	999_adult_Mural cell	0.000321849	0.0228905	0.0100304	0.000955685	0.965802	999_adult_Mural cell	19_organoid_Melanocyte			TTAGGCAGTACTAAGA-1-3-organoid	15-16_fetal_Keratinocyte	0.35809	0.499298	0.0609963	0.0301341	0.0514819	15-16_fetal_Keratinocyte	19_organoid_Melanocyte			TTAGGCAGTACTAAGA-1-3-organoid	12-14_fetal_Schwann cell	0.471534	0.423039	0.0793217	0.00458839	0.0215168	12-14_fetal_Schwann cell	19_organoid_Melanocyte			TTAGGCAGTACTAAGA-1-3-organoid	15-16_fetal_Fibroblast	0.247835	0.706812	3.89309e-05	0.0316061	0.0137082	15-16_fetal_Fibroblast	19_organoid_Melanocyte			TTAGGCAGTACTAAGA-1-3-organoid	999_adult_Vascular endothelium	0.17767	0.258623	0.225729	0.0304531	0.307525	999_adult_Vascular endothelium	19_organoid_Melanocyte			TTAGGCAGTACTAAGA-1-3-organoid	999_adult_Melanocyte	0.080521	0.0438747	0.031893	0.0162184	0.827493	999_adult_Melanocyte	19_organoid_Melanocyte
TTAGGCAGTCACTGAT-1-3-organoid	15-16	0.0532331	0.801078	0.00359933	0.0660203	0.0760696	15-16			TTAGGCAGTCACTGAT-1-3-organoid	999_adult_Mural cell	0.00645733	0.121409	0.213739	0.0762691	0.582126	999_adult_Mural cell	19_organoid_Fibroblast			TTAGGCAGTCACTGAT-1-3-organoid	999_adult_Keratinocyte	0.0787807	0.151132	0.0850423	0.066415	0.61863	999_adult_Keratinocyte	19_organoid_Fibroblast			TTAGGCAGTCACTGAT-1-3-organoid	999_adult_Schwann cell	0.00383309	0.260413	0.0131117	0.0260838	0.696558	999_adult_Schwann cell	19_organoid_Fibroblast			TTAGGCAGTCACTGAT-1-3-organoid	15-16_fetal_Fibroblast	0.0837691	0.716151	0.0195492	0.180416	0.000114253	15-16_fetal_Fibroblast	19_organoid_Fibroblast			TTAGGCAGTCACTGAT-1-3-organoid	999_adult_Vascular endothelium	0.022299	0.0555827	0.0538645	0.0529946	0.815259	999_adult_Vascular endothelium	19_organoid_Fibroblast			TTAGGCAGTCACTGAT-1-3-organoid	999_adult_Melanocyte	0.000316899	0.00172556	0.00257629	0.0155823	0.979799	999_adult_Melanocyte	19_organoid_Fibroblast
TTAGGCAGTCGTGTTA-1-3-organoid	15-16	0.029621	0.911455	0.00190872	0.00382573	0.0531896	15-16			TTAGGCAGTCGTGTTA-1-3-organoid	999_adult_Mural cell	0.00107404	0.0119716	0.0197144	0.00118334	0.966057	999_adult_Mural cell	19_organoid_Fibroblast			TTAGGCAGTCGTGTTA-1-3-organoid	999_adult_Keratinocyte	0.164232	0.166952	0.0378464	0.0285198	0.602449	999_adult_Keratinocyte	19_organoid_Fibroblast			TTAGGCAGTCGTGTTA-1-3-organoid	999_adult_Schwann cell	0.00295979	0.367882	0.0143317	0.00221458	0.612612	999_adult_Schwann cell	19_organoid_Fibroblast			TTAGGCAGTCGTGTTA-1-3-organoid	15-16_fetal_Fibroblast	0.235982	0.713478	0.000500491	0.00430497	0.0457342	15-16_fetal_Fibroblast	19_organoid_Fibroblast			TTAGGCAGTCGTGTTA-1-3-organoid	999_adult_Vascular endothelium	0.00514608	0.0237766	0.0459281	0.00823151	0.916918	999_adult_Vascular endothelium	19_organoid_Fibroblast			TTAGGCAGTCGTGTTA-1-3-organoid	999_adult_Melanocyte	0.000218983	0.00150248	0.00602152	0.0027349	0.989522	999_adult_Melanocyte	19_organoid_Fibroblast
TTAGGCAGTCTGTAAC-1-3-organoid	15-16	0.0120837	0.757755	0.00665476	8.37899e-05	0.223423	15-16			TTAGGCAGTCTGTAAC-1-3-organoid	15-16_fetal_Mural cell	0.0336178	0.836778	0.0748398	0.053735	0.00102905	15-16_fetal_Mural cell	19_organoid_Keratinocyte			TTAGGCAGTCTGTAAC-1-3-organoid	15-16_fetal_Keratinocyte	0.0921508	0.847789	0.0118662	0.00940136	0.038793	15-16_fetal_Keratinocyte	19_organoid_Keratinocyte			TTAGGCAGTCTGTAAC-1-3-organoid	15-16_fetal_Schwann cell	0.00151926	0.459329	0.256893	0.00125754	0.281001	15-16_fetal_Schwann cell	19_organoid_Keratinocyte			TTAGGCAGTCTGTAAC-1-3-organoid	15-16_fetal_Fibroblast	0.00397995	0.666742	0.0996449	0.229633	3.26594e-09	15-16_fetal_Fibroblast	19_organoid_Keratinocyte			TTAGGCAGTCTGTAAC-1-3-organoid	999_adult_Vascular endothelium	0.0126833	0.258277	0.259386	0.0277843	0.441869	999_adult_Vascular endothelium	19_organoid_Keratinocyte			TTAGGCAGTCTGTAAC-1-3-organoid	999_adult_Melanocyte	0.00699841	0.0253877	0.10784	0.0520097	0.807764	999_adult_Melanocyte	19_organoid_Keratinocyte
TTAGGCAGTTCCGCGA-1-3-organoid	999	0.0729426	0.221832	0.0255046	9.22717e-05	0.679628	999			TTAGGCAGTTCCGCGA-1-3-organoid	15-16_fetal_Mural cell	0.0656166	0.453959	0.255392	0.224145	0.000886999	15-16_fetal_Mural cell	19_organoid_Keratinocyte			TTAGGCAGTTCCGCGA-1-3-organoid	12-14_fetal_Keratinocyte	0.497168	0.265047	0.0310892	0.0346676	0.172029	12-14_fetal_Keratinocyte	19_organoid_Keratinocyte			TTAGGCAGTTCCGCGA-1-3-organoid	7-8_fetal_Schwann cell	0.00532675	0.229015	0.447875	0.00955847	0.308225	7-8_fetal_Schwann cell	19_organoid_Keratinocyte			TTAGGCAGTTCCGCGA-1-3-organoid	15-16_fetal_Fibroblast	0.124587	0.414816	0.357987	0.10261	2.61151e-11	15-16_fetal_Fibroblast	19_organoid_Keratinocyte			TTAGGCAGTTCCGCGA-1-3-organoid	999_adult_Vascular endothelium	0.135168	0.0731902	0.108219	0.0304248	0.652998	999_adult_Vascular endothelium	19_organoid_Keratinocyte			TTAGGCAGTTCCGCGA-1-3-organoid	999_adult_Melanocyte	0.0483561	0.0480622	0.0610071	0.0342807	0.808294	999_adult_Melanocyte	19_organoid_Keratinocyte
TTAGGCAGTTGTGCAT-1-3-organoid	15-16	0.0677286	0.825272	0.000198007	0.0517528	0.0550483	15-16			TTAGGCAGTTGTGCAT-1-3-organoid	999_adult_Mural cell	0.00562723	0.0202693	0.0103017	0.00463502	0.959167	999_adult_Mural cell	19_organoid_Fibroblast			TTAGGCAGTTGTGCAT-1-3-organoid	999_adult_Keratinocyte	0.0940775	0.081608	0.0681686	0.0574172	0.698729	999_adult_Keratinocyte	19_organoid_Fibroblast			TTAGGCAGTTGTGCAT-1-3-organoid	999_adult_Schwann cell	0.00417923	0.29764	0.00216091	0.0058558	0.690164	999_adult_Schwann cell	19_organoid_Fibroblast			TTAGGCAGTTGTGCAT-1-3-organoid	15-16_fetal_Fibroblast	0.186148	0.652494	3.55395e-05	0.00383083	0.157492	15-16_fetal_Fibroblast	19_organoid_Fibroblast			TTAGGCAGTTGTGCAT-1-3-organoid	999_adult_Vascular endothelium	0.007631	0.0431006	0.0170163	0.0182187	0.914034	999_adult_Vascular endothelium	19_organoid_Fibroblast			TTAGGCAGTTGTGCAT-1-3-organoid	999_adult_Melanocyte	0.000243002	0.00147273	0.00425634	0.00897674	0.985051	999_adult_Melanocyte	19_organoid_Fibroblast
TTAGGCATCAGCTTGA-1-3-organoid	15-16	0.0409478	0.916289	0.00501121	0.000572865	0.0371791	15-16			TTAGGCATCAGCTTGA-1-3-organoid	999_adult_Mural cell	0.000554817	0.350964	0.100645	0.000451043	0.547385	999_adult_Mural cell	19_organoid_Fibroblast			TTAGGCATCAGCTTGA-1-3-organoid	15-16_fetal_Keratinocyte	0.0404888	0.502084	0.0145965	0.0189654	0.423866	15-16_fetal_Keratinocyte	19_organoid_Fibroblast			TTAGGCATCAGCTTGA-1-3-organoid	999_adult_Schwann cell	0.00113155	0.454582	0.0858557	0.000339397	0.458091	999_adult_Schwann cell	19_organoid_Fibroblast			TTAGGCATCAGCTTGA-1-3-organoid	15-16_fetal_Fibroblast	0.0209988	0.956449	8.8492e-05	3.15172e-05	0.0224323	15-16_fetal_Fibroblast	19_organoid_Fibroblast			TTAGGCATCAGCTTGA-1-3-organoid	999_adult_Vascular endothelium	0.00564226	0.118296	0.0496892	0.00754998	0.818822	999_adult_Vascular endothelium	19_organoid_Fibroblast			TTAGGCATCAGCTTGA-1-3-organoid	999_adult_Melanocyte	0.000636028	0.00388107	0.0163446	0.00423346	0.974905	999_adult_Melanocyte	19_organoid_Fibroblast
TTAGGGTAGCAACAAT-1-3-organoid	999	0.0500347	0.0309457	0.0696809	0.000229114	0.84911	999			TTAGGGTAGCAACAAT-1-3-organoid	9-11_fetal_Mural cell	0.0769627	0.191535	0.301828	0.429257	0.000416898	9-11_fetal_Mural cell	19_organoid_Keratinocyte			TTAGGGTAGCAACAAT-1-3-organoid	12-14_fetal_Keratinocyte	0.511564	0.180868	0.0409286	0.0280281	0.238611	12-14_fetal_Keratinocyte	19_organoid_Keratinocyte			TTAGGGTAGCAACAAT-1-3-organoid	999_adult_Schwann cell	0.0153034	0.0586721	0.448536	0.0224213	0.455067	999_adult_Schwann cell	19_organoid_Keratinocyte			TTAGGGTAGCAACAAT-1-3-organoid	7-8_fetal_Fibroblast	0.0573703	0.297875	0.401523	0.243231	2.59633e-11	7-8_fetal_Fibroblast	19_organoid_Keratinocyte			TTAGGGTAGCAACAAT-1-3-organoid	999_adult_Vascular endothelium	0.0693234	0.0343012	0.16053	0.0727795	0.663066	999_adult_Vascular endothelium	19_organoid_Keratinocyte			TTAGGGTAGCAACAAT-1-3-organoid	999_adult_Melanocyte	0.0556779	0.0569042	0.0633951	0.0755133	0.74851	999_adult_Melanocyte	19_organoid_Keratinocyte
TTAGGGTAGCCTCAGC-1-3-organoid	15-16	0.0114521	0.698933	1.79799e-05	0.000791959	0.288804	15-16			TTAGGGTAGCCTCAGC-1-3-organoid	15-16_fetal_Mural cell	0.164306	0.767326	0.0027307	0.0648375	0.000799645	15-16_fetal_Mural cell	19_organoid_Keratinocyte			TTAGGGTAGCCTCAGC-1-3-organoid	15-16_fetal_Keratinocyte	0.0859434	0.435493	0.0691744	0.0542121	0.355177	15-16_fetal_Keratinocyte	19_organoid_Keratinocyte			TTAGGGTAGCCTCAGC-1-3-organoid	15-16_fetal_Schwann cell	0.00167077	0.51922	0.00808794	0.00544447	0.465577	15-16_fetal_Schwann cell	19_organoid_Keratinocyte			TTAGGGTAGCCTCAGC-1-3-organoid	15-16_fetal_Fibroblast	0.00943984	0.707778	0.0166536	0.266129	9.26517e-09	15-16_fetal_Fibroblast	19_organoid_Keratinocyte			TTAGGGTAGCCTCAGC-1-3-organoid	999_adult_Vascular endothelium	0.0325111	0.450549	0.00759906	0.0328758	0.476465	999_adult_Vascular endothelium	19_organoid_Keratinocyte			TTAGGGTAGCCTCAGC-1-3-organoid	999_adult_Melanocyte	0.00201298	0.025138	0.00805172	0.0690275	0.89577	999_adult_Melanocyte	19_organoid_Keratinocyte
TTAGGGTAGCGGGTAT-1-3-organoid	15-16	0.407625	0.46302	0.0112653	0.0415604	0.0765287	15-16			TTAGGGTAGCGGGTAT-1-3-organoid	999_adult_Mural cell	0.00206583	0.0296842	0.0554857	0.00910931	0.903655	999_adult_Mural cell	19_organoid_Fibroblast			TTAGGGTAGCGGGTAT-1-3-organoid	12-14_fetal_Keratinocyte	0.513787	0.108799	0.0240187	0.0191822	0.334213	12-14_fetal_Keratinocyte	19_organoid_Fibroblast			TTAGGGTAGCGGGTAT-1-3-organoid	999_adult_Schwann cell	0.0280711	0.148988	0.0356145	0.00206479	0.785261	999_adult_Schwann cell	19_organoid_Fibroblast			TTAGGGTAGCGGGTAT-1-3-organoid	15-16_fetal_Fibroblast	0.0731721	0.773428	8.85088e-05	0.000279379	0.153032	15-16_fetal_Fibroblast	19_organoid_Fibroblast			TTAGGGTAGCGGGTAT-1-3-organoid	999_adult_Vascular endothelium	0.0760736	0.069893	0.0592445	0.033922	0.760867	999_adult_Vascular endothelium	19_organoid_Fibroblast			TTAGGGTAGCGGGTAT-1-3-organoid	999_adult_Melanocyte	0.001071	0.0013018	0.00263478	0.00305304	0.991939	999_adult_Melanocyte	19_organoid_Fibroblast
TTAGGGTCAAAGGCTG-1-3-organoid	15-16	0.045703	0.774281	0.0511539	0.0426115	0.0862511	15-16			TTAGGGTCAAAGGCTG-1-3-organoid	999_adult_Mural cell	0.000178633	0.0341538	0.100879	0.00236808	0.86242	999_adult_Mural cell	19_organoid_Fibroblast			TTAGGGTCAAAGGCTG-1-3-organoid	15-16_fetal_Keratinocyte	0.126575	0.470703	0.0171301	0.0215158	0.364076	15-16_fetal_Keratinocyte	19_organoid_Fibroblast			TTAGGGTCAAAGGCTG-1-3-organoid	999_adult_Schwann cell	0.00868582	0.185941	0.0675311	0.00175663	0.736085	999_adult_Schwann cell	19_organoid_Fibroblast			TTAGGGTCAAAGGCTG-1-3-organoid	15-16_fetal_Fibroblast	0.00838907	0.559639	0.000731412	0.000155255	0.431085	15-16_fetal_Fibroblast	19_organoid_Fibroblast			TTAGGGTCAAAGGCTG-1-3-organoid	999_adult_Vascular endothelium	0.012632	0.104519	0.144777	0.0137982	0.724274	999_adult_Vascular endothelium	19_organoid_Fibroblast			TTAGGGTCAAAGGCTG-1-3-organoid	999_adult_Melanocyte	0.000231303	0.0013911	0.00257544	0.00290613	0.992896	999_adult_Melanocyte	19_organoid_Fibroblast
TTAGGGTCAAGTGGGT-1-3-organoid	15-16	0.114906	0.719707	1.09664e-05	0.0811674	0.084209	15-16			TTAGGGTCAAGTGGGT-1-3-organoid	999_adult_Mural cell	0.012851	0.0183234	0.00330341	0.00368491	0.961837	999_adult_Mural cell	19_organoid_Adipocyte			TTAGGGTCAAGTGGGT-1-3-organoid	999_adult_Keratinocyte	0.0849655	0.0743731	0.0511159	0.0466516	0.742894	999_adult_Keratinocyte	19_organoid_Adipocyte			TTAGGGTCAAGTGGGT-1-3-organoid	999_adult_Schwann cell	0.00406552	0.179714	0.000958144	0.0081708	0.807091	999_adult_Schwann cell	19_organoid_Adipocyte			TTAGGGTCAAGTGGGT-1-3-organoid	999_adult_Fibroblast	0.0419408	0.191863	2.70696e-06	0.0101076	0.756085	999_adult_Fibroblast	19_organoid_Adipocyte			TTAGGGTCAAGTGGGT-1-3-organoid	999_adult_Vascular endothelium	0.00907149	0.0501248	0.00772154	0.0169524	0.91613	999_adult_Vascular endothelium	19_organoid_Adipocyte			TTAGGGTCAAGTGGGT-1-3-organoid	999_adult_Melanocyte	0.00012104	0.000661163	0.00246143	0.00467777	0.992079	999_adult_Melanocyte	19_organoid_Adipocyte
TTAGGGTCACTTGTCC-1-3-organoid	15-16	0.131876	0.820122	0.0219892	0.0012561	0.024756	15-16			TTAGGGTCACTTGTCC-1-3-organoid	999_adult_Mural cell	0.00259672	0.0673741	0.211594	0.00133237	0.717103	999_adult_Mural cell	19_organoid_Fibroblast			TTAGGGTCACTTGTCC-1-3-organoid	15-16_fetal_Keratinocyte	0.182012	0.395171	0.0136646	0.0159682	0.393184	15-16_fetal_Keratinocyte	19_organoid_Fibroblast			TTAGGGTCACTTGTCC-1-3-organoid	999_adult_Schwann cell	0.00448188	0.346556	0.119396	0.000608525	0.528958	999_adult_Schwann cell	19_organoid_Fibroblast			TTAGGGTCACTTGTCC-1-3-organoid	15-16_fetal_Fibroblast	0.212012	0.778262	0.000816168	0.000211767	0.00869754	15-16_fetal_Fibroblast	19_organoid_Fibroblast			TTAGGGTCACTTGTCC-1-3-organoid	999_adult_Vascular endothelium	0.00543607	0.0265009	0.168009	0.0138005	0.786253	999_adult_Vascular endothelium	19_organoid_Fibroblast			TTAGGGTCACTTGTCC-1-3-organoid	999_adult_Melanocyte	0.000916736	0.0026439	0.0163674	0.00689039	0.973182	999_adult_Melanocyte	19_organoid_Fibroblast
TTAGGGTCAGCGTACC-1-3-organoid	15-16	0.0664752	0.538441	0.0143054	0.000102323	0.380676	15-16			TTAGGGTCAGCGTACC-1-3-organoid	15-16_fetal_Mural cell	0.0402508	0.774099	0.12241	0.0591635	0.00407641	15-16_fetal_Mural cell	19_organoid_Keratinocyte			TTAGGGTCAGCGTACC-1-3-organoid	15-16_fetal_Keratinocyte	0.217934	0.700952	0.0137947	0.0102429	0.0570766	15-16_fetal_Keratinocyte	19_organoid_Keratinocyte			TTAGGGTCAGCGTACC-1-3-organoid	7-8_fetal_Schwann cell	0.0109285	0.282131	0.420285	0.00248668	0.284169	7-8_fetal_Schwann cell	19_organoid_Keratinocyte			TTAGGGTCAGCGTACC-1-3-organoid	15-16_fetal_Fibroblast	0.0204958	0.523223	0.298804	0.157478	5.01434e-10	15-16_fetal_Fibroblast	19_organoid_Keratinocyte			TTAGGGTCAGCGTACC-1-3-organoid	999_adult_Vascular endothelium	0.043045	0.11213	0.253722	0.0241511	0.566952	999_adult_Vascular endothelium	19_organoid_Keratinocyte			TTAGGGTCAGCGTACC-1-3-organoid	999_adult_Melanocyte	0.0145037	0.0220128	0.0600716	0.0199727	0.883439	999_adult_Melanocyte	19_organoid_Keratinocyte
TTAGGGTCAGGCTTGC-1-3-organoid	15-16	0.379525	0.456803	0.000152773	0.0994335	0.0640856	15-16			TTAGGGTCAGGCTTGC-1-3-organoid	999_adult_Mural cell	0.0372959	0.00686816	0.0305377	0.0662127	0.859085	999_adult_Mural cell	19_organoid_Fibroblast			TTAGGGTCAGGCTTGC-1-3-organoid	999_adult_Keratinocyte	0.213937	0.0246575	0.0433215	0.0348391	0.683245	999_adult_Keratinocyte	19_organoid_Fibroblast			TTAGGGTCAGGCTTGC-1-3-organoid	999_adult_Schwann cell	0.00612223	0.0668703	0.00410766	0.0193391	0.903561	999_adult_Schwann cell	19_organoid_Fibroblast			TTAGGGTCAGGCTTGC-1-3-organoid	12-14_fetal_Fibroblast	0.635273	0.217697	2.96204e-05	0.0933177	0.0536826	12-14_fetal_Fibroblast	19_organoid_Fibroblast			TTAGGGTCAGGCTTGC-1-3-organoid	999_adult_Vascular endothelium	0.0245964	0.0120935	0.00870954	0.031394	0.923207	999_adult_Vascular endothelium	19_organoid_Fibroblast			TTAGGGTCAGGCTTGC-1-3-organoid	999_adult_Melanocyte	0.000315663	0.000438347	0.00438303	0.00384694	0.991016	999_adult_Melanocyte	19_organoid_Fibroblast
TTAGGGTCAGTTGTTG-1-3-organoid	15-16	0.406944	0.469334	0.000220646	0.0715749	0.0519265	15-16			TTAGGGTCAGTTGTTG-1-3-organoid	999_adult_Mural cell	0.257291	0.0534936	0.0855667	0.168154	0.435495	999_adult_Mural cell	19_organoid_Fibroblast			TTAGGGTCAGTTGTTG-1-3-organoid	999_adult_Keratinocyte	0.14722	0.0640951	0.0293452	0.0385972	0.720743	999_adult_Keratinocyte	19_organoid_Fibroblast			TTAGGGTCAGTTGTTG-1-3-organoid	999_adult_Schwann cell	0.00235211	0.0492844	0.0132097	0.012443	0.922711	999_adult_Schwann cell	19_organoid_Fibroblast			TTAGGGTCAGTTGTTG-1-3-organoid	12-14_fetal_Fibroblast	0.572249	0.312037	0.00017102	0.0152807	0.100263	12-14_fetal_Fibroblast	19_organoid_Fibroblast			TTAGGGTCAGTTGTTG-1-3-organoid	999_adult_Vascular endothelium	0.0319054	0.0199815	0.0130756	0.0367271	0.89831	999_adult_Vascular endothelium	19_organoid_Fibroblast			TTAGGGTCAGTTGTTG-1-3-organoid	999_adult_Melanocyte	0.000206319	0.000193649	0.00571713	0.00666795	0.987215	999_adult_Melanocyte	19_organoid_Fibroblast
TTAGGGTCATTGTACG-1-3-organoid	15-16	0.00509875	0.646508	0.000144386	7.41641e-05	0.348174	15-16			TTAGGGTCATTGTACG-1-3-organoid	15-16_fetal_Mural cell	0.0376978	0.874145	0.0213619	0.0660259	0.000768827	15-16_fetal_Mural cell	19_organoid_Keratinocyte			TTAGGGTCATTGTACG-1-3-organoid	15-16_fetal_Keratinocyte	0.0450593	0.83651	0.00948331	0.0170832	0.0918644	15-16_fetal_Keratinocyte	19_organoid_Keratinocyte			TTAGGGTCATTGTACG-1-3-organoid	15-16_fetal_Schwann cell	0.000621398	0.560119	0.0662141	0.00309936	0.369946	15-16_fetal_Schwann cell	19_organoid_Keratinocyte			TTAGGGTCATTGTACG-1-3-organoid	15-16_fetal_Fibroblast	0.00959512	0.870369	0.0403265	0.0797095	1.72863e-08	15-16_fetal_Fibroblast	19_organoid_Keratinocyte			TTAGGGTCATTGTACG-1-3-organoid	15-16_fetal_Vascular endothelium	0.0306575	0.577101	0.0657033	0.0219113	0.304627	15-16_fetal_Vascular endothelium	19_organoid_Keratinocyte			TTAGGGTCATTGTACG-1-3-organoid	999_adult_Melanocyte	0.00576424	0.0726635	0.0214907	0.103776	0.796306	999_adult_Melanocyte	19_organoid_Keratinocyte
TTAGGGTGTCGGCCTA-1-3-organoid	12-14	0.468356	0.203871	4.72437e-05	0.257393	0.0703335	12-14			TTAGGGTGTCGGCCTA-1-3-organoid	999_adult_Mural cell	0.196147	0.013028	0.00651261	0.0484437	0.735869	999_adult_Mural cell	19_organoid_Adipocyte			TTAGGGTGTCGGCCTA-1-3-organoid	999_adult_Keratinocyte	0.163182	0.0313431	0.0341836	0.0347718	0.73652	999_adult_Keratinocyte	19_organoid_Adipocyte			TTAGGGTGTCGGCCTA-1-3-organoid	999_adult_Schwann cell	0.0113616	0.02323	0.00221767	0.014648	0.948543	999_adult_Schwann cell	19_organoid_Adipocyte			TTAGGGTGTCGGCCTA-1-3-organoid	999_adult_Fibroblast	0.0953489	0.00941278	2.55629e-06	0.0353332	0.859903	999_adult_Fibroblast	19_organoid_Adipocyte			TTAGGGTGTCGGCCTA-1-3-organoid	999_adult_Vascular endothelium	0.0277752	0.0192628	0.00869967	0.0380714	0.906191	999_adult_Vascular endothelium	19_organoid_Adipocyte			TTAGGGTGTCGGCCTA-1-3-organoid	999_adult_Melanocyte	0.000200189	0.00025757	0.00407342	0.00530214	0.990167	999_adult_Melanocyte	19_organoid_Adipocyte
TTAGGGTGTGAGCTCC-1-3-organoid	15-16	0.232788	0.654347	0.00895104	0.0625915	0.0413226	15-16			TTAGGGTGTGAGCTCC-1-3-organoid	999_adult_Mural cell	0.0110657	0.123542	0.211432	0.0316131	0.622347	999_adult_Mural cell	19_organoid_Fibroblast			TTAGGGTGTGAGCTCC-1-3-organoid	999_adult_Keratinocyte	0.129462	0.356866	0.00627001	0.0154601	0.491941	999_adult_Keratinocyte	19_organoid_Fibroblast			TTAGGGTGTGAGCTCC-1-3-organoid	999_adult_Schwann cell	0.00487742	0.0746658	0.142133	0.00246673	0.775857	999_adult_Schwann cell	19_organoid_Fibroblast			TTAGGGTGTGAGCTCC-1-3-organoid	15-16_fetal_Fibroblast	0.0788637	0.872555	0.000149472	0.00460114	0.0438306	15-16_fetal_Fibroblast	19_organoid_Fibroblast			TTAGGGTGTGAGCTCC-1-3-organoid	999_adult_Vascular endothelium	0.00552924	0.0354547	0.131355	0.0333852	0.794276	999_adult_Vascular endothelium	19_organoid_Fibroblast			TTAGGGTGTGAGCTCC-1-3-organoid	999_adult_Melanocyte	0.000645336	0.00155936	0.0149114	0.0259479	0.956936	999_adult_Melanocyte	19_organoid_Fibroblast
TTAGGGTTCCTCGCAT-1-3-organoid	12-14	0.462558	0.434221	0.0138201	0.00342518	0.0859752	12-14			TTAGGGTTCCTCGCAT-1-3-organoid	999_adult_Mural cell	0.0258048	0.0735451	0.260661	0.0204427	0.619546	999_adult_Mural cell	19_organoid_Fibroblast			TTAGGGTTCCTCGCAT-1-3-organoid	999_adult_Keratinocyte	0.212746	0.12639	0.0298252	0.0237068	0.607331	999_adult_Keratinocyte	19_organoid_Fibroblast			TTAGGGTTCCTCGCAT-1-3-organoid	999_adult_Schwann cell	0.010637	0.109914	0.0310284	0.00329128	0.845129	999_adult_Schwann cell	19_organoid_Fibroblast			TTAGGGTTCCTCGCAT-1-3-organoid	15-16_fetal_Fibroblast	0.439888	0.539661	0.00924505	0.0111979	7.31976e-06	15-16_fetal_Fibroblast	19_organoid_Fibroblast			TTAGGGTTCCTCGCAT-1-3-organoid	999_adult_Vascular endothelium	0.0182956	0.0424087	0.0524615	0.0150758	0.871758	999_adult_Vascular endothelium	19_organoid_Fibroblast			TTAGGGTTCCTCGCAT-1-3-organoid	999_adult_Melanocyte	0.000427778	0.00116955	0.00176204	0.00413633	0.992504	999_adult_Melanocyte	19_organoid_Fibroblast
TTAGGGTTCTGCATAG-1-3-organoid	15-16	0.0576435	0.809964	0.019	0.0169525	0.0964403	15-16			TTAGGGTTCTGCATAG-1-3-organoid	999_adult_Mural cell	0.00123011	0.0302677	0.0653915	0.00683737	0.896273	999_adult_Mural cell	19_organoid_Fibroblast			TTAGGGTTCTGCATAG-1-3-organoid	999_adult_Keratinocyte	0.160332	0.229648	0.0276589	0.0367311	0.54563	999_adult_Keratinocyte	19_organoid_Fibroblast			TTAGGGTTCTGCATAG-1-3-organoid	999_adult_Schwann cell	0.00332505	0.221659	0.0399416	0.00455224	0.730522	999_adult_Schwann cell	19_organoid_Fibroblast			TTAGGGTTCTGCATAG-1-3-organoid	15-16_fetal_Fibroblast	0.0633094	0.912957	0.0021696	0.000387474	0.0211769	15-16_fetal_Fibroblast	19_organoid_Fibroblast			TTAGGGTTCTGCATAG-1-3-organoid	999_adult_Vascular endothelium	0.0147314	0.0515453	0.0649183	0.0190342	0.849771	999_adult_Vascular endothelium	19_organoid_Fibroblast			TTAGGGTTCTGCATAG-1-3-organoid	999_adult_Melanocyte	0.000389949	0.00125224	0.00423572	0.00704604	0.987076	999_adult_Melanocyte	19_organoid_Fibroblast
TTAGGGTTCTTGCGCT-1-3-organoid	15-16	0.194172	0.729183	0.00056793	0.0103911	0.0656858	15-16			TTAGGGTTCTTGCGCT-1-3-organoid	999_adult_Mural cell	0.0420342	0.0317143	0.00814387	0.00341243	0.914695	999_adult_Mural cell	19_organoid_Adipocyte			TTAGGGTTCTTGCGCT-1-3-organoid	999_adult_Keratinocyte	0.119707	0.043767	0.0481791	0.0446392	0.743708	999_adult_Keratinocyte	19_organoid_Adipocyte			TTAGGGTTCTTGCGCT-1-3-organoid	999_adult_Schwann cell	0.00963522	0.121147	0.00365581	0.00385524	0.861707	999_adult_Schwann cell	19_organoid_Adipocyte			TTAGGGTTCTTGCGCT-1-3-organoid	15-16_fetal_Fibroblast	0.18248	0.477994	0.0002639	0.000978894	0.338282	15-16_fetal_Fibroblast	19_organoid_Adipocyte			TTAGGGTTCTTGCGCT-1-3-organoid	999_adult_Vascular endothelium	0.0124273	0.0473819	0.0105482	0.0155745	0.914068	999_adult_Vascular endothelium	19_organoid_Adipocyte			TTAGGGTTCTTGCGCT-1-3-organoid	999_adult_Melanocyte	0.00031113	0.000868985	0.00303384	0.00671226	0.989074	999_adult_Melanocyte	19_organoid_Adipocyte
TTAGTCTAGACGCAGT-1-3-organoid	15-16	0.0994434	0.814532	0.0145613	0.00635259	0.0651103	15-16			TTAGTCTAGACGCAGT-1-3-organoid	999_adult_Mural cell	0.000413962	0.156734	0.082998	0.00335874	0.756495	999_adult_Mural cell	19_organoid_Fibroblast			TTAGTCTAGACGCAGT-1-3-organoid	15-16_fetal_Keratinocyte	0.181413	0.436136	0.00897691	0.0161486	0.357325	15-16_fetal_Keratinocyte	19_organoid_Fibroblast			TTAGTCTAGACGCAGT-1-3-organoid	999_adult_Schwann cell	0.00478821	0.319115	0.0824979	0.00146935	0.592129	999_adult_Schwann cell	19_organoid_Fibroblast			TTAGTCTAGACGCAGT-1-3-organoid	15-16_fetal_Fibroblast	0.0538324	0.904841	0.000226054	0.000159857	0.040941	15-16_fetal_Fibroblast	19_organoid_Fibroblast			TTAGTCTAGACGCAGT-1-3-organoid	999_adult_Vascular endothelium	0.0212706	0.119502	0.0845366	0.0183956	0.756295	999_adult_Vascular endothelium	19_organoid_Fibroblast			TTAGTCTAGACGCAGT-1-3-organoid	999_adult_Melanocyte	0.000705746	0.00337378	0.00368398	0.00471269	0.987524	999_adult_Melanocyte	19_organoid_Fibroblast
TTAGTCTAGTAGCTCT-1-3-organoid	15-16	0.187827	0.773115	0.00103143	0.00346619	0.03456	15-16			TTAGTCTAGTAGCTCT-1-3-organoid	999_adult_Mural cell	0.00695583	0.0237817	0.066094	0.0015152	0.901653	999_adult_Mural cell	19_organoid_Fibroblast			TTAGTCTAGTAGCTCT-1-3-organoid	999_adult_Keratinocyte	0.211507	0.235636	0.0263498	0.0262413	0.500266	999_adult_Keratinocyte	19_organoid_Fibroblast			TTAGTCTAGTAGCTCT-1-3-organoid	999_adult_Schwann cell	0.00509504	0.302097	0.0350998	0.00108379	0.656624	999_adult_Schwann cell	19_organoid_Fibroblast			TTAGTCTAGTAGCTCT-1-3-organoid	15-16_fetal_Fibroblast	0.338661	0.656045	0.000176985	0.00103242	0.00408432	15-16_fetal_Fibroblast	19_organoid_Fibroblast			TTAGTCTAGTAGCTCT-1-3-organoid	999_adult_Vascular endothelium	0.020244	0.024012	0.0589723	0.00944676	0.887325	999_adult_Vascular endothelium	19_organoid_Fibroblast			TTAGTCTAGTAGCTCT-1-3-organoid	999_adult_Melanocyte	0.000337132	0.000925381	0.0060026	0.00185418	0.990881	999_adult_Melanocyte	19_organoid_Fibroblast
TTAGTCTAGTTTCTTC-1-3-organoid	15-16	0.252717	0.66376	1.15823e-05	0.0251717	0.0583394	15-16			TTAGTCTAGTTTCTTC-1-3-organoid	999_adult_Mural cell	0.21768	0.146541	0.0128141	0.0195835	0.603382	999_adult_Mural cell	19_organoid_Fibroblast			TTAGTCTAGTTTCTTC-1-3-organoid	999_adult_Keratinocyte	0.106121	0.070518	0.0357269	0.0392436	0.74839	999_adult_Keratinocyte	19_organoid_Fibroblast			TTAGTCTAGTTTCTTC-1-3-organoid	999_adult_Schwann cell	0.00449799	0.142482	0.00152538	0.0038245	0.84767	999_adult_Schwann cell	19_organoid_Fibroblast			TTAGTCTAGTTTCTTC-1-3-organoid	999_adult_Fibroblast	0.077646	0.354778	2.29946e-06	0.00101784	0.566556	999_adult_Fibroblast	19_organoid_Fibroblast			TTAGTCTAGTTTCTTC-1-3-organoid	999_adult_Vascular endothelium	0.0365826	0.0450126	0.00471935	0.0185412	0.895144	999_adult_Vascular endothelium	19_organoid_Fibroblast			TTAGTCTAGTTTCTTC-1-3-organoid	999_adult_Melanocyte	0.000168408	0.000415463	0.00336384	0.00261196	0.99344	999_adult_Melanocyte	19_organoid_Fibroblast
TTAGTCTCACACCAGC-1-3-organoid	15-16	0.00799913	0.670291	5.74585e-05	3.51562e-05	0.321617	15-16			TTAGTCTCACACCAGC-1-3-organoid	15-16_fetal_Mural cell	0.0966051	0.884725	0.00239015	0.011117	0.00516278	15-16_fetal_Mural cell	19_organoid_Keratinocyte			TTAGTCTCACACCAGC-1-3-organoid	15-16_fetal_Keratinocyte	0.217895	0.403583	0.0724911	0.0372828	0.268748	15-16_fetal_Keratinocyte	19_organoid_Keratinocyte			TTAGTCTCACACCAGC-1-3-organoid	15-16_fetal_Schwann cell	0.00241536	0.582432	0.00549425	0.0019351	0.407724	15-16_fetal_Schwann cell	19_organoid_Keratinocyte			TTAGTCTCACACCAGC-1-3-organoid	15-16_fetal_Fibroblast	0.0306824	0.862679	0.0368711	0.0697676	2.73107e-09	15-16_fetal_Fibroblast	19_organoid_Keratinocyte			TTAGTCTCACACCAGC-1-3-organoid	999_adult_Vascular endothelium	0.0176811	0.324772	0.00988587	0.00847146	0.639189	999_adult_Vascular endothelium	19_organoid_Keratinocyte			TTAGTCTCACACCAGC-1-3-organoid	999_adult_Melanocyte	0.00294037	0.042447	0.00757719	0.0284937	0.918542	999_adult_Melanocyte	19_organoid_Keratinocyte
TTAGTCTCACTCCTGT-1-3-organoid	15-16	0.0763525	0.687059	0.000991748	5.56659e-05	0.235542	15-16			TTAGTCTCACTCCTGT-1-3-organoid	15-16_fetal_Mural cell	0.284199	0.649891	0.0168613	0.0483667	0.000681838	15-16_fetal_Mural cell	19_organoid_Keratinocyte			TTAGTCTCACTCCTGT-1-3-organoid	15-16_fetal_Keratinocyte	0.38363	0.473707	0.0107852	0.0157739	0.116103	15-16_fetal_Keratinocyte	19_organoid_Keratinocyte			TTAGTCTCACTCCTGT-1-3-organoid	999_adult_Schwann cell	0.00430368	0.413204	0.071062	0.00122182	0.510208	999_adult_Schwann cell	19_organoid_Keratinocyte			TTAGTCTCACTCCTGT-1-3-organoid	15-16_fetal_Fibroblast	0.159257	0.776416	0.0283199	0.0360077	1.49427e-08	15-16_fetal_Fibroblast	19_organoid_Keratinocyte			TTAGTCTCACTCCTGT-1-3-organoid	999_adult_Vascular endothelium	0.0985587	0.25509	0.0720706	0.0188403	0.55544	999_adult_Vascular endothelium	19_organoid_Keratinocyte			TTAGTCTCACTCCTGT-1-3-organoid	999_adult_Melanocyte	0.00602586	0.0179116	0.0142314	0.0292895	0.932542	999_adult_Melanocyte	19_organoid_Keratinocyte
TTAGTCTCAGAGACTG-1-3-organoid	15-16	0.031571	0.60744	0.152337	0.014229	0.194422	15-16			TTAGTCTCAGAGACTG-1-3-organoid	7-8_fetal_Mural cell	0.00110203	0.263672	0.454013	0.0472967	0.233916	7-8_fetal_Mural cell	19_organoid_Fibroblast			TTAGTCTCAGAGACTG-1-3-organoid	999_adult_Keratinocyte	0.105282	0.12224	0.211779	0.0741967	0.486502	999_adult_Keratinocyte	19_organoid_Fibroblast			TTAGTCTCAGAGACTG-1-3-organoid	999_adult_Schwann cell	0.0105935	0.365635	0.0764263	0.0240106	0.523334	999_adult_Schwann cell	19_organoid_Fibroblast			TTAGTCTCAGAGACTG-1-3-organoid	15-16_fetal_Fibroblast	0.0194339	0.569126	0.12959	0.281849	1.36705e-06	15-16_fetal_Fibroblast	19_organoid_Fibroblast			TTAGTCTCAGAGACTG-1-3-organoid	999_adult_Vascular endothelium	0.045799	0.0852719	0.053804	0.0225948	0.79253	999_adult_Vascular endothelium	19_organoid_Fibroblast			TTAGTCTCAGAGACTG-1-3-organoid	999_adult_Melanocyte	0.00245194	0.00913883	0.0069975	0.0103643	0.971047	999_adult_Melanocyte	19_organoid_Fibroblast
TTAGTCTGTGAATTGA-1-3-organoid	15-16	0.315306	0.583293	0.0635876	0.00993988	0.0278736	15-16			TTAGTCTGTGAATTGA-1-3-organoid	7-8_fetal_Mural cell	0.0107159	0.25889	0.422387	0.00508224	0.302925	7-8_fetal_Mural cell	19_organoid_Fibroblast			TTAGTCTGTGAATTGA-1-3-organoid	15-16_fetal_Keratinocyte	0.140881	0.429854	0.00495811	0.0135674	0.41074	15-16_fetal_Keratinocyte	19_organoid_Fibroblast			TTAGTCTGTGAATTGA-1-3-organoid	999_adult_Schwann cell	0.00605614	0.0737539	0.228254	0.000411553	0.691524	999_adult_Schwann cell	19_organoid_Fibroblast			TTAGTCTGTGAATTGA-1-3-organoid	15-16_fetal_Fibroblast	0.0561043	0.837916	0.000269526	5.15628e-05	0.105658	15-16_fetal_Fibroblast	19_organoid_Fibroblast			TTAGTCTGTGAATTGA-1-3-organoid	999_adult_Vascular endothelium	0.018798	0.0696831	0.169094	0.0149897	0.727435	999_adult_Vascular endothelium	19_organoid_Fibroblast			TTAGTCTGTGAATTGA-1-3-organoid	999_adult_Melanocyte	0.000728779	0.00155378	0.00804863	0.00730282	0.982366	999_adult_Melanocyte	19_organoid_Fibroblast
TTAGTCTGTTCGAAGG-1-3-organoid	15-16	0.102537	0.565423	0.000360338	0.000164427	0.331515	15-16			TTAGTCTGTTCGAAGG-1-3-organoid	15-16_fetal_Mural cell	0.333793	0.529421	0.0161887	0.120262	0.000334936	15-16_fetal_Mural cell	19_organoid_Keratinocyte			TTAGTCTGTTCGAAGG-1-3-organoid	12-14_fetal_Keratinocyte	0.655968	0.182781	0.00922697	0.0169403	0.135084	12-14_fetal_Keratinocyte	19_organoid_Keratinocyte			TTAGTCTGTTCGAAGG-1-3-organoid	999_adult_Schwann cell	0.00961668	0.294864	0.0711962	0.00166638	0.622656	999_adult_Schwann cell	19_organoid_Keratinocyte			TTAGTCTGTTCGAAGG-1-3-organoid	15-16_fetal_Fibroblast	0.176487	0.63424	0.00512603	0.184147	6.11195e-09	15-16_fetal_Fibroblast	19_organoid_Keratinocyte			TTAGTCTGTTCGAAGG-1-3-organoid	999_adult_Vascular endothelium	0.190558	0.164887	0.0470551	0.0246892	0.57281	999_adult_Vascular endothelium	19_organoid_Keratinocyte			TTAGTCTGTTCGAAGG-1-3-organoid	999_adult_Melanocyte	0.0209535	0.0219977	0.0269919	0.0297483	0.900309	999_adult_Melanocyte	19_organoid_Keratinocyte
TTAGTCTTCCACTAGA-1-3-organoid	15-16	0.299561	0.45897	0.0027094	0.0106292	0.22813	15-16			TTAGTCTTCCACTAGA-1-3-organoid	999_adult_Mural cell	0.00538038	0.00325876	0.00671313	0.00169668	0.982951	999_adult_Mural cell	19_organoid_Fibroblast			TTAGTCTTCCACTAGA-1-3-organoid	999_adult_Keratinocyte	0.219352	0.0269083	0.0485976	0.0282319	0.67691	999_adult_Keratinocyte	19_organoid_Fibroblast			TTAGTCTTCCACTAGA-1-3-organoid	999_adult_Schwann cell	0.0334095	0.0681838	0.00437259	0.0117829	0.882251	999_adult_Schwann cell	19_organoid_Fibroblast			TTAGTCTTCCACTAGA-1-3-organoid	12-14_fetal_Fibroblast	0.769036	0.0359945	0.00322525	0.00602263	0.185722	12-14_fetal_Fibroblast	19_organoid_Fibroblast			TTAGTCTTCCACTAGA-1-3-organoid	999_adult_Vascular endothelium	0.0111082	0.0186982	0.0184931	0.0130159	0.938685	999_adult_Vascular endothelium	19_organoid_Fibroblast			TTAGTCTTCCACTAGA-1-3-organoid	999_adult_Melanocyte	0.000858727	0.00153081	0.00213975	0.00461039	0.99086	999_adult_Melanocyte	19_organoid_Fibroblast
TTAGTCTTCCGCTTAC-1-3-organoid	999	0.320529	0.311329	0.033092	0.000201272	0.334849	999			TTAGTCTTCCGCTTAC-1-3-organoid	15-16_fetal_Mural cell	0.114174	0.405357	0.26215	0.202538	0.0157803	15-16_fetal_Mural cell	19_organoid_Keratinocyte			TTAGTCTTCCGCTTAC-1-3-organoid	15-16_fetal_Keratinocyte	0.414078	0.496675	0.0106053	0.0129969	0.0656443	15-16_fetal_Keratinocyte	19_organoid_Keratinocyte			TTAGTCTTCCGCTTAC-1-3-organoid	7-8_fetal_Schwann cell	0.0631122	0.335522	0.342808	0.00473197	0.253826	7-8_fetal_Schwann cell	19_organoid_Keratinocyte			TTAGTCTTCCGCTTAC-1-3-organoid	15-16_fetal_Fibroblast	0.15778	0.631886	0.150157	0.0601766	9.99339e-09	15-16_fetal_Fibroblast	19_organoid_Keratinocyte			TTAGTCTTCCGCTTAC-1-3-organoid	7-8_fetal_Vascular endothelium	0.0860232	0.0954485	0.410538	0.0956505	0.312339	7-8_fetal_Vascular endothelium	19_organoid_Keratinocyte			TTAGTCTTCCGCTTAC-1-3-organoid	999_adult_Melanocyte	0.0186899	0.0176994	0.0385824	0.0381991	0.886829	999_adult_Melanocyte	19_organoid_Keratinocyte
TTAGTCTTCTTGTTAC-1-3-organoid	12-14	0.817714	0.0899617	0.00212247	0.00453441	0.0856676	12-14			TTAGTCTTCTTGTTAC-1-3-organoid	999_adult_Mural cell	0.358331	0.0228548	0.126523	0.00592763	0.486364	999_adult_Mural cell	19_organoid_Fibroblast			TTAGTCTTCTTGTTAC-1-3-organoid	12-14_fetal_Keratinocyte	0.584449	0.0813269	0.0243901	0.00623511	0.303599	12-14_fetal_Keratinocyte	19_organoid_Fibroblast			TTAGTCTTCTTGTTAC-1-3-organoid	999_adult_Schwann cell	0.114619	0.0218421	0.0160025	0.000554148	0.846982	999_adult_Schwann cell	19_organoid_Fibroblast			TTAGTCTTCTTGTTAC-1-3-organoid	12-14_fetal_Fibroblast	0.710259	0.0898803	0.000455479	0.000104007	0.199301	12-14_fetal_Fibroblast	19_organoid_Fibroblast			TTAGTCTTCTTGTTAC-1-3-organoid	999_adult_Vascular endothelium	0.14235	0.0156071	0.0618801	0.0132201	0.766942	999_adult_Vascular endothelium	19_organoid_Fibroblast			TTAGTCTTCTTGTTAC-1-3-organoid	999_adult_Melanocyte	0.000414449	0.000289715	0.000557684	0.000333759	0.998404	999_adult_Melanocyte	19_organoid_Fibroblast
TTATTGCAGAGTACCG-1-3-organoid	15-16	0.0986177	0.813255	0.00699008	0.00500563	0.0761316	15-16			TTATTGCAGAGTACCG-1-3-organoid	999_adult_Mural cell	0.000700354	0.32714	0.0421467	0.00275601	0.627257	999_adult_Mural cell	19_organoid_Fibroblast			TTATTGCAGAGTACCG-1-3-organoid	15-16_fetal_Keratinocyte	0.127904	0.510282	0.0152264	0.0170187	0.329569	15-16_fetal_Keratinocyte	19_organoid_Fibroblast			TTATTGCAGAGTACCG-1-3-organoid	999_adult_Schwann cell	0.00412843	0.415756	0.0295952	0.000794104	0.549726	999_adult_Schwann cell	19_organoid_Fibroblast			TTATTGCAGAGTACCG-1-3-organoid	15-16_fetal_Fibroblast	0.0308548	0.905958	0.000129355	7.19125e-05	0.0629857	15-16_fetal_Fibroblast	19_organoid_Fibroblast			TTATTGCAGAGTACCG-1-3-organoid	999_adult_Vascular endothelium	0.0186742	0.248133	0.0420367	0.0149059	0.67625	999_adult_Vascular endothelium	19_organoid_Fibroblast			TTATTGCAGAGTACCG-1-3-organoid	999_adult_Melanocyte	0.000360366	0.00335073	0.00215654	0.00321997	0.990912	999_adult_Melanocyte	19_organoid_Fibroblast
TTATTGCAGCTTCTAG-1-3-organoid	12-14	0.586085	0.0207303	0.131744	0.148526	0.112915	12-14			TTATTGCAGCTTCTAG-1-3-organoid	12-14_fetal_Mural cell	0.477611	0.00369763	0.17044	0.247753	0.100498	12-14_fetal_Mural cell	19_organoid_Adipocyte			TTATTGCAGCTTCTAG-1-3-organoid	999_adult_Keratinocyte	0.392317	0.0105494	0.0358185	0.0255964	0.535719	999_adult_Keratinocyte	19_organoid_Adipocyte			TTATTGCAGCTTCTAG-1-3-organoid	999_adult_Schwann cell	0.00797122	0.00344487	0.0208133	0.0102011	0.95757	999_adult_Schwann cell	19_organoid_Adipocyte			TTATTGCAGCTTCTAG-1-3-organoid	12-14_fetal_Fibroblast	0.565508	0.00327509	0.0835523	0.00557749	0.342087	12-14_fetal_Fibroblast	19_organoid_Adipocyte			TTATTGCAGCTTCTAG-1-3-organoid	999_adult_Vascular endothelium	0.0646177	0.00633885	0.0550824	0.0382284	0.835733	999_adult_Vascular endothelium	19_organoid_Adipocyte			TTATTGCAGCTTCTAG-1-3-organoid	999_adult_Melanocyte	0.000209342	7.02191e-05	0.00266813	0.00560303	0.991449	999_adult_Melanocyte	19_organoid_Adipocyte
TTATTGCCACCGTCTT-1-3-organoid	7-8	0.3332	0.0370859	0.442354	0.0346232	0.152737	7-8			TTATTGCCACCGTCTT-1-3-organoid	999_adult_Mural cell	0.000321013	0.00613384	0.0417824	0.00209475	0.949668	999_adult_Mural cell	19_organoid_Fibroblast			TTATTGCCACCGTCTT-1-3-organoid	7-8_fetal_Keratinocyte	0.0797255	0.0908844	0.463022	0.0538456	0.312522	7-8_fetal_Keratinocyte	19_organoid_Fibroblast			TTATTGCCACCGTCTT-1-3-organoid	999_adult_Schwann cell	0.271323	0.144732	0.0844233	0.181188	0.318334	999_adult_Schwann cell	19_organoid_Fibroblast			TTATTGCCACCGTCTT-1-3-organoid	9-11_fetal_Fibroblast	0.0218154	0.00543609	0.392264	0.580477	7.47344e-06	9-11_fetal_Fibroblast	19_organoid_Fibroblast			TTATTGCCACCGTCTT-1-3-organoid	999_adult_Vascular endothelium	0.00824657	0.047735	0.15345	0.0156954	0.774873	999_adult_Vascular endothelium	19_organoid_Fibroblast			TTATTGCCACCGTCTT-1-3-organoid	999_adult_Melanocyte	0.00280926	0.00260995	0.00535703	0.0241101	0.965114	999_adult_Melanocyte	19_organoid_Fibroblast
TTATTGCCACTTTAGG-1-3-organoid	15-16	0.222781	0.72273	0.0046014	0.00270868	0.0471793	15-16			TTATTGCCACTTTAGG-1-3-organoid	7-8_fetal_Mural cell	0.0237322	0.247532	0.389709	0.0329782	0.306049	7-8_fetal_Mural cell	19_organoid_Fibroblast			TTATTGCCACTTTAGG-1-3-organoid	999_adult_Keratinocyte	0.181055	0.144005	0.035135	0.0329123	0.606892	999_adult_Keratinocyte	19_organoid_Fibroblast			TTATTGCCACTTTAGG-1-3-organoid	999_adult_Schwann cell	0.00489876	0.192425	0.046945	0.00265035	0.753081	999_adult_Schwann cell	19_organoid_Fibroblast			TTATTGCCACTTTAGG-1-3-organoid	15-16_fetal_Fibroblast	0.295822	0.6707	0.00532284	0.0281524	2.42214e-06	15-16_fetal_Fibroblast	19_organoid_Fibroblast			TTATTGCCACTTTAGG-1-3-organoid	999_adult_Vascular endothelium	0.0308543	0.0620721	0.0341752	0.0134831	0.859415	999_adult_Vascular endothelium	19_organoid_Fibroblast			TTATTGCCACTTTAGG-1-3-organoid	999_adult_Melanocyte	0.000636749	0.00142792	0.0043679	0.00377168	0.989796	999_adult_Melanocyte	19_organoid_Fibroblast
TTATTGCCAGCTGAAG-1-3-organoid	15-16	0.0293538	0.900137	0.00455013	0.000262066	0.0656974	15-16			TTATTGCCAGCTGAAG-1-3-organoid	999_adult_Mural cell	7.57414e-05	0.4343	0.0630853	0.000110985	0.502428	999_adult_Mural cell	19_organoid_Fibroblast			TTATTGCCAGCTGAAG-1-3-organoid	15-16_fetal_Keratinocyte	0.0200706	0.606552	0.012212	0.0159778	0.345188	15-16_fetal_Keratinocyte	19_organoid_Fibroblast			TTATTGCCAGCTGAAG-1-3-organoid	15-16_fetal_Schwann cell	0.00213335	0.509066	0.0785862	0.00053597	0.409678	15-16_fetal_Schwann cell	19_organoid_Fibroblast			TTATTGCCAGCTGAAG-1-3-organoid	15-16_fetal_Fibroblast	0.0132753	0.965828	0.00124677	1.23784e-05	0.0196375	15-16_fetal_Fibroblast	19_organoid_Fibroblast			TTATTGCCAGCTGAAG-1-3-organoid	999_adult_Vascular endothelium	0.00677584	0.310731	0.0489088	0.00621105	0.627373	999_adult_Vascular endothelium	19_organoid_Fibroblast			TTATTGCCAGCTGAAG-1-3-organoid	999_adult_Melanocyte	0.000507391	0.00821162	0.00294398	0.00310898	0.985228	999_adult_Melanocyte	19_organoid_Fibroblast
TTATTGCCATAATGAG-1-3-organoid	999	0.0431644	0.137225	0.0194116	9.80201e-05	0.800101	999			TTATTGCCATAATGAG-1-3-organoid	15-16_fetal_Mural cell	0.123336	0.423647	0.201896	0.251093	2.84231e-05	15-16_fetal_Mural cell	19_organoid_Keratinocyte			TTATTGCCATAATGAG-1-3-organoid	12-14_fetal_Keratinocyte	0.43595	0.358316	0.0272006	0.0254306	0.153103	12-14_fetal_Keratinocyte	19_organoid_Keratinocyte			TTATTGCCATAATGAG-1-3-organoid	999_adult_Schwann cell	0.00435389	0.0993643	0.40485	0.00919848	0.482234	999_adult_Schwann cell	19_organoid_Keratinocyte			TTATTGCCATAATGAG-1-3-organoid	15-16_fetal_Fibroblast	0.0738904	0.414041	0.398993	0.113076	6.28532e-12	15-16_fetal_Fibroblast	19_organoid_Keratinocyte			TTATTGCCATAATGAG-1-3-organoid	999_adult_Vascular endothelium	0.318575	0.184728	0.135751	0.0412272	0.319719	999_adult_Vascular endothelium	19_organoid_Keratinocyte			TTATTGCCATAATGAG-1-3-organoid	999_adult_Melanocyte	0.0174814	0.0356318	0.011425	0.0220606	0.913401	999_adult_Melanocyte	19_organoid_Keratinocyte
TTATTGCGTGAGGCAT-1-3-organoid	15-16	0.164126	0.79646	0.0127273	0.00129955	0.0253873	15-16			TTATTGCGTGAGGCAT-1-3-organoid	999_adult_Mural cell	0.00534202	0.0823329	0.13471	0.00121998	0.776395	999_adult_Mural cell	19_organoid_Fibroblast			TTATTGCGTGAGGCAT-1-3-organoid	999_adult_Keratinocyte	0.17257	0.271966	0.0209424	0.016912	0.51761	999_adult_Keratinocyte	19_organoid_Fibroblast			TTATTGCGTGAGGCAT-1-3-organoid	999_adult_Schwann cell	0.00311116	0.251936	0.0942136	0.000694042	0.650045	999_adult_Schwann cell	19_organoid_Fibroblast			TTATTGCGTGAGGCAT-1-3-organoid	15-16_fetal_Fibroblast	0.116374	0.869921	0.000723032	0.000209288	0.0127725	15-16_fetal_Fibroblast	19_organoid_Fibroblast			TTATTGCGTGAGGCAT-1-3-organoid	999_adult_Vascular endothelium	0.00862179	0.032219	0.0755347	0.0109952	0.872629	999_adult_Vascular endothelium	19_organoid_Fibroblast			TTATTGCGTGAGGCAT-1-3-organoid	999_adult_Melanocyte	0.000404099	0.00143342	0.00813646	0.00306076	0.986965	999_adult_Melanocyte	19_organoid_Fibroblast
TTATTGCGTTCAGGTT-1-3-organoid	15-16	0.20443	0.680096	0.000339272	0.00366617	0.111469	15-16			TTATTGCGTTCAGGTT-1-3-organoid	999_adult_Mural cell	0.0149447	0.0183457	0.00422399	0.00228258	0.960203	999_adult_Mural cell	19_organoid_Fibroblast			TTATTGCGTTCAGGTT-1-3-organoid	999_adult_Keratinocyte	0.162808	0.0384703	0.0435041	0.036255	0.718963	999_adult_Keratinocyte	19_organoid_Fibroblast			TTATTGCGTTCAGGTT-1-3-organoid	999_adult_Schwann cell	0.0111303	0.135398	0.0039565	0.00599857	0.843516	999_adult_Schwann cell	19_organoid_Fibroblast			TTATTGCGTTCAGGTT-1-3-organoid	15-16_fetal_Fibroblast	0.283365	0.513731	0.000722264	0.00228389	0.199898	15-16_fetal_Fibroblast	19_organoid_Fibroblast			TTATTGCGTTCAGGTT-1-3-organoid	999_adult_Vascular endothelium	0.0176572	0.0475934	0.00656536	0.0137363	0.914448	999_adult_Vascular endothelium	19_organoid_Fibroblast			TTATTGCGTTCAGGTT-1-3-organoid	999_adult_Melanocyte	0.000524206	0.00124776	0.00268017	0.00400965	0.991538	999_adult_Melanocyte	19_organoid_Fibroblast
TTATTGCTCTTTGGAG-1-3-organoid	15-16	0.14151	0.809351	0.000627727	0.00323212	0.0452795	15-16			TTATTGCTCTTTGGAG-1-3-organoid	999_adult_Mural cell	0.00579206	0.0154541	0.0291711	0.003125	0.946458	999_adult_Mural cell	19_organoid_Fibroblast			TTATTGCTCTTTGGAG-1-3-organoid	999_adult_Keratinocyte	0.120805	0.211551	0.0184619	0.0249786	0.624204	999_adult_Keratinocyte	19_organoid_Fibroblast			TTATTGCTCTTTGGAG-1-3-organoid	999_adult_Schwann cell	0.00233414	0.238582	0.0218676	0.00318604	0.73403	999_adult_Schwann cell	19_organoid_Fibroblast			TTATTGCTCTTTGGAG-1-3-organoid	15-16_fetal_Fibroblast	0.33984	0.648323	8.9474e-05	0.00146258	0.010285	15-16_fetal_Fibroblast	19_organoid_Fibroblast			TTATTGCTCTTTGGAG-1-3-organoid	999_adult_Vascular endothelium	0.00400551	0.0241196	0.0405736	0.00987961	0.921422	999_adult_Vascular endothelium	19_organoid_Fibroblast			TTATTGCTCTTTGGAG-1-3-organoid	999_adult_Melanocyte	0.000289836	0.00136455	0.00838913	0.00827712	0.981679	999_adult_Melanocyte	19_organoid_Fibroblast
TTCAATCAGCTAGATA-1-3-organoid	15-16	0.0483054	0.90147	0.00139745	0.000162224	0.0486644	15-16			TTCAATCAGCTAGATA-1-3-organoid	15-16_fetal_Mural cell	0.000429263	0.523922	0.0627307	2.68766e-05	0.412892	15-16_fetal_Mural cell	19_organoid_Fibroblast			TTCAATCAGCTAGATA-1-3-organoid	15-16_fetal_Keratinocyte	0.0482268	0.644731	0.0123012	0.0110859	0.283655	15-16_fetal_Keratinocyte	19_organoid_Fibroblast			TTCAATCAGCTAGATA-1-3-organoid	15-16_fetal_Schwann cell	0.00306754	0.514007	0.0357233	5.08559e-05	0.447151	15-16_fetal_Schwann cell	19_organoid_Fibroblast			TTCAATCAGCTAGATA-1-3-organoid	15-16_fetal_Fibroblast	0.0127855	0.601446	1.58371e-05	4.40112e-06	0.385748	15-16_fetal_Fibroblast	19_organoid_Fibroblast			TTCAATCAGCTAGATA-1-3-organoid	999_adult_Vascular endothelium	0.0127627	0.208289	0.0749929	0.00350829	0.700447	999_adult_Vascular endothelium	19_organoid_Fibroblast			TTCAATCAGCTAGATA-1-3-organoid	999_adult_Melanocyte	0.000485165	0.00719912	0.00619221	0.000851323	0.985272	999_adult_Melanocyte	19_organoid_Fibroblast
TTCAATCAGGGCTTCC-1-3-organoid	999	0.151606	0.330829	0.0270464	3.21088e-05	0.490487	999			TTCAATCAGGGCTTCC-1-3-organoid	15-16_fetal_Mural cell	0.0344899	0.607717	0.220093	0.136801	0.000898788	15-16_fetal_Mural cell	19_organoid_Keratinocyte			TTCAATCAGGGCTTCC-1-3-organoid	15-16_fetal_Keratinocyte	0.17318	0.780704	0.00760313	0.00753306	0.0309805	15-16_fetal_Keratinocyte	19_organoid_Keratinocyte			TTCAATCAGGGCTTCC-1-3-organoid	7-8_fetal_Schwann cell	0.00667644	0.367883	0.427536	0.00402598	0.193879	7-8_fetal_Schwann cell	19_organoid_Keratinocyte			TTCAATCAGGGCTTCC-1-3-organoid	15-16_fetal_Fibroblast	0.0508096	0.701534	0.166386	0.0812705	5.90241e-10	15-16_fetal_Fibroblast	19_organoid_Keratinocyte			TTCAATCAGGGCTTCC-1-3-organoid	7-8_fetal_Vascular endothelium	0.0366467	0.194748	0.482908	0.0869664	0.198731	7-8_fetal_Vascular endothelium	19_organoid_Keratinocyte			TTCAATCAGGGCTTCC-1-3-organoid	999_adult_Melanocyte	0.0164925	0.0289253	0.0694831	0.0579193	0.82718	999_adult_Melanocyte	19_organoid_Keratinocyte
TTCAATCCAGTAACAA-1-3-organoid	999	0.0762105	0.414381	0.0158802	0.000930371	0.492598	999			TTCAATCCAGTAACAA-1-3-organoid	15-16_fetal_Mural cell	0.129331	0.6217	0.0471237	0.201094	0.000751653	15-16_fetal_Mural cell	19_organoid_Keratinocyte			TTCAATCCAGTAACAA-1-3-organoid	15-16_fetal_Keratinocyte	0.434035	0.516396	0.0090448	0.00660071	0.0339233	15-16_fetal_Keratinocyte	19_organoid_Keratinocyte			TTCAATCCAGTAACAA-1-3-organoid	999_adult_Schwann cell	0.0147506	0.231546	0.306211	0.00496551	0.442527	999_adult_Schwann cell	19_organoid_Keratinocyte			TTCAATCCAGTAACAA-1-3-organoid	15-16_fetal_Fibroblast	0.0114262	0.507228	0.165073	0.316272	4.6667e-09	15-16_fetal_Fibroblast	19_organoid_Keratinocyte			TTCAATCCAGTAACAA-1-3-organoid	999_adult_Vascular endothelium	0.0525366	0.176204	0.318989	0.0641698	0.3881	999_adult_Vascular endothelium	19_organoid_Keratinocyte			TTCAATCCAGTAACAA-1-3-organoid	999_adult_Melanocyte	0.0104493	0.0153769	0.026746	0.0521014	0.895326	999_adult_Melanocyte	19_organoid_Keratinocyte
TTCAATCCAGTAGGAC-1-3-organoid	15-16	0.0390746	0.696585	0.00121273	0.000193326	0.262935	15-16			TTCAATCCAGTAGGAC-1-3-organoid	15-16_fetal_Mural cell	0.245635	0.555019	0.0380491	0.161191	0.000106816	15-16_fetal_Mural cell	19_organoid_Keratinocyte			TTCAATCCAGTAGGAC-1-3-organoid	15-16_fetal_Keratinocyte	0.34829	0.474161	0.0228941	0.0301381	0.124517	15-16_fetal_Keratinocyte	19_organoid_Keratinocyte			TTCAATCCAGTAGGAC-1-3-organoid	999_adult_Schwann cell	0.00299866	0.406666	0.112096	0.00262632	0.475614	999_adult_Schwann cell	19_organoid_Keratinocyte			TTCAATCCAGTAGGAC-1-3-organoid	15-16_fetal_Fibroblast	0.082747	0.651549	0.0990222	0.166682	1.18416e-09	15-16_fetal_Fibroblast	19_organoid_Keratinocyte			TTCAATCCAGTAGGAC-1-3-organoid	999_adult_Vascular endothelium	0.210785	0.31369	0.0711383	0.0352785	0.369108	999_adult_Vascular endothelium	19_organoid_Keratinocyte			TTCAATCCAGTAGGAC-1-3-organoid	999_adult_Melanocyte	0.00805829	0.0172005	0.0254709	0.0328467	0.916424	999_adult_Melanocyte	19_organoid_Keratinocyte
TTCAATCGTCTACACA-1-3-organoid	12-14	0.485808	0.460284	0.00135105	0.000580236	0.0519775	12-14			TTCAATCGTCTACACA-1-3-organoid	999_adult_Mural cell	0.00104398	0.0111317	0.0408498	0.000415434	0.946559	999_adult_Mural cell	19_organoid_Fibroblast			TTCAATCGTCTACACA-1-3-organoid	999_adult_Keratinocyte	0.174394	0.245659	0.0229699	0.0103687	0.546609	999_adult_Keratinocyte	19_organoid_Fibroblast			TTCAATCGTCTACACA-1-3-organoid	999_adult_Schwann cell	0.0137071	0.138003	0.0436477	0.00257707	0.802065	999_adult_Schwann cell	19_organoid_Fibroblast			TTCAATCGTCTACACA-1-3-organoid	12-14_fetal_Fibroblast	0.670593	0.292467	0.000723033	0.000331333	0.035886	12-14_fetal_Fibroblast	19_organoid_Fibroblast			TTCAATCGTCTACACA-1-3-organoid	999_adult_Vascular endothelium	0.00834093	0.0268961	0.04619	0.0102821	0.908291	999_adult_Vascular endothelium	19_organoid_Fibroblast			TTCAATCGTCTACACA-1-3-organoid	999_adult_Melanocyte	0.000521669	0.00106139	0.00262825	0.00144466	0.994344	999_adult_Melanocyte	19_organoid_Fibroblast
TTCAATCGTGGTAACG-1-3-organoid	15-16	0.16126	0.692793	0.0277576	0.0164996	0.10169	15-16			TTCAATCGTGGTAACG-1-3-organoid	999_adult_Mural cell	0.0016861	0.147526	0.356203	0.0287609	0.465824	999_adult_Mural cell	19_organoid_Fibroblast			TTCAATCGTGGTAACG-1-3-organoid	999_adult_Keratinocyte	0.0776005	0.289418	0.0440785	0.0401315	0.548772	999_adult_Keratinocyte	19_organoid_Fibroblast			TTCAATCGTGGTAACG-1-3-organoid	999_adult_Schwann cell	0.00555994	0.206132	0.0608098	0.0121169	0.715381	999_adult_Schwann cell	19_organoid_Fibroblast			TTCAATCGTGGTAACG-1-3-organoid	15-16_fetal_Fibroblast	0.112108	0.651377	0.00717739	0.229334	3.43866e-06	15-16_fetal_Fibroblast	19_organoid_Fibroblast			TTCAATCGTGGTAACG-1-3-organoid	999_adult_Vascular endothelium	0.0129132	0.0864101	0.0721109	0.0166155	0.81195	999_adult_Vascular endothelium	19_organoid_Fibroblast			TTCAATCGTGGTAACG-1-3-organoid	999_adult_Melanocyte	0.000701336	0.00403526	0.00401964	0.0116972	0.979546	999_adult_Melanocyte	19_organoid_Fibroblast
TTCAATCGTTACGTAC-1-3-organoid	15-16	0.00465836	0.623413	0.0146529	2.49308e-06	0.357273	15-16			TTCAATCGTTACGTAC-1-3-organoid	15-16_fetal_Mural cell	0.0134173	0.613955	0.342538	0.0299834	0.000107001	15-16_fetal_Mural cell	19_organoid_Keratinocyte			TTCAATCGTTACGTAC-1-3-organoid	15-16_fetal_Keratinocyte	0.0967053	0.710087	0.0236577	0.0277909	0.141759	15-16_fetal_Keratinocyte	19_organoid_Keratinocyte			TTCAATCGTTACGTAC-1-3-organoid	15-16_fetal_Schwann cell	0.000457488	0.533218	0.227356	0.00179348	0.237175	15-16_fetal_Schwann cell	19_organoid_Keratinocyte			TTCAATCGTTACGTAC-1-3-organoid	15-16_fetal_Fibroblast	0.0468962	0.489254	0.453368	0.0104821	2.95044e-12	15-16_fetal_Fibroblast	19_organoid_Keratinocyte			TTCAATCGTTACGTAC-1-3-organoid	999_adult_Vascular endothelium	0.0448953	0.383953	0.117931	0.0145248	0.438696	999_adult_Vascular endothelium	19_organoid_Keratinocyte			TTCAATCGTTACGTAC-1-3-organoid	999_adult_Melanocyte	0.0120682	0.197662	0.0171328	0.0334409	0.739696	999_adult_Melanocyte	19_organoid_Keratinocyte
TTCAATCTCAAAGCCT-1-3-organoid	15-16	0.125468	0.808802	0.00133628	0.000558955	0.0638355	15-16			TTCAATCTCAAAGCCT-1-3-organoid	15-16_fetal_Mural cell	0.0226922	0.538261	0.0429363	0.0030602	0.39305	15-16_fetal_Mural cell	19_organoid_Fibroblast			TTCAATCTCAAAGCCT-1-3-organoid	999_adult_Keratinocyte	0.0436437	0.301336	0.0180409	0.0266811	0.610298	999_adult_Keratinocyte	19_organoid_Fibroblast			TTCAATCTCAAAGCCT-1-3-organoid	999_adult_Schwann cell	0.00346844	0.258805	0.0109804	0.00174455	0.725001	999_adult_Schwann cell	19_organoid_Fibroblast			TTCAATCTCAAAGCCT-1-3-organoid	15-16_fetal_Fibroblast	0.0474955	0.743579	0.00040205	1.61126e-05	0.208507	15-16_fetal_Fibroblast	19_organoid_Fibroblast			TTCAATCTCAAAGCCT-1-3-organoid	999_adult_Vascular endothelium	0.0252912	0.148536	0.0178444	0.0113536	0.796975	999_adult_Vascular endothelium	19_organoid_Fibroblast			TTCAATCTCAAAGCCT-1-3-organoid	999_adult_Melanocyte	0.000233353	0.00128139	0.00216222	0.0029293	0.993394	999_adult_Melanocyte	19_organoid_Fibroblast
TTCACCGAGGCCTTCG-1-3-organoid	15-16	0.0762227	0.786695	1.66713e-06	0.0140149	0.123066	15-16			TTCACCGAGGCCTTCG-1-3-organoid	999_adult_Mural cell	0.0149813	0.257033	0.00221719	0.00468368	0.721085	999_adult_Mural cell	19_organoid_Fibroblast			TTCACCGAGGCCTTCG-1-3-organoid	999_adult_Keratinocyte	0.018904	0.212844	0.023895	0.0378137	0.706543	999_adult_Keratinocyte	19_organoid_Fibroblast			TTCACCGAGGCCTTCG-1-3-organoid	999_adult_Schwann cell	0.000692333	0.251072	0.000761771	0.00802747	0.739446	999_adult_Schwann cell	19_organoid_Fibroblast			TTCACCGAGGCCTTCG-1-3-organoid	999_adult_Fibroblast	0.00514712	0.356945	1.35281e-07	0.00133558	0.636573	999_adult_Fibroblast	19_organoid_Fibroblast			TTCACCGAGGCCTTCG-1-3-organoid	999_adult_Vascular endothelium	0.0079372	0.112004	0.00360371	0.0146683	0.861787	999_adult_Vascular endothelium	19_organoid_Fibroblast			TTCACCGAGGCCTTCG-1-3-organoid	999_adult_Melanocyte	7.28611e-05	0.000689084	0.00418433	0.00518107	0.989873	999_adult_Melanocyte	19_organoid_Fibroblast
TTCACCGCAGGTTCGC-1-3-organoid	15-16	0.319462	0.636053	0.00139841	0.000878812	0.0422081	15-16			TTCACCGCAGGTTCGC-1-3-organoid	999_adult_Mural cell	0.00671903	0.00410392	0.0154798	0.000899504	0.972798	999_adult_Mural cell	19_organoid_Fibroblast			TTCACCGCAGGTTCGC-1-3-organoid	999_adult_Keratinocyte	0.218197	0.0419452	0.0413217	0.0284087	0.670127	999_adult_Keratinocyte	19_organoid_Fibroblast			TTCACCGCAGGTTCGC-1-3-organoid	999_adult_Schwann cell	0.00902466	0.200851	0.0178557	0.003822	0.768446	999_adult_Schwann cell	19_organoid_Fibroblast			TTCACCGCAGGTTCGC-1-3-organoid	12-14_fetal_Fibroblast	0.848682	0.147833	0.00135536	0.0001479	0.00198163	12-14_fetal_Fibroblast	19_organoid_Fibroblast			TTCACCGCAGGTTCGC-1-3-organoid	999_adult_Vascular endothelium	0.0117628	0.0204092	0.0147641	0.0115958	0.941468	999_adult_Vascular endothelium	19_organoid_Fibroblast			TTCACCGCAGGTTCGC-1-3-organoid	999_adult_Melanocyte	0.000566867	0.000760319	0.00333369	0.00265354	0.992686	999_adult_Melanocyte	19_organoid_Fibroblast
TTCACCGCATTCTTCA-1-3-organoid	999	0.0570911	0.0092269	0.00896161	3.0733e-05	0.92469	999			TTCACCGCATTCTTCA-1-3-organoid	7-8_fetal_Mural cell	0.0215089	0.229748	0.539621	0.205942	0.00318032	7-8_fetal_Mural cell	19_organoid_Keratinocyte			TTCACCGCATTCTTCA-1-3-organoid	12-14_fetal_Keratinocyte	0.529723	0.226316	0.0802239	0.0345165	0.129221	12-14_fetal_Keratinocyte	19_organoid_Keratinocyte			TTCACCGCATTCTTCA-1-3-organoid	7-8_fetal_Schwann cell	0.0299041	0.199467	0.598481	0.0393483	0.1328	7-8_fetal_Schwann cell	19_organoid_Keratinocyte			TTCACCGCATTCTTCA-1-3-organoid	7-8_fetal_Fibroblast	0.152575	0.20629	0.328748	0.312387	7.54165e-13	7-8_fetal_Fibroblast	19_organoid_Keratinocyte			TTCACCGCATTCTTCA-1-3-organoid	999_adult_Vascular endothelium	0.0990434	0.0464993	0.210465	0.0522747	0.591718	999_adult_Vascular endothelium	19_organoid_Keratinocyte			TTCACCGCATTCTTCA-1-3-organoid	999_adult_Melanocyte	0.241291	0.191781	0.102625	0.0609352	0.403367	999_adult_Melanocyte	19_organoid_Keratinocyte
TTCACCGGTAGTTAGA-1-3-organoid	999	0.111044	0.351426	0.0620097	2.7237e-05	0.475493	999			TTCACCGGTAGTTAGA-1-3-organoid	15-16_fetal_Mural cell	0.0441786	0.627548	0.282149	0.0417515	0.00437244	15-16_fetal_Mural cell	19_organoid_Keratinocyte			TTCACCGGTAGTTAGA-1-3-organoid	12-14_fetal_Keratinocyte	0.43653	0.428984	0.0240394	0.0153189	0.0951286	12-14_fetal_Keratinocyte	19_organoid_Keratinocyte			TTCACCGGTAGTTAGA-1-3-organoid	7-8_fetal_Schwann cell	0.0131171	0.293716	0.509721	0.00162916	0.181818	7-8_fetal_Schwann cell	19_organoid_Keratinocyte			TTCACCGGTAGTTAGA-1-3-organoid	15-16_fetal_Fibroblast	0.111603	0.476186	0.401169	0.0110417	9.37533e-11	15-16_fetal_Fibroblast	19_organoid_Keratinocyte			TTCACCGGTAGTTAGA-1-3-organoid	999_adult_Vascular endothelium	0.0227889	0.0562433	0.221852	0.0351895	0.663927	999_adult_Vascular endothelium	19_organoid_Keratinocyte			TTCACCGGTAGTTAGA-1-3-organoid	999_adult_Melanocyte	0.117874	0.106531	0.180166	0.114988	0.480442	999_adult_Melanocyte	19_organoid_Keratinocyte
TTCACCGGTTCCATTT-1-3-organoid	15-16	0.010107	0.551172	0.00713248	0.000119133	0.431469	15-16			TTCACCGGTTCCATTT-1-3-organoid	15-16_fetal_Mural cell	0.00481609	0.57945	0.249641	0.150186	0.0159072	15-16_fetal_Mural cell	19_organoid_Keratinocyte			TTCACCGGTTCCATTT-1-3-organoid	15-16_fetal_Keratinocyte	0.163371	0.678379	0.0379757	0.0271202	0.0931547	15-16_fetal_Keratinocyte	19_organoid_Keratinocyte			TTCACCGGTTCCATTT-1-3-organoid	15-16_fetal_Schwann cell	0.0028165	0.582894	0.161474	0.0340724	0.218743	15-16_fetal_Schwann cell	19_organoid_Keratinocyte			TTCACCGGTTCCATTT-1-3-organoid	15-16_fetal_Fibroblast	0.0148151	0.487168	0.37702	0.120997	9.44395e-10	15-16_fetal_Fibroblast	19_organoid_Keratinocyte			TTCACCGGTTCCATTT-1-3-organoid	999_adult_Vascular endothelium	0.0278467	0.115415	0.268149	0.063988	0.524602	999_adult_Vascular endothelium	19_organoid_Keratinocyte			TTCACCGGTTCCATTT-1-3-organoid	999_adult_Melanocyte	0.0158309	0.0585821	0.033006	0.100311	0.79227	999_adult_Melanocyte	19_organoid_Keratinocyte
TTCACCGTCACCCTCA-1-3-organoid	999	0.0360827	0.0902984	0.0026846	2.40194e-05	0.87091	999			TTCACCGTCACCCTCA-1-3-organoid	999_adult_Mural cell	0.000484392	0.189912	0.326276	0.0295742	0.453753	999_adult_Mural cell	19_organoid_Keratinocyte			TTCACCGTCACCCTCA-1-3-organoid	15-16_fetal_Keratinocyte	0.075576	0.770546	0.0813126	0.0362231	0.0363422	15-16_fetal_Keratinocyte	19_organoid_Keratinocyte			TTCACCGTCACCCTCA-1-3-organoid	15-16_fetal_Schwann cell	0.0150745	0.537207	0.358356	0.0688622	0.0204999	15-16_fetal_Schwann cell	19_organoid_Keratinocyte			TTCACCGTCACCCTCA-1-3-organoid	9-11_fetal_Fibroblast	0.0664204	0.297141	0.290042	0.346397	3.19002e-12	9-11_fetal_Fibroblast	19_organoid_Keratinocyte			TTCACCGTCACCCTCA-1-3-organoid	999_adult_Vascular endothelium	0.0441274	0.0733619	0.278093	0.0110166	0.593401	999_adult_Vascular endothelium	19_organoid_Keratinocyte			TTCACCGTCACCCTCA-1-3-organoid	999_adult_Melanocyte	0.160486	0.286681	0.132932	0.0525149	0.367387	999_adult_Melanocyte	19_organoid_Keratinocyte
TTCACCGTCGCCTTGT-1-3-organoid	15-16	0.052496	0.884318	0.00939534	0.00153978	0.0522506	15-16			TTCACCGTCGCCTTGT-1-3-organoid	999_adult_Mural cell	0.00796414	0.180985	0.158203	0.0110832	0.641765	999_adult_Mural cell	19_organoid_Fibroblast			TTCACCGTCGCCTTGT-1-3-organoid	999_adult_Keratinocyte	0.115615	0.155429	0.0401267	0.042925	0.645904	999_adult_Keratinocyte	19_organoid_Fibroblast			TTCACCGTCGCCTTGT-1-3-organoid	999_adult_Schwann cell	0.0016189	0.320777	0.0266184	0.00230793	0.648678	999_adult_Schwann cell	19_organoid_Fibroblast			TTCACCGTCGCCTTGT-1-3-organoid	15-16_fetal_Fibroblast	0.154939	0.830844	0.00523792	0.00894487	3.46407e-05	15-16_fetal_Fibroblast	19_organoid_Fibroblast			TTCACCGTCGCCTTGT-1-3-organoid	999_adult_Vascular endothelium	0.00841143	0.0686752	0.042722	0.0125181	0.867673	999_adult_Vascular endothelium	19_organoid_Fibroblast			TTCACCGTCGCCTTGT-1-3-organoid	999_adult_Melanocyte	0.000377133	0.00198778	0.00650213	0.0081906	0.982942	999_adult_Melanocyte	19_organoid_Fibroblast
TTCACCGTCTGGGCAC-1-3-organoid	12-14	0.561811	0.224829	1.16852e-06	0.117798	0.0955611	12-14			TTCACCGTCTGGGCAC-1-3-organoid	999_adult_Mural cell	0.045359	0.00308527	0.00069426	0.0316933	0.919168	999_adult_Mural cell	19_organoid_Fibroblast			TTCACCGTCTGGGCAC-1-3-organoid	999_adult_Keratinocyte	0.134069	0.0334894	0.0270364	0.0362775	0.769128	999_adult_Keratinocyte	19_organoid_Fibroblast			TTCACCGTCTGGGCAC-1-3-organoid	999_adult_Schwann cell	0.0128081	0.0186066	0.000585773	0.0612027	0.906797	999_adult_Schwann cell	19_organoid_Fibroblast			TTCACCGTCTGGGCAC-1-3-organoid	999_adult_Fibroblast	0.300518	0.0259258	5.44115e-07	0.0241633	0.649392	999_adult_Fibroblast	19_organoid_Fibroblast			TTCACCGTCTGGGCAC-1-3-organoid	999_adult_Vascular endothelium	0.0278256	0.0332023	0.00158362	0.0309499	0.906439	999_adult_Vascular endothelium	19_organoid_Fibroblast			TTCACCGTCTGGGCAC-1-3-organoid	999_adult_Melanocyte	0.000176038	0.000270174	0.00101825	0.00460328	0.993932	999_adult_Melanocyte	19_organoid_Fibroblast
TTCACGCAGCAAGGAA-1-3-organoid	999	0.0763911	0.00403672	0.217134	0.00152926	0.700909	999			TTCACGCAGCAAGGAA-1-3-organoid	9-11_fetal_Mural cell	0.00251441	0.0206665	0.287748	0.544169	0.144902	9-11_fetal_Mural cell	19_organoid_Keratinocyte			TTCACGCAGCAAGGAA-1-3-organoid	12-14_fetal_Keratinocyte	0.561155	0.215605	0.0294016	0.032136	0.161702	12-14_fetal_Keratinocyte	19_organoid_Keratinocyte			TTCACGCAGCAAGGAA-1-3-organoid	7-8_fetal_Schwann cell	0.075356	0.0290338	0.669208	0.0580811	0.168321	7-8_fetal_Schwann cell	19_organoid_Keratinocyte			TTCACGCAGCAAGGAA-1-3-organoid	9-11_fetal_Fibroblast	0.0603476	0.0625748	0.419989	0.457089	7.97305e-10	9-11_fetal_Fibroblast	19_organoid_Keratinocyte			TTCACGCAGCAAGGAA-1-3-organoid	999_adult_Vascular endothelium	0.0675478	0.0128263	0.231912	0.0542557	0.633458	999_adult_Vascular endothelium	19_organoid_Keratinocyte			TTCACGCAGCAAGGAA-1-3-organoid	999_adult_Melanocyte	0.206641	0.0650083	0.200659	0.0931876	0.434504	999_adult_Melanocyte	19_organoid_Keratinocyte
TTCACGCAGCCTGAAG-1-3-organoid	15-16	0.0108525	0.725463	2.86568e-05	0.00538431	0.258271	15-16			TTCACGCAGCCTGAAG-1-3-organoid	15-16_fetal_Mural cell	0.168953	0.597086	0.00417913	0.229509	0.000272423	15-16_fetal_Mural cell	19_organoid_Keratinocyte			TTCACGCAGCCTGAAG-1-3-organoid	15-16_fetal_Keratinocyte	0.0938571	0.49652	0.0593614	0.0477098	0.302552	15-16_fetal_Keratinocyte	19_organoid_Keratinocyte			TTCACGCAGCCTGAAG-1-3-organoid	999_adult_Schwann cell	0.00212278	0.43576	0.0108448	0.0150544	0.536218	999_adult_Schwann cell	19_organoid_Keratinocyte			TTCACGCAGCCTGAAG-1-3-organoid	15-16_fetal_Fibroblast	0.00828437	0.499809	0.0157701	0.476137	5.73163e-10	15-16_fetal_Fibroblast	19_organoid_Keratinocyte			TTCACGCAGCCTGAAG-1-3-organoid	999_adult_Vascular endothelium	0.0329478	0.436954	0.0132693	0.0523808	0.464448	999_adult_Vascular endothelium	19_organoid_Keratinocyte			TTCACGCAGCCTGAAG-1-3-organoid	999_adult_Melanocyte	0.00103823	0.0148803	0.00560962	0.0610981	0.917374	999_adult_Melanocyte	19_organoid_Keratinocyte
TTCACGCAGGCGTTAG-1-3-organoid	15-16	0.0288004	0.873199	0.000271056	0.00536005	0.09237	15-16			TTCACGCAGGCGTTAG-1-3-organoid	999_adult_Mural cell	0.00667393	0.333453	0.05423	0.0043864	0.601257	999_adult_Mural cell	19_organoid_Fibroblast			TTCACGCAGGCGTTAG-1-3-organoid	999_adult_Keratinocyte	0.0116621	0.325182	0.0679517	0.0396403	0.555564	999_adult_Keratinocyte	19_organoid_Fibroblast			TTCACGCAGGCGTTAG-1-3-organoid	999_adult_Schwann cell	0.00065282	0.33962	0.00455331	0.00594627	0.649228	999_adult_Schwann cell	19_organoid_Fibroblast			TTCACGCAGGCGTTAG-1-3-organoid	15-16_fetal_Fibroblast	0.121249	0.686302	0.0770085	0.000714149	0.114726	15-16_fetal_Fibroblast	19_organoid_Fibroblast			TTCACGCAGGCGTTAG-1-3-organoid	999_adult_Vascular endothelium	0.0275733	0.0658567	0.0215751	0.0270492	0.857946	999_adult_Vascular endothelium	19_organoid_Fibroblast			TTCACGCAGGCGTTAG-1-3-organoid	999_adult_Melanocyte	4.70888e-05	0.000269166	0.00170493	0.00150471	0.996474	999_adult_Melanocyte	19_organoid_Fibroblast
TTCACGCAGGCTCACC-1-3-organoid	12-14	0.733967	0.0827843	0.00183808	0.16518	0.0162307	12-14			TTCACGCAGGCTCACC-1-3-organoid	999_adult_Mural cell	0.000897691	0.0017385	0.00141073	0.000525169	0.995428	999_adult_Mural cell	19_organoid_Schwann cell			TTCACGCAGGCTCACC-1-3-organoid	15-16_fetal_Keratinocyte	0.137687	0.425355	0.228251	0.0515112	0.157196	15-16_fetal_Keratinocyte	19_organoid_Schwann cell			TTCACGCAGGCTCACC-1-3-organoid	12-14_fetal_Schwann cell	0.730241	0.132884	0.0475014	0.051021	0.0383521	12-14_fetal_Schwann cell	19_organoid_Schwann cell			TTCACGCAGGCTCACC-1-3-organoid	9-11_fetal_Fibroblast	0.0764297	0.00545376	0.000260429	0.545835	0.372021	9-11_fetal_Fibroblast	19_organoid_Schwann cell			TTCACGCAGGCTCACC-1-3-organoid	999_adult_Vascular endothelium	0.0298555	0.0631807	0.131474	0.0175956	0.757894	999_adult_Vascular endothelium	19_organoid_Schwann cell			TTCACGCAGGCTCACC-1-3-organoid	999_adult_Melanocyte	0.00368985	0.00242894	0.00923028	0.0184073	0.966244	999_adult_Melanocyte	19_organoid_Schwann cell
TTCACGCAGGTAGCCA-1-3-organoid	12-14	0.501001	0.444361	0.000207246	0.0215915	0.0328389	12-14			TTCACGCAGGTAGCCA-1-3-organoid	12-14_fetal_Mural cell	0.521491	0.181167	0.095746	0.10482	0.0967761	12-14_fetal_Mural cell	19_organoid_Fibroblast			TTCACGCAGGTAGCCA-1-3-organoid	999_adult_Keratinocyte	0.20559	0.129577	0.0109231	0.0181041	0.635806	999_adult_Keratinocyte	19_organoid_Fibroblast			TTCACGCAGGTAGCCA-1-3-organoid	999_adult_Schwann cell	0.00862817	0.0448519	0.0214763	0.00208309	0.922961	999_adult_Schwann cell	19_organoid_Fibroblast			TTCACGCAGGTAGCCA-1-3-organoid	15-16_fetal_Fibroblast	0.308563	0.675603	1.1884e-05	0.00548353	0.0103387	15-16_fetal_Fibroblast	19_organoid_Fibroblast			TTCACGCAGGTAGCCA-1-3-organoid	999_adult_Vascular endothelium	0.0416132	0.0282444	0.0222372	0.0265352	0.88137	999_adult_Vascular endothelium	19_organoid_Fibroblast			TTCACGCAGGTAGCCA-1-3-organoid	999_adult_Melanocyte	0.000349894	0.000375021	0.00623618	0.00455137	0.988488	999_adult_Melanocyte	19_organoid_Fibroblast
TTCACGCAGTCACACT-1-3-organoid	9-11	0.117449	0.0649065	0.000341843	0.650129	0.167174	9-11			TTCACGCAGTCACACT-1-3-organoid	999_adult_Mural cell	0.000177639	0.00133454	0.107141	0.237099	0.654247	999_adult_Mural cell	19_organoid_Fibroblast			TTCACGCAGTCACACT-1-3-organoid	999_adult_Keratinocyte	0.0923735	0.200133	0.0570703	0.0296417	0.620782	999_adult_Keratinocyte	19_organoid_Fibroblast			TTCACGCAGTCACACT-1-3-organoid	999_adult_Schwann cell	0.0135818	0.0249048	0.0116624	0.368259	0.581592	999_adult_Schwann cell	19_organoid_Fibroblast			TTCACGCAGTCACACT-1-3-organoid	9-11_fetal_Fibroblast	0.0714197	0.0332199	6.07403e-05	0.880364	0.0149358	9-11_fetal_Fibroblast	19_organoid_Fibroblast			TTCACGCAGTCACACT-1-3-organoid	999_adult_Vascular endothelium	0.0124017	0.0240638	0.0543168	0.155087	0.754131	999_adult_Vascular endothelium	19_organoid_Fibroblast			TTCACGCAGTCACACT-1-3-organoid	999_adult_Melanocyte	0.000309324	0.000745286	0.00151004	0.00859574	0.98884	999_adult_Melanocyte	19_organoid_Fibroblast
TTCACGCCAAGATGTA-1-3-organoid	15-16	0.0268859	0.89544	0.00296033	0.00136525	0.0733483	15-16			TTCACGCCAAGATGTA-1-3-organoid	999_adult_Mural cell	0.000241005	0.432519	0.115166	0.000482312	0.451591	999_adult_Mural cell	19_organoid_Fibroblast			TTCACGCCAAGATGTA-1-3-organoid	15-16_fetal_Keratinocyte	0.0441195	0.541069	0.0120477	0.0234681	0.379296	15-16_fetal_Keratinocyte	19_organoid_Fibroblast			TTCACGCCAAGATGTA-1-3-organoid	999_adult_Schwann cell	0.00165458	0.465593	0.0598743	0.000555787	0.472323	999_adult_Schwann cell	19_organoid_Fibroblast			TTCACGCCAAGATGTA-1-3-organoid	15-16_fetal_Fibroblast	0.0173893	0.839949	0.000144727	1.25476e-05	0.142505	15-16_fetal_Fibroblast	19_organoid_Fibroblast			TTCACGCCAAGATGTA-1-3-organoid	999_adult_Vascular endothelium	0.0143161	0.253795	0.0679144	0.0136211	0.650354	999_adult_Vascular endothelium	19_organoid_Fibroblast			TTCACGCCAAGATGTA-1-3-organoid	999_adult_Melanocyte	0.00086157	0.0065447	0.00596196	0.00529118	0.98134	999_adult_Melanocyte	19_organoid_Fibroblast
TTCACGCGTACGACTT-1-3-organoid	12-14	0.648073	0.248957	9.09914e-05	0.0565881	0.0462911	12-14			TTCACGCGTACGACTT-1-3-organoid	999_adult_Mural cell	0.176661	0.0109498	0.00683802	0.00950556	0.796046	999_adult_Mural cell	19_organoid_Adipocyte			TTCACGCGTACGACTT-1-3-organoid	999_adult_Keratinocyte	0.18939	0.0206465	0.0287611	0.0435879	0.717614	999_adult_Keratinocyte	19_organoid_Adipocyte			TTCACGCGTACGACTT-1-3-organoid	999_adult_Schwann cell	0.0183838	0.0377371	0.0030026	0.00512633	0.93575	999_adult_Schwann cell	19_organoid_Adipocyte			TTCACGCGTACGACTT-1-3-organoid	999_adult_Fibroblast	0.247234	0.0579369	7.69658e-06	0.00136803	0.693453	999_adult_Fibroblast	19_organoid_Adipocyte			TTCACGCGTACGACTT-1-3-organoid	999_adult_Vascular endothelium	0.0350195	0.032056	0.00646743	0.02274	0.903717	999_adult_Vascular endothelium	19_organoid_Adipocyte			TTCACGCGTACGACTT-1-3-organoid	999_adult_Melanocyte	0.00029388	0.000408201	0.00230055	0.00520931	0.991788	999_adult_Melanocyte	19_organoid_Adipocyte
TTCACGCGTCTACGTA-1-3-organoid	15-16	0.120151	0.829084	0.00363767	0.000969426	0.0461578	15-16			TTCACGCGTCTACGTA-1-3-organoid	999_adult_Mural cell	0.00237698	0.0297912	0.0263225	0.00106222	0.940447	999_adult_Mural cell	19_organoid_Fibroblast			TTCACGCGTCTACGTA-1-3-organoid	999_adult_Keratinocyte	0.0798792	0.357038	0.0146547	0.01626	0.532168	999_adult_Keratinocyte	19_organoid_Fibroblast			TTCACGCGTCTACGTA-1-3-organoid	999_adult_Schwann cell	0.00231633	0.254701	0.0383086	0.00171633	0.702958	999_adult_Schwann cell	19_organoid_Fibroblast			TTCACGCGTCTACGTA-1-3-organoid	15-16_fetal_Fibroblast	0.178416	0.790235	0.000269622	0.000651657	0.0304276	15-16_fetal_Fibroblast	19_organoid_Fibroblast			TTCACGCGTCTACGTA-1-3-organoid	999_adult_Vascular endothelium	0.00259072	0.0371139	0.0552198	0.00565066	0.899425	999_adult_Vascular endothelium	19_organoid_Fibroblast			TTCACGCGTCTACGTA-1-3-organoid	999_adult_Melanocyte	0.000201368	0.00160703	0.00707693	0.00528806	0.985827	999_adult_Melanocyte	19_organoid_Fibroblast
TTCACGCGTTGTTGAC-1-3-organoid	12-14	0.709885	0.106048	0.000262797	0.144496	0.0393085	12-14			TTCACGCGTTGTTGAC-1-3-organoid	12-14_fetal_Mural cell	0.728325	0.0222514	0.0150824	0.181955	0.0523859	12-14_fetal_Mural cell	19_organoid_Fibroblast			TTCACGCGTTGTTGAC-1-3-organoid	999_adult_Keratinocyte	0.302022	0.0157362	0.0159135	0.0249818	0.641346	999_adult_Keratinocyte	19_organoid_Fibroblast			TTCACGCGTTGTTGAC-1-3-organoid	999_adult_Schwann cell	0.0228725	0.00379101	0.0065406	0.00539772	0.961398	999_adult_Schwann cell	19_organoid_Fibroblast			TTCACGCGTTGTTGAC-1-3-organoid	999_adult_Fibroblast	0.305481	0.234077	1.96153e-05	0.00979745	0.450625	999_adult_Fibroblast	19_organoid_Fibroblast			TTCACGCGTTGTTGAC-1-3-organoid	999_adult_Vascular endothelium	0.123797	0.0176004	0.00608549	0.0329006	0.819617	999_adult_Vascular endothelium	19_organoid_Fibroblast			TTCACGCGTTGTTGAC-1-3-organoid	999_adult_Melanocyte	0.000307247	0.000158156	0.00255469	0.00478694	0.992193	999_adult_Melanocyte	19_organoid_Fibroblast
TTCACGCTCAAAGGAT-1-3-organoid	15-16	0.0495446	0.899683	0.00352533	0.00283572	0.0444115	15-16			TTCACGCTCAAAGGAT-1-3-organoid	999_adult_Mural cell	0.000256979	0.318774	0.101299	0.000643979	0.579025	999_adult_Mural cell	19_organoid_Fibroblast			TTCACGCTCAAAGGAT-1-3-organoid	15-16_fetal_Keratinocyte	0.0460921	0.5108	0.0110575	0.0215848	0.410466	15-16_fetal_Keratinocyte	19_organoid_Fibroblast			TTCACGCTCAAAGGAT-1-3-organoid	999_adult_Schwann cell	0.00378647	0.424409	0.0453051	0.000797333	0.525702	999_adult_Schwann cell	19_organoid_Fibroblast			TTCACGCTCAAAGGAT-1-3-organoid	15-16_fetal_Fibroblast	0.0334811	0.937724	0.000119744	0.000425842	0.028249	15-16_fetal_Fibroblast	19_organoid_Fibroblast			TTCACGCTCAAAGGAT-1-3-organoid	999_adult_Vascular endothelium	0.0156476	0.167204	0.0703261	0.0087726	0.73805	999_adult_Vascular endothelium	19_organoid_Fibroblast			TTCACGCTCAAAGGAT-1-3-organoid	999_adult_Melanocyte	0.000485349	0.00762228	0.00383082	0.00323464	0.984827	999_adult_Melanocyte	19_organoid_Fibroblast
TTCACGCTCGGCCCAA-1-3-organoid	999	0.0502024	0.428247	0.00531314	6.02842e-05	0.516177	999			TTCACGCTCGGCCCAA-1-3-organoid	15-16_fetal_Mural cell	0.125642	0.584431	0.176568	0.113281	7.76562e-05	15-16_fetal_Mural cell	19_organoid_Keratinocyte			TTCACGCTCGGCCCAA-1-3-organoid	12-14_fetal_Keratinocyte	0.418665	0.407513	0.017439	0.0186278	0.137755	12-14_fetal_Keratinocyte	19_organoid_Keratinocyte			TTCACGCTCGGCCCAA-1-3-organoid	999_adult_Schwann cell	0.0035382	0.233104	0.298297	0.00295556	0.462104	999_adult_Schwann cell	19_organoid_Keratinocyte			TTCACGCTCGGCCCAA-1-3-organoid	15-16_fetal_Fibroblast	0.0713408	0.482204	0.29415	0.152305	6.4811e-11	15-16_fetal_Fibroblast	19_organoid_Keratinocyte			TTCACGCTCGGCCCAA-1-3-organoid	999_adult_Vascular endothelium	0.169366	0.246046	0.128665	0.0331546	0.422768	999_adult_Vascular endothelium	19_organoid_Keratinocyte			TTCACGCTCGGCCCAA-1-3-organoid	999_adult_Melanocyte	0.0133933	0.0317926	0.0149223	0.0174572	0.922435	999_adult_Melanocyte	19_organoid_Keratinocyte
TTCAGGACAAACTAAG-1-3-organoid	12-14	0.676376	0.143653	0.00352293	0.0260859	0.150362	12-14			TTCAGGACAAACTAAG-1-3-organoid	999_adult_Mural cell	0.323032	0.0148777	0.0925648	0.113283	0.456243	999_adult_Mural cell	19_organoid_Fibroblast			TTCAGGACAAACTAAG-1-3-organoid	999_adult_Keratinocyte	0.336476	0.00625572	0.0251856	0.0373875	0.594695	999_adult_Keratinocyte	19_organoid_Fibroblast			TTCAGGACAAACTAAG-1-3-organoid	999_adult_Schwann cell	0.00747934	0.019946	0.0108999	0.00715211	0.954523	999_adult_Schwann cell	19_organoid_Fibroblast			TTCAGGACAAACTAAG-1-3-organoid	12-14_fetal_Fibroblast	0.888672	0.0770348	0.00121111	0.00391667	0.0291657	12-14_fetal_Fibroblast	19_organoid_Fibroblast			TTCAGGACAAACTAAG-1-3-organoid	999_adult_Vascular endothelium	0.0458803	0.0183232	0.0108331	0.0261561	0.898807	999_adult_Vascular endothelium	19_organoid_Fibroblast			TTCAGGACAAACTAAG-1-3-organoid	999_adult_Melanocyte	0.000667096	0.000448931	0.00399427	0.00734212	0.987548	999_adult_Melanocyte	19_organoid_Fibroblast
TTCAGGACACTTGAGT-1-3-organoid	12-14	0.513892	0.0352339	0.0159158	0.0012724	0.433686	12-14			TTCAGGACACTTGAGT-1-3-organoid	999_adult_Mural cell	0.000261188	0.0168855	0.0289655	0.00174005	0.952148	999_adult_Mural cell	19_organoid_Melanocyte			TTCAGGACACTTGAGT-1-3-organoid	12-14_fetal_Keratinocyte	0.562292	0.33556	0.0391674	0.0165046	0.0464758	12-14_fetal_Keratinocyte	19_organoid_Melanocyte			TTCAGGACACTTGAGT-1-3-organoid	12-14_fetal_Schwann cell	0.618775	0.182844	0.153407	0.010533	0.0344413	12-14_fetal_Schwann cell	19_organoid_Melanocyte			TTCAGGACACTTGAGT-1-3-organoid	15-16_fetal_Fibroblast	0.235328	0.743276	0.0026587	0.00762702	0.0111105	15-16_fetal_Fibroblast	19_organoid_Melanocyte			TTCAGGACACTTGAGT-1-3-organoid	7-8_fetal_Vascular endothelium	0.071936	0.126256	0.42663	0.0320339	0.343144	7-8_fetal_Vascular endothelium	19_organoid_Melanocyte			TTCAGGACACTTGAGT-1-3-organoid	999_adult_Melanocyte	0.270403	0.156621	0.0334461	0.0797651	0.459765	999_adult_Melanocyte	19_organoid_Melanocyte
TTCAGGAGTCACTTCC-1-3-organoid	15-16	0.0257186	0.827907	0.0910983	0.000882451	0.0543933	15-16			TTCAGGAGTCACTTCC-1-3-organoid	15-16_fetal_Mural cell	0.000861612	0.532069	0.331871	0.00568376	0.129514	15-16_fetal_Mural cell	19_organoid_Fibroblast			TTCAGGAGTCACTTCC-1-3-organoid	15-16_fetal_Keratinocyte	0.0488904	0.441318	0.0846719	0.0458968	0.379223	15-16_fetal_Keratinocyte	19_organoid_Fibroblast			TTCAGGAGTCACTTCC-1-3-organoid	15-16_fetal_Schwann cell	0.00286907	0.494636	0.0928963	0.00316793	0.40643	15-16_fetal_Schwann cell	19_organoid_Fibroblast			TTCAGGAGTCACTTCC-1-3-organoid	15-16_fetal_Fibroblast	0.0423945	0.805138	0.11637	0.0360962	1.32352e-06	15-16_fetal_Fibroblast	19_organoid_Fibroblast			TTCAGGAGTCACTTCC-1-3-organoid	999_adult_Vascular endothelium	0.0151695	0.137872	0.0879387	0.0117109	0.747309	999_adult_Vascular endothelium	19_organoid_Fibroblast			TTCAGGAGTCACTTCC-1-3-organoid	999_adult_Melanocyte	0.00132059	0.00888545	0.0098364	0.010067	0.96989	999_adult_Melanocyte	19_organoid_Fibroblast
TTCAGGAGTGGAACAC-1-3-organoid	15-16	0.011416	0.640642	0.00983852	6.84215e-06	0.338096	15-16			TTCAGGAGTGGAACAC-1-3-organoid	15-16_fetal_Mural cell	0.0341158	0.871619	0.0712094	0.0206717	0.00238411	15-16_fetal_Mural cell	19_organoid_Keratinocyte			TTCAGGAGTGGAACAC-1-3-organoid	15-16_fetal_Keratinocyte	0.361165	0.439071	0.0175294	0.0163797	0.165855	15-16_fetal_Keratinocyte	19_organoid_Keratinocyte			TTCAGGAGTGGAACAC-1-3-organoid	15-16_fetal_Schwann cell	0.00141915	0.486541	0.117094	0.000793155	0.394153	15-16_fetal_Schwann cell	19_organoid_Keratinocyte			TTCAGGAGTGGAACAC-1-3-organoid	15-16_fetal_Fibroblast	0.0849009	0.742155	0.171561	0.00138306	2.21861e-09	15-16_fetal_Fibroblast	19_organoid_Keratinocyte			TTCAGGAGTGGAACAC-1-3-organoid	999_adult_Vascular endothelium	0.0139064	0.234742	0.0616984	0.0107471	0.678906	999_adult_Vascular endothelium	19_organoid_Keratinocyte			TTCAGGAGTGGAACAC-1-3-organoid	999_adult_Melanocyte	0.0153067	0.11412	0.0236507	0.0527757	0.794147	999_adult_Melanocyte	19_organoid_Keratinocyte
TTCATGTAGTCATCGT-1-3-organoid	7-8	0.0266762	0.0157807	0.778746	0.0878972	0.0909002	7-8			TTCATGTAGTCATCGT-1-3-organoid	999_adult_Mural cell	0.000124694	0.00477321	0.0880072	0.00995906	0.897136	999_adult_Mural cell	19_organoid_Fibroblast			TTCATGTAGTCATCGT-1-3-organoid	7-8_fetal_Keratinocyte	0.0729015	0.0791406	0.490917	0.0772873	0.279753	7-8_fetal_Keratinocyte	19_organoid_Fibroblast			TTCATGTAGTCATCGT-1-3-organoid	9-11_fetal_Schwann cell	0.112733	0.11628	0.260278	0.33514	0.17557	9-11_fetal_Schwann cell	19_organoid_Fibroblast			TTCATGTAGTCATCGT-1-3-organoid	9-11_fetal_Fibroblast	0.00219039	0.000889614	0.45572	0.541165	3.47222e-05	9-11_fetal_Fibroblast	19_organoid_Fibroblast			TTCATGTAGTCATCGT-1-3-organoid	999_adult_Vascular endothelium	0.00519246	0.0399352	0.228128	0.0303722	0.696372	999_adult_Vascular endothelium	19_organoid_Fibroblast			TTCATGTAGTCATCGT-1-3-organoid	999_adult_Melanocyte	0.00489928	0.00514405	0.0228054	0.082021	0.88513	999_adult_Melanocyte	19_organoid_Fibroblast
TTCATGTCAAGAGGTC-1-3-organoid	15-16	0.107735	0.763516	0.00144786	0.0248214	0.102479	15-16			TTCATGTCAAGAGGTC-1-3-organoid	999_adult_Mural cell	0.0433019	0.0931018	0.069627	0.00943509	0.784534	999_adult_Mural cell	19_organoid_Adipocyte			TTCATGTCAAGAGGTC-1-3-organoid	999_adult_Keratinocyte	0.0705425	0.056045	0.0507069	0.0606222	0.762083	999_adult_Keratinocyte	19_organoid_Adipocyte			TTCATGTCAAGAGGTC-1-3-organoid	999_adult_Schwann cell	0.00326456	0.137804	0.00720932	0.00312398	0.848598	999_adult_Schwann cell	19_organoid_Adipocyte			TTCATGTCAAGAGGTC-1-3-organoid	999_adult_Fibroblast	0.0356886	0.21401	0.00012714	0.00046366	0.74971	999_adult_Fibroblast	19_organoid_Adipocyte			TTCATGTCAAGAGGTC-1-3-organoid	999_adult_Vascular endothelium	0.0156962	0.0504262	0.0149455	0.021286	0.897646	999_adult_Vascular endothelium	19_organoid_Adipocyte			TTCATGTCAAGAGGTC-1-3-organoid	999_adult_Melanocyte	0.000243613	0.00106898	0.0059078	0.00566719	0.987112	999_adult_Melanocyte	19_organoid_Adipocyte
TTCATGTCATCAGCGC-1-3-organoid	15-16	0.0346947	0.715585	9.00523e-05	1.45114e-05	0.249616	15-16			TTCATGTCATCAGCGC-1-3-organoid	15-16_fetal_Mural cell	0.190122	0.800149	0.00218739	0.00543145	0.00211029	15-16_fetal_Mural cell	19_organoid_Keratinocyte			TTCATGTCATCAGCGC-1-3-organoid	15-16_fetal_Keratinocyte	0.120418	0.544343	0.0347763	0.0274464	0.273017	15-16_fetal_Keratinocyte	19_organoid_Keratinocyte			TTCATGTCATCAGCGC-1-3-organoid	15-16_fetal_Schwann cell	0.00337301	0.558844	0.0132179	0.000671925	0.423894	15-16_fetal_Schwann cell	19_organoid_Keratinocyte			TTCATGTCATCAGCGC-1-3-organoid	15-16_fetal_Fibroblast	0.0366512	0.923359	0.0307803	0.00920898	1.58472e-08	15-16_fetal_Fibroblast	19_organoid_Keratinocyte			TTCATGTCATCAGCGC-1-3-organoid	999_adult_Vascular endothelium	0.0192225	0.426807	0.0100463	0.00993306	0.533991	999_adult_Vascular endothelium	19_organoid_Keratinocyte			TTCATGTCATCAGCGC-1-3-organoid	999_adult_Melanocyte	0.00344634	0.052823	0.00955708	0.0413861	0.892787	999_adult_Melanocyte	19_organoid_Keratinocyte
TTCATGTCATTGTGCA-1-3-organoid	15-16	0.134803	0.812254	0.00050773	0.00204445	0.0503913	15-16			TTCATGTCATTGTGCA-1-3-organoid	15-16_fetal_Mural cell	0.0487613	0.357215	0.252876	0.0442135	0.296934	15-16_fetal_Mural cell	19_organoid_Fibroblast			TTCATGTCATTGTGCA-1-3-organoid	999_adult_Keratinocyte	0.136159	0.195034	0.0238159	0.0360236	0.608968	999_adult_Keratinocyte	19_organoid_Fibroblast			TTCATGTCATTGTGCA-1-3-organoid	999_adult_Schwann cell	0.00250047	0.294116	0.0179192	0.00253057	0.682934	999_adult_Schwann cell	19_organoid_Fibroblast			TTCATGTCATTGTGCA-1-3-organoid	15-16_fetal_Fibroblast	0.27855	0.7071	0.000820546	0.0135161	1.25175e-05	15-16_fetal_Fibroblast	19_organoid_Fibroblast			TTCATGTCATTGTGCA-1-3-organoid	999_adult_Vascular endothelium	0.0159908	0.0775883	0.0361475	0.020938	0.849335	999_adult_Vascular endothelium	19_organoid_Fibroblast			TTCATGTCATTGTGCA-1-3-organoid	999_adult_Melanocyte	0.000478486	0.00189263	0.00538076	0.0099298	0.982318	999_adult_Melanocyte	19_organoid_Fibroblast
TTCATGTGTCTACGAT-1-3-organoid	15-16	0.226658	0.732259	0.0018614	0.00272006	0.0365023	15-16			TTCATGTGTCTACGAT-1-3-organoid	999_adult_Mural cell	0.0103519	0.0272076	0.0413033	0.00117315	0.919964	999_adult_Mural cell	19_organoid_Fibroblast			TTCATGTGTCTACGAT-1-3-organoid	999_adult_Keratinocyte	0.139376	0.115961	0.0391192	0.034711	0.670832	999_adult_Keratinocyte	19_organoid_Fibroblast			TTCATGTGTCTACGAT-1-3-organoid	999_adult_Schwann cell	0.00367192	0.257523	0.0209274	0.00190749	0.71597	999_adult_Schwann cell	19_organoid_Fibroblast			TTCATGTGTCTACGAT-1-3-organoid	15-16_fetal_Fibroblast	0.349367	0.61708	0.000385308	0.000134824	0.0330323	15-16_fetal_Fibroblast	19_organoid_Fibroblast			TTCATGTGTCTACGAT-1-3-organoid	999_adult_Vascular endothelium	0.00797707	0.0364765	0.0322979	0.0127305	0.910518	999_adult_Vascular endothelium	19_organoid_Fibroblast			TTCATGTGTCTACGAT-1-3-organoid	999_adult_Melanocyte	0.000397744	0.00108829	0.00499105	0.00635276	0.98717	999_adult_Melanocyte	19_organoid_Fibroblast
TTCATGTGTGAATTAG-1-3-organoid	12-14	0.559692	0.246141	0.0393509	0.0460265	0.10879	12-14			TTCATGTGTGAATTAG-1-3-organoid	999_adult_Mural cell	0.0285902	0.0169362	0.146021	0.0610028	0.74745	999_adult_Mural cell	19_organoid_Fibroblast			TTCATGTGTGAATTAG-1-3-organoid	999_adult_Keratinocyte	0.218638	0.0437724	0.0298575	0.0338424	0.67389	999_adult_Keratinocyte	19_organoid_Fibroblast			TTCATGTGTGAATTAG-1-3-organoid	999_adult_Schwann cell	0.015348	0.0393559	0.0310345	0.00890015	0.905362	999_adult_Schwann cell	19_organoid_Fibroblast			TTCATGTGTGAATTAG-1-3-organoid	12-14_fetal_Fibroblast	0.693488	0.245064	0.0183318	0.0430153	0.000100486	12-14_fetal_Fibroblast	19_organoid_Fibroblast			TTCATGTGTGAATTAG-1-3-organoid	999_adult_Vascular endothelium	0.0238421	0.024451	0.0319226	0.0239626	0.895822	999_adult_Vascular endothelium	19_organoid_Fibroblast			TTCATGTGTGAATTAG-1-3-organoid	999_adult_Melanocyte	0.000483353	0.00093733	0.00236445	0.00586034	0.990355	999_adult_Melanocyte	19_organoid_Fibroblast
TTCATGTGTGCAGGAT-1-3-organoid	12-14	0.776413	0.0625615	0.000462535	0.113817	0.0467456	12-14			TTCATGTGTGCAGGAT-1-3-organoid	999_adult_Mural cell	0.158395	0.00819469	0.0313928	0.100213	0.701805	999_adult_Mural cell	19_organoid_Fibroblast			TTCATGTGTGCAGGAT-1-3-organoid	999_adult_Keratinocyte	0.211768	0.024747	0.0330283	0.0301303	0.700326	999_adult_Keratinocyte	19_organoid_Fibroblast			TTCATGTGTGCAGGAT-1-3-organoid	999_adult_Schwann cell	0.012457	0.00776402	0.00739049	0.017612	0.954777	999_adult_Schwann cell	19_organoid_Fibroblast			TTCATGTGTGCAGGAT-1-3-organoid	999_adult_Fibroblast	0.474469	0.0367098	9.05008e-05	0.00620555	0.482525	999_adult_Fibroblast	19_organoid_Fibroblast			TTCATGTGTGCAGGAT-1-3-organoid	999_adult_Vascular endothelium	0.0463683	0.0195587	0.0069296	0.0320633	0.89508	999_adult_Vascular endothelium	19_organoid_Fibroblast			TTCATGTGTGCAGGAT-1-3-organoid	999_adult_Melanocyte	0.000269675	0.000220785	0.00202323	0.00456201	0.992924	999_adult_Melanocyte	19_organoid_Fibroblast
TTCATGTGTTAGGCTT-1-3-organoid	15-16	0.154121	0.738502	7.12667e-05	0.0226152	0.0846904	15-16			TTCATGTGTTAGGCTT-1-3-organoid	999_adult_Mural cell	0.0104816	0.0269592	0.02105	0.0103276	0.931182	999_adult_Mural cell	19_organoid_Fibroblast			TTCATGTGTTAGGCTT-1-3-organoid	999_adult_Keratinocyte	0.0975765	0.106733	0.0476801	0.0291684	0.718843	999_adult_Keratinocyte	19_organoid_Fibroblast			TTCATGTGTTAGGCTT-1-3-organoid	999_adult_Schwann cell	0.00226549	0.190559	0.00447988	0.0109767	0.791719	999_adult_Schwann cell	19_organoid_Fibroblast			TTCATGTGTTAGGCTT-1-3-organoid	15-16_fetal_Fibroblast	0.272814	0.405553	5.9896e-05	0.0228252	0.298748	15-16_fetal_Fibroblast	19_organoid_Fibroblast			TTCATGTGTTAGGCTT-1-3-organoid	999_adult_Vascular endothelium	0.00895167	0.0245215	0.0122294	0.0210889	0.933208	999_adult_Vascular endothelium	19_organoid_Fibroblast			TTCATGTGTTAGGCTT-1-3-organoid	999_adult_Melanocyte	0.000213221	0.000589818	0.00529142	0.00329887	0.990607	999_adult_Melanocyte	19_organoid_Fibroblast
TTCATGTTCCATATGG-1-3-organoid	15-16	0.337081	0.578267	0.0146016	0.00642532	0.0636249	15-16			TTCATGTTCCATATGG-1-3-organoid	999_adult_Mural cell	0.0197239	0.0508808	0.150419	0.0248343	0.754142	999_adult_Mural cell	19_organoid_Fibroblast			TTCATGTTCCATATGG-1-3-organoid	999_adult_Keratinocyte	0.0984495	0.156022	0.0338812	0.0359246	0.675722	999_adult_Keratinocyte	19_organoid_Fibroblast			TTCATGTTCCATATGG-1-3-organoid	999_adult_Schwann cell	0.00553488	0.0934588	0.0309499	0.00828582	0.861771	999_adult_Schwann cell	19_organoid_Fibroblast			TTCATGTTCCATATGG-1-3-organoid	12-14_fetal_Fibroblast	0.476314	0.412569	0.0407528	0.0702997	6.45732e-05	12-14_fetal_Fibroblast	19_organoid_Fibroblast			TTCATGTTCCATATGG-1-3-organoid	999_adult_Vascular endothelium	0.0154446	0.045236	0.0434179	0.0132543	0.882647	999_adult_Vascular endothelium	19_organoid_Fibroblast			TTCATGTTCCATATGG-1-3-organoid	999_adult_Melanocyte	0.000216124	0.000647095	0.00253826	0.0051418	0.991457	999_adult_Melanocyte	19_organoid_Fibroblast
TTCATGTTCCCTGGTT-1-3-organoid	12-14	0.479434	0.454317	0.0180359	0.00805176	0.0401615	12-14			TTCATGTTCCCTGGTT-1-3-organoid	999_adult_Mural cell	0.0306669	0.4048	0.112962	0.0221004	0.429471	999_adult_Mural cell	19_organoid_Fibroblast			TTCATGTTCCCTGGTT-1-3-organoid	999_adult_Keratinocyte	0.201547	0.256241	0.00804934	0.0177661	0.516396	999_adult_Keratinocyte	19_organoid_Fibroblast			TTCATGTTCCCTGGTT-1-3-organoid	999_adult_Schwann cell	0.019536	0.0568232	0.0992004	0.00124038	0.8232	999_adult_Schwann cell	19_organoid_Fibroblast			TTCATGTTCCCTGGTT-1-3-organoid	15-16_fetal_Fibroblast	0.113457	0.875342	0.000440069	0.000245281	0.0105157	15-16_fetal_Fibroblast	19_organoid_Fibroblast			TTCATGTTCCCTGGTT-1-3-organoid	999_adult_Vascular endothelium	0.0500207	0.0851273	0.0460113	0.0191723	0.799669	999_adult_Vascular endothelium	19_organoid_Fibroblast			TTCATGTTCCCTGGTT-1-3-organoid	999_adult_Melanocyte	0.00123714	0.00199147	0.00484441	0.00890976	0.983017	999_adult_Melanocyte	19_organoid_Fibroblast
TTCATGTTCGATACAC-1-3-organoid	15-16	0.021203	0.683434	1.4527e-05	6.90253e-05	0.29528	15-16			TTCATGTTCGATACAC-1-3-organoid	15-16_fetal_Mural cell	0.178953	0.790311	0.00316182	0.0263803	0.00119311	15-16_fetal_Mural cell	19_organoid_Keratinocyte			TTCATGTTCGATACAC-1-3-organoid	15-16_fetal_Keratinocyte	0.23679	0.495869	0.0340061	0.0308525	0.202482	15-16_fetal_Keratinocyte	19_organoid_Keratinocyte			TTCATGTTCGATACAC-1-3-organoid	15-16_fetal_Schwann cell	0.00151557	0.56584	0.0098548	0.00158342	0.421207	15-16_fetal_Schwann cell	19_organoid_Keratinocyte			TTCATGTTCGATACAC-1-3-organoid	15-16_fetal_Fibroblast	0.0421977	0.678283	0.0029829	0.276537	2.32161e-09	15-16_fetal_Fibroblast	19_organoid_Keratinocyte			TTCATGTTCGATACAC-1-3-organoid	999_adult_Vascular endothelium	0.0274951	0.367165	0.012355	0.0137537	0.579232	999_adult_Vascular endothelium	19_organoid_Keratinocyte			TTCATGTTCGATACAC-1-3-organoid	999_adult_Melanocyte	0.00309355	0.0379946	0.0137857	0.0315258	0.9136	999_adult_Melanocyte	19_organoid_Keratinocyte
TTCATTGAGCTGTCCG-1-3-organoid	15-16	0.39723	0.570366	0.0118749	0.00335615	0.0171726	15-16			TTCATTGAGCTGTCCG-1-3-organoid	7-8_fetal_Mural cell	0.0431802	0.350271	0.436847	0.00886491	0.160837	7-8_fetal_Mural cell	19_organoid_Fibroblast			TTCATTGAGCTGTCCG-1-3-organoid	15-16_fetal_Keratinocyte	0.138851	0.444422	0.00920138	0.0154001	0.392125	15-16_fetal_Keratinocyte	19_organoid_Fibroblast			TTCATTGAGCTGTCCG-1-3-organoid	999_adult_Schwann cell	0.00341416	0.144096	0.21714	0.000407449	0.634942	999_adult_Schwann cell	19_organoid_Fibroblast			TTCATTGAGCTGTCCG-1-3-organoid	15-16_fetal_Fibroblast	0.188472	0.80892	0.000404388	0.000444009	0.00175963	15-16_fetal_Fibroblast	19_organoid_Fibroblast			TTCATTGAGCTGTCCG-1-3-organoid	999_adult_Vascular endothelium	0.0141846	0.0427495	0.14684	0.0192485	0.776977	999_adult_Vascular endothelium	19_organoid_Fibroblast			TTCATTGAGCTGTCCG-1-3-organoid	999_adult_Melanocyte	0.00059839	0.00117143	0.0169076	0.00862434	0.972698	999_adult_Melanocyte	19_organoid_Fibroblast
TTCATTGAGGGCAGGA-1-3-organoid	15-16	0.0846404	0.686865	0.00471615	0.0344116	0.189367	15-16			TTCATTGAGGGCAGGA-1-3-organoid	9-11_fetal_Mural cell	0.0477247	0.192693	0.299707	0.354654	0.10522	9-11_fetal_Mural cell	19_organoid_Fibroblast			TTCATTGAGGGCAGGA-1-3-organoid	999_adult_Keratinocyte	0.173705	0.161173	0.021774	0.0286353	0.614713	999_adult_Keratinocyte	19_organoid_Fibroblast			TTCATTGAGGGCAGGA-1-3-organoid	999_adult_Schwann cell	0.00419763	0.117862	0.0376237	0.00872701	0.83159	999_adult_Schwann cell	19_organoid_Fibroblast			TTCATTGAGGGCAGGA-1-3-organoid	15-16_fetal_Fibroblast	0.0963137	0.763657	0.000837727	0.13905	0.000141909	15-16_fetal_Fibroblast	19_organoid_Fibroblast			TTCATTGAGGGCAGGA-1-3-organoid	999_adult_Vascular endothelium	0.0188892	0.0300504	0.0494813	0.0479543	0.853625	999_adult_Vascular endothelium	19_organoid_Fibroblast			TTCATTGAGGGCAGGA-1-3-organoid	999_adult_Melanocyte	0.000980737	0.00191733	0.0159263	0.00997925	0.971196	999_adult_Melanocyte	19_organoid_Fibroblast
TTCATTGCAACTCCCT-1-3-organoid	15-16	0.187316	0.6153	0.0102528	0.000193135	0.186938	15-16			TTCATTGCAACTCCCT-1-3-organoid	15-16_fetal_Mural cell	0.0969905	0.717293	0.108307	0.053826	0.0235835	15-16_fetal_Mural cell	19_organoid_Keratinocyte			TTCATTGCAACTCCCT-1-3-organoid	15-16_fetal_Keratinocyte	0.240195	0.676225	0.0233283	0.0144854	0.0457669	15-16_fetal_Keratinocyte	19_organoid_Keratinocyte			TTCATTGCAACTCCCT-1-3-organoid	15-16_fetal_Schwann cell	0.0174037	0.47249	0.292151	0.00290518	0.21505	15-16_fetal_Schwann cell	19_organoid_Keratinocyte			TTCATTGCAACTCCCT-1-3-organoid	15-16_fetal_Fibroblast	0.0902119	0.598063	0.224924	0.0868007	7.84142e-09	15-16_fetal_Fibroblast	19_organoid_Keratinocyte			TTCATTGCAACTCCCT-1-3-organoid	999_adult_Vascular endothelium	0.038911	0.0673965	0.272136	0.0340086	0.587548	999_adult_Vascular endothelium	19_organoid_Keratinocyte			TTCATTGCAACTCCCT-1-3-organoid	999_adult_Melanocyte	0.0121962	0.0122603	0.0707518	0.0361037	0.868688	999_adult_Melanocyte	19_organoid_Keratinocyte
TTCATTGCACCTCTGT-1-3-organoid	15-16	0.325082	0.540087	0.0175696	0.0146669	0.102594	15-16			TTCATTGCACCTCTGT-1-3-organoid	999_adult_Mural cell	0.00655216	0.0290912	0.168528	0.0154914	0.780337	999_adult_Mural cell	19_organoid_Fibroblast			TTCATTGCACCTCTGT-1-3-organoid	999_adult_Keratinocyte	0.236387	0.103884	0.0243164	0.0260912	0.609321	999_adult_Keratinocyte	19_organoid_Fibroblast			TTCATTGCACCTCTGT-1-3-organoid	999_adult_Schwann cell	0.011402	0.103023	0.0360573	0.00379334	0.845724	999_adult_Schwann cell	19_organoid_Fibroblast			TTCATTGCACCTCTGT-1-3-organoid	15-16_fetal_Fibroblast	0.418136	0.550252	0.00431693	0.0272739	2.0904e-05	15-16_fetal_Fibroblast	19_organoid_Fibroblast			TTCATTGCACCTCTGT-1-3-organoid	999_adult_Vascular endothelium	0.0165827	0.0342225	0.0571127	0.0148504	0.877232	999_adult_Vascular endothelium	19_organoid_Fibroblast			TTCATTGCACCTCTGT-1-3-organoid	999_adult_Melanocyte	0.000521704	0.0014578	0.00224814	0.00442552	0.991347	999_adult_Melanocyte	19_organoid_Fibroblast
TTCATTGCACTGCACG-1-3-organoid	15-16	0.0915648	0.880821	0.00424582	0.000109889	0.0232587	15-16			TTCATTGCACTGCACG-1-3-organoid	15-16_fetal_Mural cell	0.00431887	0.679716	0.294161	0.000122768	0.0216811	15-16_fetal_Mural cell	19_organoid_Fibroblast			TTCATTGCACTGCACG-1-3-organoid	15-16_fetal_Keratinocyte	0.0288334	0.582686	0.0184731	0.0143629	0.355645	15-16_fetal_Keratinocyte	19_organoid_Fibroblast			TTCATTGCACTGCACG-1-3-organoid	999_adult_Schwann cell	0.00318224	0.420415	0.130914	5.83633e-05	0.445431	999_adult_Schwann cell	19_organoid_Fibroblast			TTCATTGCACTGCACG-1-3-organoid	15-16_fetal_Fibroblast	0.0275874	0.965955	0.00155406	2.20846e-05	0.00488113	15-16_fetal_Fibroblast	19_organoid_Fibroblast			TTCATTGCACTGCACG-1-3-organoid	999_adult_Vascular endothelium	0.0242706	0.246216	0.0732608	0.00659054	0.649662	999_adult_Vascular endothelium	19_organoid_Fibroblast			TTCATTGCACTGCACG-1-3-organoid	999_adult_Melanocyte	0.000487977	0.00518086	0.00695437	0.00113047	0.986246	999_adult_Melanocyte	19_organoid_Fibroblast
TTCATTGGTAGTCTTG-1-3-organoid	15-16	0.132179	0.787805	0.00322776	0.00354705	0.0732416	15-16			TTCATTGGTAGTCTTG-1-3-organoid	999_adult_Mural cell	0.00574803	0.279118	0.119086	0.0111924	0.584856	999_adult_Mural cell	19_organoid_Fibroblast			TTCATTGGTAGTCTTG-1-3-organoid	999_adult_Keratinocyte	0.0261347	0.28477	0.0324799	0.0434005	0.613215	999_adult_Keratinocyte	19_organoid_Fibroblast			TTCATTGGTAGTCTTG-1-3-organoid	999_adult_Schwann cell	0.00759434	0.237931	0.0140745	0.00600872	0.734391	999_adult_Schwann cell	19_organoid_Fibroblast			TTCATTGGTAGTCTTG-1-3-organoid	15-16_fetal_Fibroblast	0.274054	0.672664	0.0474731	0.005794	1.53546e-05	15-16_fetal_Fibroblast	19_organoid_Fibroblast			TTCATTGGTAGTCTTG-1-3-organoid	999_adult_Vascular endothelium	0.0283983	0.139404	0.0282206	0.0186062	0.785371	999_adult_Vascular endothelium	19_organoid_Fibroblast			TTCATTGGTAGTCTTG-1-3-organoid	999_adult_Melanocyte	0.000229421	0.00206623	0.00105928	0.00447161	0.992173	999_adult_Melanocyte	19_organoid_Fibroblast
TTCATTGGTCCTCCAT-1-3-organoid	15-16	0.212923	0.66113	0.00848725	0.0294102	0.0880503	15-16			TTCATTGGTCCTCCAT-1-3-organoid	999_adult_Mural cell	0.00974187	0.0333751	0.148315	0.0234078	0.78516	999_adult_Mural cell	19_organoid_Fibroblast			TTCATTGGTCCTCCAT-1-3-organoid	999_adult_Keratinocyte	0.152877	0.0697266	0.0378318	0.0447475	0.694817	999_adult_Keratinocyte	19_organoid_Fibroblast			TTCATTGGTCCTCCAT-1-3-organoid	999_adult_Schwann cell	0.0105364	0.102997	0.0193335	0.00476723	0.862365	999_adult_Schwann cell	19_organoid_Fibroblast			TTCATTGGTCCTCCAT-1-3-organoid	15-16_fetal_Fibroblast	0.357548	0.580558	0.0090254	0.0527447	0.000123367	15-16_fetal_Fibroblast	19_organoid_Fibroblast			TTCATTGGTCCTCCAT-1-3-organoid	999_adult_Vascular endothelium	0.0280627	0.0567976	0.0289476	0.0176723	0.86852	999_adult_Vascular endothelium	19_organoid_Fibroblast			TTCATTGGTCCTCCAT-1-3-organoid	999_adult_Melanocyte	0.000269279	0.00139419	0.00168245	0.00297662	0.993677	999_adult_Melanocyte	19_organoid_Fibroblast
TTCATTGGTGAGAGGG-1-3-organoid	12-14	0.628271	0.140743	5.51995e-05	0.180049	0.0508822	12-14			TTCATTGGTGAGAGGG-1-3-organoid	999_adult_Mural cell	0.167129	0.00475714	0.0113619	0.186875	0.629877	999_adult_Mural cell	19_organoid_Fibroblast			TTCATTGGTGAGAGGG-1-3-organoid	999_adult_Keratinocyte	0.182948	0.0213748	0.0245891	0.0337878	0.7373	999_adult_Keratinocyte	19_organoid_Fibroblast			TTCATTGGTGAGAGGG-1-3-organoid	999_adult_Schwann cell	0.00820835	0.0123078	0.00260999	0.02395	0.952924	999_adult_Schwann cell	19_organoid_Fibroblast			TTCATTGGTGAGAGGG-1-3-organoid	12-14_fetal_Fibroblast	0.587027	0.0294979	8.06686e-06	0.0727074	0.310759	12-14_fetal_Fibroblast	19_organoid_Fibroblast			TTCATTGGTGAGAGGG-1-3-organoid	999_adult_Vascular endothelium	0.0386121	0.0144254	0.00380831	0.033245	0.909909	999_adult_Vascular endothelium	19_organoid_Fibroblast			TTCATTGGTGAGAGGG-1-3-organoid	999_adult_Melanocyte	0.00013355	0.000136966	0.0024661	0.00293359	0.99433	999_adult_Melanocyte	19_organoid_Fibroblast
TTCATTGGTTGTGCAT-1-3-organoid	15-16	0.205878	0.658379	0.00814733	0.000596655	0.126999	15-16			TTCATTGGTTGTGCAT-1-3-organoid	999_adult_Mural cell	8.62779e-05	0.0372092	0.0254195	0.000208621	0.937076	999_adult_Mural cell	19_organoid_Melanocyte			TTCATTGGTTGTGCAT-1-3-organoid	15-16_fetal_Keratinocyte	0.160178	0.71469	0.0745097	0.0334497	0.0171731	15-16_fetal_Keratinocyte	19_organoid_Melanocyte			TTCATTGGTTGTGCAT-1-3-organoid	15-16_fetal_Schwann cell	0.0923925	0.700015	0.196774	0.00280611	0.00801225	15-16_fetal_Schwann cell	19_organoid_Melanocyte			TTCATTGGTTGTGCAT-1-3-organoid	15-16_fetal_Fibroblast	0.175593	0.803691	0.00057843	0.0145022	0.00563555	15-16_fetal_Fibroblast	19_organoid_Melanocyte			TTCATTGGTTGTGCAT-1-3-organoid	7-8_fetal_Vascular endothelium	0.030637	0.156698	0.441392	0.0103016	0.360972	7-8_fetal_Vascular endothelium	19_organoid_Melanocyte			TTCATTGGTTGTGCAT-1-3-organoid	999_adult_Melanocyte	0.133657	0.160788	0.231513	0.0627196	0.411322	999_adult_Melanocyte	19_organoid_Melanocyte
TTCATTGTCAGACCCG-1-3-organoid	15-16	0.317156	0.634027	0.0166032	0.000381666	0.0318318	15-16			TTCATTGTCAGACCCG-1-3-organoid	999_adult_Mural cell	0.00501572	0.259598	0.143296	0.000275031	0.591815	999_adult_Mural cell	19_organoid_Fibroblast			TTCATTGTCAGACCCG-1-3-organoid	999_adult_Keratinocyte	0.160993	0.392662	0.0103357	0.00982454	0.426185	999_adult_Keratinocyte	19_organoid_Fibroblast			TTCATTGTCAGACCCG-1-3-organoid	999_adult_Schwann cell	0.0244421	0.195039	0.0918565	0.000245517	0.688417	999_adult_Schwann cell	19_organoid_Fibroblast			TTCATTGTCAGACCCG-1-3-organoid	15-16_fetal_Fibroblast	0.0788054	0.573195	0.0002003	9.75802e-07	0.347798	15-16_fetal_Fibroblast	19_organoid_Fibroblast			TTCATTGTCAGACCCG-1-3-organoid	999_adult_Vascular endothelium	0.0212469	0.0935601	0.0905448	0.00932717	0.785321	999_adult_Vascular endothelium	19_organoid_Fibroblast			TTCATTGTCAGACCCG-1-3-organoid	999_adult_Melanocyte	0.00114961	0.00286598	0.00310514	0.00207095	0.990808	999_adult_Melanocyte	19_organoid_Fibroblast
TTCATTGTCGTAGTCA-1-3-organoid	15-16	0.0504119	0.899181	0.00304233	0.00486892	0.0424961	15-16			TTCATTGTCGTAGTCA-1-3-organoid	999_adult_Mural cell	0.000418598	0.0231172	0.0318655	0.000567543	0.944031	999_adult_Mural cell	19_organoid_Fibroblast			TTCATTGTCGTAGTCA-1-3-organoid	999_adult_Keratinocyte	0.120072	0.268323	0.0398159	0.0324855	0.539304	999_adult_Keratinocyte	19_organoid_Fibroblast			TTCATTGTCGTAGTCA-1-3-organoid	999_adult_Schwann cell	0.00201148	0.453606	0.0177376	0.00185128	0.524794	999_adult_Schwann cell	19_organoid_Fibroblast			TTCATTGTCGTAGTCA-1-3-organoid	15-16_fetal_Fibroblast	0.0957523	0.763552	0.000194688	0.000123354	0.140377	15-16_fetal_Fibroblast	19_organoid_Fibroblast			TTCATTGTCGTAGTCA-1-3-organoid	999_adult_Vascular endothelium	0.0047095	0.0501238	0.0629675	0.0132407	0.868958	999_adult_Vascular endothelium	19_organoid_Fibroblast			TTCATTGTCGTAGTCA-1-3-organoid	999_adult_Melanocyte	0.00029666	0.00161911	0.00569839	0.00512631	0.98726	999_adult_Melanocyte	19_organoid_Fibroblast
TTCATTGTCGTGGACC-1-3-organoid	15-16	0.0221578	0.71033	2.38766e-05	3.70615e-05	0.267451	15-16			TTCATTGTCGTGGACC-1-3-organoid	15-16_fetal_Mural cell	0.157816	0.822135	0.00652758	0.0126103	0.00091135	15-16_fetal_Mural cell	19_organoid_Keratinocyte			TTCATTGTCGTGGACC-1-3-organoid	15-16_fetal_Keratinocyte	0.171143	0.507322	0.0400155	0.034676	0.246844	15-16_fetal_Keratinocyte	19_organoid_Keratinocyte			TTCATTGTCGTGGACC-1-3-organoid	15-16_fetal_Schwann cell	0.00220324	0.578405	0.0188407	0.00100791	0.399543	15-16_fetal_Schwann cell	19_organoid_Keratinocyte			TTCATTGTCGTGGACC-1-3-organoid	15-16_fetal_Fibroblast	0.034804	0.870754	0.0148072	0.0796347	2.22855e-09	15-16_fetal_Fibroblast	19_organoid_Keratinocyte			TTCATTGTCGTGGACC-1-3-organoid	999_adult_Vascular endothelium	0.0344185	0.426359	0.0153072	0.0197395	0.504176	999_adult_Vascular endothelium	19_organoid_Keratinocyte			TTCATTGTCGTGGACC-1-3-organoid	999_adult_Melanocyte	0.00355902	0.0363867	0.013136	0.0277592	0.919159	999_adult_Melanocyte	19_organoid_Keratinocyte
TTCATTGTCGTGTTCC-1-3-organoid	999	0.00372406	0.0865067	0.219302	2.00599e-05	0.690447	999			TTCATTGTCGTGTTCC-1-3-organoid	15-16_fetal_Mural cell	0.0203518	0.451024	0.384679	0.143912	3.34033e-05	15-16_fetal_Mural cell	19_organoid_Keratinocyte			TTCATTGTCGTGTTCC-1-3-organoid	15-16_fetal_Keratinocyte	0.245823	0.398049	0.0532497	0.046793	0.256085	15-16_fetal_Keratinocyte	19_organoid_Keratinocyte			TTCATTGTCGTGTTCC-1-3-organoid	7-8_fetal_Schwann cell	0.00294416	0.167929	0.614812	0.00757763	0.206737	7-8_fetal_Schwann cell	19_organoid_Keratinocyte			TTCATTGTCGTGTTCC-1-3-organoid	7-8_fetal_Fibroblast	0.0314533	0.432583	0.434055	0.101909	3.09204e-12	7-8_fetal_Fibroblast	19_organoid_Keratinocyte			TTCATTGTCGTGTTCC-1-3-organoid	999_adult_Vascular endothelium	0.112536	0.226056	0.153818	0.0266737	0.480917	999_adult_Vascular endothelium	19_organoid_Keratinocyte			TTCATTGTCGTGTTCC-1-3-organoid	999_adult_Melanocyte	0.046407	0.294649	0.0309018	0.0395799	0.588462	999_adult_Melanocyte	19_organoid_Keratinocyte
TTCCAATAGCCAACCC-1-3-organoid	15-16	0.316152	0.404494	0.127845	0.0316802	0.119829	15-16			TTCCAATAGCCAACCC-1-3-organoid	999_adult_Mural cell	0.000589988	0.0180726	0.196897	0.00995605	0.774485	999_adult_Mural cell	19_organoid_Fibroblast			TTCCAATAGCCAACCC-1-3-organoid	999_adult_Keratinocyte	0.258318	0.208434	0.033762	0.0318979	0.467588	999_adult_Keratinocyte	19_organoid_Fibroblast			TTCCAATAGCCAACCC-1-3-organoid	999_adult_Schwann cell	0.00679268	0.10494	0.162287	0.00629246	0.719688	999_adult_Schwann cell	19_organoid_Fibroblast			TTCCAATAGCCAACCC-1-3-organoid	15-16_fetal_Fibroblast	0.0874414	0.892802	0.0049475	0.000204982	0.0146044	15-16_fetal_Fibroblast	19_organoid_Fibroblast			TTCCAATAGCCAACCC-1-3-organoid	999_adult_Vascular endothelium	0.0326208	0.0540497	0.0943908	0.0282788	0.79066	999_adult_Vascular endothelium	19_organoid_Fibroblast			TTCCAATAGCCAACCC-1-3-organoid	999_adult_Melanocyte	0.000767835	0.00198512	0.00339523	0.00695583	0.986896	999_adult_Melanocyte	19_organoid_Fibroblast
TTCCAATAGCGCAATG-1-3-organoid	15-16	0.0248063	0.717055	5.28684e-06	0.000982755	0.257151	15-16			TTCCAATAGCGCAATG-1-3-organoid	15-16_fetal_Mural cell	0.216202	0.722449	0.00123995	0.0560438	0.00406489	15-16_fetal_Mural cell	19_organoid_Keratinocyte			TTCCAATAGCGCAATG-1-3-organoid	999_adult_Keratinocyte	0.255838	0.272008	0.0516208	0.0515408	0.368993	999_adult_Keratinocyte	19_organoid_Keratinocyte			TTCCAATAGCGCAATG-1-3-organoid	999_adult_Schwann cell	0.00418222	0.485618	0.00516905	0.0049181	0.500113	999_adult_Schwann cell	19_organoid_Keratinocyte			TTCCAATAGCGCAATG-1-3-organoid	15-16_fetal_Fibroblast	0.0385656	0.644391	0.00168774	0.315356	1.57835e-08	15-16_fetal_Fibroblast	19_organoid_Keratinocyte			TTCCAATAGCGCAATG-1-3-organoid	999_adult_Vascular endothelium	0.0249804	0.333529	0.00774581	0.0245372	0.609207	999_adult_Vascular endothelium	19_organoid_Keratinocyte			TTCCAATAGCGCAATG-1-3-organoid	999_adult_Melanocyte	0.00319386	0.0235514	0.0103569	0.0840341	0.878864	999_adult_Melanocyte	19_organoid_Keratinocyte
TTCCAATCACTATCCC-1-3-organoid	15-16	0.195807	0.704689	3.91966e-05	0.00477472	0.0946904	15-16			TTCCAATCACTATCCC-1-3-organoid	999_adult_Mural cell	0.0170351	0.040997	0.00650648	0.00256074	0.932901	999_adult_Mural cell	19_organoid_Fibroblast			TTCCAATCACTATCCC-1-3-organoid	999_adult_Keratinocyte	0.0670618	0.109574	0.0356303	0.0441736	0.74356	999_adult_Keratinocyte	19_organoid_Fibroblast			TTCCAATCACTATCCC-1-3-organoid	999_adult_Schwann cell	0.00294208	0.199429	0.00221409	0.0058345	0.789581	999_adult_Schwann cell	19_organoid_Fibroblast			TTCCAATCACTATCCC-1-3-organoid	15-16_fetal_Fibroblast	0.207296	0.591378	6.12333e-05	0.000408979	0.200855	15-16_fetal_Fibroblast	19_organoid_Fibroblast			TTCCAATCACTATCCC-1-3-organoid	999_adult_Vascular endothelium	0.013089	0.0763881	0.00639431	0.0134499	0.890679	999_adult_Vascular endothelium	19_organoid_Fibroblast			TTCCAATCACTATCCC-1-3-organoid	999_adult_Melanocyte	0.0001541	0.000678191	0.00159508	0.00375727	0.993815	999_adult_Melanocyte	19_organoid_Fibroblast
TTCCAATCAGATAAAC-1-3-organoid	12-14	0.529872	0.332804	0.00702357	0.0255242	0.104776	12-14			TTCCAATCAGATAAAC-1-3-organoid	999_adult_Mural cell	0.0154899	0.0292133	0.14237	0.0537927	0.759134	999_adult_Mural cell	19_organoid_Fibroblast			TTCCAATCAGATAAAC-1-3-organoid	999_adult_Keratinocyte	0.226931	0.0632888	0.024311	0.0325006	0.652968	999_adult_Keratinocyte	19_organoid_Fibroblast			TTCCAATCAGATAAAC-1-3-organoid	999_adult_Schwann cell	0.0171848	0.0608626	0.0204882	0.00870437	0.89276	999_adult_Schwann cell	19_organoid_Fibroblast			TTCCAATCAGATAAAC-1-3-organoid	15-16_fetal_Fibroblast	0.404597	0.494875	0.00232001	0.0981904	1.75865e-05	15-16_fetal_Fibroblast	19_organoid_Fibroblast			TTCCAATCAGATAAAC-1-3-organoid	999_adult_Vascular endothelium	0.0299854	0.0430618	0.0308176	0.0198038	0.876331	999_adult_Vascular endothelium	19_organoid_Fibroblast			TTCCAATCAGATAAAC-1-3-organoid	999_adult_Melanocyte	0.000541588	0.00165556	0.00157971	0.0054327	0.99079	999_adult_Melanocyte	19_organoid_Fibroblast
TTCCAATCAGGCTTGC-1-3-organoid	15-16	0.361393	0.592331	0.000167855	0.0233463	0.0227619	15-16			TTCCAATCAGGCTTGC-1-3-organoid	999_adult_Mural cell	0.000179531	0.0225536	0.000755105	0.000230534	0.976281	999_adult_Mural cell	19_organoid_Schwann cell			TTCCAATCAGGCTTGC-1-3-organoid	15-16_fetal_Keratinocyte	0.0196379	0.74113	0.0851864	0.0338772	0.120168	15-16_fetal_Keratinocyte	19_organoid_Schwann cell			TTCCAATCAGGCTTGC-1-3-organoid	15-16_fetal_Schwann cell	0.211302	0.683513	0.035288	0.0424163	0.0274809	15-16_fetal_Schwann cell	19_organoid_Schwann cell			TTCCAATCAGGCTTGC-1-3-organoid	15-16_fetal_Fibroblast	0.0490079	0.437343	4.00959e-05	0.305165	0.208444	15-16_fetal_Fibroblast	19_organoid_Schwann cell			TTCCAATCAGGCTTGC-1-3-organoid	999_adult_Vascular endothelium	0.00838798	0.191448	0.0702745	0.00943749	0.720452	999_adult_Vascular endothelium	19_organoid_Schwann cell			TTCCAATCAGGCTTGC-1-3-organoid	999_adult_Melanocyte	0.00223496	0.0183757	0.00806989	0.035089	0.93623	999_adult_Melanocyte	19_organoid_Schwann cell
TTCCAATGTATCATGC-1-3-organoid	15-16	0.225779	0.73992	0.00483321	0.00280576	0.0266621	15-16			TTCCAATGTATCATGC-1-3-organoid	15-16_fetal_Mural cell	0.00739056	0.437601	0.157635	0.00153819	0.395834	15-16_fetal_Mural cell	19_organoid_Fibroblast			TTCCAATGTATCATGC-1-3-organoid	15-16_fetal_Keratinocyte	0.0728737	0.468115	0.00543229	0.0167822	0.436796	15-16_fetal_Keratinocyte	19_organoid_Fibroblast			TTCCAATGTATCATGC-1-3-organoid	999_adult_Schwann cell	0.00442724	0.249949	0.0798261	0.00038476	0.665413	999_adult_Schwann cell	19_organoid_Fibroblast			TTCCAATGTATCATGC-1-3-organoid	15-16_fetal_Fibroblast	0.0644093	0.706083	4.39653e-05	1.22387e-05	0.229451	15-16_fetal_Fibroblast	19_organoid_Fibroblast			TTCCAATGTATCATGC-1-3-organoid	999_adult_Vascular endothelium	0.0120162	0.135381	0.105383	0.0168246	0.730395	999_adult_Vascular endothelium	19_organoid_Fibroblast			TTCCAATGTATCATGC-1-3-organoid	999_adult_Melanocyte	0.000700663	0.00242706	0.00758674	0.0109386	0.978347	999_adult_Melanocyte	19_organoid_Fibroblast
TTCCAATGTCGAGTTT-1-3-organoid	15-16	0.0488109	0.885963	0.0251947	0.00246706	0.0375641	15-16			TTCCAATGTCGAGTTT-1-3-organoid	999_adult_Mural cell	0.000321627	0.0136251	0.126787	0.000856931	0.858409	999_adult_Mural cell	19_organoid_Fibroblast			TTCCAATGTCGAGTTT-1-3-organoid	999_adult_Keratinocyte	0.0872955	0.251906	0.0464825	0.0305863	0.58373	999_adult_Keratinocyte	19_organoid_Fibroblast			TTCCAATGTCGAGTTT-1-3-organoid	999_adult_Schwann cell	0.00280545	0.353711	0.102628	0.00403725	0.536819	999_adult_Schwann cell	19_organoid_Fibroblast			TTCCAATGTCGAGTTT-1-3-organoid	15-16_fetal_Fibroblast	0.177225	0.805546	0.0115937	0.00105948	0.00457486	15-16_fetal_Fibroblast	19_organoid_Fibroblast			TTCCAATGTCGAGTTT-1-3-organoid	999_adult_Vascular endothelium	0.00394073	0.0293611	0.0741761	0.0117455	0.880777	999_adult_Vascular endothelium	19_organoid_Fibroblast			TTCCAATGTCGAGTTT-1-3-organoid	999_adult_Melanocyte	0.000603886	0.00179652	0.00961574	0.00525426	0.98273	999_adult_Melanocyte	19_organoid_Fibroblast
TTCCAATGTCTCTCCA-1-3-organoid	12-14	0.749641	0.134962	0.00032926	0.0415914	0.0734766	12-14			TTCCAATGTCTCTCCA-1-3-organoid	999_adult_Mural cell	0.0801775	0.0046641	0.0252202	0.0364149	0.853523	999_adult_Mural cell	19_organoid_Fibroblast			TTCCAATGTCTCTCCA-1-3-organoid	999_adult_Keratinocyte	0.272201	0.0137732	0.0552011	0.0321235	0.626701	999_adult_Keratinocyte	19_organoid_Fibroblast			TTCCAATGTCTCTCCA-1-3-organoid	999_adult_Schwann cell	0.0220206	0.0277772	0.0046007	0.0131374	0.932464	999_adult_Schwann cell	19_organoid_Fibroblast			TTCCAATGTCTCTCCA-1-3-organoid	12-14_fetal_Fibroblast	0.88854	0.0468478	0.000774968	0.00375645	0.0600814	12-14_fetal_Fibroblast	19_organoid_Fibroblast			TTCCAATGTCTCTCCA-1-3-organoid	999_adult_Vascular endothelium	0.113456	0.0144702	0.00487679	0.0314339	0.835763	999_adult_Vascular endothelium	19_organoid_Fibroblast			TTCCAATGTCTCTCCA-1-3-organoid	999_adult_Melanocyte	0.000319832	0.00019573	0.00117253	0.00108604	0.997226	999_adult_Melanocyte	19_organoid_Fibroblast
TTCCAATGTGGATCAG-1-3-organoid	12-14	0.568963	0.253067	0.000361053	0.0568176	0.120792	12-14			TTCCAATGTGGATCAG-1-3-organoid	999_adult_Mural cell	0.0198519	0.00232307	0.00443238	0.00767944	0.965713	999_adult_Mural cell	19_organoid_Fibroblast			TTCCAATGTGGATCAG-1-3-organoid	999_adult_Keratinocyte	0.25839	0.0209903	0.0247471	0.0298202	0.666053	999_adult_Keratinocyte	19_organoid_Fibroblast			TTCCAATGTGGATCAG-1-3-organoid	999_adult_Schwann cell	0.0247893	0.0346634	0.00362405	0.0129798	0.923944	999_adult_Schwann cell	19_organoid_Fibroblast			TTCCAATGTGGATCAG-1-3-organoid	12-14_fetal_Fibroblast	0.81838	0.0533458	0.000117683	0.031629	0.0965277	12-14_fetal_Fibroblast	19_organoid_Fibroblast			TTCCAATGTGGATCAG-1-3-organoid	999_adult_Vascular endothelium	0.0147212	0.0187465	0.0118322	0.0185798	0.93612	999_adult_Vascular endothelium	19_organoid_Fibroblast			TTCCAATGTGGATCAG-1-3-organoid	999_adult_Melanocyte	0.000517392	0.000752369	0.00215506	0.00675869	0.989816	999_adult_Melanocyte	19_organoid_Fibroblast
TTCCAATGTTCAGTAC-1-3-organoid	15-16	0.00786223	0.846673	0.0151855	0.00240973	0.127869	15-16			TTCCAATGTTCAGTAC-1-3-organoid	15-16_fetal_Mural cell	0.000137852	0.547238	0.283331	0.0096519	0.159642	15-16_fetal_Mural cell	19_organoid_Fibroblast			TTCCAATGTTCAGTAC-1-3-organoid	999_adult_Keratinocyte	0.0145778	0.353917	0.100855	0.0602198	0.470431	999_adult_Keratinocyte	19_organoid_Fibroblast			TTCCAATGTTCAGTAC-1-3-organoid	15-16_fetal_Schwann cell	0.00394541	0.491726	0.0340658	0.0155088	0.454754	15-16_fetal_Schwann cell	19_organoid_Fibroblast			TTCCAATGTTCAGTAC-1-3-organoid	15-16_fetal_Fibroblast	0.00837814	0.830109	0.0696419	0.0918676	3.2387e-06	15-16_fetal_Fibroblast	19_organoid_Fibroblast			TTCCAATGTTCAGTAC-1-3-organoid	999_adult_Vascular endothelium	0.0366901	0.256522	0.036021	0.0172907	0.653476	999_adult_Vascular endothelium	19_organoid_Fibroblast			TTCCAATGTTCAGTAC-1-3-organoid	999_adult_Melanocyte	0.00139832	0.00999603	0.0041794	0.0075607	0.976866	999_adult_Melanocyte	19_organoid_Fibroblast
TTCCAATGTTCTTGCC-1-3-organoid	15-16	0.0105732	0.642328	0.033486	1.49578e-06	0.313612	15-16			TTCCAATGTTCTTGCC-1-3-organoid	15-16_fetal_Mural cell	0.0627508	0.728533	0.175465	0.032993	0.000258095	15-16_fetal_Mural cell	19_organoid_Keratinocyte			TTCCAATGTTCTTGCC-1-3-organoid	15-16_fetal_Keratinocyte	0.230776	0.54114	0.0174605	0.0231579	0.187465	15-16_fetal_Keratinocyte	19_organoid_Keratinocyte			TTCCAATGTTCTTGCC-1-3-organoid	15-16_fetal_Schwann cell	0.000313983	0.446054	0.213607	0.000923928	0.339101	15-16_fetal_Schwann cell	19_organoid_Keratinocyte			TTCCAATGTTCTTGCC-1-3-organoid	15-16_fetal_Fibroblast	0.0942765	0.489573	0.414915	0.00123521	1.67714e-11	15-16_fetal_Fibroblast	19_organoid_Keratinocyte			TTCCAATGTTCTTGCC-1-3-organoid	999_adult_Vascular endothelium	0.0126982	0.204838	0.0815057	0.0101065	0.690852	999_adult_Vascular endothelium	19_organoid_Keratinocyte			TTCCAATGTTCTTGCC-1-3-organoid	999_adult_Melanocyte	0.0111791	0.105957	0.0391993	0.0692769	0.774387	999_adult_Melanocyte	19_organoid_Keratinocyte
TTCCAATGTTGCATAC-1-3-organoid	15-16	0.152338	0.579434	0.000805676	5.12187e-06	0.267417	15-16			TTCCAATGTTGCATAC-1-3-organoid	15-16_fetal_Mural cell	0.0389665	0.897246	0.0368674	0.00890422	0.0180157	15-16_fetal_Mural cell	19_organoid_Keratinocyte			TTCCAATGTTGCATAC-1-3-organoid	15-16_fetal_Keratinocyte	0.382959	0.504311	0.0526446	0.0192908	0.0407947	15-16_fetal_Keratinocyte	19_organoid_Keratinocyte			TTCCAATGTTGCATAC-1-3-organoid	15-16_fetal_Schwann cell	0.0137031	0.726961	0.107849	0.00123184	0.150255	15-16_fetal_Schwann cell	19_organoid_Keratinocyte			TTCCAATGTTGCATAC-1-3-organoid	15-16_fetal_Fibroblast	0.183197	0.693439	0.0750951	0.0482691	4.25136e-10	15-16_fetal_Fibroblast	19_organoid_Keratinocyte			TTCCAATGTTGCATAC-1-3-organoid	999_adult_Vascular endothelium	0.0896442	0.120918	0.120293	0.0204361	0.648709	999_adult_Vascular endothelium	19_organoid_Keratinocyte			TTCCAATGTTGCATAC-1-3-organoid	999_adult_Melanocyte	0.0509304	0.0484559	0.105536	0.0224489	0.772629	999_adult_Melanocyte	19_organoid_Keratinocyte
TTCCAATTCCATAGGT-1-3-organoid	12-14	0.465735	0.0288809	0.158753	0.000249073	0.346381	12-14			TTCCAATTCCATAGGT-1-3-organoid	12-14_fetal_Mural cell	0.32552	0.164238	0.211744	0.2968	0.00169753	12-14_fetal_Mural cell	19_organoid_Keratinocyte			TTCCAATTCCATAGGT-1-3-organoid	12-14_fetal_Keratinocyte	0.6402	0.244422	0.010519	0.0118757	0.0929836	12-14_fetal_Keratinocyte	19_organoid_Keratinocyte			TTCCAATTCCATAGGT-1-3-organoid	7-8_fetal_Schwann cell	0.0284986	0.0408172	0.562264	0.00401967	0.364401	7-8_fetal_Schwann cell	19_organoid_Keratinocyte			TTCCAATTCCATAGGT-1-3-organoid	7-8_fetal_Fibroblast	0.1764	0.31658	0.444513	0.0625072	5.36304e-10	7-8_fetal_Fibroblast	19_organoid_Keratinocyte			TTCCAATTCCATAGGT-1-3-organoid	999_adult_Vascular endothelium	0.0843967	0.0302198	0.297344	0.0576719	0.530368	999_adult_Vascular endothelium	19_organoid_Keratinocyte			TTCCAATTCCATAGGT-1-3-organoid	999_adult_Melanocyte	0.0334622	0.0102533	0.0605377	0.0511261	0.844621	999_adult_Melanocyte	19_organoid_Keratinocyte
TTCCAATTCGATCCAA-1-3-organoid	12-14	0.439962	0.391765	0.000531539	0.114795	0.0529465	12-14			TTCCAATTCGATCCAA-1-3-organoid	12-14_fetal_Mural cell	0.437249	0.0403726	0.079146	0.262648	0.180585	12-14_fetal_Mural cell	19_organoid_Fibroblast			TTCCAATTCGATCCAA-1-3-organoid	999_adult_Keratinocyte	0.134101	0.043711	0.03403	0.0469884	0.741169	999_adult_Keratinocyte	19_organoid_Fibroblast			TTCCAATTCGATCCAA-1-3-organoid	999_adult_Schwann cell	0.00305321	0.0210162	0.0143699	0.0161913	0.945369	999_adult_Schwann cell	19_organoid_Fibroblast			TTCCAATTCGATCCAA-1-3-organoid	15-16_fetal_Fibroblast	0.448517	0.473063	0.000859063	0.0511069	0.0264538	15-16_fetal_Fibroblast	19_organoid_Fibroblast			TTCCAATTCGATCCAA-1-3-organoid	999_adult_Vascular endothelium	0.0332017	0.0230576	0.0109117	0.0320176	0.900811	999_adult_Vascular endothelium	19_organoid_Fibroblast			TTCCAATTCGATCCAA-1-3-organoid	999_adult_Melanocyte	0.000169047	0.000242178	0.00376374	0.00954508	0.98628	999_adult_Melanocyte	19_organoid_Fibroblast
TTCCAATTCGGAGATG-1-3-organoid	15-16	0.00737753	0.888016	0.0136002	0.0107381	0.0802683	15-16			TTCCAATTCGGAGATG-1-3-organoid	999_adult_Mural cell	0.00956199	0.163029	0.262879	0.0998492	0.46468	999_adult_Mural cell	19_organoid_Fibroblast			TTCCAATTCGGAGATG-1-3-organoid	999_adult_Keratinocyte	0.209995	0.0575974	0.0636165	0.0615083	0.607283	999_adult_Keratinocyte	19_organoid_Fibroblast			TTCCAATTCGGAGATG-1-3-organoid	999_adult_Schwann cell	0.000401018	0.296449	0.0151894	0.00682398	0.681136	999_adult_Schwann cell	19_organoid_Fibroblast			TTCCAATTCGGAGATG-1-3-organoid	15-16_fetal_Fibroblast	0.0413212	0.948866	0.00347654	0.00580055	0.000536176	15-16_fetal_Fibroblast	19_organoid_Fibroblast			TTCCAATTCGGAGATG-1-3-organoid	999_adult_Vascular endothelium	0.0162388	0.0402441	0.0335869	0.0184892	0.891441	999_adult_Vascular endothelium	19_organoid_Fibroblast			TTCCAATTCGGAGATG-1-3-organoid	999_adult_Melanocyte	0.000399529	0.00118568	0.0101327	0.0104305	0.977852	999_adult_Melanocyte	19_organoid_Fibroblast
TTCCACGAGCGACTTT-1-3-organoid	9-11	0.103595	0.200577	6.09912e-05	0.61416	0.0816074	9-11			TTCCACGAGCGACTTT-1-3-organoid	999_adult_Mural cell	0.00783639	0.00382166	0.0141844	0.114436	0.859721	999_adult_Mural cell	19_organoid_Fibroblast			TTCCACGAGCGACTTT-1-3-organoid	999_adult_Keratinocyte	0.211659	0.0477017	0.0304835	0.0367747	0.673381	999_adult_Keratinocyte	19_organoid_Fibroblast			TTCCACGAGCGACTTT-1-3-organoid	999_adult_Schwann cell	0.0154947	0.0271398	0.0044376	0.0526881	0.90024	999_adult_Schwann cell	19_organoid_Fibroblast			TTCCACGAGCGACTTT-1-3-organoid	9-11_fetal_Fibroblast	0.0548357	0.0952877	2.51216e-05	0.5961	0.253751	9-11_fetal_Fibroblast	19_organoid_Fibroblast			TTCCACGAGCGACTTT-1-3-organoid	999_adult_Vascular endothelium	0.0261426	0.0190651	0.0177854	0.07077	0.866237	999_adult_Vascular endothelium	19_organoid_Fibroblast			TTCCACGAGCGACTTT-1-3-organoid	999_adult_Melanocyte	0.000349476	0.000660404	0.00270947	0.00961595	0.986665	999_adult_Melanocyte	19_organoid_Fibroblast
TTCCACGAGGGAGGTG-1-3-organoid	15-16	0.19968	0.542623	0.000522902	0.00057625	0.256597	15-16			TTCCACGAGGGAGGTG-1-3-organoid	12-14_fetal_Mural cell	0.460564	0.444682	0.0186175	0.0745452	0.00159155	12-14_fetal_Mural cell	19_organoid_Keratinocyte			TTCCACGAGGGAGGTG-1-3-organoid	12-14_fetal_Keratinocyte	0.772921	0.0910646	0.0396825	0.020632	0.0756997	12-14_fetal_Keratinocyte	19_organoid_Keratinocyte			TTCCACGAGGGAGGTG-1-3-organoid	999_adult_Schwann cell	0.0526334	0.416718	0.051013	0.00173478	0.477901	999_adult_Schwann cell	19_organoid_Keratinocyte			TTCCACGAGGGAGGTG-1-3-organoid	15-16_fetal_Fibroblast	0.281581	0.446323	0.00978782	0.262309	4.26112e-09	15-16_fetal_Fibroblast	19_organoid_Keratinocyte			TTCCACGAGGGAGGTG-1-3-organoid	999_adult_Vascular endothelium	0.410774	0.102466	0.037121	0.0171913	0.432448	999_adult_Vascular endothelium	19_organoid_Keratinocyte			TTCCACGAGGGAGGTG-1-3-organoid	999_adult_Melanocyte	0.0117265	0.00760203	0.0108939	0.00359097	0.966187	999_adult_Melanocyte	19_organoid_Keratinocyte
TTCCACGAGGTGATAT-1-3-organoid	15-16	0.110945	0.839788	0.00336354	0.00233983	0.0435637	15-16			TTCCACGAGGTGATAT-1-3-organoid	999_adult_Mural cell	0.00216248	0.184626	0.213772	0.00767964	0.59176	999_adult_Mural cell	19_organoid_Fibroblast			TTCCACGAGGTGATAT-1-3-organoid	999_adult_Keratinocyte	0.0661071	0.226227	0.0329792	0.0439866	0.6307	999_adult_Keratinocyte	19_organoid_Fibroblast			TTCCACGAGGTGATAT-1-3-organoid	999_adult_Schwann cell	0.00422144	0.325587	0.0254596	0.00259133	0.642141	999_adult_Schwann cell	19_organoid_Fibroblast			TTCCACGAGGTGATAT-1-3-organoid	15-16_fetal_Fibroblast	0.23208	0.737891	0.00221861	0.0278007	8.89557e-06	15-16_fetal_Fibroblast	19_organoid_Fibroblast			TTCCACGAGGTGATAT-1-3-organoid	999_adult_Vascular endothelium	0.0154431	0.119418	0.0354989	0.0114119	0.818229	999_adult_Vascular endothelium	19_organoid_Fibroblast			TTCCACGAGGTGATAT-1-3-organoid	999_adult_Melanocyte	0.000491343	0.00366378	0.00380994	0.00498201	0.987053	999_adult_Melanocyte	19_organoid_Fibroblast
TTCCACGCAAAGGATT-1-3-organoid	15-16	0.4454	0.509043	0.0126547	0.00747545	0.0254261	15-16			TTCCACGCAAAGGATT-1-3-organoid	999_adult_Mural cell	0.0595519	0.306183	0.22072	0.0158807	0.397665	999_adult_Mural cell	19_organoid_Fibroblast			TTCCACGCAAAGGATT-1-3-organoid	999_adult_Keratinocyte	0.186841	0.315918	0.00294513	0.0122531	0.482043	999_adult_Keratinocyte	19_organoid_Fibroblast			TTCCACGCAAAGGATT-1-3-organoid	999_adult_Schwann cell	0.00732508	0.0603826	0.150277	0.000477335	0.781538	999_adult_Schwann cell	19_organoid_Fibroblast			TTCCACGCAAAGGATT-1-3-organoid	15-16_fetal_Fibroblast	0.133082	0.558517	5.90151e-05	8.82642e-06	0.308333	15-16_fetal_Fibroblast	19_organoid_Fibroblast			TTCCACGCAAAGGATT-1-3-organoid	999_adult_Vascular endothelium	0.0156423	0.0552224	0.120313	0.0272288	0.781594	999_adult_Vascular endothelium	19_organoid_Fibroblast			TTCCACGCAAAGGATT-1-3-organoid	999_adult_Melanocyte	0.00097792	0.00102171	0.0124491	0.0185891	0.966962	999_adult_Melanocyte	19_organoid_Fibroblast
TTCCACGCAGACCCGT-1-3-organoid	15-16	0.172575	0.537851	0.0114201	0.000623026	0.277531	15-16			TTCCACGCAGACCCGT-1-3-organoid	999_adult_Mural cell	0.000435863	0.0834891	0.0350174	0.000770826	0.880287	999_adult_Mural cell	19_organoid_Adipocyte			TTCCACGCAGACCCGT-1-3-organoid	999_adult_Keratinocyte	0.0515648	0.306696	0.0359959	0.0284173	0.577326	999_adult_Keratinocyte	19_organoid_Adipocyte			TTCCACGCAGACCCGT-1-3-organoid	999_adult_Schwann cell	0.00556546	0.264187	0.00915469	0.00935174	0.711741	999_adult_Schwann cell	19_organoid_Adipocyte			TTCCACGCAGACCCGT-1-3-organoid	15-16_fetal_Fibroblast	0.107734	0.812907	0.00191281	0.000123684	0.0773227	15-16_fetal_Fibroblast	19_organoid_Adipocyte			TTCCACGCAGACCCGT-1-3-organoid	999_adult_Vascular endothelium	0.00829034	0.099719	0.0412544	0.00700397	0.843732	999_adult_Vascular endothelium	19_organoid_Adipocyte			TTCCACGCAGACCCGT-1-3-organoid	999_adult_Melanocyte	0.000733028	0.00855571	0.00144446	0.0084728	0.980794	999_adult_Melanocyte	19_organoid_Adipocyte
TTCCACGCATCACCAA-1-3-organoid	15-16	0.0729789	0.563858	0.000947467	2.73812e-05	0.362189	15-16			TTCCACGCATCACCAA-1-3-organoid	15-16_fetal_Mural cell	0.2255	0.604358	0.0978581	0.0722458	3.86909e-05	15-16_fetal_Mural cell	19_organoid_Keratinocyte			TTCCACGCATCACCAA-1-3-organoid	15-16_fetal_Keratinocyte	0.246113	0.688241	0.0115055	0.00885587	0.0452849	15-16_fetal_Keratinocyte	19_organoid_Keratinocyte			TTCCACGCATCACCAA-1-3-organoid	15-16_fetal_Schwann cell	0.00606921	0.364448	0.299185	0.00151751	0.328781	15-16_fetal_Schwann cell	19_organoid_Keratinocyte			TTCCACGCATCACCAA-1-3-organoid	15-16_fetal_Fibroblast	0.131794	0.477884	0.157978	0.232345	3.05808e-11	15-16_fetal_Fibroblast	19_organoid_Keratinocyte			TTCCACGCATCACCAA-1-3-organoid	15-16_fetal_Vascular endothelium	0.140629	0.417092	0.174413	0.0250062	0.242859	15-16_fetal_Vascular endothelium	19_organoid_Keratinocyte			TTCCACGCATCACCAA-1-3-organoid	999_adult_Melanocyte	0.00900591	0.0375539	0.0116839	0.0157651	0.925991	999_adult_Melanocyte	19_organoid_Keratinocyte
TTCCACGGTCTCGGGT-1-3-organoid	15-16	0.0314239	0.694653	1.40093e-05	0.00170549	0.272204	15-16			TTCCACGGTCTCGGGT-1-3-organoid	15-16_fetal_Mural cell	0.356184	0.517837	0.00180815	0.123975	0.000196085	15-16_fetal_Mural cell	19_organoid_Keratinocyte			TTCCACGGTCTCGGGT-1-3-organoid	999_adult_Keratinocyte	0.267065	0.283891	0.078178	0.0657382	0.305128	999_adult_Keratinocyte	19_organoid_Keratinocyte			TTCCACGGTCTCGGGT-1-3-organoid	999_adult_Schwann cell	0.00313917	0.474081	0.0124166	0.00585373	0.504509	999_adult_Schwann cell	19_organoid_Keratinocyte			TTCCACGGTCTCGGGT-1-3-organoid	15-16_fetal_Fibroblast	0.0353311	0.636751	0.0204079	0.30751	1.88059e-09	15-16_fetal_Fibroblast	19_organoid_Keratinocyte			TTCCACGGTCTCGGGT-1-3-organoid	999_adult_Vascular endothelium	0.100837	0.386668	0.0106507	0.0614096	0.440434	999_adult_Vascular endothelium	19_organoid_Keratinocyte			TTCCACGGTCTCGGGT-1-3-organoid	999_adult_Melanocyte	0.00301693	0.0111662	0.0121661	0.0725649	0.901086	999_adult_Melanocyte	19_organoid_Keratinocyte
TTCCACGGTGGTTTAC-1-3-organoid	7-8	0.197473	0.107845	0.506478	0.0064442	0.18176	7-8			TTCCACGGTGGTTTAC-1-3-organoid	999_adult_Mural cell	0.000598975	0.0194134	0.0322221	0.00165117	0.946114	999_adult_Mural cell	19_organoid_Fibroblast			TTCCACGGTGGTTTAC-1-3-organoid	7-8_fetal_Keratinocyte	0.0638569	0.108978	0.55003	0.0598754	0.21726	7-8_fetal_Keratinocyte	19_organoid_Fibroblast			TTCCACGGTGGTTTAC-1-3-organoid	15-16_fetal_Schwann cell	0.155565	0.429013	0.131921	0.106734	0.176766	15-16_fetal_Schwann cell	19_organoid_Fibroblast			TTCCACGGTGGTTTAC-1-3-organoid	9-11_fetal_Fibroblast	0.0152869	0.0146084	0.46857	0.501531	3.79752e-06	9-11_fetal_Fibroblast	19_organoid_Fibroblast			TTCCACGGTGGTTTAC-1-3-organoid	999_adult_Vascular endothelium	0.00468376	0.0725471	0.157408	0.0187314	0.746629	999_adult_Vascular endothelium	19_organoid_Fibroblast			TTCCACGGTGGTTTAC-1-3-organoid	999_adult_Melanocyte	0.00562589	0.00532225	0.018358	0.0580957	0.912598	999_adult_Melanocyte	19_organoid_Fibroblast
TTCCACGGTTATTCCT-1-3-organoid	15-16	0.26613	0.716702	0.00233313	0.000658585	0.0141763	15-16			TTCCACGGTTATTCCT-1-3-organoid	15-16_fetal_Mural cell	0.00718815	0.404198	0.222971	0.000655047	0.364988	15-16_fetal_Mural cell	19_organoid_Fibroblast			TTCCACGGTTATTCCT-1-3-organoid	15-16_fetal_Keratinocyte	0.0744059	0.565053	0.00981217	0.0141959	0.336533	15-16_fetal_Keratinocyte	19_organoid_Fibroblast			TTCCACGGTTATTCCT-1-3-organoid	999_adult_Schwann cell	0.00281221	0.370973	0.0975933	0.000195278	0.528427	999_adult_Schwann cell	19_organoid_Fibroblast			TTCCACGGTTATTCCT-1-3-organoid	15-16_fetal_Fibroblast	0.144444	0.842027	6.07259e-05	3.51864e-05	0.0134337	15-16_fetal_Fibroblast	19_organoid_Fibroblast			TTCCACGGTTATTCCT-1-3-organoid	999_adult_Vascular endothelium	0.0121409	0.0849686	0.112578	0.0107932	0.779519	999_adult_Vascular endothelium	19_organoid_Fibroblast			TTCCACGGTTATTCCT-1-3-organoid	999_adult_Melanocyte	0.000493207	0.00131306	0.0109515	0.00369887	0.983543	999_adult_Melanocyte	19_organoid_Fibroblast
TTCCACGGTTCTAACG-1-3-organoid	15-16	0.162079	0.461468	0.154678	0.0283897	0.193385	15-16			TTCCACGGTTCTAACG-1-3-organoid	999_adult_Mural cell	0.00623923	0.00781862	0.144279	0.0192132	0.82245	999_adult_Mural cell	19_organoid_Adipocyte			TTCCACGGTTCTAACG-1-3-organoid	999_adult_Keratinocyte	0.299745	0.0240414	0.0974758	0.0448938	0.533844	999_adult_Keratinocyte	19_organoid_Adipocyte			TTCCACGGTTCTAACG-1-3-organoid	999_adult_Schwann cell	0.00351513	0.120826	0.0198889	0.0131569	0.842613	999_adult_Schwann cell	19_organoid_Adipocyte			TTCCACGGTTCTAACG-1-3-organoid	12-14_fetal_Fibroblast	0.585949	0.349553	0.0413339	0.006055	0.0171084	12-14_fetal_Fibroblast	19_organoid_Adipocyte			TTCCACGGTTCTAACG-1-3-organoid	999_adult_Vascular endothelium	0.00967203	0.0163826	0.0617073	0.0215489	0.890689	999_adult_Vascular endothelium	19_organoid_Adipocyte			TTCCACGGTTCTAACG-1-3-organoid	999_adult_Melanocyte	0.000997636	0.000783782	0.00812441	0.0177076	0.972387	999_adult_Melanocyte	19_organoid_Adipocyte
TTCCGGTAGCGTGAAC-1-3-organoid	15-16	0.037581	0.921218	0.00160966	0.00127431	0.0383173	15-16			TTCCGGTAGCGTGAAC-1-3-organoid	999_adult_Mural cell	0.000357001	0.0205643	0.0258832	0.000240742	0.952955	999_adult_Mural cell	19_organoid_Fibroblast			TTCCGGTAGCGTGAAC-1-3-organoid	999_adult_Keratinocyte	0.0759686	0.274218	0.0457661	0.0353387	0.568709	999_adult_Keratinocyte	19_organoid_Fibroblast			TTCCGGTAGCGTGAAC-1-3-organoid	15-16_fetal_Schwann cell	0.00171637	0.49505	0.0215989	0.00173563	0.479899	15-16_fetal_Schwann cell	19_organoid_Fibroblast			TTCCGGTAGCGTGAAC-1-3-organoid	15-16_fetal_Fibroblast	0.10262	0.806646	0.00028675	0.000525613	0.0899213	15-16_fetal_Fibroblast	19_organoid_Fibroblast			TTCCGGTAGCGTGAAC-1-3-organoid	999_adult_Vascular endothelium	0.00360325	0.0396788	0.0486874	0.00696071	0.90107	999_adult_Vascular endothelium	19_organoid_Fibroblast			TTCCGGTAGCGTGAAC-1-3-organoid	999_adult_Melanocyte	0.000322525	0.00215011	0.0101458	0.00396635	0.983415	999_adult_Melanocyte	19_organoid_Fibroblast
TTCCGGTAGGTCTACT-1-3-organoid	15-16	0.230587	0.604518	0.0230398	0.0135228	0.128333	15-16			TTCCGGTAGGTCTACT-1-3-organoid	999_adult_Mural cell	0.0712431	0.0158277	0.146032	0.0496304	0.717267	999_adult_Mural cell	19_organoid_Fibroblast			TTCCGGTAGGTCTACT-1-3-organoid	12-14_fetal_Keratinocyte	0.483083	0.0194219	0.0499993	0.0184664	0.429029	12-14_fetal_Keratinocyte	19_organoid_Fibroblast			TTCCGGTAGGTCTACT-1-3-organoid	999_adult_Schwann cell	0.00320489	0.0790113	0.00978924	0.00475597	0.903239	999_adult_Schwann cell	19_organoid_Fibroblast			TTCCGGTAGGTCTACT-1-3-organoid	12-14_fetal_Fibroblast	0.733494	0.226954	0.00474952	0.0184191	0.0163837	12-14_fetal_Fibroblast	19_organoid_Fibroblast			TTCCGGTAGGTCTACT-1-3-organoid	999_adult_Vascular endothelium	0.0254867	0.0119514	0.0403503	0.0112427	0.910969	999_adult_Vascular endothelium	19_organoid_Fibroblast			TTCCGGTAGGTCTACT-1-3-organoid	999_adult_Melanocyte	0.000244816	0.000197121	0.00309563	0.00196802	0.994494	999_adult_Melanocyte	19_organoid_Fibroblast
TTCCGGTAGTCGAAGC-1-3-organoid	15-16	0.16011	0.737952	3.18396e-05	0.0577319	0.0441741	15-16			TTCCGGTAGTCGAAGC-1-3-organoid	999_adult_Mural cell	0.0035121	0.0248134	0.0162071	0.0090205	0.946447	999_adult_Mural cell	19_organoid_Fibroblast			TTCCGGTAGTCGAAGC-1-3-organoid	999_adult_Keratinocyte	0.0450905	0.135467	0.0388245	0.0423145	0.738304	999_adult_Keratinocyte	19_organoid_Fibroblast			TTCCGGTAGTCGAAGC-1-3-organoid	999_adult_Schwann cell	0.00250486	0.163633	0.00335137	0.014977	0.815534	999_adult_Schwann cell	19_organoid_Fibroblast			TTCCGGTAGTCGAAGC-1-3-organoid	999_adult_Fibroblast	0.0805973	0.435097	6.83927e-06	0.00557081	0.478728	999_adult_Fibroblast	19_organoid_Fibroblast			TTCCGGTAGTCGAAGC-1-3-organoid	999_adult_Vascular endothelium	0.0152761	0.0581366	0.0061221	0.0230268	0.897438	999_adult_Vascular endothelium	19_organoid_Fibroblast			TTCCGGTAGTCGAAGC-1-3-organoid	999_adult_Melanocyte	9.63834e-05	0.000475854	0.00206015	0.00234217	0.995025	999_adult_Melanocyte	19_organoid_Fibroblast
TTCCGGTCACGGATCC-1-3-organoid	15-16	0.0624864	0.642314	0.0313272	9.36235e-06	0.263864	15-16			TTCCGGTCACGGATCC-1-3-organoid	15-16_fetal_Mural cell	0.196568	0.722642	0.0486562	0.0319494	0.000184606	15-16_fetal_Mural cell	19_organoid_Keratinocyte			TTCCGGTCACGGATCC-1-3-organoid	15-16_fetal_Keratinocyte	0.305599	0.580826	0.0177946	0.00986465	0.0859154	15-16_fetal_Keratinocyte	19_organoid_Keratinocyte			TTCCGGTCACGGATCC-1-3-organoid	999_adult_Schwann cell	0.00385976	0.339429	0.3014	0.000766263	0.354546	999_adult_Schwann cell	19_organoid_Keratinocyte			TTCCGGTCACGGATCC-1-3-organoid	15-16_fetal_Fibroblast	0.0284088	0.521868	0.446336	0.00338728	4.02314e-10	15-16_fetal_Fibroblast	19_organoid_Keratinocyte			TTCCGGTCACGGATCC-1-3-organoid	999_adult_Vascular endothelium	0.037067	0.265114	0.104088	0.0219077	0.571823	999_adult_Vascular endothelium	19_organoid_Keratinocyte			TTCCGGTCACGGATCC-1-3-organoid	999_adult_Melanocyte	0.0112209	0.0353467	0.0280243	0.0358652	0.889543	999_adult_Melanocyte	19_organoid_Keratinocyte
TTCCGGTCACTTTAGG-1-3-organoid	15-16	0.0790243	0.865059	0.000923348	0.000658279	0.0543352	15-16			TTCCGGTCACTTTAGG-1-3-organoid	999_adult_Mural cell	0.00267114	0.20212	0.035228	0.000347842	0.759633	999_adult_Mural cell	19_organoid_Fibroblast			TTCCGGTCACTTTAGG-1-3-organoid	999_adult_Keratinocyte	0.0642242	0.319222	0.0310145	0.0387268	0.546813	999_adult_Keratinocyte	19_organoid_Fibroblast			TTCCGGTCACTTTAGG-1-3-organoid	999_adult_Schwann cell	0.0013072	0.466672	0.0182075	0.000562391	0.513251	999_adult_Schwann cell	19_organoid_Fibroblast			TTCCGGTCACTTTAGG-1-3-organoid	15-16_fetal_Fibroblast	0.0697493	0.862587	0.000140365	3.65404e-05	0.067487	15-16_fetal_Fibroblast	19_organoid_Fibroblast			TTCCGGTCACTTTAGG-1-3-organoid	999_adult_Vascular endothelium	0.0118684	0.107068	0.0358914	0.009202	0.83597	999_adult_Vascular endothelium	19_organoid_Fibroblast			TTCCGGTCACTTTAGG-1-3-organoid	999_adult_Melanocyte	0.000330512	0.00235458	0.00701337	0.00390755	0.986394	999_adult_Melanocyte	19_organoid_Fibroblast
TTCCGGTGTAACCCTA-1-3-organoid	15-16	0.0240347	0.645671	0.00199768	2.95566e-06	0.328294	15-16			TTCCGGTGTAACCCTA-1-3-organoid	15-16_fetal_Mural cell	0.01196	0.872918	0.0385867	0.00209422	0.0744407	15-16_fetal_Mural cell	19_organoid_Keratinocyte			TTCCGGTGTAACCCTA-1-3-organoid	15-16_fetal_Keratinocyte	0.215046	0.640789	0.0259278	0.0132457	0.104991	15-16_fetal_Keratinocyte	19_organoid_Keratinocyte			TTCCGGTGTAACCCTA-1-3-organoid	15-16_fetal_Schwann cell	0.00323987	0.639678	0.0660526	0.00109921	0.289931	15-16_fetal_Schwann cell	19_organoid_Keratinocyte			TTCCGGTGTAACCCTA-1-3-organoid	15-16_fetal_Fibroblast	0.18643	0.662402	0.150831	0.000337493	8.24425e-09	15-16_fetal_Fibroblast	19_organoid_Keratinocyte			TTCCGGTGTAACCCTA-1-3-organoid	999_adult_Vascular endothelium	0.0095848	0.225101	0.0814611	0.00562454	0.678229	999_adult_Vascular endothelium	19_organoid_Keratinocyte			TTCCGGTGTAACCCTA-1-3-organoid	999_adult_Melanocyte	0.00598031	0.0595623	0.00616707	0.020316	0.907974	999_adult_Melanocyte	19_organoid_Keratinocyte
TTCCGGTGTATCGTTG-1-3-organoid	15-16	0.320712	0.564393	0.00373671	0.0566905	0.0544677	15-16			TTCCGGTGTATCGTTG-1-3-organoid	999_adult_Mural cell	0.0533264	0.0582348	0.24143	0.109801	0.537208	999_adult_Mural cell	19_organoid_Fibroblast			TTCCGGTGTATCGTTG-1-3-organoid	999_adult_Keratinocyte	0.236469	0.0608191	0.0377552	0.0419699	0.622987	999_adult_Keratinocyte	19_organoid_Fibroblast			TTCCGGTGTATCGTTG-1-3-organoid	999_adult_Schwann cell	0.00988892	0.100261	0.0216462	0.00562383	0.86258	999_adult_Schwann cell	19_organoid_Fibroblast			TTCCGGTGTATCGTTG-1-3-organoid	15-16_fetal_Fibroblast	0.389549	0.552535	0.00178642	0.0560548	7.49035e-05	15-16_fetal_Fibroblast	19_organoid_Fibroblast			TTCCGGTGTATCGTTG-1-3-organoid	999_adult_Vascular endothelium	0.0452467	0.032575	0.0318857	0.0273816	0.862911	999_adult_Vascular endothelium	19_organoid_Fibroblast			TTCCGGTGTATCGTTG-1-3-organoid	999_adult_Melanocyte	0.000470503	0.000900062	0.00356428	0.00537747	0.989688	999_adult_Melanocyte	19_organoid_Fibroblast
TTCCGGTGTCTCGGGT-1-3-organoid	15-16	0.00814936	0.629055	0.0129055	2.38427e-05	0.349866	15-16			TTCCGGTGTCTCGGGT-1-3-organoid	15-16_fetal_Mural cell	0.0194825	0.743566	0.181628	0.0544144	0.000909409	15-16_fetal_Mural cell	19_organoid_Keratinocyte			TTCCGGTGTCTCGGGT-1-3-organoid	999_adult_Keratinocyte	0.208598	0.293152	0.0384245	0.0407136	0.419112	999_adult_Keratinocyte	19_organoid_Keratinocyte			TTCCGGTGTCTCGGGT-1-3-organoid	999_adult_Schwann cell	0.00101718	0.463346	0.065486	0.00398966	0.466162	999_adult_Schwann cell	19_organoid_Keratinocyte			TTCCGGTGTCTCGGGT-1-3-organoid	15-16_fetal_Fibroblast	0.0158655	0.544166	0.408112	0.0318556	8.34766e-11	15-16_fetal_Fibroblast	19_organoid_Keratinocyte			TTCCGGTGTCTCGGGT-1-3-organoid	999_adult_Vascular endothelium	0.0218623	0.221396	0.0479929	0.0245182	0.68423	999_adult_Vascular endothelium	19_organoid_Keratinocyte			TTCCGGTGTCTCGGGT-1-3-organoid	999_adult_Melanocyte	0.00573988	0.0733258	0.01018	0.0369438	0.87381	999_adult_Melanocyte	19_organoid_Keratinocyte
TTCCGGTGTCTGTTAG-1-3-organoid	15-16	0.134424	0.818634	0.00171463	0.00983347	0.0353945	15-16			TTCCGGTGTCTGTTAG-1-3-organoid	999_adult_Mural cell	2.53965e-05	0.0130042	0.00124666	7.25495e-05	0.985651	999_adult_Mural cell	19_organoid_Schwann cell			TTCCGGTGTCTGTTAG-1-3-organoid	15-16_fetal_Keratinocyte	0.0175562	0.757376	0.103605	0.030339	0.0911242	15-16_fetal_Keratinocyte	19_organoid_Schwann cell			TTCCGGTGTCTGTTAG-1-3-organoid	15-16_fetal_Schwann cell	0.125777	0.778157	0.0447866	0.0382256	0.0130531	15-16_fetal_Schwann cell	19_organoid_Schwann cell			TTCCGGTGTCTGTTAG-1-3-organoid	999_adult_Fibroblast	0.0713909	0.181493	0.00100372	0.257842	0.488271	999_adult_Fibroblast	19_organoid_Schwann cell			TTCCGGTGTCTGTTAG-1-3-organoid	999_adult_Vascular endothelium	0.00393958	0.117335	0.12696	0.00624684	0.745519	999_adult_Vascular endothelium	19_organoid_Schwann cell			TTCCGGTGTCTGTTAG-1-3-organoid	999_adult_Melanocyte	0.00299788	0.0172123	0.0128279	0.0246949	0.942267	999_adult_Melanocyte	19_organoid_Schwann cell
TTCCGGTGTCTTCTAT-1-3-organoid	15-16	0.0712356	0.647439	9.56712e-05	6.16247e-05	0.281168	15-16			TTCCGGTGTCTTCTAT-1-3-organoid	15-16_fetal_Mural cell	0.265325	0.710226	0.00165441	0.0143248	0.0084693	15-16_fetal_Mural cell	19_organoid_Keratinocyte			TTCCGGTGTCTTCTAT-1-3-organoid	12-14_fetal_Keratinocyte	0.434857	0.237391	0.042929	0.0238758	0.260948	12-14_fetal_Keratinocyte	19_organoid_Keratinocyte			TTCCGGTGTCTTCTAT-1-3-organoid	999_adult_Schwann cell	0.00494677	0.445038	0.00625523	0.00146863	0.542291	999_adult_Schwann cell	19_organoid_Keratinocyte			TTCCGGTGTCTTCTAT-1-3-organoid	15-16_fetal_Fibroblast	0.122398	0.847913	0.00786449	0.0218243	6.98021e-08	15-16_fetal_Fibroblast	19_organoid_Keratinocyte			TTCCGGTGTCTTCTAT-1-3-organoid	999_adult_Vascular endothelium	0.0239695	0.219741	0.014394	0.0106552	0.731241	999_adult_Vascular endothelium	19_organoid_Keratinocyte			TTCCGGTGTCTTCTAT-1-3-organoid	999_adult_Melanocyte	0.00396978	0.017393	0.0100468	0.0338244	0.934766	999_adult_Melanocyte	19_organoid_Keratinocyte
TTCCGGTGTGCACAAG-1-3-organoid	15-16	0.238215	0.650481	0.0057109	0.0301685	0.0754254	15-16			TTCCGGTGTGCACAAG-1-3-organoid	999_adult_Mural cell	0.00969944	0.0240716	0.117834	0.0366936	0.811702	999_adult_Mural cell	19_organoid_Fibroblast			TTCCGGTGTGCACAAG-1-3-organoid	999_adult_Keratinocyte	0.1718	0.0527007	0.0288416	0.0459098	0.700748	999_adult_Keratinocyte	19_organoid_Fibroblast			TTCCGGTGTGCACAAG-1-3-organoid	999_adult_Schwann cell	0.00704252	0.0883997	0.0187351	0.00743534	0.878387	999_adult_Schwann cell	19_organoid_Fibroblast			TTCCGGTGTGCACAAG-1-3-organoid	15-16_fetal_Fibroblast	0.330375	0.579839	0.00249622	0.0867664	0.000524057	15-16_fetal_Fibroblast	19_organoid_Fibroblast			TTCCGGTGTGCACAAG-1-3-organoid	999_adult_Vascular endothelium	0.0306815	0.0477916	0.0221752	0.0182323	0.88112	999_adult_Vascular endothelium	19_organoid_Fibroblast			TTCCGGTGTGCACAAG-1-3-organoid	999_adult_Melanocyte	0.000305751	0.000998388	0.00254966	0.00378815	0.992358	999_adult_Melanocyte	19_organoid_Fibroblast
TTCCGGTGTTGTGTAC-1-3-organoid	15-16	0.315821	0.564437	0.0196175	0.0170491	0.0830752	15-16			TTCCGGTGTTGTGTAC-1-3-organoid	999_adult_Mural cell	0.00031015	0.0176811	0.0377323	0.0030429	0.941233	999_adult_Mural cell	19_organoid_Fibroblast			TTCCGGTGTTGTGTAC-1-3-organoid	999_adult_Keratinocyte	0.390108	0.126678	0.0258699	0.0255823	0.431763	999_adult_Keratinocyte	19_organoid_Fibroblast			TTCCGGTGTTGTGTAC-1-3-organoid	999_adult_Schwann cell	0.0165698	0.242682	0.0478743	0.00394029	0.688934	999_adult_Schwann cell	19_organoid_Fibroblast			TTCCGGTGTTGTGTAC-1-3-organoid	15-16_fetal_Fibroblast	0.103517	0.755738	0.000205962	0.00027732	0.140261	15-16_fetal_Fibroblast	19_organoid_Fibroblast			TTCCGGTGTTGTGTAC-1-3-organoid	999_adult_Vascular endothelium	0.0405847	0.0586591	0.0500084	0.023765	0.826983	999_adult_Vascular endothelium	19_organoid_Fibroblast			TTCCGGTGTTGTGTAC-1-3-organoid	999_adult_Melanocyte	0.00140456	0.00167993	0.0040024	0.00387996	0.989033	999_adult_Melanocyte	19_organoid_Fibroblast
TTCCGGTTCACCATAG-1-3-organoid	15-16	0.241112	0.707734	5.87149e-05	0.00218502	0.0489099	15-16			TTCCGGTTCACCATAG-1-3-organoid	999_adult_Mural cell	0.0335569	0.0148338	0.0044834	0.00192211	0.945204	999_adult_Mural cell	19_organoid_Fibroblast			TTCCGGTTCACCATAG-1-3-organoid	999_adult_Keratinocyte	0.23207	0.0714803	0.0301627	0.0245862	0.641701	999_adult_Keratinocyte	19_organoid_Fibroblast			TTCCGGTTCACCATAG-1-3-organoid	999_adult_Schwann cell	0.00860081	0.270809	0.00237636	0.00259278	0.715621	999_adult_Schwann cell	19_organoid_Fibroblast			TTCCGGTTCACCATAG-1-3-organoid	12-14_fetal_Fibroblast	0.59511	0.380411	3.91958e-05	0.0027524	0.0216877	12-14_fetal_Fibroblast	19_organoid_Fibroblast			TTCCGGTTCACCATAG-1-3-organoid	999_adult_Vascular endothelium	0.0104076	0.0240185	0.0157298	0.0119698	0.937874	999_adult_Vascular endothelium	19_organoid_Fibroblast			TTCCGGTTCACCATAG-1-3-organoid	999_adult_Melanocyte	0.000318284	0.000919903	0.00383924	0.00375377	0.991169	999_adult_Melanocyte	19_organoid_Fibroblast
TTCCGTGAGACGGAAA-1-3-organoid	15-16	0.421454	0.538994	0.00150042	0.00545998	0.0325916	15-16			TTCCGTGAGACGGAAA-1-3-organoid	999_adult_Mural cell	0.00292126	0.164073	0.0408658	0.00122061	0.79092	999_adult_Mural cell	19_organoid_Fibroblast			TTCCGTGAGACGGAAA-1-3-organoid	999_adult_Keratinocyte	0.156198	0.301722	0.0109721	0.0195983	0.511509	999_adult_Keratinocyte	19_organoid_Fibroblast			TTCCGTGAGACGGAAA-1-3-organoid	999_adult_Schwann cell	0.017854	0.209101	0.0345266	0.000584793	0.737933	999_adult_Schwann cell	19_organoid_Fibroblast			TTCCGTGAGACGGAAA-1-3-organoid	15-16_fetal_Fibroblast	0.109047	0.655239	1.02046e-05	2.49544e-05	0.235679	15-16_fetal_Fibroblast	19_organoid_Fibroblast			TTCCGTGAGACGGAAA-1-3-organoid	999_adult_Vascular endothelium	0.0440553	0.18045	0.0263767	0.0123755	0.736742	999_adult_Vascular endothelium	19_organoid_Fibroblast			TTCCGTGAGACGGAAA-1-3-organoid	999_adult_Melanocyte	0.00065243	0.00237998	0.00220444	0.00202903	0.992734	999_adult_Melanocyte	19_organoid_Fibroblast
TTCCGTGAGCCGGATA-1-3-organoid	15-16	0.0262986	0.901252	7.06373e-05	0.0112602	0.0611191	15-16			TTCCGTGAGCCGGATA-1-3-organoid	999_adult_Mural cell	0.000747872	0.0410816	0.0103299	0.00045858	0.947382	999_adult_Mural cell	19_organoid_Adipocyte			TTCCGTGAGCCGGATA-1-3-organoid	999_adult_Keratinocyte	0.0525442	0.180783	0.080467	0.0722526	0.613953	999_adult_Keratinocyte	19_organoid_Adipocyte			TTCCGTGAGCCGGATA-1-3-organoid	15-16_fetal_Schwann cell	0.00180915	0.525765	0.00392625	0.00229832	0.466201	15-16_fetal_Schwann cell	19_organoid_Adipocyte			TTCCGTGAGCCGGATA-1-3-organoid	15-16_fetal_Fibroblast	0.0603738	0.693085	1.9282e-05	0.000384533	0.246138	15-16_fetal_Fibroblast	19_organoid_Adipocyte			TTCCGTGAGCCGGATA-1-3-organoid	999_adult_Vascular endothelium	0.00550831	0.096663	0.0258007	0.0193525	0.852675	999_adult_Vascular endothelium	19_organoid_Adipocyte			TTCCGTGAGCCGGATA-1-3-organoid	999_adult_Melanocyte	0.000305389	0.00186888	0.00867287	0.00842078	0.980732	999_adult_Melanocyte	19_organoid_Adipocyte
TTCCGTGAGCTACGTT-1-3-organoid	15-16	0.0890189	0.823344	0.00374102	0.0054158	0.0784802	15-16			TTCCGTGAGCTACGTT-1-3-organoid	999_adult_Mural cell	0.000335241	0.28295	0.0439155	0.00152886	0.671271	999_adult_Mural cell	19_organoid_Fibroblast			TTCCGTGAGCTACGTT-1-3-organoid	15-16_fetal_Keratinocyte	0.0609572	0.497666	0.0149686	0.026537	0.399871	15-16_fetal_Keratinocyte	19_organoid_Fibroblast			TTCCGTGAGCTACGTT-1-3-organoid	999_adult_Schwann cell	0.00465069	0.432568	0.0322072	0.00143242	0.529142	999_adult_Schwann cell	19_organoid_Fibroblast			TTCCGTGAGCTACGTT-1-3-organoid	15-16_fetal_Fibroblast	0.0497626	0.830954	0.000208666	5.86121e-05	0.119016	15-16_fetal_Fibroblast	19_organoid_Fibroblast			TTCCGTGAGCTACGTT-1-3-organoid	999_adult_Vascular endothelium	0.0286709	0.2115	0.0540121	0.0202656	0.685552	999_adult_Vascular endothelium	19_organoid_Fibroblast			TTCCGTGAGCTACGTT-1-3-organoid	999_adult_Melanocyte	0.000604107	0.00371657	0.00344653	0.00461873	0.987614	999_adult_Melanocyte	19_organoid_Fibroblast
TTCCGTGCAATGGGTG-1-3-organoid	15-16	0.191674	0.777119	0.001722	0.000372708	0.0291117	15-16			TTCCGTGCAATGGGTG-1-3-organoid	999_adult_Mural cell	0.0254051	0.12879	0.0310729	0.000848556	0.813883	999_adult_Mural cell	19_organoid_Fibroblast			TTCCGTGCAATGGGTG-1-3-organoid	999_adult_Keratinocyte	0.0859712	0.229769	0.0220612	0.0222502	0.639949	999_adult_Keratinocyte	19_organoid_Fibroblast			TTCCGTGCAATGGGTG-1-3-organoid	999_adult_Schwann cell	0.00239678	0.290995	0.019211	0.000627076	0.686771	999_adult_Schwann cell	19_organoid_Fibroblast			TTCCGTGCAATGGGTG-1-3-organoid	15-16_fetal_Fibroblast	0.151077	0.823639	8.56137e-05	7.37961e-05	0.025125	15-16_fetal_Fibroblast	19_organoid_Fibroblast			TTCCGTGCAATGGGTG-1-3-organoid	999_adult_Vascular endothelium	0.00511294	0.0625807	0.0233131	0.00498124	0.904012	999_adult_Vascular endothelium	19_organoid_Fibroblast			TTCCGTGCAATGGGTG-1-3-organoid	999_adult_Melanocyte	0.000181839	0.00171627	0.00460796	0.00359575	0.989898	999_adult_Melanocyte	19_organoid_Fibroblast
TTCCGTGGTATGATCC-1-3-organoid	15-16	0.0353012	0.903971	0.00290324	0.00298944	0.0548347	15-16			TTCCGTGGTATGATCC-1-3-organoid	999_adult_Mural cell	0.000335689	0.203527	0.0323844	0.000866647	0.762886	999_adult_Mural cell	19_organoid_Fibroblast			TTCCGTGGTATGATCC-1-3-organoid	999_adult_Keratinocyte	0.115741	0.417437	0.0222707	0.025326	0.419225	999_adult_Keratinocyte	19_organoid_Fibroblast			TTCCGTGGTATGATCC-1-3-organoid	15-16_fetal_Schwann cell	0.00212737	0.494738	0.0290806	0.000813074	0.473241	15-16_fetal_Schwann cell	19_organoid_Fibroblast			TTCCGTGGTATGATCC-1-3-organoid	15-16_fetal_Fibroblast	0.0185991	0.945574	0.000214182	0.000171627	0.0354408	15-16_fetal_Fibroblast	19_organoid_Fibroblast			TTCCGTGGTATGATCC-1-3-organoid	999_adult_Vascular endothelium	0.0128734	0.152528	0.0390886	0.0113822	0.784128	999_adult_Vascular endothelium	19_organoid_Fibroblast			TTCCGTGGTATGATCC-1-3-organoid	999_adult_Melanocyte	0.000388408	0.00315512	0.00433004	0.00315592	0.98897	999_adult_Melanocyte	19_organoid_Fibroblast
TTCCGTGGTTAGAAAC-1-3-organoid	15-16	0.11298	0.815293	0.0178692	0.000569587	0.053288	15-16			TTCCGTGGTTAGAAAC-1-3-organoid	15-16_fetal_Mural cell	0.00202732	0.466097	0.0983783	0.000428901	0.433068	15-16_fetal_Mural cell	19_organoid_Fibroblast			TTCCGTGGTTAGAAAC-1-3-organoid	15-16_fetal_Keratinocyte	0.0978137	0.550466	0.012424	0.0185102	0.320786	15-16_fetal_Keratinocyte	19_organoid_Fibroblast			TTCCGTGGTTAGAAAC-1-3-organoid	999_adult_Schwann cell	0.00401537	0.429226	0.052849	0.000175878	0.513733	999_adult_Schwann cell	19_organoid_Fibroblast			TTCCGTGGTTAGAAAC-1-3-organoid	15-16_fetal_Fibroblast	0.0534686	0.712853	0.000180587	2.74239e-06	0.233496	15-16_fetal_Fibroblast	19_organoid_Fibroblast			TTCCGTGGTTAGAAAC-1-3-organoid	999_adult_Vascular endothelium	0.030005	0.18255	0.0914865	0.00918158	0.686777	999_adult_Vascular endothelium	19_organoid_Fibroblast			TTCCGTGGTTAGAAAC-1-3-organoid	999_adult_Melanocyte	0.000671978	0.00421727	0.00513915	0.00240446	0.987567	999_adult_Melanocyte	19_organoid_Fibroblast
